## Supplementary Table 4 for "Cell-resolved transcriptional responses during heat-induced coral bleaching and recovery" (part 13 of 21)

### Sheet: b. Functional enrichments (continued)
Cell population	Comparison	Enriched in condition	Gene ID	Gene name	GO term	GO name	GO domain	GO enrichment p-value	Number of genes per GO term	PFAM domain architecture	Enriched PFAM domains, and p-value
gastrodermis	t6h - t0h	1	Spis_XP_022808911_1	Hspa5	GO:0031669	cellular response to nutrient levels	BP	0.0036	13	HSP70	HSP70(5.2E-04)
gastrodermis	t6h - t0h	1	Spis_XP_022785921_1	HLH:Mitf/Tfe3/Tfeb/Tfec	GO:0031669	cellular response to nutrient levels	BP	0.0036	13	MITF_TFEB_C_3_N HLH
gastrodermis	t6h - t0h	1	Spis_XP_022797383_1	zf-met:Snai1/Snai2/Snai3	GO:0031669	cellular response to nutrient levels	BP	0.0036	13	zf-C2H2_6 zf-C2H2
gastrodermis	t6h - t0h	1	Spis_XP_022787289_1	Asns	GO:0031669	cellular response to nutrient levels	BP	0.0036	13	GATase_7 Asn_synthase
gastrodermis	t6h - t0h	1	Spis_XP_022800195_1	Aco1/Ireb2	GO:0031669	cellular response to nutrient levels	BP	0.0036	13	Aconitase Aconitase_C
gastrodermis	t6h - t0h	1	Spis_XP_022800066_1	Pck1/Pck2	GO:0031669	cellular response to nutrient levels	BP	0.0036	13	PEPCK_N PEPCK_GTP
gastrodermis	t6h - t0h	1	Spis_XP_022803480_1	Rala/Ralb	GO:0031669	cellular response to nutrient levels	BP	0.0036	13	Ras
gastrodermis	t6h - t0h	1	Spis_XP_022784677_1	Eif2ak3	GO:0031669	cellular response to nutrient levels	BP	0.0036	13	Pkinase
gastrodermis	t6h - t0h	1	Spis_XP_022809355_1	Sec13	GO:0031669	cellular response to nutrient levels	BP	0.0036	13	WD40
gastrodermis	t6h - t0h	1	Spis_XP_022783801_1	Eda2r/Edar/Fas/Ngfr/Nradd/Relt/Tnfrsf10b/Tnfrsf19/Tnfrsf26/Tnfrsf4	GO:0031669	cellular response to nutrient levels	BP	0.0036	13	NA	NA
gastrodermis	t6h - t0h	1	Spis_XP_022778606_1	Calr/Calr3/Calr4	GO:0050766	positive regulation of phagocytosis	BP	0.0036	6	Calreticulin	Calreticulin(2.0E-03)
gastrodermis	t6h - t0h	1	Spis_XP_022786631_1	Calr/Calr3/Calr4	GO:0050766	positive regulation of phagocytosis	BP	0.0036	6	Calreticulin	Calreticulin(2.0E-03)
gastrodermis	t6h - t0h	1	Spis_XP_022800106_1	Lman2/Lman2l	GO:0050766	positive regulation of phagocytosis	BP	0.0036	6	Lectin_leg-like	Lectin_leg-like(2.7E-02)
gastrodermis	t6h - t0h	1	Spis_XP_022778984_1	Lyar	GO:0050766	positive regulation of phagocytosis	BP	0.0036	6	zf-LYAR
gastrodermis	t6h - t0h	1	Spis_XP_022796125_1	Bmx/Btk/Itk/Tec/Txk	GO:0050766	positive regulation of phagocytosis	BP	0.0036	6	PH SH3_1 SH2 Pkinase_Tyr
gastrodermis	t6h - t0h	1	Spis_XP_022790381_1	Sod1	GO:0050766	positive regulation of phagocytosis	BP	0.0036	6	Sod_Cu
gastrodermis	t6h - t0h	1	Spis_XP_022802434_1	Txndc17	GO:0016668	oxidoreductase activity, acting on a sul...	MF	0.0039	3	DUF953
gastrodermis	t6h - t0h	1	Spis_XP_022779158_1	Selenot	GO:0016668	oxidoreductase activity, acting on a sul...	MF	0.0039	3	Rdx
gastrodermis	t6h - t0h	1	Spis_XP_022806273_1	Txnrd1/Txnrd3	GO:0016668	oxidoreductase activity, acting on a sul...	MF	0.0039	3	Glutaredoxin Pyr_redox_dim
gastrodermis	t6h - t0h	1	Spis_XP_022781093_1	Pdgfa/Pdgfb/Pgf/Vegfa/Vegfb/Vegfc/Vegfd	GO:0035790	platelet-derived growth factor receptor-...	BP	0.0039	3	PDGF
gastrodermis	t6h - t0h	1	Spis_XP_022801638_1	Csf1r/Flt1/Flt3/Flt4/Kdr/Kit/Pdgfra/Pdgfrb	GO:0035790	platelet-derived growth factor receptor-...	BP	0.0039	3	Ig_3 Pkinase_Tyr
gastrodermis	t6h - t0h	1	Spis_XP_022807789_1	Csf1r/Flt1/Flt3/Flt4/Kdr/Kit/Pdgfra/Pdgfrb	GO:0035790	platelet-derived growth factor receptor-...	BP	0.0039	3	Ig_3 Pkinase_Tyr
gastrodermis	t6h - t0h	1	Spis_YP_002149713_1	mt-Co1	GO:0042775	mitochondrial ATP synthesis coupled elec...	BP	0.0039	7	COX1
gastrodermis	t6h - t0h	1	Spis_YP_002149708_1	mt-Co3	GO:0042775	mitochondrial ATP synthesis coupled elec...	BP	0.0039	7	COX3
gastrodermis	t6h - t0h	1	Spis_XP_022779724_1	Ndufa7	GO:0042775	mitochondrial ATP synthesis coupled elec...	BP	0.0039	7	CI-B14_5a
gastrodermis	t6h - t0h	1	Spis_XP_022810485_1	Uqcrfs1	GO:0042775	mitochondrial ATP synthesis coupled elec...	BP	0.0039	7	Ubiq-Cytc-red_N UCR_TM Rieske
gastrodermis	t6h - t0h	1	Spis_XP_022788629_1	Sdhd	GO:0042775	mitochondrial ATP synthesis coupled elec...	BP	0.0039	7	CybS
gastrodermis	t6h - t0h	1	Spis_XP_022781549_1	Ndufs8	GO:0042775	mitochondrial ATP synthesis coupled elec...	BP	0.0039	7	Fer4_7
gastrodermis	t6h - t0h	1	Spis_XP_022783861_1	Chchd10/Chchd2	GO:0042775	mitochondrial ATP synthesis coupled elec...	BP	0.0039	7	CHCH
gastrodermis	t6h - t0h	1	Spis_XP_022798271_1	Eda2r/Edar/Fas/Ngfr/Nradd/Relt/Tnfrsf10b/Tnfrsf19/Tnfrsf26/Tnfrsf4	GO:0048146	positive regulation of fibroblast prolif...	BP	0.0039	7	TNFR_c6 ZU5 UPA	TNFR_c6(1.8E-06);UPA(1.0E-04)
gastrodermis	t6h - t0h	1	Spis_XP_022799502_1	Eda2r/Edar/Fas/Ngfr/Nradd/Relt/Tnfrsf10b/Tnfrsf19/Tnfrsf26/Tnfrsf4	GO:0048146	positive regulation of fibroblast prolif...	BP	0.0039	7	TNFR_c6	TNFR_c6(1.8E-06)
gastrodermis	t6h - t0h	1	Spis_XP_022799485_1	Eda2r/Edar/Fas/Ngfr/Nradd/Relt/Tnfrsf10b/Tnfrsf19/Tnfrsf26/Tnfrsf4	GO:0048146	positive regulation of fibroblast prolif...	BP	0.0039	7	TNFR_c6	TNFR_c6(1.8E-06)
gastrodermis	t6h - t0h	1	Spis_XP_022781093_1	Pdgfa/Pdgfb/Pgf/Vegfa/Vegfb/Vegfc/Vegfd	GO:0048146	positive regulation of fibroblast prolif...	BP	0.0039	7	PDGF
gastrodermis	t6h - t0h	1	Spis_XP_022792082_1	HLH:like:Myc/Mycl/Mycn/Mycs	GO:0048146	positive regulation of fibroblast prolif...	BP	0.0039	7	Myc_N HLH
gastrodermis	t6h - t0h	1	Spis_XP_022801638_1	Csf1r/Flt1/Flt3/Flt4/Kdr/Kit/Pdgfra/Pdgfrb	GO:0048146	positive regulation of fibroblast prolif...	BP	0.0039	7	Ig_3 Pkinase_Tyr
gastrodermis	t6h - t0h	1	Spis_XP_022807789_1	Csf1r/Flt1/Flt3/Flt4/Kdr/Kit/Pdgfra/Pdgfrb	GO:0048146	positive regulation of fibroblast prolif...	BP	0.0039	7	Ig_3 Pkinase_Tyr
gastrodermis	t6h - t0h	1	Spis_XP_022799145_1	Erp27/P4hb/Pdia2/Pdilt	GO:1901142	insulin metabolic process	BP	0.0039	3	Thioredoxin Thioredoxin_6	Thioredoxin(1.9E-05);Thioredoxin_6(1.6E-03)
gastrodermis	t6h - t0h	1	Spis_XP_022780601_1	Nucb1/Nucb2	GO:1901142	insulin metabolic process	BP	0.0039	3	EF-hand_7	EF-hand_7(7.9E-04)
gastrodermis	t6h - t0h	1	Spis_XP_022802311_1	Hsp90b1	GO:1901142	insulin metabolic process	BP	0.0039	3	HATPase_c HSP90
gastrodermis	t6h - t0h	1	Spis_XP_022799485_1	Eda2r/Edar/Fas/Ngfr/Nradd/Relt/Tnfrsf10b/Tnfrsf19/Tnfrsf26/Tnfrsf4	GO:0062197	cellular response to chemical stress	BP	0.0041	16	TNFR_c6	TNFR_c6(1.8E-06)
gastrodermis	t6h - t0h	1	Spis_XP_022794277_1	bZIP:Xbp1	GO:0062197	cellular response to chemical stress	BP	0.0041	16	bZIP_1	bZIP_1(1.8E-06)
gastrodermis	t6h - t0h	1	Spis_XP_022798271_1	Eda2r/Edar/Fas/Ngfr/Nradd/Relt/Tnfrsf10b/Tnfrsf19/Tnfrsf26/Tnfrsf4	GO:0062197	cellular response to chemical stress	BP	0.0041	16	TNFR_c6 ZU5 UPA	TNFR_c6(1.8E-06);UPA(1.0E-04)
gastrodermis	t6h - t0h	1	Spis_XP_022799502_1	Eda2r/Edar/Fas/Ngfr/Nradd/Relt/Tnfrsf10b/Tnfrsf19/Tnfrsf26/Tnfrsf4	GO:0062197	cellular response to chemical stress	BP	0.0041	16	TNFR_c6	TNFR_c6(1.8E-06)
gastrodermis	t6h - t0h	1	Spis_XP_022791813_1	bZIP:Atf2/Atf7/Creb5/Gm28047	GO:0062197	cellular response to chemical stress	BP	0.0041	16	bZIP_1	bZIP_1(1.8E-06)
gastrodermis	t6h - t0h	1	Spis_XP_022793534_1	Efhd1/Efhd2	GO:0062197	cellular response to chemical stress	BP	0.0041	16	EF-hand_7	EF-hand_7(7.9E-04)
gastrodermis	t6h - t0h	1	Spis_XP_022779418_1	Zfp36l1/Zfp36l2/Zfp36l3	GO:0062197	cellular response to chemical stress	BP	0.0041	16	Tis11B_N zf-CCCH
gastrodermis	t6h - t0h	1	Spis_XP_022801414_1	Selenos	GO:0062197	cellular response to chemical stress	BP	0.0041	16	Selenoprotein_S
gastrodermis	t6h - t0h	1	Spis_XP_022779869_1	Cat	GO:0062197	cellular response to chemical stress	BP	0.0041	16	Catalase Catalase-rel
gastrodermis	t6h - t0h	1	Spis_XP_022783861_1	Chchd10/Chchd2	GO:0062197	cellular response to chemical stress	BP	0.0041	16	CHCH
gastrodermis	t6h - t0h	1	Spis_XP_022796125_1	Bmx/Btk/Itk/Tec/Txk	GO:0062197	cellular response to chemical stress	BP	0.0041	16	PH SH3_1 SH2 Pkinase_Tyr
gastrodermis	t6h - t0h	1	Spis_XP_022790381_1	Sod1	GO:0062197	cellular response to chemical stress	BP	0.0041	16	Sod_Cu
gastrodermis	t6h - t0h	1	Spis_XP_022801638_1	Csf1r/Flt1/Flt3/Flt4/Kdr/Kit/Pdgfra/Pdgfrb	GO:0062197	cellular response to chemical stress	BP	0.0041	16	Ig_3 Pkinase_Tyr
gastrodermis	t6h - t0h	1	Spis_XP_022807789_1	Csf1r/Flt1/Flt3/Flt4/Kdr/Kit/Pdgfra/Pdgfrb	GO:0062197	cellular response to chemical stress	BP	0.0041	16	Ig_3 Pkinase_Tyr
gastrodermis	t6h - t0h	1	Spis_XP_022783801_1	Eda2r/Edar/Fas/Ngfr/Nradd/Relt/Tnfrsf10b/Tnfrsf19/Tnfrsf26/Tnfrsf4	GO:0062197	cellular response to chemical stress	BP	0.0041	16	NA	NA
gastrodermis	t6h - t0h	1	Spis_XP_022803518_1	Oser1	GO:0062197	cellular response to chemical stress	BP	0.0041	16	NA	NA
gastrodermis	t6h - t0h	1	Spis_XP_022799485_1	Eda2r/Edar/Fas/Ngfr/Nradd/Relt/Tnfrsf10b/Tnfrsf19/Tnfrsf26/Tnfrsf4	GO:0031625	ubiquitin protein ligase binding	MF	0.0042	20	TNFR_c6	TNFR_c6(1.8E-06)
gastrodermis	t6h - t0h	1	Spis_XP_022798271_1	Eda2r/Edar/Fas/Ngfr/Nradd/Relt/Tnfrsf10b/Tnfrsf19/Tnfrsf26/Tnfrsf4	GO:0031625	ubiquitin protein ligase binding	MF	0.0042	20	TNFR_c6 ZU5 UPA	TNFR_c6(1.8E-06);UPA(1.0E-04)
gastrodermis	t6h - t0h	1	Spis_XP_022799502_1	Eda2r/Edar/Fas/Ngfr/Nradd/Relt/Tnfrsf10b/Tnfrsf19/Tnfrsf26/Tnfrsf4	GO:0031625	ubiquitin protein ligase binding	MF	0.0042	20	TNFR_c6	TNFR_c6(1.8E-06)
gastrodermis	t6h - t0h	1	Spis_XP_022794277_1	bZIP:Xbp1	GO:0031625	ubiquitin protein ligase binding	MF	0.0042	20	bZIP_1	bZIP_1(1.8E-06)
gastrodermis	t6h - t0h	1	Spis_XP_022794176_1	Hspa1a/Hspa1b/Hspa1l/Hspa2/Hspa8	GO:0031625	ubiquitin protein ligase binding	MF	0.0042	20	HSP70	HSP70(5.2E-04)
gastrodermis	t6h - t0h	1	Spis_XP_022808911_1	Hspa5	GO:0031625	ubiquitin protein ligase binding	MF	0.0042	20	HSP70	HSP70(5.2E-04)
gastrodermis	t6h - t0h	1	Spis_XP_022778606_1	Calr/Calr3/Calr4	GO:0031625	ubiquitin protein ligase binding	MF	0.0042	20	Calreticulin	Calreticulin(2.0E-03)
gastrodermis	t6h - t0h	1	Spis_XP_022786631_1	Calr/Calr3/Calr4	GO:0031625	ubiquitin protein ligase binding	MF	0.0042	20	Calreticulin	Calreticulin(2.0E-03)
gastrodermis	t6h - t0h	1	Spis_XP_022795301_1	Prdx6/Prdx6b	GO:0031625	ubiquitin protein ligase binding	MF	0.0042	20	AhpC-TSA 1-cysPrx_C	AhpC-TSA(6.0E-03);1-cysPrx_C(6.0E-03)
gastrodermis	t6h - t0h	1	Spis_XP_022795312_1	Prdx6/Prdx6b	GO:0031625	ubiquitin protein ligase binding	MF	0.0042	20	AhpC-TSA 1-cysPrx_C	AhpC-TSA(6.0E-03);1-cysPrx_C(6.0E-03)
gastrodermis	t6h - t0h	1	Spis_XP_022803600_1	Hsp90aa1/Hsp90ab1	GO:0031625	ubiquitin protein ligase binding	MF	0.0042	20	HATPase_c HSP90
gastrodermis	t6h - t0h	1	Spis_XP_022797663_1	Traf1/Traf2/Traf3/Traf5	GO:0031625	ubiquitin protein ligase binding	MF	0.0042	20	zf-C3HC4 zf-TRAF
gastrodermis	t6h - t0h	1	Spis_XP_022784008_1	Cacybp	GO:0031625	ubiquitin protein ligase binding	MF	0.0042	20	Siah-Interact_N CS
gastrodermis	t6h - t0h	1	Spis_XP_022788765_1	Ccdc50	GO:0031625	ubiquitin protein ligase binding	MF	0.0042	20	CCDC50_N
gastrodermis	t6h - t0h	1	Spis_XP_022805788_1	Derl1	GO:0031625	ubiquitin protein ligase binding	MF	0.0042	20	DER1
gastrodermis	t6h - t0h	1	Spis_XP_022782632_1	Sumo1	GO:0031625	ubiquitin protein ligase binding	MF	0.0042	20	Rad60-SLD
gastrodermis	t6h - t0h	1	Spis_XP_022803480_1	Rala/Ralb	GO:0031625	ubiquitin protein ligase binding	MF	0.0042	20	Ras
gastrodermis	t6h - t0h	1	Spis_XP_022784636_1	Sting1	GO:0031625	ubiquitin protein ligase binding	MF	0.0042	20	TMEM173
gastrodermis	t6h - t0h	1	Spis_XP_022794983_1	Trib1/Trib2/Trib3	GO:0031625	ubiquitin protein ligase binding	MF	0.0042	20	Pkinase
gastrodermis	t6h - t0h	1	Spis_XP_022795358_1	Ikbkg/Optn	GO:0031625	ubiquitin protein ligase binding	MF	0.0042	20	NA	NA
gastrodermis	t6h - t0h	1	Spis_XP_022798271_1	Eda2r/Edar/Fas/Ngfr/Nradd/Relt/Tnfrsf10b/Tnfrsf19/Tnfrsf26/Tnfrsf4	GO:0051402	neuron apoptotic process	BP	0.0044	14	TNFR_c6 ZU5 UPA	TNFR_c6(1.8E-06);UPA(1.0E-04)
gastrodermis	t6h - t0h	1	Spis_XP_022799485_1	Eda2r/Edar/Fas/Ngfr/Nradd/Relt/Tnfrsf10b/Tnfrsf19/Tnfrsf26/Tnfrsf4	GO:0051402	neuron apoptotic process	BP	0.0044	14	TNFR_c6	TNFR_c6(1.8E-06)
gastrodermis	t6h - t0h	1	Spis_XP_022799502_1	Eda2r/Edar/Fas/Ngfr/Nradd/Relt/Tnfrsf10b/Tnfrsf19/Tnfrsf26/Tnfrsf4	GO:0051402	neuron apoptotic process	BP	0.0044	14	TNFR_c6	TNFR_c6(1.8E-06)
gastrodermis	t6h - t0h	1	Spis_XP_022807678_1	Cd27/Cd40/Ltbr/Tnfrsf11a/Tnfrsf11b/Tnfrsf14/Tnfrsf18/Tnfrsf1a/Tnfrsf1b/Tnfrsf21/Tnfrsf22/Tnfrsf23/Tnfrsf25/Tnfrsf9	GO:0051402	neuron apoptotic process	BP	0.0044	14	TNFR_c6 Death	TNFR_c6(1.8E-06)
gastrodermis	t6h - t0h	1	Spis_XP_022791813_1	bZIP:Atf2/Atf7/Creb5/Gm28047	GO:0051402	neuron apoptotic process	BP	0.0044	14	bZIP_1	bZIP_1(1.8E-06)
gastrodermis	t6h - t0h	1	Spis_XP_022779150_1	Hyou1	GO:0051402	neuron apoptotic process	BP	0.0044	14	HSP70	HSP70(5.2E-04)
gastrodermis	t6h - t0h	1	Spis_XP_022781233_1	Hspa4/Hspa4l/Hsph1	GO:0051402	neuron apoptotic process	BP	0.0044	14	HSP70	HSP70(5.2E-04)
gastrodermis	t6h - t0h	1	Spis_XP_022800693_1	Btg1/Btg1b/Btg1c/Btg2	GO:0051402	neuron apoptotic process	BP	0.0044	14	BTG	BTG(2.0E-03)
gastrodermis	t6h - t0h	1	Spis_XP_022781574_1	Egr1/Egr2/Egr3/Egr4	GO:0051402	neuron apoptotic process	BP	0.0044	14	zf-C2H2
gastrodermis	t6h - t0h	1	Spis_XP_022801042_1	Ptges3/Ptges3l	GO:0051402	neuron apoptotic process	BP	0.0044	14	CS
gastrodermis	t6h - t0h	1	Spis_XP_022801905_1	Tmbim4	GO:0051402	neuron apoptotic process	BP	0.0044	14	Bax1-I
gastrodermis	t6h - t0h	1	Spis_XP_022790381_1	Sod1	GO:0051402	neuron apoptotic process	BP	0.0044	14	Sod_Cu
gastrodermis	t6h - t0h	1	Spis_XP_022795065_1	Ctsb	GO:0051402	neuron apoptotic process	BP	0.0044	14	Peptidase_C1
gastrodermis	t6h - t0h	1	Spis_XP_022783801_1	Eda2r/Edar/Fas/Ngfr/Nradd/Relt/Tnfrsf10b/Tnfrsf19/Tnfrsf26/Tnfrsf4	GO:0051402	neuron apoptotic process	BP	0.0044	14	NA	NA
gastrodermis	t6h - t0h	1	Spis_XP_022794277_1	bZIP:Xbp1	GO:2001242	regulation of intrinsic apoptotic signal...	BP	0.0044	14	bZIP_1	bZIP_1(1.8E-06)
gastrodermis	t6h - t0h	1	Spis_XP_022799145_1	Erp27/P4hb/Pdia2/Pdilt	GO:2001242	regulation of intrinsic apoptotic signal...	BP	0.0044	14	Thioredoxin Thioredoxin_6	Thioredoxin(1.9E-05);Thioredoxin_6(1.6E-03)
gastrodermis	t6h - t0h	1	Spis_XP_022779150_1	Hyou1	GO:2001242	regulation of intrinsic apoptotic signal...	BP	0.0044	14	HSP70	HSP70(5.2E-04)
gastrodermis	t6h - t0h	1	Spis_XP_022798757_1	Erp29	GO:2001242	regulation of intrinsic apoptotic signal...	BP	0.0044	14	ERp29_N ERp29	ERp29(2.7E-02)
gastrodermis	t6h - t0h	1	Spis_XP_022801414_1	Selenos	GO:2001242	regulation of intrinsic apoptotic signal...	BP	0.0044	14	Selenoprotein_S
gastrodermis	t6h - t0h	1	Spis_XP_022797382_1	Bcap29/Bcap31	GO:2001242	regulation of intrinsic apoptotic signal...	BP	0.0044	14	Bap31 Bap31_Bap29_C
gastrodermis	t6h - t0h	1	Spis_XP_022797383_1	zf-met:Snai1/Snai2/Snai3	GO:2001242	regulation of intrinsic apoptotic signal...	BP	0.0044	14	zf-C2H2_6 zf-C2H2
gastrodermis	t6h - t0h	1	Spis_XP_022792082_1	HLH:like:Myc/Mycl/Mycn/Mycs	GO:2001242	regulation of intrinsic apoptotic signal...	BP	0.0044	14	Myc_N HLH
gastrodermis	t6h - t0h	1	Spis_XP_022790381_1	Sod1	GO:2001242	regulation of intrinsic apoptotic signal...	BP	0.0044	14	Sod_Cu
gastrodermis	t6h - t0h	1	Spis_XP_022809127_1	Cyld	GO:2001242	regulation of intrinsic apoptotic signal...	BP	0.0044	14	CAP_GLY
gastrodermis	t6h - t0h	1	Spis_XP_022777778_1	Cyld	GO:2001242	regulation of intrinsic apoptotic signal...	BP	0.0044	14	CAP_GLY
gastrodermis	t6h - t0h	1	Spis_XP_022784677_1	Eif2ak3	GO:2001242	regulation of intrinsic apoptotic signal...	BP	0.0044	14	Pkinase
gastrodermis	t6h - t0h	1	Spis_XP_022795358_1	Ikbkg/Optn	GO:2001242	regulation of intrinsic apoptotic signal...	BP	0.0044	14	NA	NA
gastrodermis	t6h - t0h	1	Spis_XP_022786072_1	Pttg1ip	GO:2001242	regulation of intrinsic apoptotic signal...	BP	0.0044	14	NA	NA
gastrodermis	t6h - t0h	1	Spis_XP_022785023_1	Ets:like:Ehf/Elf1/Elf2/Elf3/Elf4/Elf5/Elk1/Elk3/Elk4/Erf/Erfl/Erg/Ets1/Ets2/Etv1/Etv2/Etv3/ETV3L/Etv4/Etv5/Etv6/Fev/Fli1/Gabpa/Spdef/Spi1/Spib/Spic	GO:0048565	digestive tract development	BP	0.0051	8	Ets	Ets(1.1E-08)
gastrodermis	t6h - t0h	1	Spis_XP_022781093_1	Pdgfa/Pdgfb/Pgf/Vegfa/Vegfb/Vegfc/Vegfd	GO:0048565	digestive tract development	BP	0.0051	8	PDGF
gastrodermis	t6h - t0h	1	Spis_XP_022794643_1	Homeodomains:Nkx2-2/Nkx2-9	GO:0048565	digestive tract development	BP	0.0051	8	Homeodomain
gastrodermis	t6h - t0h	1	Spis_XP_022795020_1	Kcnq1/Kcnq2/Kcnq3/Kcnq4/Kcnq5	GO:0048565	digestive tract development	BP	0.0051	8	Ion_trans KCNQ_channel
gastrodermis	t6h - t0h	1	Spis_XP_022800341_1	Klf5	GO:0048565	digestive tract development	BP	0.0051	8	zf-C2H2
gastrodermis	t6h - t0h	1	Spis_XP_022797997_1	Sfrp1/Sfrp2/Sfrp5	GO:0048565	digestive tract development	BP	0.0051	8	Fz
gastrodermis	t6h - t0h	1	Spis_XP_022807789_1	Csf1r/Flt1/Flt3/Flt4/Kdr/Kit/Pdgfra/Pdgfrb	GO:0048565	digestive tract development	BP	0.0051	8	Ig_3 Pkinase_Tyr
gastrodermis	t6h - t0h	1	Spis_XP_022801638_1	Csf1r/Flt1/Flt3/Flt4/Kdr/Kit/Pdgfra/Pdgfrb	GO:0048565	digestive tract development	BP	0.0051	8	Ig_3 Pkinase_Tyr
gastrodermis	t6h - t0h	1	Spis_XP_022792256_1	Il4i1/Lao1	GO:0001716	L-amino-acid oxidase activity	MF	0.0055	2	Amino_oxidase
gastrodermis	t6h - t0h	1	Spis_XP_022792312_1	Il4i1/Lao1	GO:0001716	L-amino-acid oxidase activity	MF	0.0055	2	Amino_oxidase
gastrodermis	t6h - t0h	1	Spis_XP_022786631_1	Calr/Calr3/Calr4	GO:0001849	complement component C1q complex binding	MF	0.0055	2	Calreticulin	Calreticulin(2.0E-03)
gastrodermis	t6h - t0h	1	Spis_XP_022778606_1	Calr/Calr3/Calr4	GO:0001849	complement component C1q complex binding	MF	0.0055	2	Calreticulin	Calreticulin(2.0E-03)
gastrodermis	t6h - t0h	1	Spis_XP_022782528_1	Slc35b1	GO:0005459	UDP-galactose transmembrane transporter ...	MF	0.0055	2	UAA
gastrodermis	t6h - t0h	1	Spis_XP_022778243_1	Slc35b1	GO:0005459	UDP-galactose transmembrane transporter ...	MF	0.0055	2	UAA
gastrodermis	t6h - t0h	1	Spis_XP_022778243_1	Slc35b1	GO:0005460	UDP-glucose transmembrane transporter ac...	MF	0.0055	2	UAA
gastrodermis	t6h - t0h	1	Spis_XP_022782528_1	Slc35b1	GO:0005460	UDP-glucose transmembrane transporter ac...	MF	0.0055	2	UAA
gastrodermis	t6h - t0h	1	Spis_XP_022778243_1	Slc35b1	GO:0005471	ATP:ADP antiporter activity	MF	0.0055	2	UAA
gastrodermis	t6h - t0h	1	Spis_XP_022782528_1	Slc35b1	GO:0005471	ATP:ADP antiporter activity	MF	0.0055	2	UAA
gastrodermis	t6h - t0h	1	Spis_XP_022782119_1	S100g	GO:0005499	vitamin D binding	MF	0.0055	2	EF-hand_7	EF-hand_7(7.9E-04)
gastrodermis	t6h - t0h	1	Spis_XP_022782129_1	S100g	GO:0005499	vitamin D binding	MF	0.0055	2	EF-hand_7	EF-hand_7(7.9E-04)
gastrodermis	t6h - t0h	1	Spis_XP_022797383_1	zf-met:Snai1/Snai2/Snai3	GO:0010957	negative regulation of vitamin D biosynt...	BP	0.0055	2	zf-C2H2_6 zf-C2H2
gastrodermis	t6h - t0h	1	Spis_XP_022789210_1	RHD_Rel:Nfkb1/Nfkb2	GO:0010957	negative regulation of vitamin D biosynt...	BP	0.0055	2	RHD_DNA_bind RHD_dimer Ank_2 Ank_4 Death
gastrodermis	t6h - t0h	1	Spis_XP_022799145_1	Erp27/P4hb/Pdia2/Pdilt	GO:0018208	peptidyl-proline modification	BP	0.0055	5	Thioredoxin Thioredoxin_6	Thioredoxin(1.9E-05);Thioredoxin_6(1.6E-03)
gastrodermis	t6h - t0h	1	Spis_XP_022799669_1	Prdx4	GO:0018208	peptidyl-proline modification	BP	0.0055	5	AhpC-TSA 1-cysPrx_C	AhpC-TSA(6.0E-03);1-cysPrx_C(6.0E-03)
gastrodermis	t6h - t0h	1	Spis_XP_022781313_1	Ppil6	GO:0018208	peptidyl-proline modification	BP	0.0055	5	Pro_isomerase	Pro_isomerase(3.9E-02)
gastrodermis	t6h - t0h	1	Spis_XP_022785400_1	Ppih	GO:0018208	peptidyl-proline modification	BP	0.0055	5	Pro_isomerase	Pro_isomerase(3.9E-02)
gastrodermis	t6h - t0h	1	Spis_XP_022784085_1	Ppib/Ppic	GO:0018208	peptidyl-proline modification	BP	0.0055	5	Pro_isomerase	Pro_isomerase(3.9E-02)
gastrodermis	t6h - t0h	1	Spis_XP_022799145_1	Erp27/P4hb/Pdia2/Pdilt	GO:0034975	protein folding in endoplasmic reticulum	BP	0.0055	2	Thioredoxin Thioredoxin_6	Thioredoxin(1.9E-05);Thioredoxin_6(1.6E-03)
gastrodermis	t6h - t0h	1	Spis_XP_022788655_1	Dnajc3	GO:0034975	protein folding in endoplasmic reticulum	BP	0.0055	2	TPR_16 TPR_8 TPR_19 DnaJ	DnaJ(5.4E-03)
gastrodermis	t6h - t0h	1	Spis_XP_022779418_1	Zfp36l1/Zfp36l2/Zfp36l3	GO:0045655	regulation of monocyte differentiation	BP	0.0055	2	Tis11B_N zf-CCCH
gastrodermis	t6h - t0h	1	Spis_XP_022792082_1	HLH:like:Myc/Mycl/Mycn/Mycs	GO:0045655	regulation of monocyte differentiation	BP	0.0055	2	Myc_N HLH
gastrodermis	t6h - t0h	1	Spis_XP_022792312_1	Il4i1/Lao1	GO:0046592	polyamine oxidase activity	MF	0.0055	2	Amino_oxidase
gastrodermis	t6h - t0h	1	Spis_XP_022792256_1	Il4i1/Lao1	GO:0046592	polyamine oxidase activity	MF	0.0055	2	Amino_oxidase
gastrodermis	t6h - t0h	1	Spis_XP_022778243_1	Slc35b1	GO:0072334	UDP-galactose transmembrane transport	BP	0.0055	2	UAA
gastrodermis	t6h - t0h	1	Spis_XP_022782528_1	Slc35b1	GO:0072334	UDP-galactose transmembrane transport	BP	0.0055	2	UAA
gastrodermis	t6h - t0h	1	Spis_XP_022808499_1	bZIP:like:Cebpg	GO:0097677	STAT family protein binding	MF	0.0055	2	bZIP_2	bZIP_2(9.1E-03)
gastrodermis	t6h - t0h	1	Spis_XP_022782200_1	bZIP:like:Cebpg	GO:0097677	STAT family protein binding	MF	0.0055	2	bZIP_2	bZIP_2(9.1E-03)
gastrodermis	t6h - t0h	1	Spis_XP_022803600_1	Hsp90aa1/Hsp90ab1	GO:1902949	positive regulation of tau-protein kinas...	BP	0.0055	2	HATPase_c HSP90
gastrodermis	t6h - t0h	1	Spis_XP_022781574_1	Egr1/Egr2/Egr3/Egr4	GO:1902949	positive regulation of tau-protein kinas...	BP	0.0055	2	zf-C2H2
gastrodermis	t6h - t0h	1	Spis_XP_022786631_1	Calr/Calr3/Calr4	GO:2000510	positive regulation of dendritic cell ch...	BP	0.0055	2	Calreticulin	Calreticulin(2.0E-03)
gastrodermis	t6h - t0h	1	Spis_XP_022778606_1	Calr/Calr3/Calr4	GO:2000510	positive regulation of dendritic cell ch...	BP	0.0055	2	Calreticulin	Calreticulin(2.0E-03)
gastrodermis	t6h - t0h	1	Spis_XP_022787780_1	Ppp1r3a/Ppp1r3d/Ppp1r3e/Ppp1r3f/Ppp1r3g	GO:2001069	glycogen binding	MF	0.0055	2	CBM_21
gastrodermis	t6h - t0h	1	Spis_XP_022787792_1	Ppp1r3a/Ppp1r3d/Ppp1r3e/Ppp1r3f/Ppp1r3g	GO:2001069	glycogen binding	MF	0.0055	2	CBM_21
gastrodermis	t6h - t0h	1	Spis_XP_022780139_1	Ets:Ets1/Ets2/Etv2	GO:0031327	negative regulation of cellular biosynth...	BP	0.0056	72	Ets	Ets(1.1E-08)
gastrodermis	t6h - t0h	1	Spis_XP_022785671_1	Ets:Etv6	GO:0031327	negative regulation of cellular biosynth...	BP	0.0056	72	Ets	Ets(1.1E-08)
gastrodermis	t6h - t0h	1	Spis_XP_022785023_1	Ets:like:Ehf/Elf1/Elf2/Elf3/Elf4/Elf5/Elk1/Elk3/Elk4/Erf/Erfl/Erg/Ets1/Ets2/Etv1/Etv2/Etv3/ETV3L/Etv4/Etv5/Etv6/Fev/Fli1/Gabpa/Spdef/Spi1/Spib/Spic	GO:0031327	negative regulation of cellular biosynth...	BP	0.0056	72	Ets	Ets(1.1E-08)
gastrodermis	t6h - t0h	1	Spis_XP_022804091_1	Ets:Gabpa	GO:0031327	negative regulation of cellular biosynth...	BP	0.0056	72	Ets	Ets(1.1E-08)
gastrodermis	t6h - t0h	1	Spis_XP_022804085_1	Ets:Ets1/Ets2/Etv2	GO:0031327	negative regulation of cellular biosynth...	BP	0.0056	72	Ets	Ets(1.1E-08)
gastrodermis	t6h - t0h	1	Spis_XP_022804083_1	Ets:Ets1/Ets2/Etv2	GO:0031327	negative regulation of cellular biosynth...	BP	0.0056	72	Ets	Ets(1.1E-08)
gastrodermis	t6h - t0h	1	Spis_XP_022779261_1	bZIP:Bach1/Bach2/Nfe2/Nfe2l1/Nfe2l2/Nfe2l3	GO:0031327	negative regulation of cellular biosynth...	BP	0.0056	72	bZIP_Maf	bZIP_Maf(6.1E-08)
gastrodermis	t6h - t0h	1	Spis_XP_022807678_1	Cd27/Cd40/Ltbr/Tnfrsf11a/Tnfrsf11b/Tnfrsf14/Tnfrsf18/Tnfrsf1a/Tnfrsf1b/Tnfrsf21/Tnfrsf22/Tnfrsf23/Tnfrsf25/Tnfrsf9	GO:0031327	negative regulation of cellular biosynth...	BP	0.0056	72	TNFR_c6 Death	TNFR_c6(1.8E-06)
gastrodermis	t6h - t0h	1	Spis_XP_022794277_1	bZIP:Xbp1	GO:0031327	negative regulation of cellular biosynth...	BP	0.0056	72	bZIP_1	bZIP_1(1.8E-06)
gastrodermis	t6h - t0h	1	Spis_XP_022791813_1	bZIP:Atf2/Atf7/Creb5/Gm28047	GO:0031327	negative regulation of cellular biosynth...	BP	0.0056	72	bZIP_1	bZIP_1(1.8E-06)
gastrodermis	t6h - t0h	1	Spis_XP_022790817_1	bZIP:Atf4/Atf5	GO:0031327	negative regulation of cellular biosynth...	BP	0.0056	72	bZIP_1	bZIP_1(1.8E-06)
gastrodermis	t6h - t0h	1	Spis_XP_022781233_1	Hspa4/Hspa4l/Hsph1	GO:0031327	negative regulation of cellular biosynth...	BP	0.0056	72	HSP70	HSP70(5.2E-04)
gastrodermis	t6h - t0h	1	Spis_XP_022794176_1	Hspa1a/Hspa1b/Hspa1l/Hspa2/Hspa8	GO:0031327	negative regulation of cellular biosynth...	BP	0.0056	72	HSP70	HSP70(5.2E-04)
gastrodermis	t6h - t0h	1	Spis_XP_022804433_1	Tob1/Tob2	GO:0031327	negative regulation of cellular biosynth...	BP	0.0056	72	BTG	BTG(2.0E-03)
gastrodermis	t6h - t0h	1	Spis_XP_022786631_1	Calr/Calr3/Calr4	GO:0031327	negative regulation of cellular biosynth...	BP	0.0056	72	Calreticulin	Calreticulin(2.0E-03)
gastrodermis	t6h - t0h	1	Spis_XP_022778606_1	Calr/Calr3/Calr4	GO:0031327	negative regulation of cellular biosynth...	BP	0.0056	72	Calreticulin	Calreticulin(2.0E-03)
gastrodermis	t6h - t0h	1	Spis_XP_022800693_1	Btg1/Btg1b/Btg1c/Btg2	GO:0031327	negative regulation of cellular biosynth...	BP	0.0056	72	BTG	BTG(2.0E-03)
gastrodermis	t6h - t0h	1	Spis_XP_022782692_1	Cnpy1/Cnpy2	GO:0031327	negative regulation of cellular biosynth...	BP	0.0056	72	DUF3456	DUF3456(6.0E-03)
gastrodermis	t6h - t0h	1	Spis_XP_022779583_1	Chmp1a	GO:0031327	negative regulation of cellular biosynth...	BP	0.0056	72	Snf7	Snf7(9.1E-03)
gastrodermis	t6h - t0h	1	Spis_XP_022782200_1	bZIP:like:Cebpg	GO:0031327	negative regulation of cellular biosynth...	BP	0.0056	72	bZIP_2	bZIP_2(9.1E-03)
gastrodermis	t6h - t0h	1	Spis_XP_022808499_1	bZIP:like:Cebpg	GO:0031327	negative regulation of cellular biosynth...	BP	0.0056	72	bZIP_2	bZIP_2(9.1E-03)
gastrodermis	t6h - t0h	1	Spis_XP_022785862_1	BC048507/Dynll1/Dynll2	GO:0031327	negative regulation of cellular biosynth...	BP	0.0056	72	Dynein_light	Dynein_light(2.7E-02)
gastrodermis	t6h - t0h	1	Spis_Spis6782_1	BC048507/Dynll1/Dynll2	GO:0031327	negative regulation of cellular biosynth...	BP	0.0056	72	Dynein_light	Dynein_light(2.7E-02)
gastrodermis	t6h - t0h	1	Spis_XP_022798757_1	Erp29	GO:0031327	negative regulation of cellular biosynth...	BP	0.0056	72	ERp29_N ERp29	ERp29(2.7E-02)
gastrodermis	t6h - t0h	1	Spis_XP_022804569_1	Gbp10/Gbp11/Gbp2/Gbp2b/Gbp3/Gbp4/Gbp5/Gbp6/Gbp7/Gbp8/Gbp9	GO:0031327	negative regulation of cellular biosynth...	BP	0.0056	72	PNP_UDP_1 GBP_C	GBP_C(4.8E-02)
gastrodermis	t6h - t0h	1	Spis_XP_022794241_1	Srsf3/Srsf7	GO:0031327	negative regulation of cellular biosynth...	BP	0.0056	72	RRM_1
gastrodermis	t6h - t0h	1	Spis_XP_022778197_1	Nono/Pspc1/Sfpq	GO:0031327	negative regulation of cellular biosynth...	BP	0.0056	72	RRM_1
gastrodermis	t6h - t0h	1	Spis_XP_022798847_1	Sfswap	GO:0031327	negative regulation of cellular biosynth...	BP	0.0056	72	DRY_EERY Surp
gastrodermis	t6h - t0h	1	Spis_XP_022777450_1	Ssb	GO:0031327	negative regulation of cellular biosynth...	BP	0.0056	72	La RRM_1 RRM_3
gastrodermis	t6h - t0h	1	Spis_XP_022791968_1	Srsf10	GO:0031327	negative regulation of cellular biosynth...	BP	0.0056	72	RRM_1
gastrodermis	t6h - t0h	1	Spis_XP_022791037_1	Irf2bp1/Irf2bp2/Irf2bpl	GO:0031327	negative regulation of cellular biosynth...	BP	0.0056	72	IRF-2BP1_2
gastrodermis	t6h - t0h	1	Spis_XP_022807892_1	Eif4ebp1/Eif4ebp2/Eif4ebp3	GO:0031327	negative regulation of cellular biosynth...	BP	0.0056	72	eIF_4EBP
gastrodermis	t6h - t0h	1	Spis_XP_022778984_1	Lyar	GO:0031327	negative regulation of cellular biosynth...	BP	0.0056	72	zf-LYAR
gastrodermis	t6h - t0h	1	Spis_XP_022781383_1	Scaf4/Scaf8	GO:0031327	negative regulation of cellular biosynth...	BP	0.0056	72	CID
gastrodermis	t6h - t0h	1	Spis_XP_022785897_1	Ormdl1/Ormdl2/Ormdl3	GO:0031327	negative regulation of cellular biosynth...	BP	0.0056	72	ORMDL
gastrodermis	t6h - t0h	1	Spis_XP_022795020_1	Kcnq1/Kcnq2/Kcnq3/Kcnq4/Kcnq5	GO:0031327	negative regulation of cellular biosynth...	BP	0.0056	72	Ion_trans KCNQ_channel
gastrodermis	t6h - t0h	1	Spis_XP_022797599_1	Glg1	GO:0031327	negative regulation of cellular biosynth...	BP	0.0056	72	Cys_rich_FGFR
gastrodermis	t6h - t0h	1	Spis_XP_022792583_1	Ppp1r11	GO:0031327	negative regulation of cellular biosynth...	BP	0.0056	72	PPI_Ypi1
gastrodermis	t6h - t0h	1	Spis_XP_022781093_1	Pdgfa/Pdgfb/Pgf/Vegfa/Vegfb/Vegfc/Vegfd	GO:0031327	negative regulation of cellular biosynth...	BP	0.0056	72	PDGF
gastrodermis	t6h - t0h	1	Spis_XP_022801414_1	Selenos	GO:0031327	negative regulation of cellular biosynth...	BP	0.0056	72	Selenoprotein_S
gastrodermis	t6h - t0h	1	Spis_XP_022797776_1	Paip2/Paip2b	GO:0031327	negative regulation of cellular biosynth...	BP	0.0056	72	PAM2
gastrodermis	t6h - t0h	1	Spis_XP_022779418_1	Zfp36l1/Zfp36l2/Zfp36l3	GO:0031327	negative regulation of cellular biosynth...	BP	0.0056	72	Tis11B_N zf-CCCH
gastrodermis	t6h - t0h	1	Spis_XP_022802703_1	Cbfb	GO:0031327	negative regulation of cellular biosynth...	BP	0.0056	72	CBF_beta
gastrodermis	t6h - t0h	1	Spis_XP_022784356_1	Champ1/Fiz1/Gtf3a/Peg3/Plag1/Plagl1/Plagl2/Rlf/Rreb1/Zbtb40/Zfat/Zfp105/Zfp128/Zfp13/Zfp142/Zfp146/Zfp180/Zfp217/Zfp219/Zfp229/Zfp239/Zfp260/Zfp266/Zfp275/Zfp292/Zfp3/Zfp329/Zfp335/Zfp358/Zfp37/Zfp40/Zfp407/Zfp41/Zfp422/Zfp426/Zfp438/Zfp462/Zfp467/Zfp473/Zfp513/Zfp518a/Zfp518b/Zfp52/Zfp521/Zfp526/Zfp53/Zfp532/Zfp536/Zfp54/Zfp553/Zfp579/Zfp592/Zfp597/Zfp605/Zfp612/Zfp629/Zfp637/Zfp639/Zfp646/Zfp647/Zfp648/Zfp654/Zfp667/Zfp687/Zfp688/Zfp689/Zfp69/Zfp691/Zfp697/Zfp7/Zfp707/Zfp747/Zfp758/Zfp760/Zfp764/Zfp770/Zfp772/Zfp773/Zfp775/Zfp78/Zfp786/Zfp787/Zfp821/Zfp827/Zfp846/Zfp853/Zfp92/Zfp942/Zfp943/Zfp944/Zfp946/Zfp947/Zfp948/Zfp954/Zfp982/Zfp983/Zfp994/Zfp995/Zim1/Zscan2/Zscan5b	GO:0031327	negative regulation of cellular biosynth...	BP	0.0056	72	zf-C2H2
gastrodermis	t6h - t0h	1	Spis_XP_022782638_1	Jazf1	GO:0031327	negative regulation of cellular biosynth...	BP	0.0056	72	zf-C2H2
gastrodermis	t6h - t0h	1	Spis_XP_022781574_1	Egr1/Egr2/Egr3/Egr4	GO:0031327	negative regulation of cellular biosynth...	BP	0.0056	72	zf-C2H2
gastrodermis	t6h - t0h	1	Spis_XP_022800341_1	Klf5	GO:0031327	negative regulation of cellular biosynth...	BP	0.0056	72	zf-C2H2
gastrodermis	t6h - t0h	1	Spis_XP_022797383_1	zf-met:Snai1/Snai2/Snai3	GO:0031327	negative regulation of cellular biosynth...	BP	0.0056	72	zf-C2H2_6 zf-C2H2
gastrodermis	t6h - t0h	1	Spis_XP_022789210_1	RHD_Rel:Nfkb1/Nfkb2	GO:0031327	negative regulation of cellular biosynth...	BP	0.0056	72	RHD_DNA_bind RHD_dimer Ank_2 Ank_4 Death
gastrodermis	t6h - t0h	1	Spis_XP_022800980_1	SAND:like:Deaf1	GO:0031327	negative regulation of cellular biosynth...	BP	0.0056	72	SAND SAM_1
gastrodermis	t6h - t0h	1	Spis_XP_022800195_1	Aco1/Ireb2	GO:0031327	negative regulation of cellular biosynth...	BP	0.0056	72	Aconitase Aconitase_C
gastrodermis	t6h - t0h	1	Spis_XP_022792082_1	HLH:like:Myc/Mycl/Mycn/Mycs	GO:0031327	negative regulation of cellular biosynth...	BP	0.0056	72	Myc_N HLH
gastrodermis	t6h - t0h	1	Spis_XP_022782632_1	Sumo1	GO:0031327	negative regulation of cellular biosynth...	BP	0.0056	72	Rad60-SLD
gastrodermis	t6h - t0h	1	Spis_XP_022777472_1	Banf1/Banf2	GO:0031327	negative regulation of cellular biosynth...	BP	0.0056	72	BAF
gastrodermis	t6h - t0h	1	Spis_XP_022798677_1	Rida	GO:0031327	negative regulation of cellular biosynth...	BP	0.0056	72	Ribonuc_L-PSP
gastrodermis	t6h - t0h	1	Spis_XP_022782459_1	HLH:Npas1	GO:0031327	negative regulation of cellular biosynth...	BP	0.0056	72	HLH PAS PAS_3
gastrodermis	t6h - t0h	1	Spis_XP_022807516_1	Morc1/Morc2a/Morc2b	GO:0031327	negative regulation of cellular biosynth...	BP	0.0056	72	HATPase_c_3 Morc6_S5 zf-CW
gastrodermis	t6h - t0h	1	Spis_Spis7495_1	Exosc10	GO:0031327	negative regulation of cellular biosynth...	BP	0.0056	72	Ras
gastrodermis	t6h - t0h	1	Spis_XP_022782484_1	Ing1/Ing2	GO:0031327	negative regulation of cellular biosynth...	BP	0.0056	72	ING
gastrodermis	t6h - t0h	1	Spis_XP_022796646_1	Dusp1/Dusp2/Dusp4/Dusp5	GO:0031327	negative regulation of cellular biosynth...	BP	0.0056	72	Rhodanese DSPc
gastrodermis	t6h - t0h	1	Spis_XP_022796125_1	Bmx/Btk/Itk/Tec/Txk	GO:0031327	negative regulation of cellular biosynth...	BP	0.0056	72	PH SH3_1 SH2 Pkinase_Tyr
gastrodermis	t6h - t0h	1	Spis_XP_022809234_1	Sfn/Ywhab/Ywhag/Ywhah/Ywhaq/Ywhaz	GO:0031327	negative regulation of cellular biosynth...	BP	0.0056	72	14-3-3
gastrodermis	t6h - t0h	1	Spis_XP_022795472_1	H3f3a/H3f3b	GO:0031327	negative regulation of cellular biosynth...	BP	0.0056	72	Histone
gastrodermis	t6h - t0h	1	Spis_XP_022784334_1	Xpo1	GO:0031327	negative regulation of cellular biosynth...	BP	0.0056	72	IBN_N Xpo1
gastrodermis	t6h - t0h	1	Spis_XP_022797916_1	zf-C4_Nuclear_receptors:like:Ar/Esr1/Esr2/Esrra/Esrrb/Esrrg/Nr1d1/Nr1d2/Nr1h2/Nr1h3/Nr1h4/Nr1h5/Nr1i2/Nr1i3/Nr2c1/Nr2c2/Nr2e1/Nr2e3/Nr2f1/Nr2f2/Nr2f6/Nr3c1/Nr3c2/Nr4a1/Nr4a2/Nr4a3/Nr5a1/Nr5a2/Nr6a1/Pgr/Ppara/Ppard/Pparg/Rara/Rarb/Rarg/Rora/Rorb/Rorc/Rxra/Rxrb/Rxrg/Thra/Thrb/Vdr	GO:0031327	negative regulation of cellular biosynth...	BP	0.0056	72	zf-C4 Hormone_recep
gastrodermis	t6h - t0h	1	Spis_XP_022802509_1	Ldlr/Lrp8/Vldlr	GO:0031327	negative regulation of cellular biosynth...	BP	0.0056	72	Ldl_recept_a EGF_CA Ldl_recept_b EGF
gastrodermis	t6h - t0h	1	Spis_XP_022784677_1	Eif2ak3	GO:0031327	negative regulation of cellular biosynth...	BP	0.0056	72	Pkinase
gastrodermis	t6h - t0h	1	Spis_XP_022802140_1	Sik1/Sik2	GO:0031327	negative regulation of cellular biosynth...	BP	0.0056	72	Pkinase
gastrodermis	t6h - t0h	1	Spis_XP_022794983_1	Trib1/Trib2/Trib3	GO:0031327	negative regulation of cellular biosynth...	BP	0.0056	72	Pkinase
gastrodermis	t6h - t0h	1	Spis_XP_022797612_1	Glg1	GO:0031327	negative regulation of cellular biosynth...	BP	0.0056	72	NA	NA
gastrodermis	t6h - t0h	1	Spis_XP_022791109_1	Ifi35/Nmi/Parp10/Parp14/Parp9	GO:0031327	negative regulation of cellular biosynth...	BP	0.0056	72	NA	NA
gastrodermis	t6h - t0h	1	Spis_XP_022802996_1	Dedd/Dedd2	GO:0031327	negative regulation of cellular biosynth...	BP	0.0056	72	NA	NA
gastrodermis	t6h - t0h	1	Spis_XP_022799485_1	Eda2r/Edar/Fas/Ngfr/Nradd/Relt/Tnfrsf10b/Tnfrsf19/Tnfrsf26/Tnfrsf4	GO:0042488	positive regulation of odontogenesis of ...	BP	0.0056	3	TNFR_c6	TNFR_c6(1.8E-06)
gastrodermis	t6h - t0h	1	Spis_XP_022799502_1	Eda2r/Edar/Fas/Ngfr/Nradd/Relt/Tnfrsf10b/Tnfrsf19/Tnfrsf26/Tnfrsf4	GO:0042488	positive regulation of odontogenesis of ...	BP	0.0056	3	TNFR_c6	TNFR_c6(1.8E-06)
gastrodermis	t6h - t0h	1	Spis_XP_022798271_1	Eda2r/Edar/Fas/Ngfr/Nradd/Relt/Tnfrsf10b/Tnfrsf19/Tnfrsf26/Tnfrsf4	GO:0042488	positive regulation of odontogenesis of ...	BP	0.0056	3	TNFR_c6 ZU5 UPA	TNFR_c6(1.8E-06);UPA(1.0E-04)
gastrodermis	t6h - t0h	1	Spis_XP_022779583_1	Chmp1a	GO:0046761	viral budding from plasma membrane	BP	0.0056	3	Snf7	Snf7(9.1E-03)
gastrodermis	t6h - t0h	1	Spis_XP_022781431_1	Chmp2b	GO:0046761	viral budding from plasma membrane	BP	0.0056	3	Snf7	Snf7(9.1E-03)
gastrodermis	t6h - t0h	1	Spis_XP_022796086_1	Chmp2a	GO:0046761	viral budding from plasma membrane	BP	0.0056	3	Snf7	Snf7(9.1E-03)
gastrodermis	t6h - t0h	1	Spis_XP_022778606_1	Calr/Calr3/Calr4	GO:0048385	regulation of retinoic acid receptor sig...	BP	0.0056	3	Calreticulin	Calreticulin(2.0E-03)
gastrodermis	t6h - t0h	1	Spis_XP_022786631_1	Calr/Calr3/Calr4	GO:0048385	regulation of retinoic acid receptor sig...	BP	0.0056	3	Calreticulin	Calreticulin(2.0E-03)
gastrodermis	t6h - t0h	1	Spis_XP_022797916_1	zf-C4_Nuclear_receptors:like:Ar/Esr1/Esr2/Esrra/Esrrb/Esrrg/Nr1d1/Nr1d2/Nr1h2/Nr1h3/Nr1h4/Nr1h5/Nr1i2/Nr1i3/Nr2c1/Nr2c2/Nr2e1/Nr2e3/Nr2f1/Nr2f2/Nr2f6/Nr3c1/Nr3c2/Nr4a1/Nr4a2/Nr4a3/Nr5a1/Nr5a2/Nr6a1/Pgr/Ppara/Ppard/Pparg/Rara/Rarb/Rarg/Rora/Rorb/Rorc/Rxra/Rxrb/Rxrg/Thra/Thrb/Vdr	GO:0048385	regulation of retinoic acid receptor sig...	BP	0.0056	3	zf-C4 Hormone_recep
gastrodermis	t6h - t0h	1	Spis_XP_022798765_1	Tmed2	GO:0060713	labyrinthine layer morphogenesis	BP	0.0056	3	EMP24_GP25L	EMP24_GP25L(1.6E-03)
gastrodermis	t6h - t0h	1	Spis_XP_022779418_1	Zfp36l1/Zfp36l2/Zfp36l3	GO:0060713	labyrinthine layer morphogenesis	BP	0.0056	3	Tis11B_N zf-CCCH
gastrodermis	t6h - t0h	1	Spis_XP_022785188_1	Cish/Socs1/Socs2/Socs3	GO:0060713	labyrinthine layer morphogenesis	BP	0.0056	3	SH2
gastrodermis	t6h - t0h	1	Spis_XP_022808499_1	bZIP:like:Cebpg	GO:0071285	cellular response to lithium ion	BP	0.0056	3	bZIP_2	bZIP_2(9.1E-03)
gastrodermis	t6h - t0h	1	Spis_XP_022782200_1	bZIP:like:Cebpg	GO:0071285	cellular response to lithium ion	BP	0.0056	3	bZIP_2	bZIP_2(9.1E-03)
gastrodermis	t6h - t0h	1	Spis_XP_022783801_1	Eda2r/Edar/Fas/Ngfr/Nradd/Relt/Tnfrsf10b/Tnfrsf19/Tnfrsf26/Tnfrsf4	GO:0071285	cellular response to lithium ion	BP	0.0056	3	NA	NA
gastrodermis	t6h - t0h	1	Spis_XP_022781093_1	Pdgfa/Pdgfb/Pgf/Vegfa/Vegfb/Vegfc/Vegfd	GO:0005161	platelet-derived growth factor receptor ...	MF	0.0057	3	PDGF
gastrodermis	t6h - t0h	1	Spis_XP_022807789_1	Csf1r/Flt1/Flt3/Flt4/Kdr/Kit/Pdgfra/Pdgfrb	GO:0005161	platelet-derived growth factor receptor ...	MF	0.0057	3	Ig_3 Pkinase_Tyr
gastrodermis	t6h - t0h	1	Spis_XP_022801638_1	Csf1r/Flt1/Flt3/Flt4/Kdr/Kit/Pdgfra/Pdgfrb	GO:0005161	platelet-derived growth factor receptor ...	MF	0.0057	3	Ig_3 Pkinase_Tyr
gastrodermis	t6h - t0h	1	Spis_XP_022785290_1		GO:0005784	Sec61 translocon complex	CC	0.0058	2	Sec61_beta
gastrodermis	t6h - t0h	1	Spis_XP_022797482_1	Ssr4	GO:0005784	Sec61 translocon complex	CC	0.0058	2	TRAP-delta
gastrodermis	t6h - t0h	1	Spis_XP_022794277_1	bZIP:Xbp1	GO:0043434	response to peptide hormone	BP	0.0059	14	bZIP_1	bZIP_1(1.8E-06)
gastrodermis	t6h - t0h	1	Spis_XP_022780601_1	Nucb1/Nucb2	GO:0043434	response to peptide hormone	BP	0.0059	14	EF-hand_7	EF-hand_7(7.9E-04)
gastrodermis	t6h - t0h	1	Spis_XP_022795105_1	Mzb1	GO:0043434	response to peptide hormone	BP	0.0059	14	DUF3456	DUF3456(6.0E-03)
gastrodermis	t6h - t0h	1	Spis_XP_022779418_1	Zfp36l1/Zfp36l2/Zfp36l3	GO:0043434	response to peptide hormone	BP	0.0059	14	Tis11B_N zf-CCCH
gastrodermis	t6h - t0h	1	Spis_XP_022784008_1	Cacybp	GO:0043434	response to peptide hormone	BP	0.0059	14	Siah-Interact_N CS
gastrodermis	t6h - t0h	1	Spis_XP_022783592_1	Prrt2/Syndig1/Syndig1l/Tmem233/Tmem91/Trarg1	GO:0043434	response to peptide hormone	BP	0.0059	14	CD225
gastrodermis	t6h - t0h	1	Spis_XP_022795020_1	Kcnq1/Kcnq2/Kcnq3/Kcnq4/Kcnq5	GO:0043434	response to peptide hormone	BP	0.0059	14	Ion_trans KCNQ_channel
gastrodermis	t6h - t0h	1	Spis_XP_022807892_1	Eif4ebp1/Eif4ebp2/Eif4ebp3	GO:0043434	response to peptide hormone	BP	0.0059	14	eIF_4EBP
gastrodermis	t6h - t0h	1	Spis_XP_022781574_1	Egr1/Egr2/Egr3/Egr4	GO:0043434	response to peptide hormone	BP	0.0059	14	zf-C2H2
gastrodermis	t6h - t0h	1	Spis_XP_022800066_1	Pck1/Pck2	GO:0043434	response to peptide hormone	BP	0.0059	14	PEPCK_N PEPCK_GTP
gastrodermis	t6h - t0h	1	Spis_XP_022789210_1	RHD_Rel:Nfkb1/Nfkb2	GO:0043434	response to peptide hormone	BP	0.0059	14	RHD_DNA_bind RHD_dimer Ank_2 Ank_4 Death
gastrodermis	t6h - t0h	1	Spis_XP_022785188_1	Cish/Socs1/Socs2/Socs3	GO:0043434	response to peptide hormone	BP	0.0059	14	SH2
gastrodermis	t6h - t0h	1	Spis_XP_022790413_1	Scnn1a/Scnn1b/Scnn1g	GO:0043434	response to peptide hormone	BP	0.0059	14	ASC
gastrodermis	t6h - t0h	1	Spis_XP_022789883_1	Slc2a6/Slc2a8	GO:0043434	response to peptide hormone	BP	0.0059	14	Sugar_tr
gastrodermis	t6h - t0h	1	Spis_XP_022796086_1	Chmp2a	GO:1904930	amphisome membrane	CC	0.0061	3	Snf7	Snf7(9.1E-03)
gastrodermis	t6h - t0h	1	Spis_XP_022779583_1	Chmp1a	GO:1904930	amphisome membrane	CC	0.0061	3	Snf7	Snf7(9.1E-03)
gastrodermis	t6h - t0h	1	Spis_XP_022781431_1	Chmp2b	GO:1904930	amphisome membrane	CC	0.0061	3	Snf7	Snf7(9.1E-03)
gastrodermis	t6h - t0h	1	Spis_XP_022801414_1	Selenos	GO:0050728	negative regulation of inflammatory resp...	BP	0.0062	8	Selenoprotein_S
gastrodermis	t6h - t0h	1	Spis_XP_022789210_1	RHD_Rel:Nfkb1/Nfkb2	GO:0050728	negative regulation of inflammatory resp...	BP	0.0062	8	RHD_DNA_bind RHD_dimer Ank_2 Ank_4 Death
gastrodermis	t6h - t0h	1	Spis_XP_022793971_1	Wfdc1	GO:0050728	negative regulation of inflammatory resp...	BP	0.0062	8	WAP
gastrodermis	t6h - t0h	1	Spis_XP_022785188_1	Cish/Socs1/Socs2/Socs3	GO:0050728	negative regulation of inflammatory resp...	BP	0.0062	8	SH2
gastrodermis	t6h - t0h	1	Spis_XP_022790381_1	Sod1	GO:0050728	negative regulation of inflammatory resp...	BP	0.0062	8	Sod_Cu
gastrodermis	t6h - t0h	1	Spis_XP_022809127_1	Cyld	GO:0050728	negative regulation of inflammatory resp...	BP	0.0062	8	CAP_GLY
gastrodermis	t6h - t0h	1	Spis_XP_022777778_1	Cyld	GO:0050728	negative regulation of inflammatory resp...	BP	0.0062	8	CAP_GLY
gastrodermis	t6h - t0h	1	Spis_XP_022802509_1	Ldlr/Lrp8/Vldlr	GO:0050728	negative regulation of inflammatory resp...	BP	0.0062	8	Ldl_recept_a EGF_CA Ldl_recept_b EGF
gastrodermis	t6h - t0h	1	Spis_XP_022799669_1	Prdx4	GO:0016209	antioxidant activity	MF	0.0064	9	AhpC-TSA 1-cysPrx_C	AhpC-TSA(6.0E-03);1-cysPrx_C(6.0E-03)
gastrodermis	t6h - t0h	1	Spis_XP_022795312_1	Prdx6/Prdx6b	GO:0016209	antioxidant activity	MF	0.0064	9	AhpC-TSA 1-cysPrx_C	AhpC-TSA(6.0E-03);1-cysPrx_C(6.0E-03)
gastrodermis	t6h - t0h	1	Spis_XP_022795301_1	Prdx6/Prdx6b	GO:0016209	antioxidant activity	MF	0.0064	9	AhpC-TSA 1-cysPrx_C	AhpC-TSA(6.0E-03);1-cysPrx_C(6.0E-03)
gastrodermis	t6h - t0h	1	Spis_XP_022802434_1	Txndc17	GO:0016209	antioxidant activity	MF	0.0064	9	DUF953
gastrodermis	t6h - t0h	1	Spis_XP_022801414_1	Selenos	GO:0016209	antioxidant activity	MF	0.0064	9	Selenoprotein_S
gastrodermis	t6h - t0h	1	Spis_XP_022779158_1	Selenot	GO:0016209	antioxidant activity	MF	0.0064	9	Rdx
gastrodermis	t6h - t0h	1	Spis_XP_022779869_1	Cat	GO:0016209	antioxidant activity	MF	0.0064	9	Catalase Catalase-rel
gastrodermis	t6h - t0h	1	Spis_XP_022806273_1	Txnrd1/Txnrd3	GO:0016209	antioxidant activity	MF	0.0064	9	Glutaredoxin Pyr_redox_dim
gastrodermis	t6h - t0h	1	Spis_XP_022790381_1	Sod1	GO:0016209	antioxidant activity	MF	0.0064	9	Sod_Cu
gastrodermis	t6h - t0h	1	Spis_XP_022794277_1	bZIP:Xbp1	GO:0002639	positive regulation of immunoglobulin pr...	BP	0.0065	5	bZIP_1	bZIP_1(1.8E-06)
gastrodermis	t6h - t0h	1	Spis_XP_022796443_1	Dnajb9	GO:0002639	positive regulation of immunoglobulin pr...	BP	0.0065	5	DnaJ	DnaJ(5.4E-03)
gastrodermis	t6h - t0h	1	Spis_XP_022795105_1	Mzb1	GO:0002639	positive regulation of immunoglobulin pr...	BP	0.0065	5	DUF3456	DUF3456(6.0E-03)
gastrodermis	t6h - t0h	1	Spis_XP_022796125_1	Bmx/Btk/Itk/Tec/Txk	GO:0002639	positive regulation of immunoglobulin pr...	BP	0.0065	5	PH SH3_1 SH2 Pkinase_Tyr
gastrodermis	t6h - t0h	1	Spis_XP_022792757_1	Eda/Tnfsf12/Tnfsf13/Tnfsf13b/Tnfsfm13	GO:0002639	positive regulation of immunoglobulin pr...	BP	0.0065	5	TNF
gastrodermis	t6h - t0h	1	Spis_XP_022799485_1	Eda2r/Edar/Fas/Ngfr/Nradd/Relt/Tnfrsf10b/Tnfrsf19/Tnfrsf26/Tnfrsf4	GO:2001235	positive regulation of apoptotic signali...	BP	0.0065	13	TNFR_c6	TNFR_c6(1.8E-06)
gastrodermis	t6h - t0h	1	Spis_XP_022799502_1	Eda2r/Edar/Fas/Ngfr/Nradd/Relt/Tnfrsf10b/Tnfrsf19/Tnfrsf26/Tnfrsf4	GO:2001235	positive regulation of apoptotic signali...	BP	0.0065	13	TNFR_c6	TNFR_c6(1.8E-06)
gastrodermis	t6h - t0h	1	Spis_XP_022798271_1	Eda2r/Edar/Fas/Ngfr/Nradd/Relt/Tnfrsf10b/Tnfrsf19/Tnfrsf26/Tnfrsf4	GO:2001235	positive regulation of apoptotic signali...	BP	0.0065	13	TNFR_c6 ZU5 UPA	TNFR_c6(1.8E-06);UPA(1.0E-04)
gastrodermis	t6h - t0h	1	Spis_XP_022803400_1	Pdia3	GO:2001235	positive regulation of apoptotic signali...	BP	0.0065	13	Thioredoxin Thioredoxin_6	Thioredoxin(1.9E-05);Thioredoxin_6(1.6E-03)
gastrodermis	t6h - t0h	1	Spis_XP_022786491_1	Bcl2l14	GO:2001235	positive regulation of apoptotic signali...	BP	0.0065	13	BH4 Bcl-2
gastrodermis	t6h - t0h	1	Spis_XP_022797382_1	Bcap29/Bcap31	GO:2001235	positive regulation of apoptotic signali...	BP	0.0065	13	Bap31 Bap31_Bap29_C
gastrodermis	t6h - t0h	1	Spis_XP_022792082_1	HLH:like:Myc/Mycl/Mycn/Mycs	GO:2001235	positive regulation of apoptotic signali...	BP	0.0065	13	Myc_N HLH
gastrodermis	t6h - t0h	1	Spis_XP_022790381_1	Sod1	GO:2001235	positive regulation of apoptotic signali...	BP	0.0065	13	Sod_Cu
gastrodermis	t6h - t0h	1	Spis_XP_022777778_1	Cyld	GO:2001235	positive regulation of apoptotic signali...	BP	0.0065	13	CAP_GLY
gastrodermis	t6h - t0h	1	Spis_XP_022809127_1	Cyld	GO:2001235	positive regulation of apoptotic signali...	BP	0.0065	13	CAP_GLY
gastrodermis	t6h - t0h	1	Spis_XP_022777916_1	Dedd/Dedd2	GO:2001235	positive regulation of apoptotic signali...	BP	0.0065	13	Glycos_transf_1
gastrodermis	t6h - t0h	1	Spis_XP_022784677_1	Eif2ak3	GO:2001235	positive regulation of apoptotic signali...	BP	0.0065	13	Pkinase
gastrodermis	t6h - t0h	1	Spis_XP_022783801_1	Eda2r/Edar/Fas/Ngfr/Nradd/Relt/Tnfrsf10b/Tnfrsf19/Tnfrsf26/Tnfrsf4	GO:2001235	positive regulation of apoptotic signali...	BP	0.0065	13	NA	NA
gastrodermis	t6h - t0h	1	Spis_XP_022800051_1	Tmed1/Tmed5/Tmed6	GO:0007030	Golgi organization	BP	0.0069	10	EMP24_GP25L	EMP24_GP25L(1.6E-03)
gastrodermis	t6h - t0h	1	Spis_XP_022799113_1	Tmed11/Tmed4/Tmed9	GO:0007030	Golgi organization	BP	0.0069	10	EMP24_GP25L	EMP24_GP25L(1.6E-03)
gastrodermis	t6h - t0h	1	Spis_XP_022784038_1	Tmed3/Tmed7	GO:0007030	Golgi organization	BP	0.0069	10	EMP24_GP25L	EMP24_GP25L(1.6E-03)
gastrodermis	t6h - t0h	1	Spis_XP_022798765_1	Tmed2	GO:0007030	Golgi organization	BP	0.0069	10	EMP24_GP25L	EMP24_GP25L(1.6E-03)
gastrodermis	t6h - t0h	1	Spis_XP_022794060_1	Vamp4	GO:0007030	Golgi organization	BP	0.0069	10	Synaptobrevin	Synaptobrevin(2.2E-02)
gastrodermis	t6h - t0h	1	Spis_XP_022795795_1	Lman1/Lman1l	GO:0007030	Golgi organization	BP	0.0069	10	Lectin_leg-like	Lectin_leg-like(2.7E-02)
gastrodermis	t6h - t0h	1	Spis_XP_022786898_1	Surf4	GO:0007030	Golgi organization	BP	0.0069	10	SURF4
gastrodermis	t6h - t0h	1	Spis_XP_022782485_1	Gorasp1/Gorasp2	GO:0007030	Golgi organization	BP	0.0069	10	GRASP55_65
gastrodermis	t6h - t0h	1	Spis_XP_022780129_1	Plekhm2	GO:0007030	Golgi organization	BP	0.0069	10	RUN PH
gastrodermis	t6h - t0h	1	Spis_XP_022782471_1	Bet1	GO:0007030	Golgi organization	BP	0.0069	10	NA	NA
gastrodermis	t6h - t0h	1	Spis_XP_022799485_1	Eda2r/Edar/Fas/Ngfr/Nradd/Relt/Tnfrsf10b/Tnfrsf19/Tnfrsf26/Tnfrsf4	GO:0009581	detection of external stimulus	BP	0.0071	6	TNFR_c6	TNFR_c6(1.8E-06)
gastrodermis	t6h - t0h	1	Spis_XP_022799502_1	Eda2r/Edar/Fas/Ngfr/Nradd/Relt/Tnfrsf10b/Tnfrsf19/Tnfrsf26/Tnfrsf4	GO:0009581	detection of external stimulus	BP	0.0071	6	TNFR_c6	TNFR_c6(1.8E-06)
gastrodermis	t6h - t0h	1	Spis_XP_022798271_1	Eda2r/Edar/Fas/Ngfr/Nradd/Relt/Tnfrsf10b/Tnfrsf19/Tnfrsf26/Tnfrsf4	GO:0009581	detection of external stimulus	BP	0.0071	6	TNFR_c6 ZU5 UPA	TNFR_c6(1.8E-06);UPA(1.0E-04)
gastrodermis	t6h - t0h	1	Spis_XP_022795020_1	Kcnq1/Kcnq2/Kcnq3/Kcnq4/Kcnq5	GO:0009581	detection of external stimulus	BP	0.0071	6	Ion_trans KCNQ_channel
gastrodermis	t6h - t0h	1	Spis_XP_022788326_1	Chrna1/Chrna10/Chrna2/Chrna3/Chrna4/Chrna5/Chrna6/Chrna7/Chrna9/Chrnb1/Chrnb2/Chrnb3/Chrnb4/Chrnd/Chrne/Chrng/Htr3a/Htr3b	GO:0009581	detection of external stimulus	BP	0.0071	6	Neur_chan_LBD Neur_chan_memb
gastrodermis	t6h - t0h	1	Spis_XP_022802465_1	Bco1/Bco2/Rpe65	GO:0009581	detection of external stimulus	BP	0.0071	6	RPE65
gastrodermis	t6h - t0h	1	Spis_XP_022799502_1	Eda2r/Edar/Fas/Ngfr/Nradd/Relt/Tnfrsf10b/Tnfrsf19/Tnfrsf26/Tnfrsf4	GO:0009582	detection of abiotic stimulus	BP	0.0071	6	TNFR_c6	TNFR_c6(1.8E-06)
gastrodermis	t6h - t0h	1	Spis_XP_022798271_1	Eda2r/Edar/Fas/Ngfr/Nradd/Relt/Tnfrsf10b/Tnfrsf19/Tnfrsf26/Tnfrsf4	GO:0009582	detection of abiotic stimulus	BP	0.0071	6	TNFR_c6 ZU5 UPA	TNFR_c6(1.8E-06);UPA(1.0E-04)
gastrodermis	t6h - t0h	1	Spis_XP_022799485_1	Eda2r/Edar/Fas/Ngfr/Nradd/Relt/Tnfrsf10b/Tnfrsf19/Tnfrsf26/Tnfrsf4	GO:0009582	detection of abiotic stimulus	BP	0.0071	6	TNFR_c6	TNFR_c6(1.8E-06)
gastrodermis	t6h - t0h	1	Spis_XP_022788326_1	Chrna1/Chrna10/Chrna2/Chrna3/Chrna4/Chrna5/Chrna6/Chrna7/Chrna9/Chrnb1/Chrnb2/Chrnb3/Chrnb4/Chrnd/Chrne/Chrng/Htr3a/Htr3b	GO:0009582	detection of abiotic stimulus	BP	0.0071	6	Neur_chan_LBD Neur_chan_memb
gastrodermis	t6h - t0h	1	Spis_XP_022795020_1	Kcnq1/Kcnq2/Kcnq3/Kcnq4/Kcnq5	GO:0009582	detection of abiotic stimulus	BP	0.0071	6	Ion_trans KCNQ_channel
gastrodermis	t6h - t0h	1	Spis_XP_022802465_1	Bco1/Bco2/Rpe65	GO:0009582	detection of abiotic stimulus	BP	0.0071	6	RPE65
gastrodermis	t6h - t0h	1	Spis_XP_022794277_1	bZIP:Xbp1	GO:0034976	response to endoplasmic reticulum stress	BP	0.0074	24	bZIP_1	bZIP_1(1.8E-06)
gastrodermis	t6h - t0h	1	Spis_XP_022803400_1	Pdia3	GO:0034976	response to endoplasmic reticulum stress	BP	0.0074	24	Thioredoxin Thioredoxin_6	Thioredoxin(1.9E-05);Thioredoxin_6(1.6E-03)
gastrodermis	t6h - t0h	1	Spis_XP_022802943_1	Pdia6	GO:0034976	response to endoplasmic reticulum stress	BP	0.0074	24	Thioredoxin	Thioredoxin(1.9E-05)
gastrodermis	t6h - t0h	1	Spis_XP_022799145_1	Erp27/P4hb/Pdia2/Pdilt	GO:0034976	response to endoplasmic reticulum stress	BP	0.0074	24	Thioredoxin Thioredoxin_6	Thioredoxin(1.9E-05);Thioredoxin_6(1.6E-03)
gastrodermis	t6h - t0h	1	Spis_XP_022798515_1	Pdia4	GO:0034976	response to endoplasmic reticulum stress	BP	0.0074	24	Thioredoxin Thioredoxin_6	Thioredoxin(1.9E-05);Thioredoxin_6(1.6E-03)
gastrodermis	t6h - t0h	1	Spis_XP_022796043_1	Erp44	GO:0034976	response to endoplasmic reticulum stress	BP	0.0074	24	Thioredoxin Thioredoxin_6	Thioredoxin(1.9E-05);Thioredoxin_6(1.6E-03)
gastrodermis	t6h - t0h	1	Spis_XP_022779150_1	Hyou1	GO:0034976	response to endoplasmic reticulum stress	BP	0.0074	24	HSP70	HSP70(5.2E-04)
gastrodermis	t6h - t0h	1	Spis_XP_022808911_1	Hspa5	GO:0034976	response to endoplasmic reticulum stress	BP	0.0074	24	HSP70	HSP70(5.2E-04)
gastrodermis	t6h - t0h	1	Spis_XP_022798765_1	Tmed2	GO:0034976	response to endoplasmic reticulum stress	BP	0.0074	24	EMP24_GP25L	EMP24_GP25L(1.6E-03)
gastrodermis	t6h - t0h	1	Spis_XP_022778606_1	Calr/Calr3/Calr4	GO:0034976	response to endoplasmic reticulum stress	BP	0.0074	24	Calreticulin	Calreticulin(2.0E-03)
gastrodermis	t6h - t0h	1	Spis_XP_022786631_1	Calr/Calr3/Calr4	GO:0034976	response to endoplasmic reticulum stress	BP	0.0074	24	Calreticulin	Calreticulin(2.0E-03)
gastrodermis	t6h - t0h	1	Spis_XP_022798255_1	Canx/Clgn	GO:0034976	response to endoplasmic reticulum stress	BP	0.0074	24	Calreticulin	Calreticulin(2.0E-03)
gastrodermis	t6h - t0h	1	Spis_XP_022788655_1	Dnajc3	GO:0034976	response to endoplasmic reticulum stress	BP	0.0074	24	TPR_16 TPR_8 TPR_19 DnaJ	DnaJ(5.4E-03)
gastrodermis	t6h - t0h	1	Spis_XP_022796443_1	Dnajb9	GO:0034976	response to endoplasmic reticulum stress	BP	0.0074	24	DnaJ	DnaJ(5.4E-03)
gastrodermis	t6h - t0h	1	Spis_XP_022798757_1	Erp29	GO:0034976	response to endoplasmic reticulum stress	BP	0.0074	24	ERp29_N ERp29	ERp29(2.7E-02)
gastrodermis	t6h - t0h	1	Spis_XP_022802311_1	Hsp90b1	GO:0034976	response to endoplasmic reticulum stress	BP	0.0074	24	HATPase_c HSP90
gastrodermis	t6h - t0h	1	Spis_XP_022782485_1	Gorasp1/Gorasp2	GO:0034976	response to endoplasmic reticulum stress	BP	0.0074	24	GRASP55_65
gastrodermis	t6h - t0h	1	Spis_XP_022801414_1	Selenos	GO:0034976	response to endoplasmic reticulum stress	BP	0.0074	24	Selenoprotein_S
gastrodermis	t6h - t0h	1	Spis_XP_022797382_1	Bcap29/Bcap31	GO:0034976	response to endoplasmic reticulum stress	BP	0.0074	24	Bap31 Bap31_Bap29_C
gastrodermis	t6h - t0h	1	Spis_XP_022805788_1	Derl1	GO:0034976	response to endoplasmic reticulum stress	BP	0.0074	24	DER1
gastrodermis	t6h - t0h	1	Spis_XP_022790611_1	Atp2a1/Atp2a2/Atp2a3	GO:0034976	response to endoplasmic reticulum stress	BP	0.0074	24	Cation_ATPase_N E1-E2_ATPase Cation_ATPase Hydrolase_3 Cation_ATPase_C
gastrodermis	t6h - t0h	1	Spis_XP_022810540_1	Sel1l/Sel1l2	GO:0034976	response to endoplasmic reticulum stress	BP	0.0074	24	Sel1
gastrodermis	t6h - t0h	1	Spis_XP_022784677_1	Eif2ak3	GO:0034976	response to endoplasmic reticulum stress	BP	0.0074	24	Pkinase
gastrodermis	t6h - t0h	1	Spis_XP_022795358_1	Ikbkg/Optn	GO:0034976	response to endoplasmic reticulum stress	BP	0.0074	24	NA	NA
gastrodermis	t6h - t0h	1	Spis_XP_022794176_1	Hspa1a/Hspa1b/Hspa1l/Hspa2/Hspa8	GO:0101031	protein folding chaperone complex	CC	0.0074	5	HSP70	HSP70(5.2E-04)
gastrodermis	t6h - t0h	1	Spis_XP_022783182_1	Wdr83os	GO:0101031	protein folding chaperone complex	CC	0.0074	5	UPF0139
gastrodermis	t6h - t0h	1	Spis_XP_022779863_1	Cdc37/Cdc37l1	GO:0101031	protein folding chaperone complex	CC	0.0074	5	CDC37_N CDC37_M CDC37_C
gastrodermis	t6h - t0h	1	Spis_XP_022801042_1	Ptges3/Ptges3l	GO:0101031	protein folding chaperone complex	CC	0.0074	5	CS
gastrodermis	t6h - t0h	1	Spis_XP_022785479_1	Sdf2/Sdf2l1	GO:0101031	protein folding chaperone complex	CC	0.0074	5	MIR
gastrodermis	t6h - t0h	1	Spis_XP_022799145_1	Erp27/P4hb/Pdia2/Pdilt	GO:0042445	hormone metabolic process	BP	0.0076	11	Thioredoxin Thioredoxin_6	Thioredoxin(1.9E-05);Thioredoxin_6(1.6E-03)
gastrodermis	t6h - t0h	1	Spis_XP_022802311_1	Hsp90b1	GO:0042445	hormone metabolic process	BP	0.0076	11	HATPase_c HSP90
gastrodermis	t6h - t0h	1	Spis_XP_022781574_1	Egr1/Egr2/Egr3/Egr4	GO:0042445	hormone metabolic process	BP	0.0076	11	zf-C2H2
gastrodermis	t6h - t0h	1	Spis_XP_022789210_1	RHD_Rel:Nfkb1/Nfkb2	GO:0042445	hormone metabolic process	BP	0.0076	11	RHD_DNA_bind RHD_dimer Ank_2 Ank_4 Death
gastrodermis	t6h - t0h	1	Spis_XP_022802465_1	Bco1/Bco2/Rpe65	GO:0042445	hormone metabolic process	BP	0.0076	11	RPE65
gastrodermis	t6h - t0h	1	Spis_XP_022797237_1	Fdx1	GO:0042445	hormone metabolic process	BP	0.0076	11	Fer2
gastrodermis	t6h - t0h	1	Spis_XP_022795065_1	Ctsb	GO:0042445	hormone metabolic process	BP	0.0076	11	Peptidase_C1
gastrodermis	t6h - t0h	1	Spis_XP_022783048_1	Hsd17b1/Rdh8	GO:0042445	hormone metabolic process	BP	0.0076	11	adh_short
gastrodermis	t6h - t0h	1	Spis_XP_022787060_1	Hsd17b10	GO:0042445	hormone metabolic process	BP	0.0076	11	adh_short
gastrodermis	t6h - t0h	1	Spis_XP_022801638_1	Csf1r/Flt1/Flt3/Flt4/Kdr/Kit/Pdgfra/Pdgfrb	GO:0042445	hormone metabolic process	BP	0.0076	11	Ig_3 Pkinase_Tyr
gastrodermis	t6h - t0h	1	Spis_XP_022807789_1	Csf1r/Flt1/Flt3/Flt4/Kdr/Kit/Pdgfra/Pdgfrb	GO:0042445	hormone metabolic process	BP	0.0076	11	Ig_3 Pkinase_Tyr
gastrodermis	t6h - t0h	1	Spis_XP_022787780_1	Ppp1r3a/Ppp1r3d/Ppp1r3e/Ppp1r3f/Ppp1r3g	GO:0032885	regulation of polysaccharide biosyntheti...	BP	0.0078	3	CBM_21
gastrodermis	t6h - t0h	1	Spis_XP_022787792_1	Ppp1r3a/Ppp1r3d/Ppp1r3e/Ppp1r3f/Ppp1r3g	GO:0032885	regulation of polysaccharide biosyntheti...	BP	0.0078	3	CBM_21
gastrodermis	t6h - t0h	1	Spis_XP_022789210_1	RHD_Rel:Nfkb1/Nfkb2	GO:0032885	regulation of polysaccharide biosyntheti...	BP	0.0078	3	RHD_DNA_bind RHD_dimer Ank_2 Ank_4 Death
gastrodermis	t6h - t0h	1	Spis_XP_022807678_1	Cd27/Cd40/Ltbr/Tnfrsf11a/Tnfrsf11b/Tnfrsf14/Tnfrsf18/Tnfrsf1a/Tnfrsf1b/Tnfrsf21/Tnfrsf22/Tnfrsf23/Tnfrsf25/Tnfrsf9	GO:0050869	negative regulation of B cell activation	BP	0.0078	3	TNFR_c6 Death	TNFR_c6(1.8E-06)
gastrodermis	t6h - t0h	1	Spis_XP_022796125_1	Bmx/Btk/Itk/Tec/Txk	GO:0050869	negative regulation of B cell activation	BP	0.0078	3	PH SH3_1 SH2 Pkinase_Tyr
gastrodermis	t6h - t0h	1	Spis_XP_022783801_1	Eda2r/Edar/Fas/Ngfr/Nradd/Relt/Tnfrsf10b/Tnfrsf19/Tnfrsf26/Tnfrsf4	GO:0050869	negative regulation of B cell activation	BP	0.0078	3	NA	NA
gastrodermis	t6h - t0h	1	Spis_XP_022799502_1	Eda2r/Edar/Fas/Ngfr/Nradd/Relt/Tnfrsf10b/Tnfrsf19/Tnfrsf26/Tnfrsf4	GO:0070678	preprotein binding	MF	0.0078	3	TNFR_c6	TNFR_c6(1.8E-06)
gastrodermis	t6h - t0h	1	Spis_XP_022798271_1	Eda2r/Edar/Fas/Ngfr/Nradd/Relt/Tnfrsf10b/Tnfrsf19/Tnfrsf26/Tnfrsf4	GO:0070678	preprotein binding	MF	0.0078	3	TNFR_c6 ZU5 UPA	TNFR_c6(1.8E-06);UPA(1.0E-04)
gastrodermis	t6h - t0h	1	Spis_XP_022799485_1	Eda2r/Edar/Fas/Ngfr/Nradd/Relt/Tnfrsf10b/Tnfrsf19/Tnfrsf26/Tnfrsf4	GO:0070678	preprotein binding	MF	0.0078	3	TNFR_c6	TNFR_c6(1.8E-06)
gastrodermis	t6h - t0h	1	Spis_XP_022799502_1	Eda2r/Edar/Fas/Ngfr/Nradd/Relt/Tnfrsf10b/Tnfrsf19/Tnfrsf26/Tnfrsf4	GO:1903588	negative regulation of blood vessel endo...	BP	0.0078	3	TNFR_c6	TNFR_c6(1.8E-06)
gastrodermis	t6h - t0h	1	Spis_XP_022798271_1	Eda2r/Edar/Fas/Ngfr/Nradd/Relt/Tnfrsf10b/Tnfrsf19/Tnfrsf26/Tnfrsf4	GO:1903588	negative regulation of blood vessel endo...	BP	0.0078	3	TNFR_c6 ZU5 UPA	TNFR_c6(1.8E-06);UPA(1.0E-04)
gastrodermis	t6h - t0h	1	Spis_XP_022799485_1	Eda2r/Edar/Fas/Ngfr/Nradd/Relt/Tnfrsf10b/Tnfrsf19/Tnfrsf26/Tnfrsf4	GO:1903588	negative regulation of blood vessel endo...	BP	0.0078	3	TNFR_c6	TNFR_c6(1.8E-06)
gastrodermis	t6h - t0h	1	Spis_XP_022781549_1	Ndufs8	GO:0019646	aerobic electron transport chain	BP	0.008	6	Fer4_7
gastrodermis	t6h - t0h	1	Spis_XP_022779724_1	Ndufa7	GO:0019646	aerobic electron transport chain	BP	0.008	6	CI-B14_5a
gastrodermis	t6h - t0h	1	Spis_XP_022788629_1	Sdhd	GO:0019646	aerobic electron transport chain	BP	0.008	6	CybS
gastrodermis	t6h - t0h	1	Spis_XP_022810485_1	Uqcrfs1	GO:0019646	aerobic electron transport chain	BP	0.008	6	Ubiq-Cytc-red_N UCR_TM Rieske
gastrodermis	t6h - t0h	1	Spis_YP_002149713_1	mt-Co1	GO:0019646	aerobic electron transport chain	BP	0.008	6	COX1
gastrodermis	t6h - t0h	1	Spis_YP_002149708_1	mt-Co3	GO:0019646	aerobic electron transport chain	BP	0.008	6	COX3
gastrodermis	t6h - t0h	1	Spis_XP_022798515_1	Pdia4	GO:0070527	platelet aggregation	BP	0.0081	4	Thioredoxin Thioredoxin_6	Thioredoxin(1.9E-05);Thioredoxin_6(1.6E-03)
gastrodermis	t6h - t0h	1	Spis_XP_022803400_1	Pdia3	GO:0070527	platelet aggregation	BP	0.0081	4	Thioredoxin Thioredoxin_6	Thioredoxin(1.9E-05);Thioredoxin_6(1.6E-03)
gastrodermis	t6h - t0h	1	Spis_XP_022801638_1	Csf1r/Flt1/Flt3/Flt4/Kdr/Kit/Pdgfra/Pdgfrb	GO:0070527	platelet aggregation	BP	0.0081	4	Ig_3 Pkinase_Tyr
gastrodermis	t6h - t0h	1	Spis_XP_022807789_1	Csf1r/Flt1/Flt3/Flt4/Kdr/Kit/Pdgfra/Pdgfrb	GO:0070527	platelet aggregation	BP	0.0081	4	Ig_3 Pkinase_Tyr
gastrodermis	t6h - t0h	1	Spis_XP_022794277_1	bZIP:Xbp1	GO:0055088	lipid homeostasis	BP	0.0082	9	bZIP_1	bZIP_1(1.8E-06)
gastrodermis	t6h - t0h	1	Spis_XP_022782200_1	bZIP:like:Cebpg	GO:0055088	lipid homeostasis	BP	0.0082	9	bZIP_2	bZIP_2(9.1E-03)
gastrodermis	t6h - t0h	1	Spis_XP_022808499_1	bZIP:like:Cebpg	GO:0055088	lipid homeostasis	BP	0.0082	9	bZIP_2	bZIP_2(9.1E-03)
gastrodermis	t6h - t0h	1	Spis_XP_022786898_1	Surf4	GO:0055088	lipid homeostasis	BP	0.0082	9	SURF4
gastrodermis	t6h - t0h	1	Spis_XP_022785897_1	Ormdl1/Ormdl2/Ormdl3	GO:0055088	lipid homeostasis	BP	0.0082	9	ORMDL
gastrodermis	t6h - t0h	1	Spis_XP_022802973_1	Abca14/Abca15/Abca16/Abca17/Abca3	GO:0055088	lipid homeostasis	BP	0.0082	9	ABC2_membrane_3 ABC_tran
gastrodermis	t6h - t0h	1	Spis_XP_022779618_1	Abhd4/Abhd5	GO:0055088	lipid homeostasis	BP	0.0082	9	Abhydrolase_1
gastrodermis	t6h - t0h	1	Spis_XP_022802509_1	Ldlr/Lrp8/Vldlr	GO:0055088	lipid homeostasis	BP	0.0082	9	Ldl_recept_a EGF_CA Ldl_recept_b EGF
gastrodermis	t6h - t0h	1	Spis_XP_022788620_1	Nus1	GO:0055088	lipid homeostasis	BP	0.0082	9	NA	NA
gastrodermis	t6h - t0h	1	Spis_XP_022788655_1	Dnajc3	GO:0004860	protein kinase inhibitor activity	MF	0.0088	5	TPR_16 TPR_8 TPR_19 DnaJ	DnaJ(5.4E-03)
gastrodermis	t6h - t0h	1	Spis_XP_022785188_1	Cish/Socs1/Socs2/Socs3	GO:0004860	protein kinase inhibitor activity	MF	0.0088	5	SH2
gastrodermis	t6h - t0h	1	Spis_XP_022809234_1	Sfn/Ywhab/Ywhag/Ywhah/Ywhaq/Ywhaz	GO:0004860	protein kinase inhibitor activity	MF	0.0088	5	14-3-3
gastrodermis	t6h - t0h	1	Spis_XP_022800262_1	Prkar1a/Prkar1b	GO:0004860	protein kinase inhibitor activity	MF	0.0088	5	cNMP_binding
gastrodermis	t6h - t0h	1	Spis_XP_022794983_1	Trib1/Trib2/Trib3	GO:0004860	protein kinase inhibitor activity	MF	0.0088	5	Pkinase
gastrodermis	t6h - t0h	1	Spis_XP_022794277_1	bZIP:Xbp1	GO:0035924	cellular response to vascular endothelia...	BP	0.0088	5	bZIP_1	bZIP_1(1.8E-06)
gastrodermis	t6h - t0h	1	Spis_XP_022795859_1	Cd63	GO:0035924	cellular response to vascular endothelia...	BP	0.0088	5	Tetraspanin
gastrodermis	t6h - t0h	1	Spis_XP_022801638_1	Csf1r/Flt1/Flt3/Flt4/Kdr/Kit/Pdgfra/Pdgfrb	GO:0035924	cellular response to vascular endothelia...	BP	0.0088	5	Ig_3 Pkinase_Tyr
gastrodermis	t6h - t0h	1	Spis_XP_022807789_1	Csf1r/Flt1/Flt3/Flt4/Kdr/Kit/Pdgfra/Pdgfrb	GO:0035924	cellular response to vascular endothelia...	BP	0.0088	5	Ig_3 Pkinase_Tyr
gastrodermis	t6h - t0h	1	Spis_XP_022788620_1	Nus1	GO:0035924	cellular response to vascular endothelia...	BP	0.0088	5	NA	NA
gastrodermis	t6h - t0h	1	Spis_XP_022791813_1	bZIP:Atf2/Atf7/Creb5/Gm28047	GO:0038066	p38MAPK cascade	BP	0.0088	5	bZIP_1	bZIP_1(1.8E-06)
gastrodermis	t6h - t0h	1	Spis_XP_022779418_1	Zfp36l1/Zfp36l2/Zfp36l3	GO:0038066	p38MAPK cascade	BP	0.0088	5	Tis11B_N zf-CCCH
gastrodermis	t6h - t0h	1	Spis_XP_022796646_1	Dusp1/Dusp2/Dusp4/Dusp5	GO:0038066	p38MAPK cascade	BP	0.0088	5	Rhodanese DSPc
gastrodermis	t6h - t0h	1	Spis_XP_022777778_1	Cyld	GO:0038066	p38MAPK cascade	BP	0.0088	5	CAP_GLY
gastrodermis	t6h - t0h	1	Spis_XP_022809127_1	Cyld	GO:0038066	p38MAPK cascade	BP	0.0088	5	CAP_GLY
gastrodermis	t6h - t0h	1	Spis_XP_022807200_1	Atpif1	GO:0043462	regulation of ATP-dependent activity	BP	0.0088	5	IATP
gastrodermis	t6h - t0h	1	Spis_XP_022787262_1	Pam16	GO:0043462	regulation of ATP-dependent activity	BP	0.0088	5	Pam16
gastrodermis	t6h - t0h	1	Spis_XP_022782632_1	Sumo1	GO:0043462	regulation of ATP-dependent activity	BP	0.0088	5	Rad60-SLD
gastrodermis	t6h - t0h	1	Spis_XP_022795797_1	Chtop	GO:0043462	regulation of ATP-dependent activity	BP	0.0088	5	FoP_duplication
gastrodermis	t6h - t0h	1	Spis_XP_022792835_1	Napa/Napb	GO:0043462	regulation of ATP-dependent activity	BP	0.0088	5	SNAP
gastrodermis	t6h - t0h	1	Spis_XP_022785862_1	BC048507/Dynll1/Dynll2	GO:0097110	scaffold protein binding	MF	0.0088	5	Dynein_light	Dynein_light(2.7E-02)
gastrodermis	t6h - t0h	1	Spis_Spis6782_1	BC048507/Dynll1/Dynll2	GO:0097110	scaffold protein binding	MF	0.0088	5	Dynein_light	Dynein_light(2.7E-02)
gastrodermis	t6h - t0h	1	Spis_XP_022803600_1	Hsp90aa1/Hsp90ab1	GO:0097110	scaffold protein binding	MF	0.0088	5	HATPase_c HSP90
gastrodermis	t6h - t0h	1	Spis_XP_022779863_1	Cdc37/Cdc37l1	GO:0097110	scaffold protein binding	MF	0.0088	5	CDC37_N CDC37_M CDC37_C
gastrodermis	t6h - t0h	1	Spis_XP_022795020_1	Kcnq1/Kcnq2/Kcnq3/Kcnq4/Kcnq5	GO:0097110	scaffold protein binding	MF	0.0088	5	Ion_trans KCNQ_channel
gastrodermis	t6h - t0h	1	Spis_XP_022798271_1	Eda2r/Edar/Fas/Ngfr/Nradd/Relt/Tnfrsf10b/Tnfrsf19/Tnfrsf26/Tnfrsf4	GO:0009986	cell surface	CC	0.009	29	TNFR_c6 ZU5 UPA	TNFR_c6(1.8E-06);UPA(1.0E-04)
gastrodermis	t6h - t0h	1	Spis_XP_022799507_1	Eda2r/Edar/Fas/Ngfr/Nradd/Relt/Tnfrsf10b/Tnfrsf19/Tnfrsf26/Tnfrsf4	GO:0009986	cell surface	CC	0.009	29	TNFR_c6	TNFR_c6(1.8E-06)
gastrodermis	t6h - t0h	1	Spis_XP_022799502_1	Eda2r/Edar/Fas/Ngfr/Nradd/Relt/Tnfrsf10b/Tnfrsf19/Tnfrsf26/Tnfrsf4	GO:0009986	cell surface	CC	0.009	29	TNFR_c6	TNFR_c6(1.8E-06)
gastrodermis	t6h - t0h	1	Spis_XP_022799485_1	Eda2r/Edar/Fas/Ngfr/Nradd/Relt/Tnfrsf10b/Tnfrsf19/Tnfrsf26/Tnfrsf4	GO:0009986	cell surface	CC	0.009	29	TNFR_c6	TNFR_c6(1.8E-06)
gastrodermis	t6h - t0h	1	Spis_XP_022803400_1	Pdia3	GO:0009986	cell surface	CC	0.009	29	Thioredoxin Thioredoxin_6	Thioredoxin(1.9E-05);Thioredoxin_6(1.6E-03)
gastrodermis	t6h - t0h	1	Spis_XP_022796043_1	Erp44	GO:0009986	cell surface	CC	0.009	29	Thioredoxin Thioredoxin_6	Thioredoxin(1.9E-05);Thioredoxin_6(1.6E-03)
gastrodermis	t6h - t0h	1	Spis_XP_022798515_1	Pdia4	GO:0009986	cell surface	CC	0.009	29	Thioredoxin Thioredoxin_6	Thioredoxin(1.9E-05);Thioredoxin_6(1.6E-03)
gastrodermis	t6h - t0h	1	Spis_XP_022799145_1	Erp27/P4hb/Pdia2/Pdilt	GO:0009986	cell surface	CC	0.009	29	Thioredoxin Thioredoxin_6	Thioredoxin(1.9E-05);Thioredoxin_6(1.6E-03)
gastrodermis	t6h - t0h	1	Spis_XP_022794176_1	Hspa1a/Hspa1b/Hspa1l/Hspa2/Hspa8	GO:0009986	cell surface	CC	0.009	29	HSP70	HSP70(5.2E-04)
gastrodermis	t6h - t0h	1	Spis_XP_022808911_1	Hspa5	GO:0009986	cell surface	CC	0.009	29	HSP70	HSP70(5.2E-04)
gastrodermis	t6h - t0h	1	Spis_XP_022786631_1	Calr/Calr3/Calr4	GO:0009986	cell surface	CC	0.009	29	Calreticulin	Calreticulin(2.0E-03)
gastrodermis	t6h - t0h	1	Spis_XP_022778606_1	Calr/Calr3/Calr4	GO:0009986	cell surface	CC	0.009	29	Calreticulin	Calreticulin(2.0E-03)
gastrodermis	t6h - t0h	1	Spis_XP_022794060_1	Vamp4	GO:0009986	cell surface	CC	0.009	29	Synaptobrevin	Synaptobrevin(2.2E-02)
gastrodermis	t6h - t0h	1	Spis_XP_022798757_1	Erp29	GO:0009986	cell surface	CC	0.009	29	ERp29_N ERp29	ERp29(2.7E-02)
gastrodermis	t6h - t0h	1	Spis_XP_022800106_1	Lman2/Lman2l	GO:0009986	cell surface	CC	0.009	29	Lectin_leg-like	Lectin_leg-like(2.7E-02)
gastrodermis	t6h - t0h	1	Spis_XP_022803600_1	Hsp90aa1/Hsp90ab1	GO:0009986	cell surface	CC	0.009	29	HATPase_c HSP90
gastrodermis	t6h - t0h	1	Spis_XP_022807200_1	Atpif1	GO:0009986	cell surface	CC	0.009	29	IATP
gastrodermis	t6h - t0h	1	Spis_XP_022781093_1	Pdgfa/Pdgfb/Pgf/Vegfa/Vegfb/Vegfc/Vegfd	GO:0009986	cell surface	CC	0.009	29	PDGF
gastrodermis	t6h - t0h	1	Spis_XP_022795020_1	Kcnq1/Kcnq2/Kcnq3/Kcnq4/Kcnq5	GO:0009986	cell surface	CC	0.009	29	Ion_trans KCNQ_channel
gastrodermis	t6h - t0h	1	Spis_XP_022795196_1	Wif1	GO:0009986	cell surface	CC	0.009	29	WIF Pkinase_Tyr
gastrodermis	t6h - t0h	1	Spis_XP_022797414_1	Itga1/Itga10/Itga11/Itga2/Itga4/Itga9/Itgad/Itgae/Itgal	GO:0009986	cell surface	CC	0.009	29	FG-GAP Integrin_alpha2
gastrodermis	t6h - t0h	1	Spis_XP_022795859_1	Cd63	GO:0009986	cell surface	CC	0.009	29	Tetraspanin
gastrodermis	t6h - t0h	1	Spis_XP_022792757_1	Eda/Tnfsf12/Tnfsf13/Tnfsf13b/Tnfsfm13	GO:0009986	cell surface	CC	0.009	29	TNF
gastrodermis	t6h - t0h	1	Spis_XP_022790413_1	Scnn1a/Scnn1b/Scnn1g	GO:0009986	cell surface	CC	0.009	29	ASC
gastrodermis	t6h - t0h	1	Spis_XP_022795065_1	Ctsb	GO:0009986	cell surface	CC	0.009	29	Peptidase_C1
gastrodermis	t6h - t0h	1	Spis_XP_022802509_1	Ldlr/Lrp8/Vldlr	GO:0009986	cell surface	CC	0.009	29	Ldl_recept_a EGF_CA Ldl_recept_b EGF
gastrodermis	t6h - t0h	1	Spis_XP_022801638_1	Csf1r/Flt1/Flt3/Flt4/Kdr/Kit/Pdgfra/Pdgfrb	GO:0009986	cell surface	CC	0.009	29	Ig_3 Pkinase_Tyr
gastrodermis	t6h - t0h	1	Spis_XP_022807789_1	Csf1r/Flt1/Flt3/Flt4/Kdr/Kit/Pdgfra/Pdgfrb	GO:0009986	cell surface	CC	0.009	29	Ig_3 Pkinase_Tyr
gastrodermis	t6h - t0h	1	Spis_XP_022783801_1	Eda2r/Edar/Fas/Ngfr/Nradd/Relt/Tnfrsf10b/Tnfrsf19/Tnfrsf26/Tnfrsf4	GO:0009986	cell surface	CC	0.009	29	NA	NA
gastrodermis	t6h - t0h	1	Spis_XP_022799485_1	Eda2r/Edar/Fas/Ngfr/Nradd/Relt/Tnfrsf10b/Tnfrsf19/Tnfrsf26/Tnfrsf4	GO:0042277	peptide binding	MF	0.0094	13	TNFR_c6	TNFR_c6(1.8E-06)
gastrodermis	t6h - t0h	1	Spis_XP_022798271_1	Eda2r/Edar/Fas/Ngfr/Nradd/Relt/Tnfrsf10b/Tnfrsf19/Tnfrsf26/Tnfrsf4	GO:0042277	peptide binding	MF	0.0094	13	TNFR_c6 ZU5 UPA	TNFR_c6(1.8E-06);UPA(1.0E-04)
gastrodermis	t6h - t0h	1	Spis_XP_022799502_1	Eda2r/Edar/Fas/Ngfr/Nradd/Relt/Tnfrsf10b/Tnfrsf19/Tnfrsf26/Tnfrsf4	GO:0042277	peptide binding	MF	0.0094	13	TNFR_c6	TNFR_c6(1.8E-06)
gastrodermis	t6h - t0h	1	Spis_XP_022794176_1	Hspa1a/Hspa1b/Hspa1l/Hspa2/Hspa8	GO:0042277	peptide binding	MF	0.0094	13	HSP70	HSP70(5.2E-04)
gastrodermis	t6h - t0h	1	Spis_XP_022786631_1	Calr/Calr3/Calr4	GO:0042277	peptide binding	MF	0.0094	13	Calreticulin	Calreticulin(2.0E-03)
gastrodermis	t6h - t0h	1	Spis_XP_022778606_1	Calr/Calr3/Calr4	GO:0042277	peptide binding	MF	0.0094	13	Calreticulin	Calreticulin(2.0E-03)
gastrodermis	t6h - t0h	1	Spis_XP_022785400_1	Ppih	GO:0042277	peptide binding	MF	0.0094	13	Pro_isomerase	Pro_isomerase(3.9E-02)
gastrodermis	t6h - t0h	1	Spis_XP_022784085_1	Ppib/Ppic	GO:0042277	peptide binding	MF	0.0094	13	Pro_isomerase	Pro_isomerase(3.9E-02)
gastrodermis	t6h - t0h	1	Spis_XP_022781728_1	Kdelr1/Kdelr2/Kdelr3	GO:0042277	peptide binding	MF	0.0094	13	ER_lumen_recept
gastrodermis	t6h - t0h	1	Spis_XP_022798361_1	Srp14	GO:0042277	peptide binding	MF	0.0094	13	SRP14
gastrodermis	t6h - t0h	1	Spis_XP_022795065_1	Ctsb	GO:0042277	peptide binding	MF	0.0094	13	Peptidase_C1
gastrodermis	t6h - t0h	1	Spis_XP_022802509_1	Ldlr/Lrp8/Vldlr	GO:0042277	peptide binding	MF	0.0094	13	Ldl_recept_a EGF_CA Ldl_recept_b EGF
gastrodermis	t6h - t0h	1	Spis_XP_022787060_1	Hsd17b10	GO:0042277	peptide binding	MF	0.0094	13	adh_short
gastrodermis	t6h - t0h	2	Spis_XP_022779256_1	Col1a1/Col1a2/Col2a1/Col3a1/Col5a2	GO:0030020	extracellular matrix structural constitu...	MF	2e-10	7	Collagen COLFI	COLFI(1.6E-07);Collagen(1.6E-02)
gastrodermis	t6h - t0h	2	Spis_XP_022779255_1	Col1a1/Col1a2/Col2a1/Col3a1/Col5a2	GO:0030020	extracellular matrix structural constitu...	MF	2e-10	7	Collagen COLFI	COLFI(1.6E-07);Collagen(1.6E-02)
gastrodermis	t6h - t0h	2	Spis_XP_022779335_1	Col1a1/Col1a2/Col2a1/Col3a1/Col5a2	GO:0030020	extracellular matrix structural constitu...	MF	2e-10	7	Collagen COLFI	COLFI(1.6E-07);Collagen(1.6E-02)
gastrodermis	t6h - t0h	2	Spis_XP_022779254_1	Col1a1/Col1a2/Col2a1/Col3a1/Col5a2	GO:0030020	extracellular matrix structural constitu...	MF	2e-10	7	Collagen COLFI	COLFI(1.6E-07);Collagen(1.6E-02)
gastrodermis	t6h - t0h	2	Spis_XP_022793353_1	Col11a1/Col11a2/Col5a1/Col5a3	GO:0030020	extracellular matrix structural constitu...	MF	2e-10	7	Collagen COLFI	COLFI(1.6E-07);Collagen(1.6E-02)
gastrodermis	t6h - t0h	2	Spis_XP_022779253_1	Col1a1/Col1a2/Col2a1/Col3a1/Col5a2	GO:0030020	extracellular matrix structural constitu...	MF	2e-10	7	Collagen COLFI	COLFI(1.6E-07);Collagen(1.6E-02)
gastrodermis	t6h - t0h	2	Spis_XP_022803424_1	Col6a1/Col6a2/Wfdc8	GO:0030020	extracellular matrix structural constitu...	MF	2e-10	7	VWA
gastrodermis	t6h - t0h	2	Spis_XP_022779335_1	Col1a1/Col1a2/Col2a1/Col3a1/Col5a2	GO:0005584	collagen type I trimer	CC	2.8e-09	5	Collagen COLFI	COLFI(1.6E-07);Collagen(1.6E-02)
gastrodermis	t6h - t0h	2	Spis_XP_022779255_1	Col1a1/Col1a2/Col2a1/Col3a1/Col5a2	GO:0005584	collagen type I trimer	CC	2.8e-09	5	Collagen COLFI	COLFI(1.6E-07);Collagen(1.6E-02)
gastrodermis	t6h - t0h	2	Spis_XP_022779256_1	Col1a1/Col1a2/Col2a1/Col3a1/Col5a2	GO:0005584	collagen type I trimer	CC	2.8e-09	5	Collagen COLFI	COLFI(1.6E-07);Collagen(1.6E-02)
gastrodermis	t6h - t0h	2	Spis_XP_022779253_1	Col1a1/Col1a2/Col2a1/Col3a1/Col5a2	GO:0005584	collagen type I trimer	CC	2.8e-09	5	Collagen COLFI	COLFI(1.6E-07);Collagen(1.6E-02)
gastrodermis	t6h - t0h	2	Spis_XP_022779254_1	Col1a1/Col1a2/Col2a1/Col3a1/Col5a2	GO:0005584	collagen type I trimer	CC	2.8e-09	5	Collagen COLFI	COLFI(1.6E-07);Collagen(1.6E-02)
gastrodermis	t6h - t0h	2	Spis_XP_022779254_1	Col1a1/Col1a2/Col2a1/Col3a1/Col5a2	GO:0001957	intramembranous ossification	BP	1.1e-08	5	Collagen COLFI	COLFI(1.6E-07);Collagen(1.6E-02)
gastrodermis	t6h - t0h	2	Spis_XP_022779253_1	Col1a1/Col1a2/Col2a1/Col3a1/Col5a2	GO:0001957	intramembranous ossification	BP	1.1e-08	5	Collagen COLFI	COLFI(1.6E-07);Collagen(1.6E-02)
gastrodermis	t6h - t0h	2	Spis_XP_022779256_1	Col1a1/Col1a2/Col2a1/Col3a1/Col5a2	GO:0001957	intramembranous ossification	BP	1.1e-08	5	Collagen COLFI	COLFI(1.6E-07);Collagen(1.6E-02)
gastrodermis	t6h - t0h	2	Spis_XP_022779335_1	Col1a1/Col1a2/Col2a1/Col3a1/Col5a2	GO:0001957	intramembranous ossification	BP	1.1e-08	5	Collagen COLFI	COLFI(1.6E-07);Collagen(1.6E-02)
gastrodermis	t6h - t0h	2	Spis_XP_022779255_1	Col1a1/Col1a2/Col2a1/Col3a1/Col5a2	GO:0001957	intramembranous ossification	BP	1.1e-08	5	Collagen COLFI	COLFI(1.6E-07);Collagen(1.6E-02)
gastrodermis	t6h - t0h	2	Spis_XP_022779255_1	Col1a1/Col1a2/Col2a1/Col3a1/Col5a2	GO:0038063	collagen-activated tyrosine kinase recep...	BP	1.1e-08	5	Collagen COLFI	COLFI(1.6E-07);Collagen(1.6E-02)
gastrodermis	t6h - t0h	2	Spis_XP_022779256_1	Col1a1/Col1a2/Col2a1/Col3a1/Col5a2	GO:0038063	collagen-activated tyrosine kinase recep...	BP	1.1e-08	5	Collagen COLFI	COLFI(1.6E-07);Collagen(1.6E-02)
gastrodermis	t6h - t0h	2	Spis_XP_022779253_1	Col1a1/Col1a2/Col2a1/Col3a1/Col5a2	GO:0038063	collagen-activated tyrosine kinase recep...	BP	1.1e-08	5	Collagen COLFI	COLFI(1.6E-07);Collagen(1.6E-02)
gastrodermis	t6h - t0h	2	Spis_XP_022779335_1	Col1a1/Col1a2/Col2a1/Col3a1/Col5a2	GO:0038063	collagen-activated tyrosine kinase recep...	BP	1.1e-08	5	Collagen COLFI	COLFI(1.6E-07);Collagen(1.6E-02)
gastrodermis	t6h - t0h	2	Spis_XP_022779254_1	Col1a1/Col1a2/Col2a1/Col3a1/Col5a2	GO:0038063	collagen-activated tyrosine kinase recep...	BP	1.1e-08	5	Collagen COLFI	COLFI(1.6E-07);Collagen(1.6E-02)
gastrodermis	t6h - t0h	2	Spis_XP_022779335_1	Col1a1/Col1a2/Col2a1/Col3a1/Col5a2	GO:0060346	bone trabecula formation	BP	1.1e-08	5	Collagen COLFI	COLFI(1.6E-07);Collagen(1.6E-02)
gastrodermis	t6h - t0h	2	Spis_XP_022779256_1	Col1a1/Col1a2/Col2a1/Col3a1/Col5a2	GO:0060346	bone trabecula formation	BP	1.1e-08	5	Collagen COLFI	COLFI(1.6E-07);Collagen(1.6E-02)
gastrodermis	t6h - t0h	2	Spis_XP_022779253_1	Col1a1/Col1a2/Col2a1/Col3a1/Col5a2	GO:0060346	bone trabecula formation	BP	1.1e-08	5	Collagen COLFI	COLFI(1.6E-07);Collagen(1.6E-02)
gastrodermis	t6h - t0h	2	Spis_XP_022779255_1	Col1a1/Col1a2/Col2a1/Col3a1/Col5a2	GO:0060346	bone trabecula formation	BP	1.1e-08	5	Collagen COLFI	COLFI(1.6E-07);Collagen(1.6E-02)
gastrodermis	t6h - t0h	2	Spis_XP_022779254_1	Col1a1/Col1a2/Col2a1/Col3a1/Col5a2	GO:0060346	bone trabecula formation	BP	1.1e-08	5	Collagen COLFI	COLFI(1.6E-07);Collagen(1.6E-02)
gastrodermis	t6h - t0h	2	Spis_XP_022779253_1	Col1a1/Col1a2/Col2a1/Col3a1/Col5a2	GO:0071260	cellular response to mechanical stimulus	BP	1.9e-08	6	Collagen COLFI	COLFI(1.6E-07);Collagen(1.6E-02)
gastrodermis	t6h - t0h	2	Spis_XP_022779256_1	Col1a1/Col1a2/Col2a1/Col3a1/Col5a2	GO:0071260	cellular response to mechanical stimulus	BP	1.9e-08	6	Collagen COLFI	COLFI(1.6E-07);Collagen(1.6E-02)
gastrodermis	t6h - t0h	2	Spis_XP_022779255_1	Col1a1/Col1a2/Col2a1/Col3a1/Col5a2	GO:0071260	cellular response to mechanical stimulus	BP	1.9e-08	6	Collagen COLFI	COLFI(1.6E-07);Collagen(1.6E-02)
gastrodermis	t6h - t0h	2	Spis_XP_022779254_1	Col1a1/Col1a2/Col2a1/Col3a1/Col5a2	GO:0071260	cellular response to mechanical stimulus	BP	1.9e-08	6	Collagen COLFI	COLFI(1.6E-07);Collagen(1.6E-02)
gastrodermis	t6h - t0h	2	Spis_XP_022779335_1	Col1a1/Col1a2/Col2a1/Col3a1/Col5a2	GO:0071260	cellular response to mechanical stimulus	BP	1.9e-08	6	Collagen COLFI	COLFI(1.6E-07);Collagen(1.6E-02)
gastrodermis	t6h - t0h	2	Spis_XP_022797559_1	Wnt1/Wnt10a/Wnt10b/Wnt11/Wnt16/Wnt2/Wnt2b/Wnt3/Wnt3a/Wnt4/Wnt5a/Wnt5b/Wnt6/Wnt7a/Wnt7b	GO:0071260	cellular response to mechanical stimulus	BP	1.9e-08	6	wnt	wnt(3.5E-02)
gastrodermis	t6h - t0h	2	Spis_XP_022779254_1	Col1a1/Col1a2/Col2a1/Col3a1/Col5a2	GO:0043589	skin morphogenesis	BP	2e-08	5	Collagen COLFI	COLFI(1.6E-07);Collagen(1.6E-02)
gastrodermis	t6h - t0h	2	Spis_XP_022779335_1	Col1a1/Col1a2/Col2a1/Col3a1/Col5a2	GO:0043589	skin morphogenesis	BP	2e-08	5	Collagen COLFI	COLFI(1.6E-07);Collagen(1.6E-02)
gastrodermis	t6h - t0h	2	Spis_XP_022779255_1	Col1a1/Col1a2/Col2a1/Col3a1/Col5a2	GO:0043589	skin morphogenesis	BP	2e-08	5	Collagen COLFI	COLFI(1.6E-07);Collagen(1.6E-02)
gastrodermis	t6h - t0h	2	Spis_XP_022779253_1	Col1a1/Col1a2/Col2a1/Col3a1/Col5a2	GO:0043589	skin morphogenesis	BP	2e-08	5	Collagen COLFI	COLFI(1.6E-07);Collagen(1.6E-02)
gastrodermis	t6h - t0h	2	Spis_XP_022779256_1	Col1a1/Col1a2/Col2a1/Col3a1/Col5a2	GO:0043589	skin morphogenesis	BP	2e-08	5	Collagen COLFI	COLFI(1.6E-07);Collagen(1.6E-02)
gastrodermis	t6h - t0h	2	Spis_XP_022779254_1	Col1a1/Col1a2/Col2a1/Col3a1/Col5a2	GO:0048407	platelet-derived growth factor binding	MF	2.4e-08	6	Collagen COLFI	COLFI(1.6E-07);Collagen(1.6E-02)
gastrodermis	t6h - t0h	2	Spis_XP_022779253_1	Col1a1/Col1a2/Col2a1/Col3a1/Col5a2	GO:0048407	platelet-derived growth factor binding	MF	2.4e-08	6	Collagen COLFI	COLFI(1.6E-07);Collagen(1.6E-02)
gastrodermis	t6h - t0h	2	Spis_XP_022779335_1	Col1a1/Col1a2/Col2a1/Col3a1/Col5a2	GO:0048407	platelet-derived growth factor binding	MF	2.4e-08	6	Collagen COLFI	COLFI(1.6E-07);Collagen(1.6E-02)
gastrodermis	t6h - t0h	2	Spis_XP_022779255_1	Col1a1/Col1a2/Col2a1/Col3a1/Col5a2	GO:0048407	platelet-derived growth factor binding	MF	2.4e-08	6	Collagen COLFI	COLFI(1.6E-07);Collagen(1.6E-02)
gastrodermis	t6h - t0h	2	Spis_XP_022779256_1	Col1a1/Col1a2/Col2a1/Col3a1/Col5a2	GO:0048407	platelet-derived growth factor binding	MF	2.4e-08	6	Collagen COLFI	COLFI(1.6E-07);Collagen(1.6E-02)
gastrodermis	t6h - t0h	2	Spis_XP_022803424_1	Col6a1/Col6a2/Wfdc8	GO:0048407	platelet-derived growth factor binding	MF	2.4e-08	6	VWA
gastrodermis	t6h - t0h	2	Spis_XP_022779253_1	Col1a1/Col1a2/Col2a1/Col3a1/Col5a2	GO:0005615	extracellular space	CC	4.3e-08	17	Collagen COLFI	COLFI(1.6E-07);Collagen(1.6E-02)
gastrodermis	t6h - t0h	2	Spis_XP_022793353_1	Col11a1/Col11a2/Col5a1/Col5a3	GO:0005615	extracellular space	CC	4.3e-08	17	Collagen COLFI	COLFI(1.6E-07);Collagen(1.6E-02)
gastrodermis	t6h - t0h	2	Spis_XP_022779254_1	Col1a1/Col1a2/Col2a1/Col3a1/Col5a2	GO:0005615	extracellular space	CC	4.3e-08	17	Collagen COLFI	COLFI(1.6E-07);Collagen(1.6E-02)
gastrodermis	t6h - t0h	2	Spis_XP_022779256_1	Col1a1/Col1a2/Col2a1/Col3a1/Col5a2	GO:0005615	extracellular space	CC	4.3e-08	17	Collagen COLFI	COLFI(1.6E-07);Collagen(1.6E-02)
gastrodermis	t6h - t0h	2	Spis_XP_022779335_1	Col1a1/Col1a2/Col2a1/Col3a1/Col5a2	GO:0005615	extracellular space	CC	4.3e-08	17	Collagen COLFI	COLFI(1.6E-07);Collagen(1.6E-02)
gastrodermis	t6h - t0h	2	Spis_XP_022779255_1	Col1a1/Col1a2/Col2a1/Col3a1/Col5a2	GO:0005615	extracellular space	CC	4.3e-08	17	Collagen COLFI	COLFI(1.6E-07);Collagen(1.6E-02)
gastrodermis	t6h - t0h	2	Spis_XP_022797559_1	Wnt1/Wnt10a/Wnt10b/Wnt11/Wnt16/Wnt2/Wnt2b/Wnt3/Wnt3a/Wnt4/Wnt5a/Wnt5b/Wnt6/Wnt7a/Wnt7b	GO:0005615	extracellular space	CC	4.3e-08	17	wnt	wnt(3.5E-02)
gastrodermis	t6h - t0h	2	Spis_XP_022781124_1	Wnt1/Wnt10a/Wnt10b/Wnt11/Wnt16/Wnt2/Wnt2b/Wnt3/Wnt3a/Wnt4/Wnt5a/Wnt5b/Wnt6/Wnt7a/Wnt7b	GO:0005615	extracellular space	CC	4.3e-08	17	wnt	wnt(3.5E-02)
gastrodermis	t6h - t0h	2	Spis_XP_022783041_1	F12/Habp2/Hgfac/Pik3ip1/Plat/Plau	GO:0005615	extracellular space	CC	4.3e-08	17	Fz I-set Kringle Pkinase_Tyr	I-set(4.4E-02)
gastrodermis	t6h - t0h	2	Spis_XP_022786665_1	Ltf/Meltf/Trf	GO:0005615	extracellular space	CC	4.3e-08	17	Transferrin	Transferrin(4.7E-02)
gastrodermis	t6h - t0h	2	Spis_XP_022780951_1	Ltf/Meltf/Trf	GO:0005615	extracellular space	CC	4.3e-08	17	Transferrin	Transferrin(4.7E-02)
gastrodermis	t6h - t0h	2	Spis_XP_022802322_1	Pappa/Pappa2	GO:0005615	extracellular space	CC	4.3e-08	17	Laminin_G_3 Peptidase_M43 Sushi
gastrodermis	t6h - t0h	2	Spis_XP_022790244_1	Tpt1	GO:0005615	extracellular space	CC	4.3e-08	17	TCTP
gastrodermis	t6h - t0h	2	Spis_XP_022797552_1	Lcat/Pla2g15	GO:0005615	extracellular space	CC	4.3e-08	17	LCAT
gastrodermis	t6h - t0h	2	Spis_XP_022782243_1	Aox1/Aox2/Aox3/Aox4/Xdh	GO:0005615	extracellular space	CC	4.3e-08	17	Fer2 Fer2_2 FAD_binding_5 CO_deh_flav_C Ald_Xan_dh_C Ald_Xan_dh_C2
gastrodermis	t6h - t0h	2	Spis_XP_022802516_1	Ldlr/Lrp8/Vldlr	GO:0005615	extracellular space	CC	4.3e-08	17	Ldl_recept_a cEGF Ldl_recept_b FXa_inhibition
gastrodermis	t6h - t0h	2	Spis_XP_022803424_1	Col6a1/Col6a2/Wfdc8	GO:0005615	extracellular space	CC	4.3e-08	17	VWA
gastrodermis	t6h - t0h	2	Spis_XP_022779335_1	Col1a1/Col1a2/Col2a1/Col3a1/Col5a2	GO:0034505	tooth mineralization	BP	8.7e-08	5	Collagen COLFI	COLFI(1.6E-07);Collagen(1.6E-02)
gastrodermis	t6h - t0h	2	Spis_XP_022779253_1	Col1a1/Col1a2/Col2a1/Col3a1/Col5a2	GO:0034505	tooth mineralization	BP	8.7e-08	5	Collagen COLFI	COLFI(1.6E-07);Collagen(1.6E-02)
gastrodermis	t6h - t0h	2	Spis_XP_022779256_1	Col1a1/Col1a2/Col2a1/Col3a1/Col5a2	GO:0034505	tooth mineralization	BP	8.7e-08	5	Collagen COLFI	COLFI(1.6E-07);Collagen(1.6E-02)
gastrodermis	t6h - t0h	2	Spis_XP_022779255_1	Col1a1/Col1a2/Col2a1/Col3a1/Col5a2	GO:0034505	tooth mineralization	BP	8.7e-08	5	Collagen COLFI	COLFI(1.6E-07);Collagen(1.6E-02)
gastrodermis	t6h - t0h	2	Spis_XP_022779254_1	Col1a1/Col1a2/Col2a1/Col3a1/Col5a2	GO:0034505	tooth mineralization	BP	8.7e-08	5	Collagen COLFI	COLFI(1.6E-07);Collagen(1.6E-02)
gastrodermis	t6h - t0h	2	Spis_XP_022779253_1	Col1a1/Col1a2/Col2a1/Col3a1/Col5a2	GO:0048706	embryonic skeletal system development	BP	1.5e-07	8	Collagen COLFI	COLFI(1.6E-07);Collagen(1.6E-02)
gastrodermis	t6h - t0h	2	Spis_XP_022779254_1	Col1a1/Col1a2/Col2a1/Col3a1/Col5a2	GO:0048706	embryonic skeletal system development	BP	1.5e-07	8	Collagen COLFI	COLFI(1.6E-07);Collagen(1.6E-02)
gastrodermis	t6h - t0h	2	Spis_XP_022779256_1	Col1a1/Col1a2/Col2a1/Col3a1/Col5a2	GO:0048706	embryonic skeletal system development	BP	1.5e-07	8	Collagen COLFI	COLFI(1.6E-07);Collagen(1.6E-02)
gastrodermis	t6h - t0h	2	Spis_XP_022779335_1	Col1a1/Col1a2/Col2a1/Col3a1/Col5a2	GO:0048706	embryonic skeletal system development	BP	1.5e-07	8	Collagen COLFI	COLFI(1.6E-07);Collagen(1.6E-02)
gastrodermis	t6h - t0h	2	Spis_XP_022779255_1	Col1a1/Col1a2/Col2a1/Col3a1/Col5a2	GO:0048706	embryonic skeletal system development	BP	1.5e-07	8	Collagen COLFI	COLFI(1.6E-07);Collagen(1.6E-02)
gastrodermis	t6h - t0h	2	Spis_XP_022781124_1	Wnt1/Wnt10a/Wnt10b/Wnt11/Wnt16/Wnt2/Wnt2b/Wnt3/Wnt3a/Wnt4/Wnt5a/Wnt5b/Wnt6/Wnt7a/Wnt7b	GO:0048706	embryonic skeletal system development	BP	1.5e-07	8	wnt	wnt(3.5E-02)
gastrodermis	t6h - t0h	2	Spis_XP_022791270_1	Homeodomains:Six1/Six2	GO:0048706	embryonic skeletal system development	BP	1.5e-07	8	SIX1_SD Homeodomain
gastrodermis	t6h - t0h	2	Spis_XP_022801390_1	Eya1/Eya2/Eya3/Eya4	GO:0048706	embryonic skeletal system development	BP	1.5e-07	8	NA	NA
gastrodermis	t6h - t0h	2	Spis_XP_022779255_1	Col1a1/Col1a2/Col2a1/Col3a1/Col5a2	GO:0001958	endochondral ossification	BP	4.9e-07	5	Collagen COLFI	COLFI(1.6E-07);Collagen(1.6E-02)
gastrodermis	t6h - t0h	2	Spis_XP_022779253_1	Col1a1/Col1a2/Col2a1/Col3a1/Col5a2	GO:0001958	endochondral ossification	BP	4.9e-07	5	Collagen COLFI	COLFI(1.6E-07);Collagen(1.6E-02)
gastrodermis	t6h - t0h	2	Spis_XP_022779256_1	Col1a1/Col1a2/Col2a1/Col3a1/Col5a2	GO:0001958	endochondral ossification	BP	4.9e-07	5	Collagen COLFI	COLFI(1.6E-07);Collagen(1.6E-02)
gastrodermis	t6h - t0h	2	Spis_XP_022779335_1	Col1a1/Col1a2/Col2a1/Col3a1/Col5a2	GO:0001958	endochondral ossification	BP	4.9e-07	5	Collagen COLFI	COLFI(1.6E-07);Collagen(1.6E-02)
gastrodermis	t6h - t0h	2	Spis_XP_022779254_1	Col1a1/Col1a2/Col2a1/Col3a1/Col5a2	GO:0001958	endochondral ossification	BP	4.9e-07	5	Collagen COLFI	COLFI(1.6E-07);Collagen(1.6E-02)
gastrodermis	t6h - t0h	2	Spis_XP_022779253_1	Col1a1/Col1a2/Col2a1/Col3a1/Col5a2	GO:0060351	cartilage development involved in endoch...	BP	6.5e-07	5	Collagen COLFI	COLFI(1.6E-07);Collagen(1.6E-02)
gastrodermis	t6h - t0h	2	Spis_XP_022779255_1	Col1a1/Col1a2/Col2a1/Col3a1/Col5a2	GO:0060351	cartilage development involved in endoch...	BP	6.5e-07	5	Collagen COLFI	COLFI(1.6E-07);Collagen(1.6E-02)
gastrodermis	t6h - t0h	2	Spis_XP_022779256_1	Col1a1/Col1a2/Col2a1/Col3a1/Col5a2	GO:0060351	cartilage development involved in endoch...	BP	6.5e-07	5	Collagen COLFI	COLFI(1.6E-07);Collagen(1.6E-02)
gastrodermis	t6h - t0h	2	Spis_XP_022779335_1	Col1a1/Col1a2/Col2a1/Col3a1/Col5a2	GO:0060351	cartilage development involved in endoch...	BP	6.5e-07	5	Collagen COLFI	COLFI(1.6E-07);Collagen(1.6E-02)
gastrodermis	t6h - t0h	2	Spis_XP_022779254_1	Col1a1/Col1a2/Col2a1/Col3a1/Col5a2	GO:0060351	cartilage development involved in endoch...	BP	6.5e-07	5	Collagen COLFI	COLFI(1.6E-07);Collagen(1.6E-02)
gastrodermis	t6h - t0h	2	Spis_XP_022779254_1	Col1a1/Col1a2/Col2a1/Col3a1/Col5a2	GO:0001649	osteoblast differentiation	BP	1.1e-06	8	Collagen COLFI	COLFI(1.6E-07);Collagen(1.6E-02)
gastrodermis	t6h - t0h	2	Spis_XP_022779253_1	Col1a1/Col1a2/Col2a1/Col3a1/Col5a2	GO:0001649	osteoblast differentiation	BP	1.1e-06	8	Collagen COLFI	COLFI(1.6E-07);Collagen(1.6E-02)
gastrodermis	t6h - t0h	2	Spis_XP_022779255_1	Col1a1/Col1a2/Col2a1/Col3a1/Col5a2	GO:0001649	osteoblast differentiation	BP	1.1e-06	8	Collagen COLFI	COLFI(1.6E-07);Collagen(1.6E-02)
gastrodermis	t6h - t0h	2	Spis_XP_022779256_1	Col1a1/Col1a2/Col2a1/Col3a1/Col5a2	GO:0001649	osteoblast differentiation	BP	1.1e-06	8	Collagen COLFI	COLFI(1.6E-07);Collagen(1.6E-02)
gastrodermis	t6h - t0h	2	Spis_XP_022779335_1	Col1a1/Col1a2/Col2a1/Col3a1/Col5a2	GO:0001649	osteoblast differentiation	BP	1.1e-06	8	Collagen COLFI	COLFI(1.6E-07);Collagen(1.6E-02)
gastrodermis	t6h - t0h	2	Spis_XP_022790929_1	Actn1/Actn2/Actn3/Actn4	GO:0001649	osteoblast differentiation	BP	1.1e-06	8	CH Spectrin EFhand_Ca_insen	Spectrin(3.5E-03);EFhand_Ca_insen(1.0E-02)
gastrodermis	t6h - t0h	2	Spis_XP_022797559_1	Wnt1/Wnt10a/Wnt10b/Wnt11/Wnt16/Wnt2/Wnt2b/Wnt3/Wnt3a/Wnt4/Wnt5a/Wnt5b/Wnt6/Wnt7a/Wnt7b	GO:0001649	osteoblast differentiation	BP	1.1e-06	8	wnt	wnt(3.5E-02)
gastrodermis	t6h - t0h	2	Spis_XP_022786665_1	Ltf/Meltf/Trf	GO:0001649	osteoblast differentiation	BP	1.1e-06	8	Transferrin	Transferrin(4.7E-02)
gastrodermis	t6h - t0h	2	Spis_XP_022779256_1	Col1a1/Col1a2/Col2a1/Col3a1/Col5a2	GO:0010718	positive regulation of epithelial to mes...	BP	1.7e-06	5	Collagen COLFI	COLFI(1.6E-07);Collagen(1.6E-02)
gastrodermis	t6h - t0h	2	Spis_XP_022779253_1	Col1a1/Col1a2/Col2a1/Col3a1/Col5a2	GO:0010718	positive regulation of epithelial to mes...	BP	1.7e-06	5	Collagen COLFI	COLFI(1.6E-07);Collagen(1.6E-02)
gastrodermis	t6h - t0h	2	Spis_XP_022779335_1	Col1a1/Col1a2/Col2a1/Col3a1/Col5a2	GO:0010718	positive regulation of epithelial to mes...	BP	1.7e-06	5	Collagen COLFI	COLFI(1.6E-07);Collagen(1.6E-02)
gastrodermis	t6h - t0h	2	Spis_XP_022779255_1	Col1a1/Col1a2/Col2a1/Col3a1/Col5a2	GO:0010718	positive regulation of epithelial to mes...	BP	1.7e-06	5	Collagen COLFI	COLFI(1.6E-07);Collagen(1.6E-02)
gastrodermis	t6h - t0h	2	Spis_XP_022779254_1	Col1a1/Col1a2/Col2a1/Col3a1/Col5a2	GO:0010718	positive regulation of epithelial to mes...	BP	1.7e-06	5	Collagen COLFI	COLFI(1.6E-07);Collagen(1.6E-02)
gastrodermis	t6h - t0h	2	Spis_XP_022779255_1	Col1a1/Col1a2/Col2a1/Col3a1/Col5a2	GO:0010812	negative regulation of cell-substrate ad...	BP	1.7e-06	5	Collagen COLFI	COLFI(1.6E-07);Collagen(1.6E-02)
gastrodermis	t6h - t0h	2	Spis_XP_022779256_1	Col1a1/Col1a2/Col2a1/Col3a1/Col5a2	GO:0010812	negative regulation of cell-substrate ad...	BP	1.7e-06	5	Collagen COLFI	COLFI(1.6E-07);Collagen(1.6E-02)
gastrodermis	t6h - t0h	2	Spis_XP_022779254_1	Col1a1/Col1a2/Col2a1/Col3a1/Col5a2	GO:0010812	negative regulation of cell-substrate ad...	BP	1.7e-06	5	Collagen COLFI	COLFI(1.6E-07);Collagen(1.6E-02)
gastrodermis	t6h - t0h	2	Spis_XP_022779253_1	Col1a1/Col1a2/Col2a1/Col3a1/Col5a2	GO:0010812	negative regulation of cell-substrate ad...	BP	1.7e-06	5	Collagen COLFI	COLFI(1.6E-07);Collagen(1.6E-02)
gastrodermis	t6h - t0h	2	Spis_XP_022779335_1	Col1a1/Col1a2/Col2a1/Col3a1/Col5a2	GO:0010812	negative regulation of cell-substrate ad...	BP	1.7e-06	5	Collagen COLFI	COLFI(1.6E-07);Collagen(1.6E-02)
gastrodermis	t6h - t0h	2	Spis_XP_022779254_1	Col1a1/Col1a2/Col2a1/Col3a1/Col5a2	GO:0032964	collagen biosynthetic process	BP	2.6e-06	5	Collagen COLFI	COLFI(1.6E-07);Collagen(1.6E-02)
gastrodermis	t6h - t0h	2	Spis_XP_022779335_1	Col1a1/Col1a2/Col2a1/Col3a1/Col5a2	GO:0032964	collagen biosynthetic process	BP	2.6e-06	5	Collagen COLFI	COLFI(1.6E-07);Collagen(1.6E-02)
gastrodermis	t6h - t0h	2	Spis_XP_022779255_1	Col1a1/Col1a2/Col2a1/Col3a1/Col5a2	GO:0032964	collagen biosynthetic process	BP	2.6e-06	5	Collagen COLFI	COLFI(1.6E-07);Collagen(1.6E-02)
gastrodermis	t6h - t0h	2	Spis_XP_022779253_1	Col1a1/Col1a2/Col2a1/Col3a1/Col5a2	GO:0032964	collagen biosynthetic process	BP	2.6e-06	5	Collagen COLFI	COLFI(1.6E-07);Collagen(1.6E-02)
gastrodermis	t6h - t0h	2	Spis_XP_022779256_1	Col1a1/Col1a2/Col2a1/Col3a1/Col5a2	GO:0032964	collagen biosynthetic process	BP	2.6e-06	5	Collagen COLFI	COLFI(1.6E-07);Collagen(1.6E-02)
gastrodermis	t6h - t0h	2	Spis_XP_022779255_1	Col1a1/Col1a2/Col2a1/Col3a1/Col5a2	GO:0060325	face morphogenesis	BP	2.6e-06	5	Collagen COLFI	COLFI(1.6E-07);Collagen(1.6E-02)
gastrodermis	t6h - t0h	2	Spis_XP_022779256_1	Col1a1/Col1a2/Col2a1/Col3a1/Col5a2	GO:0060325	face morphogenesis	BP	2.6e-06	5	Collagen COLFI	COLFI(1.6E-07);Collagen(1.6E-02)
gastrodermis	t6h - t0h	2	Spis_XP_022779253_1	Col1a1/Col1a2/Col2a1/Col3a1/Col5a2	GO:0060325	face morphogenesis	BP	2.6e-06	5	Collagen COLFI	COLFI(1.6E-07);Collagen(1.6E-02)
gastrodermis	t6h - t0h	2	Spis_XP_022779254_1	Col1a1/Col1a2/Col2a1/Col3a1/Col5a2	GO:0060325	face morphogenesis	BP	2.6e-06	5	Collagen COLFI	COLFI(1.6E-07);Collagen(1.6E-02)
gastrodermis	t6h - t0h	2	Spis_XP_022779335_1	Col1a1/Col1a2/Col2a1/Col3a1/Col5a2	GO:0060325	face morphogenesis	BP	2.6e-06	5	Collagen COLFI	COLFI(1.6E-07);Collagen(1.6E-02)
gastrodermis	t6h - t0h	2	Spis_XP_022779255_1	Col1a1/Col1a2/Col2a1/Col3a1/Col5a2	GO:0071230	cellular response to amino acid stimulus	BP	3.5e-06	6	Collagen COLFI	COLFI(1.6E-07);Collagen(1.6E-02)
gastrodermis	t6h - t0h	2	Spis_XP_022779253_1	Col1a1/Col1a2/Col2a1/Col3a1/Col5a2	GO:0071230	cellular response to amino acid stimulus	BP	3.5e-06	6	Collagen COLFI	COLFI(1.6E-07);Collagen(1.6E-02)
gastrodermis	t6h - t0h	2	Spis_XP_022779256_1	Col1a1/Col1a2/Col2a1/Col3a1/Col5a2	GO:0071230	cellular response to amino acid stimulus	BP	3.5e-06	6	Collagen COLFI	COLFI(1.6E-07);Collagen(1.6E-02)
gastrodermis	t6h - t0h	2	Spis_XP_022779254_1	Col1a1/Col1a2/Col2a1/Col3a1/Col5a2	GO:0071230	cellular response to amino acid stimulus	BP	3.5e-06	6	Collagen COLFI	COLFI(1.6E-07);Collagen(1.6E-02)
gastrodermis	t6h - t0h	2	Spis_XP_022779335_1	Col1a1/Col1a2/Col2a1/Col3a1/Col5a2	GO:0071230	cellular response to amino acid stimulus	BP	3.5e-06	6	Collagen COLFI	COLFI(1.6E-07);Collagen(1.6E-02)
gastrodermis	t6h - t0h	2	Spis_XP_022803424_1	Col6a1/Col6a2/Wfdc8	GO:0071230	cellular response to amino acid stimulus	BP	3.5e-06	6	VWA
gastrodermis	t6h - t0h	2	Spis_XP_022779253_1	Col1a1/Col1a2/Col2a1/Col3a1/Col5a2	GO:0007601	visual perception	BP	3.9e-06	6	Collagen COLFI	COLFI(1.6E-07);Collagen(1.6E-02)
gastrodermis	t6h - t0h	2	Spis_XP_022779256_1	Col1a1/Col1a2/Col2a1/Col3a1/Col5a2	GO:0007601	visual perception	BP	3.9e-06	6	Collagen COLFI	COLFI(1.6E-07);Collagen(1.6E-02)
gastrodermis	t6h - t0h	2	Spis_XP_022779254_1	Col1a1/Col1a2/Col2a1/Col3a1/Col5a2	GO:0007601	visual perception	BP	3.9e-06	6	Collagen COLFI	COLFI(1.6E-07);Collagen(1.6E-02)
gastrodermis	t6h - t0h	2	Spis_XP_022779335_1	Col1a1/Col1a2/Col2a1/Col3a1/Col5a2	GO:0007601	visual perception	BP	3.9e-06	6	Collagen COLFI	COLFI(1.6E-07);Collagen(1.6E-02)
gastrodermis	t6h - t0h	2	Spis_XP_022779255_1	Col1a1/Col1a2/Col2a1/Col3a1/Col5a2	GO:0007601	visual perception	BP	3.9e-06	6	Collagen COLFI	COLFI(1.6E-07);Collagen(1.6E-02)
gastrodermis	t6h - t0h	2	Spis_XP_022804250_1	Abca1/Abca12/Abca13/Abca4/Abca7	GO:0007601	visual perception	BP	3.9e-06	6	NA	NA
gastrodermis	t6h - t0h	2	Spis_XP_022779255_1	Col1a1/Col1a2/Col2a1/Col3a1/Col5a2	GO:0030199	collagen fibril organization	BP	3.9e-06	5	Collagen COLFI	COLFI(1.6E-07);Collagen(1.6E-02)
gastrodermis	t6h - t0h	2	Spis_XP_022779256_1	Col1a1/Col1a2/Col2a1/Col3a1/Col5a2	GO:0030199	collagen fibril organization	BP	3.9e-06	5	Collagen COLFI	COLFI(1.6E-07);Collagen(1.6E-02)
gastrodermis	t6h - t0h	2	Spis_XP_022779335_1	Col1a1/Col1a2/Col2a1/Col3a1/Col5a2	GO:0030199	collagen fibril organization	BP	3.9e-06	5	Collagen COLFI	COLFI(1.6E-07);Collagen(1.6E-02)
gastrodermis	t6h - t0h	2	Spis_XP_022779253_1	Col1a1/Col1a2/Col2a1/Col3a1/Col5a2	GO:0030199	collagen fibril organization	BP	3.9e-06	5	Collagen COLFI	COLFI(1.6E-07);Collagen(1.6E-02)
gastrodermis	t6h - t0h	2	Spis_XP_022779254_1	Col1a1/Col1a2/Col2a1/Col3a1/Col5a2	GO:0030199	collagen fibril organization	BP	3.9e-06	5	Collagen COLFI	COLFI(1.6E-07);Collagen(1.6E-02)
gastrodermis	t6h - t0h	2	Spis_XP_022779256_1	Col1a1/Col1a2/Col2a1/Col3a1/Col5a2	GO:0090263	positive regulation of canonical Wnt sig...	BP	7.8e-06	6	Collagen COLFI	COLFI(1.6E-07);Collagen(1.6E-02)
gastrodermis	t6h - t0h	2	Spis_XP_022779335_1	Col1a1/Col1a2/Col2a1/Col3a1/Col5a2	GO:0090263	positive regulation of canonical Wnt sig...	BP	7.8e-06	6	Collagen COLFI	COLFI(1.6E-07);Collagen(1.6E-02)
gastrodermis	t6h - t0h	2	Spis_XP_022779254_1	Col1a1/Col1a2/Col2a1/Col3a1/Col5a2	GO:0090263	positive regulation of canonical Wnt sig...	BP	7.8e-06	6	Collagen COLFI	COLFI(1.6E-07);Collagen(1.6E-02)
gastrodermis	t6h - t0h	2	Spis_XP_022779253_1	Col1a1/Col1a2/Col2a1/Col3a1/Col5a2	GO:0090263	positive regulation of canonical Wnt sig...	BP	7.8e-06	6	Collagen COLFI	COLFI(1.6E-07);Collagen(1.6E-02)
gastrodermis	t6h - t0h	2	Spis_XP_022779255_1	Col1a1/Col1a2/Col2a1/Col3a1/Col5a2	GO:0090263	positive regulation of canonical Wnt sig...	BP	7.8e-06	6	Collagen COLFI	COLFI(1.6E-07);Collagen(1.6E-02)
gastrodermis	t6h - t0h	2	Spis_XP_022788619_1	Gpc3/Gpc5	GO:0090263	positive regulation of canonical Wnt sig...	BP	7.8e-06	6	Glypican
gastrodermis	t6h - t0h	2	Spis_XP_022790929_1	Actn1/Actn2/Actn3/Actn4	GO:0030864	cortical actin cytoskeleton	CC	8.5e-06	5	CH Spectrin EFhand_Ca_insen	Spectrin(3.5E-03);EFhand_Ca_insen(1.0E-02)
gastrodermis	t6h - t0h	2	Spis_XP_022790580_1	Spta1/Sptan1	GO:0030864	cortical actin cytoskeleton	CC	8.5e-06	5	Spectrin SH3_1 EF-hand_7 EFhand_Ca_insen	Spectrin(3.5E-03);EFhand_Ca_insen(1.0E-02)
gastrodermis	t6h - t0h	2	Spis_XP_022789871_1	Eef1a1/Eef1a2	GO:0030864	cortical actin cytoskeleton	CC	8.5e-06	5	GTP_EFTU GTP_EFTU_D2 GTP_EFTU_D3
gastrodermis	t6h - t0h	2	Spis_XP_022802656_1	Llgl1/Llgl2/Mmadhc	GO:0030864	cortical actin cytoskeleton	CC	8.5e-06	5	LLGL Lgl_C
gastrodermis	t6h - t0h	2	Spis_XP_022781071_1	Cotl1	GO:0030864	cortical actin cytoskeleton	CC	8.5e-06	5	Cofilin_ADF
gastrodermis	t6h - t0h	2	Spis_XP_022780084_1	Slc5a7	GO:0042136	neurotransmitter biosynthetic process	BP	3.6e-05	3	SSF	SSF(6.4E-03)
gastrodermis	t6h - t0h	2	Spis_XP_022786719_1	Csad/Gad1/Gad2/Gadl1	GO:0042136	neurotransmitter biosynthetic process	BP	3.6e-05	3	Pyridoxal_deC	Pyridoxal_deC(3.7E-02)
gastrodermis	t6h - t0h	2	Spis_XP_022786534_1	Csad/Gad1/Gad2/Gadl1	GO:0042136	neurotransmitter biosynthetic process	BP	3.6e-05	3	Pyridoxal_deC	Pyridoxal_deC(3.7E-02)
gastrodermis	t6h - t0h	2	Spis_XP_022790580_1	Spta1/Sptan1	GO:0005886	plasma membrane	CC	4.6e-05	35	Spectrin SH3_1 EF-hand_7 EFhand_Ca_insen	Spectrin(3.5E-03);EFhand_Ca_insen(1.0E-02)
gastrodermis	t6h - t0h	2	Spis_XP_022790929_1	Actn1/Actn2/Actn3/Actn4	GO:0005886	plasma membrane	CC	4.6e-05	35	CH Spectrin EFhand_Ca_insen	Spectrin(3.5E-03);EFhand_Ca_insen(1.0E-02)
gastrodermis	t6h - t0h	2	Spis_XP_022782832_1	Dmd/Drp2/Utrn	GO:0005886	plasma membrane	CC	4.6e-05	35	CH Spectrin PLAT WW EF-hand_2 EF-hand_3 ZZ	Spectrin(3.5E-03)
gastrodermis	t6h - t0h	2	Spis_XP_022806468_1	Slc5a1/Slc5a10/Slc5a11/Slc5a2/Slc5a4a/Slc5a4b/Slc5a9	GO:0005886	plasma membrane	CC	4.6e-05	35	SSF	SSF(6.4E-03)
gastrodermis	t6h - t0h	2	Spis_XP_022780084_1	Slc5a7	GO:0005886	plasma membrane	CC	4.6e-05	35	SSF	SSF(6.4E-03)
gastrodermis	t6h - t0h	2	Spis_XP_022779105_1	Slc1a1/Slc1a2/Slc1a3/Slc1a4/Slc1a5/Slc1a6/Slc1a7	GO:0005886	plasma membrane	CC	4.6e-05	35	SDF	SDF(3.7E-02)
gastrodermis	t6h - t0h	2	Spis_XP_022786719_1	Csad/Gad1/Gad2/Gadl1	GO:0005886	plasma membrane	CC	4.6e-05	35	Pyridoxal_deC	Pyridoxal_deC(3.7E-02)
gastrodermis	t6h - t0h	2	Spis_XP_022786534_1	Csad/Gad1/Gad2/Gadl1	GO:0005886	plasma membrane	CC	4.6e-05	35	Pyridoxal_deC	Pyridoxal_deC(3.7E-02)
gastrodermis	t6h - t0h	2	Spis_XP_022779133_1	Slc1a1/Slc1a2/Slc1a3/Slc1a4/Slc1a5/Slc1a6/Slc1a7	GO:0005886	plasma membrane	CC	4.6e-05	35	SDF	SDF(3.7E-02)
gastrodermis	t6h - t0h	2	Spis_XP_022783041_1	F12/Habp2/Hgfac/Pik3ip1/Plat/Plau	GO:0005886	plasma membrane	CC	4.6e-05	35	Fz I-set Kringle Pkinase_Tyr	I-set(4.4E-02)
gastrodermis	t6h - t0h	2	Spis_XP_022781592_1	Fgfr1/Fgfr2/Fgfr3/Fgfr4/Ret	GO:0005886	plasma membrane	CC	4.6e-05	35	I-set Ig_3 Pkinase_Tyr	I-set(4.4E-02)
gastrodermis	t6h - t0h	2	Spis_XP_022780951_1	Ltf/Meltf/Trf	GO:0005886	plasma membrane	CC	4.6e-05	35	Transferrin	Transferrin(4.7E-02)
gastrodermis	t6h - t0h	2	Spis_XP_022786665_1	Ltf/Meltf/Trf	GO:0005886	plasma membrane	CC	4.6e-05	35	Transferrin	Transferrin(4.7E-02)
gastrodermis	t6h - t0h	2	Spis_XP_022791332_1	Snta1/Sntb1/Sntb2	GO:0005886	plasma membrane	CC	4.6e-05	35	PDZ PH_17 PH
gastrodermis	t6h - t0h	2	Spis_XP_022794503_1	Slc34a1/Slc34a2/Slc34a3	GO:0005886	plasma membrane	CC	4.6e-05	35	Na_Pi_cotrans
gastrodermis	t6h - t0h	2	Spis_XP_022807889_1	Tspo/Tspo2	GO:0005886	plasma membrane	CC	4.6e-05	35	TspO_MBR
gastrodermis	t6h - t0h	2	Spis_XP_022787104_1	Eef2	GO:0005886	plasma membrane	CC	4.6e-05	35	GTP_EFTU EFG_IV EFG_C
gastrodermis	t6h - t0h	2	Spis_XP_022789871_1	Eef1a1/Eef1a2	GO:0005886	plasma membrane	CC	4.6e-05	35	GTP_EFTU GTP_EFTU_D2 GTP_EFTU_D3
gastrodermis	t6h - t0h	2	Spis_XP_022793500_1	Dvl1/Dvl2/Dvl3	GO:0005886	plasma membrane	CC	4.6e-05	35	DIX Dishevelled PDZ DEP Dsh_C
gastrodermis	t6h - t0h	2	Spis_XP_022788619_1	Gpc3/Gpc5	GO:0005886	plasma membrane	CC	4.6e-05	35	Glypican
gastrodermis	t6h - t0h	2	Spis_XP_022802656_1	Llgl1/Llgl2/Mmadhc	GO:0005886	plasma membrane	CC	4.6e-05	35	LLGL Lgl_C
gastrodermis	t6h - t0h	2	Spis_XP_022793474_1	Clstn1/Clstn2/Clstn3	GO:0005886	plasma membrane	CC	4.6e-05	35	Laminin_G_3
gastrodermis	t6h - t0h	2	Spis_XP_022803509_1	Capn1/Capn11/Capn2/Capn3/Capn8/Capn9/Capns1/Capns2	GO:0005886	plasma membrane	CC	4.6e-05	35	Peptidase_C2 Calpain_III
gastrodermis	t6h - t0h	2	Spis_XP_022803730_1	Slc22a1/Slc22a12/Slc22a13/Slc22a13b/Slc22a14/Slc22a15/Slc22a19/Slc22a2/Slc22a20/Slc22a21/Slc22a22/Slc22a26/Slc22a27/Slc22a28/Slc22a29/Slc22a3/Slc22a30/Slc22a4/Slc22a5/Slc22a6/Slc22a7/Slc22a8	GO:0005886	plasma membrane	CC	4.6e-05	35	Sugar_tr
gastrodermis	t6h - t0h	2	Spis_XP_022783737_1	Add1/Add2/Add3	GO:0005886	plasma membrane	CC	4.6e-05	35	Aldolase_II
gastrodermis	t6h - t0h	2	Spis_XP_022805264_1	Ppp2r1a/Ppp2r1b	GO:0005886	plasma membrane	CC	4.6e-05	35	HEAT HEAT_2
gastrodermis	t6h - t0h	2	Spis_XP_022788227_1	Cp/Heph/Hephl1	GO:0005886	plasma membrane	CC	4.6e-05	35	Cu-oxidase_3 Cu-oxidase_2
gastrodermis	t6h - t0h	2	Spis_XP_022793425_1	Ywhae	GO:0005886	plasma membrane	CC	4.6e-05	35	14-3-3
gastrodermis	t6h - t0h	2	Spis_XP_022808863_1	Rtbdn	GO:0005886	plasma membrane	CC	4.6e-05	35	Folate_rec
gastrodermis	t6h - t0h	2	Spis_XP_022802516_1	Ldlr/Lrp8/Vldlr	GO:0005886	plasma membrane	CC	4.6e-05	35	Ldl_recept_a cEGF Ldl_recept_b FXa_inhibition
gastrodermis	t6h - t0h	2	Spis_XP_022780827_1	Prkg1	GO:0005886	plasma membrane	CC	4.6e-05	35	cNMP_binding Pkinase
gastrodermis	t6h - t0h	2	Spis_XP_022803424_1	Col6a1/Col6a2/Wfdc8	GO:0005886	plasma membrane	CC	4.6e-05	35	VWA
gastrodermis	t6h - t0h	2	Spis_XP_022806995_1	Catip	GO:0005886	plasma membrane	CC	4.6e-05	35	NA	NA
gastrodermis	t6h - t0h	2	Spis_XP_022804250_1	Abca1/Abca12/Abca13/Abca4/Abca7	GO:0005886	plasma membrane	CC	4.6e-05	35	NA	NA
gastrodermis	t6h - t0h	2	Spis_XP_022802175_1	Efna1/Efna2/Efna3/Efna4/Efna5/Efnb1/Efnb2/Efnb3	GO:0005886	plasma membrane	CC	4.6e-05	35	NA	NA
gastrodermis	t6h - t0h	2	Spis_XP_022781124_1	Wnt1/Wnt10a/Wnt10b/Wnt11/Wnt16/Wnt2/Wnt2b/Wnt3/Wnt3a/Wnt4/Wnt5a/Wnt5b/Wnt6/Wnt7a/Wnt7b	GO:0003138	primary heart field specification	BP	7.7e-05	2	wnt	wnt(3.5E-02)
gastrodermis	t6h - t0h	2	Spis_XP_022797559_1	Wnt1/Wnt10a/Wnt10b/Wnt11/Wnt16/Wnt2/Wnt2b/Wnt3/Wnt3a/Wnt4/Wnt5a/Wnt5b/Wnt6/Wnt7a/Wnt7b	GO:0003138	primary heart field specification	BP	7.7e-05	2	wnt	wnt(3.5E-02)
gastrodermis	t6h - t0h	2	Spis_XP_022786534_1	Csad/Gad1/Gad2/Gadl1	GO:0006540	glutamate decarboxylation to succinate	BP	7.7e-05	2	Pyridoxal_deC	Pyridoxal_deC(3.7E-02)
gastrodermis	t6h - t0h	2	Spis_XP_022786719_1	Csad/Gad1/Gad2/Gadl1	GO:0006540	glutamate decarboxylation to succinate	BP	7.7e-05	2	Pyridoxal_deC	Pyridoxal_deC(3.7E-02)
gastrodermis	t6h - t0h	2	Spis_XP_022781124_1	Wnt1/Wnt10a/Wnt10b/Wnt11/Wnt16/Wnt2/Wnt2b/Wnt3/Wnt3a/Wnt4/Wnt5a/Wnt5b/Wnt6/Wnt7a/Wnt7b	GO:0060775	planar cell polarity pathway involved in...	BP	7.7e-05	2	wnt	wnt(3.5E-02)
gastrodermis	t6h - t0h	2	Spis_XP_022797559_1	Wnt1/Wnt10a/Wnt10b/Wnt11/Wnt16/Wnt2/Wnt2b/Wnt3/Wnt3a/Wnt4/Wnt5a/Wnt5b/Wnt6/Wnt7a/Wnt7b	GO:0060775	planar cell polarity pathway involved in...	BP	7.7e-05	2	wnt	wnt(3.5E-02)
gastrodermis	t6h - t0h	2	Spis_XP_022786534_1	Csad/Gad1/Gad2/Gadl1	GO:0061202	clathrin-sculpted gamma-aminobutyric aci...	CC	7.9e-05	2	Pyridoxal_deC	Pyridoxal_deC(3.7E-02)
gastrodermis	t6h - t0h	2	Spis_XP_022786719_1	Csad/Gad1/Gad2/Gadl1	GO:0061202	clathrin-sculpted gamma-aminobutyric aci...	CC	7.9e-05	2	Pyridoxal_deC	Pyridoxal_deC(3.7E-02)
gastrodermis	t6h - t0h	2	Spis_XP_022786534_1	Csad/Gad1/Gad2/Gadl1	GO:0004351	glutamate decarboxylase activity	MF	8.4e-05	2	Pyridoxal_deC	Pyridoxal_deC(3.7E-02)
gastrodermis	t6h - t0h	2	Spis_XP_022786719_1	Csad/Gad1/Gad2/Gadl1	GO:0004351	glutamate decarboxylase activity	MF	8.4e-05	2	Pyridoxal_deC	Pyridoxal_deC(3.7E-02)
gastrodermis	t6h - t0h	2	Spis_XP_022790580_1	Spta1/Sptan1	GO:0051015	actin filament binding	MF	0.00014	6	Spectrin SH3_1 EF-hand_7 EFhand_Ca_insen	Spectrin(3.5E-03);EFhand_Ca_insen(1.0E-02)
gastrodermis	t6h - t0h	2	Spis_XP_022790929_1	Actn1/Actn2/Actn3/Actn4	GO:0051015	actin filament binding	MF	0.00014	6	CH Spectrin EFhand_Ca_insen	Spectrin(3.5E-03);EFhand_Ca_insen(1.0E-02)
gastrodermis	t6h - t0h	2	Spis_XP_022787104_1	Eef2	GO:0051015	actin filament binding	MF	0.00014	6	GTP_EFTU EFG_IV EFG_C
gastrodermis	t6h - t0h	2	Spis_XP_022783202_1	Myh1/Myh13/Myh15/Myh2/Myh3/Myh4/Myh6/Myh7/Myh7b/Myh8	GO:0051015	actin filament binding	MF	0.00014	6	Myosin_N Myosin_head Myosin_tail_1
gastrodermis	t6h - t0h	2	Spis_XP_022783737_1	Add1/Add2/Add3	GO:0051015	actin filament binding	MF	0.00014	6	Aldolase_II
gastrodermis	t6h - t0h	2	Spis_XP_022781071_1	Cotl1	GO:0051015	actin filament binding	MF	0.00014	6	Cofilin_ADF
gastrodermis	t6h - t0h	2	Spis_XP_022779254_1	Col1a1/Col1a2/Col2a1/Col3a1/Col5a2	GO:0002020	protease binding	MF	0.00018	6	Collagen COLFI	COLFI(1.6E-07);Collagen(1.6E-02)
gastrodermis	t6h - t0h	2	Spis_XP_022779253_1	Col1a1/Col1a2/Col2a1/Col3a1/Col5a2	GO:0002020	protease binding	MF	0.00018	6	Collagen COLFI	COLFI(1.6E-07);Collagen(1.6E-02)
gastrodermis	t6h - t0h	2	Spis_XP_022779255_1	Col1a1/Col1a2/Col2a1/Col3a1/Col5a2	GO:0002020	protease binding	MF	0.00018	6	Collagen COLFI	COLFI(1.6E-07);Collagen(1.6E-02)
gastrodermis	t6h - t0h	2	Spis_XP_022779256_1	Col1a1/Col1a2/Col2a1/Col3a1/Col5a2	GO:0002020	protease binding	MF	0.00018	6	Collagen COLFI	COLFI(1.6E-07);Collagen(1.6E-02)
gastrodermis	t6h - t0h	2	Spis_XP_022779335_1	Col1a1/Col1a2/Col2a1/Col3a1/Col5a2	GO:0002020	protease binding	MF	0.00018	6	Collagen COLFI	COLFI(1.6E-07);Collagen(1.6E-02)
gastrodermis	t6h - t0h	2	Spis_XP_022802516_1	Ldlr/Lrp8/Vldlr	GO:0002020	protease binding	MF	0.00018	6	Ldl_recept_a cEGF Ldl_recept_b FXa_inhibition
gastrodermis	t6h - t0h	2	Spis_XP_022779253_1	Col1a1/Col1a2/Col2a1/Col3a1/Col5a2	GO:0007605	sensory perception of sound	BP	0.0002	5	Collagen COLFI	COLFI(1.6E-07);Collagen(1.6E-02)
gastrodermis	t6h - t0h	2	Spis_XP_022779335_1	Col1a1/Col1a2/Col2a1/Col3a1/Col5a2	GO:0007605	sensory perception of sound	BP	0.0002	5	Collagen COLFI	COLFI(1.6E-07);Collagen(1.6E-02)
gastrodermis	t6h - t0h	2	Spis_XP_022779254_1	Col1a1/Col1a2/Col2a1/Col3a1/Col5a2	GO:0007605	sensory perception of sound	BP	0.0002	5	Collagen COLFI	COLFI(1.6E-07);Collagen(1.6E-02)
gastrodermis	t6h - t0h	2	Spis_XP_022779255_1	Col1a1/Col1a2/Col2a1/Col3a1/Col5a2	GO:0007605	sensory perception of sound	BP	0.0002	5	Collagen COLFI	COLFI(1.6E-07);Collagen(1.6E-02)
gastrodermis	t6h - t0h	2	Spis_XP_022779256_1	Col1a1/Col1a2/Col2a1/Col3a1/Col5a2	GO:0007605	sensory perception of sound	BP	0.0002	5	Collagen COLFI	COLFI(1.6E-07);Collagen(1.6E-02)
gastrodermis	t6h - t0h	2	Spis_XP_022806468_1	Slc5a1/Slc5a10/Slc5a11/Slc5a2/Slc5a4a/Slc5a4b/Slc5a9	GO:0001656	metanephros development	BP	0.00021	4	SSF	SSF(6.4E-03)
gastrodermis	t6h - t0h	2	Spis_XP_022788619_1	Gpc3/Gpc5	GO:0001656	metanephros development	BP	0.00021	4	Glypican
gastrodermis	t6h - t0h	2	Spis_XP_022791270_1	Homeodomains:Six1/Six2	GO:0001656	metanephros development	BP	0.00021	4	SIX1_SD Homeodomain
gastrodermis	t6h - t0h	2	Spis_XP_022801390_1	Eya1/Eya2/Eya3/Eya4	GO:0001656	metanephros development	BP	0.00021	4	NA	NA
gastrodermis	t6h - t0h	2	Spis_XP_022781124_1	Wnt1/Wnt10a/Wnt10b/Wnt11/Wnt16/Wnt2/Wnt2b/Wnt3/Wnt3a/Wnt4/Wnt5a/Wnt5b/Wnt6/Wnt7a/Wnt7b	GO:0003402	planar cell polarity pathway involved in...	BP	0.00023	2	wnt	wnt(3.5E-02)
gastrodermis	t6h - t0h	2	Spis_XP_022797559_1	Wnt1/Wnt10a/Wnt10b/Wnt11/Wnt16/Wnt2/Wnt2b/Wnt3/Wnt3a/Wnt4/Wnt5a/Wnt5b/Wnt6/Wnt7a/Wnt7b	GO:0003402	planar cell polarity pathway involved in...	BP	0.00023	2	wnt	wnt(3.5E-02)
gastrodermis	t6h - t0h	2	Spis_XP_022786534_1	Csad/Gad1/Gad2/Gadl1	GO:0009449	gamma-aminobutyric acid biosynthetic pro...	BP	0.00023	2	Pyridoxal_deC	Pyridoxal_deC(3.7E-02)
gastrodermis	t6h - t0h	2	Spis_XP_022786719_1	Csad/Gad1/Gad2/Gadl1	GO:0009449	gamma-aminobutyric acid biosynthetic pro...	BP	0.00023	2	Pyridoxal_deC	Pyridoxal_deC(3.7E-02)
gastrodermis	t6h - t0h	2	Spis_XP_022797559_1	Wnt1/Wnt10a/Wnt10b/Wnt11/Wnt16/Wnt2/Wnt2b/Wnt3/Wnt3a/Wnt4/Wnt5a/Wnt5b/Wnt6/Wnt7a/Wnt7b	GO:0090082	positive regulation of heart induction b...	BP	0.00023	2	wnt	wnt(3.5E-02)
gastrodermis	t6h - t0h	2	Spis_XP_022781124_1	Wnt1/Wnt10a/Wnt10b/Wnt11/Wnt16/Wnt2/Wnt2b/Wnt3/Wnt3a/Wnt4/Wnt5a/Wnt5b/Wnt6/Wnt7a/Wnt7b	GO:0090082	positive regulation of heart induction b...	BP	0.00023	2	wnt	wnt(3.5E-02)
gastrodermis	t6h - t0h	2	Spis_XP_022781124_1	Wnt1/Wnt10a/Wnt10b/Wnt11/Wnt16/Wnt2/Wnt2b/Wnt3/Wnt3a/Wnt4/Wnt5a/Wnt5b/Wnt6/Wnt7a/Wnt7b	GO:0090103	cochlea morphogenesis	BP	0.00028	3	wnt	wnt(3.5E-02)
gastrodermis	t6h - t0h	2	Spis_XP_022793500_1	Dvl1/Dvl2/Dvl3	GO:0090103	cochlea morphogenesis	BP	0.00028	3	DIX Dishevelled PDZ DEP Dsh_C
gastrodermis	t6h - t0h	2	Spis_XP_022801390_1	Eya1/Eya2/Eya3/Eya4	GO:0090103	cochlea morphogenesis	BP	0.00028	3	NA	NA
gastrodermis	t6h - t0h	2	Spis_XP_022797559_1	Wnt1/Wnt10a/Wnt10b/Wnt11/Wnt16/Wnt2/Wnt2b/Wnt3/Wnt3a/Wnt4/Wnt5a/Wnt5b/Wnt6/Wnt7a/Wnt7b	GO:0048844	artery morphogenesis	BP	0.00029	4	wnt	wnt(3.5E-02)
gastrodermis	t6h - t0h	2	Spis_XP_022802516_1	Ldlr/Lrp8/Vldlr	GO:0048844	artery morphogenesis	BP	0.00029	4	Ldl_recept_a cEGF Ldl_recept_b FXa_inhibition
gastrodermis	t6h - t0h	2	Spis_XP_022802175_1	Efna1/Efna2/Efna3/Efna4/Efna5/Efnb1/Efnb2/Efnb3	GO:0048844	artery morphogenesis	BP	0.00029	4	NA	NA
gastrodermis	t6h - t0h	2	Spis_XP_022801390_1	Eya1/Eya2/Eya3/Eya4	GO:0048844	artery morphogenesis	BP	0.00029	4	NA	NA
gastrodermis	t6h - t0h	2	Spis_XP_022781124_1	Wnt1/Wnt10a/Wnt10b/Wnt11/Wnt16/Wnt2/Wnt2b/Wnt3/Wnt3a/Wnt4/Wnt5a/Wnt5b/Wnt6/Wnt7a/Wnt7b	GO:0003139	secondary heart field specification	BP	0.00045	2	wnt	wnt(3.5E-02)
gastrodermis	t6h - t0h	2	Spis_XP_022797559_1	Wnt1/Wnt10a/Wnt10b/Wnt11/Wnt16/Wnt2/Wnt2b/Wnt3/Wnt3a/Wnt4/Wnt5a/Wnt5b/Wnt6/Wnt7a/Wnt7b	GO:0003139	secondary heart field specification	BP	0.00045	2	wnt	wnt(3.5E-02)
gastrodermis	t6h - t0h	2	Spis_XP_022781124_1	Wnt1/Wnt10a/Wnt10b/Wnt11/Wnt16/Wnt2/Wnt2b/Wnt3/Wnt3a/Wnt4/Wnt5a/Wnt5b/Wnt6/Wnt7a/Wnt7b	GO:0060028	convergent extension involved in axis el...	BP	0.00045	2	wnt	wnt(3.5E-02)
gastrodermis	t6h - t0h	2	Spis_XP_022797559_1	Wnt1/Wnt10a/Wnt10b/Wnt11/Wnt16/Wnt2/Wnt2b/Wnt3/Wnt3a/Wnt4/Wnt5a/Wnt5b/Wnt6/Wnt7a/Wnt7b	GO:0060028	convergent extension involved in axis el...	BP	0.00045	2	wnt	wnt(3.5E-02)
gastrodermis	t6h - t0h	2	Spis_XP_022786665_1	Ltf/Meltf/Trf	GO:1902732	positive regulation of chondrocyte proli...	BP	0.00045	2	Transferrin	Transferrin(4.7E-02)
gastrodermis	t6h - t0h	2	Spis_XP_022791270_1	Homeodomains:Six1/Six2	GO:1902732	positive regulation of chondrocyte proli...	BP	0.00045	2	SIX1_SD Homeodomain
gastrodermis	t6h - t0h	2	Spis_XP_022793353_1	Col11a1/Col11a2/Col5a1/Col5a3	GO:0008201	heparin binding	MF	0.00063	4	Collagen COLFI	COLFI(1.6E-07);Collagen(1.6E-02)
gastrodermis	t6h - t0h	2	Spis_XP_022781592_1	Fgfr1/Fgfr2/Fgfr3/Fgfr4/Ret	GO:0008201	heparin binding	MF	0.00063	4	I-set Ig_3 Pkinase_Tyr	I-set(4.4E-02)
gastrodermis	t6h - t0h	2	Spis_XP_022786665_1	Ltf/Meltf/Trf	GO:0008201	heparin binding	MF	0.00063	4	Transferrin	Transferrin(4.7E-02)
gastrodermis	t6h - t0h	2	Spis_XP_022806578_1	Adamtsl5	GO:0008201	heparin binding	MF	0.00063	4	TSP_1 ADAM_spacer1 NTR
gastrodermis	t6h - t0h	2	Spis_XP_022786719_1	Csad/Gad1/Gad2/Gadl1	GO:0030170	pyridoxal phosphate binding	MF	0.00063	4	Pyridoxal_deC	Pyridoxal_deC(3.7E-02)
gastrodermis	t6h - t0h	2	Spis_XP_022786534_1	Csad/Gad1/Gad2/Gadl1	GO:0030170	pyridoxal phosphate binding	MF	0.00063	4	Pyridoxal_deC	Pyridoxal_deC(3.7E-02)
gastrodermis	t6h - t0h	2	Spis_XP_022784662_1	Oat	GO:0030170	pyridoxal phosphate binding	MF	0.00063	4	Aminotran_3
gastrodermis	t6h - t0h	2	Spis_XP_022807683_1	Mtarc1/Mtarc2	GO:0030170	pyridoxal phosphate binding	MF	0.00063	4	MOSC_N MOSC
gastrodermis	t6h - t0h	2	Spis_XP_022779254_1	Col1a1/Col1a2/Col2a1/Col3a1/Col5a2	GO:0001568	blood vessel development	BP	0.00073	13	Collagen COLFI	COLFI(1.6E-07);Collagen(1.6E-02)
gastrodermis	t6h - t0h	2	Spis_XP_022779256_1	Col1a1/Col1a2/Col2a1/Col3a1/Col5a2	GO:0001568	blood vessel development	BP	0.00073	13	Collagen COLFI	COLFI(1.6E-07);Collagen(1.6E-02)
gastrodermis	t6h - t0h	2	Spis_XP_022779255_1	Col1a1/Col1a2/Col2a1/Col3a1/Col5a2	GO:0001568	blood vessel development	BP	0.00073	13	Collagen COLFI	COLFI(1.6E-07);Collagen(1.6E-02)
gastrodermis	t6h - t0h	2	Spis_XP_022779335_1	Col1a1/Col1a2/Col2a1/Col3a1/Col5a2	GO:0001568	blood vessel development	BP	0.00073	13	Collagen COLFI	COLFI(1.6E-07);Collagen(1.6E-02)
gastrodermis	t6h - t0h	2	Spis_XP_022779253_1	Col1a1/Col1a2/Col2a1/Col3a1/Col5a2	GO:0001568	blood vessel development	BP	0.00073	13	Collagen COLFI	COLFI(1.6E-07);Collagen(1.6E-02)
gastrodermis	t6h - t0h	2	Spis_XP_022797559_1	Wnt1/Wnt10a/Wnt10b/Wnt11/Wnt16/Wnt2/Wnt2b/Wnt3/Wnt3a/Wnt4/Wnt5a/Wnt5b/Wnt6/Wnt7a/Wnt7b	GO:0001568	blood vessel development	BP	0.00073	13	wnt	wnt(3.5E-02)
gastrodermis	t6h - t0h	2	Spis_XP_022781124_1	Wnt1/Wnt10a/Wnt10b/Wnt11/Wnt16/Wnt2/Wnt2b/Wnt3/Wnt3a/Wnt4/Wnt5a/Wnt5b/Wnt6/Wnt7a/Wnt7b	GO:0001568	blood vessel development	BP	0.00073	13	wnt	wnt(3.5E-02)
gastrodermis	t6h - t0h	2	Spis_XP_022783041_1	F12/Habp2/Hgfac/Pik3ip1/Plat/Plau	GO:0001568	blood vessel development	BP	0.00073	13	Fz I-set Kringle Pkinase_Tyr	I-set(4.4E-02)
gastrodermis	t6h - t0h	2	Spis_XP_022788619_1	Gpc3/Gpc5	GO:0001568	blood vessel development	BP	0.00073	13	Glypican
gastrodermis	t6h - t0h	2	Spis_XP_022782243_1	Aox1/Aox2/Aox3/Aox4/Xdh	GO:0001568	blood vessel development	BP	0.00073	13	Fer2 Fer2_2 FAD_binding_5 CO_deh_flav_C Ald_Xan_dh_C Ald_Xan_dh_C2
gastrodermis	t6h - t0h	2	Spis_XP_022802516_1	Ldlr/Lrp8/Vldlr	GO:0001568	blood vessel development	BP	0.00073	13	Ldl_recept_a cEGF Ldl_recept_b FXa_inhibition
gastrodermis	t6h - t0h	2	Spis_XP_022802175_1	Efna1/Efna2/Efna3/Efna4/Efna5/Efnb1/Efnb2/Efnb3	GO:0001568	blood vessel development	BP	0.00073	13	NA	NA
gastrodermis	t6h - t0h	2	Spis_XP_022801390_1	Eya1/Eya2/Eya3/Eya4	GO:0001568	blood vessel development	BP	0.00073	13	NA	NA
gastrodermis	t6h - t0h	2	Spis_XP_022797559_1	Wnt1/Wnt10a/Wnt10b/Wnt11/Wnt16/Wnt2/Wnt2b/Wnt3/Wnt3a/Wnt4/Wnt5a/Wnt5b/Wnt6/Wnt7a/Wnt7b	GO:0035090	maintenance of apical/basal cell polarit...	BP	0.00075	2	wnt	wnt(3.5E-02)
gastrodermis	t6h - t0h	2	Spis_XP_022802656_1	Llgl1/Llgl2/Mmadhc	GO:0035090	maintenance of apical/basal cell polarit...	BP	0.00075	2	LLGL Lgl_C
gastrodermis	t6h - t0h	2	Spis_XP_022781124_1	Wnt1/Wnt10a/Wnt10b/Wnt11/Wnt16/Wnt2/Wnt2b/Wnt3/Wnt3a/Wnt4/Wnt5a/Wnt5b/Wnt6/Wnt7a/Wnt7b	GO:0090037	positive regulation of protein kinase C ...	BP	0.00075	2	wnt	wnt(3.5E-02)
gastrodermis	t6h - t0h	2	Spis_XP_022797559_1	Wnt1/Wnt10a/Wnt10b/Wnt11/Wnt16/Wnt2/Wnt2b/Wnt3/Wnt3a/Wnt4/Wnt5a/Wnt5b/Wnt6/Wnt7a/Wnt7b	GO:0090037	positive regulation of protein kinase C ...	BP	0.00075	2	wnt	wnt(3.5E-02)
gastrodermis	t6h - t0h	2	Spis_XP_022797559_1	Wnt1/Wnt10a/Wnt10b/Wnt11/Wnt16/Wnt2/Wnt2b/Wnt3/Wnt3a/Wnt4/Wnt5a/Wnt5b/Wnt6/Wnt7a/Wnt7b	GO:0090272	negative regulation of fibroblast growth...	BP	0.00075	2	wnt	wnt(3.5E-02)
gastrodermis	t6h - t0h	2	Spis_XP_022781592_1	Fgfr1/Fgfr2/Fgfr3/Fgfr4/Ret	GO:0090272	negative regulation of fibroblast growth...	BP	0.00075	2	I-set Ig_3 Pkinase_Tyr	I-set(4.4E-02)
gastrodermis	t6h - t0h	2	Spis_XP_022779133_1	Slc1a1/Slc1a2/Slc1a3/Slc1a4/Slc1a5/Slc1a6/Slc1a7	GO:0140009	L-aspartate import across plasma membran...	BP	0.00075	2	SDF	SDF(3.7E-02)
gastrodermis	t6h - t0h	2	Spis_XP_022779105_1	Slc1a1/Slc1a2/Slc1a3/Slc1a4/Slc1a5/Slc1a6/Slc1a7	GO:0140009	L-aspartate import across plasma membran...	BP	0.00075	2	SDF	SDF(3.7E-02)
gastrodermis	t6h - t0h	2	Spis_XP_022779133_1	Slc1a1/Slc1a2/Slc1a3/Slc1a4/Slc1a5/Slc1a6/Slc1a7	GO:0005314	high-affinity L-glutamate transmembrane ...	MF	0.00082	2	SDF	SDF(3.7E-02)
gastrodermis	t6h - t0h	2	Spis_XP_022779105_1	Slc1a1/Slc1a2/Slc1a3/Slc1a4/Slc1a5/Slc1a6/Slc1a7	GO:0005314	high-affinity L-glutamate transmembrane ...	MF	0.00082	2	SDF	SDF(3.7E-02)
gastrodermis	t6h - t0h	2	Spis_XP_022781124_1	Wnt1/Wnt10a/Wnt10b/Wnt11/Wnt16/Wnt2/Wnt2b/Wnt3/Wnt3a/Wnt4/Wnt5a/Wnt5b/Wnt6/Wnt7a/Wnt7b	GO:0098978	glutamatergic synapse	CC	0.00092	8	wnt	wnt(3.5E-02)
gastrodermis	t6h - t0h	2	Spis_XP_022779133_1	Slc1a1/Slc1a2/Slc1a3/Slc1a4/Slc1a5/Slc1a6/Slc1a7	GO:0098978	glutamatergic synapse	CC	0.00092	8	SDF	SDF(3.7E-02)
gastrodermis	t6h - t0h	2	Spis_XP_022779105_1	Slc1a1/Slc1a2/Slc1a3/Slc1a4/Slc1a5/Slc1a6/Slc1a7	GO:0098978	glutamatergic synapse	CC	0.00092	8	SDF	SDF(3.7E-02)
gastrodermis	t6h - t0h	2	Spis_XP_022787104_1	Eef2	GO:0098978	glutamatergic synapse	CC	0.00092	8	GTP_EFTU EFG_IV EFG_C
gastrodermis	t6h - t0h	2	Spis_XP_022793474_1	Clstn1/Clstn2/Clstn3	GO:0098978	glutamatergic synapse	CC	0.00092	8	Laminin_G_3
gastrodermis	t6h - t0h	2	Spis_XP_022805264_1	Ppp2r1a/Ppp2r1b	GO:0098978	glutamatergic synapse	CC	0.00092	8	HEAT HEAT_2
gastrodermis	t6h - t0h	2	Spis_XP_022793425_1	Ywhae	GO:0098978	glutamatergic synapse	CC	0.00092	8	14-3-3
gastrodermis	t6h - t0h	2	Spis_XP_022802175_1	Efna1/Efna2/Efna3/Efna4/Efna5/Efnb1/Efnb2/Efnb3	GO:0098978	glutamatergic synapse	CC	0.00092	8	NA	NA
gastrodermis	t6h - t0h	2	Spis_Spis9588_1	Cipc	GO:0042754	negative regulation of circadian rhythm	BP	0.0011	2	CiPC
gastrodermis	t6h - t0h	2	Spis_XP_022798906_1	Cry1/Cry2	GO:0042754	negative regulation of circadian rhythm	BP	0.0011	2	DNA_photolyase FAD_binding_7
gastrodermis	t6h - t0h	2	Spis_XP_022797559_1	Wnt1/Wnt10a/Wnt10b/Wnt11/Wnt16/Wnt2/Wnt2b/Wnt3/Wnt3a/Wnt4/Wnt5a/Wnt5b/Wnt6/Wnt7a/Wnt7b	GO:0048341	paraxial mesoderm formation	BP	0.0011	2	wnt	wnt(3.5E-02)
gastrodermis	t6h - t0h	2	Spis_XP_022781124_1	Wnt1/Wnt10a/Wnt10b/Wnt11/Wnt16/Wnt2/Wnt2b/Wnt3/Wnt3a/Wnt4/Wnt5a/Wnt5b/Wnt6/Wnt7a/Wnt7b	GO:0048341	paraxial mesoderm formation	BP	0.0011	2	wnt	wnt(3.5E-02)
gastrodermis	t6h - t0h	2	Spis_XP_022781124_1	Wnt1/Wnt10a/Wnt10b/Wnt11/Wnt16/Wnt2/Wnt2b/Wnt3/Wnt3a/Wnt4/Wnt5a/Wnt5b/Wnt6/Wnt7a/Wnt7b	GO:0048570	notochord morphogenesis	BP	0.0011	2	wnt	wnt(3.5E-02)
gastrodermis	t6h - t0h	2	Spis_XP_022797559_1	Wnt1/Wnt10a/Wnt10b/Wnt11/Wnt16/Wnt2/Wnt2b/Wnt3/Wnt3a/Wnt4/Wnt5a/Wnt5b/Wnt6/Wnt7a/Wnt7b	GO:0048570	notochord morphogenesis	BP	0.0011	2	wnt	wnt(3.5E-02)
gastrodermis	t6h - t0h	2	Spis_XP_022797559_1	Wnt1/Wnt10a/Wnt10b/Wnt11/Wnt16/Wnt2/Wnt2b/Wnt3/Wnt3a/Wnt4/Wnt5a/Wnt5b/Wnt6/Wnt7a/Wnt7b	GO:0072201	negative regulation of mesenchymal cell ...	BP	0.0011	2	wnt	wnt(3.5E-02)
gastrodermis	t6h - t0h	2	Spis_XP_022781124_1	Wnt1/Wnt10a/Wnt10b/Wnt11/Wnt16/Wnt2/Wnt2b/Wnt3/Wnt3a/Wnt4/Wnt5a/Wnt5b/Wnt6/Wnt7a/Wnt7b	GO:0072201	negative regulation of mesenchymal cell ...	BP	0.0011	2	wnt	wnt(3.5E-02)
gastrodermis	t6h - t0h	2	Spis_XP_022779133_1	Slc1a1/Slc1a2/Slc1a3/Slc1a4/Slc1a5/Slc1a6/Slc1a7	GO:0098712	L-glutamate import across plasma membran...	BP	0.0011	2	SDF	SDF(3.7E-02)
gastrodermis	t6h - t0h	2	Spis_XP_022779105_1	Slc1a1/Slc1a2/Slc1a3/Slc1a4/Slc1a5/Slc1a6/Slc1a7	GO:0098712	L-glutamate import across plasma membran...	BP	0.0011	2	SDF	SDF(3.7E-02)
gastrodermis	t6h - t0h	2	Spis_XP_022781124_1	Wnt1/Wnt10a/Wnt10b/Wnt11/Wnt16/Wnt2/Wnt2b/Wnt3/Wnt3a/Wnt4/Wnt5a/Wnt5b/Wnt6/Wnt7a/Wnt7b	GO:2000052	positive regulation of non-canonical Wnt...	BP	0.0011	2	wnt	wnt(3.5E-02)
gastrodermis	t6h - t0h	2	Spis_XP_022788619_1	Gpc3/Gpc5	GO:2000052	positive regulation of non-canonical Wnt...	BP	0.0011	2	Glypican
gastrodermis	t6h - t0h	2	Spis_XP_022788619_1	Gpc3/Gpc5	GO:0001658	branching involved in ureteric bud morph...	BP	0.0012	3	Glypican
gastrodermis	t6h - t0h	2	Spis_XP_022791270_1	Homeodomains:Six1/Six2	GO:0001658	branching involved in ureteric bud morph...	BP	0.0012	3	SIX1_SD Homeodomain
gastrodermis	t6h - t0h	2	Spis_XP_022801390_1	Eya1/Eya2/Eya3/Eya4	GO:0001658	branching involved in ureteric bud morph...	BP	0.0012	3	NA	NA
gastrodermis	t6h - t0h	2	Spis_XP_022782832_1	Dmd/Drp2/Utrn	GO:0016010	dystrophin-associated glycoprotein compl...	CC	0.0012	2	CH Spectrin PLAT WW EF-hand_2 EF-hand_3 ZZ	Spectrin(3.5E-03)
gastrodermis	t6h - t0h	2	Spis_XP_022791332_1	Snta1/Sntb1/Sntb2	GO:0016010	dystrophin-associated glycoprotein compl...	CC	0.0012	2	PDZ PH_17 PH
gastrodermis	t6h - t0h	2	Spis_XP_022781124_1	Wnt1/Wnt10a/Wnt10b/Wnt11/Wnt16/Wnt2/Wnt2b/Wnt3/Wnt3a/Wnt4/Wnt5a/Wnt5b/Wnt6/Wnt7a/Wnt7b	GO:0009948	anterior/posterior axis specification	BP	0.0015	3	wnt	wnt(3.5E-02)
gastrodermis	t6h - t0h	2	Spis_XP_022788619_1	Gpc3/Gpc5	GO:0009948	anterior/posterior axis specification	BP	0.0015	3	Glypican
gastrodermis	t6h - t0h	2	Spis_XP_022791270_1	Homeodomains:Six1/Six2	GO:0009948	anterior/posterior axis specification	BP	0.0015	3	SIX1_SD Homeodomain
gastrodermis	t6h - t0h	2	Spis_XP_022797559_1	Wnt1/Wnt10a/Wnt10b/Wnt11/Wnt16/Wnt2/Wnt2b/Wnt3/Wnt3a/Wnt4/Wnt5a/Wnt5b/Wnt6/Wnt7a/Wnt7b	GO:0003151	outflow tract morphogenesis	BP	0.0016	4	wnt	wnt(3.5E-02)
gastrodermis	t6h - t0h	2	Spis_XP_022781124_1	Wnt1/Wnt10a/Wnt10b/Wnt11/Wnt16/Wnt2/Wnt2b/Wnt3/Wnt3a/Wnt4/Wnt5a/Wnt5b/Wnt6/Wnt7a/Wnt7b	GO:0003151	outflow tract morphogenesis	BP	0.0016	4	wnt	wnt(3.5E-02)
gastrodermis	t6h - t0h	2	Spis_XP_022793500_1	Dvl1/Dvl2/Dvl3	GO:0003151	outflow tract morphogenesis	BP	0.0016	4	DIX Dishevelled PDZ DEP Dsh_C
gastrodermis	t6h - t0h	2	Spis_XP_022801390_1	Eya1/Eya2/Eya3/Eya4	GO:0003151	outflow tract morphogenesis	BP	0.0016	4	NA	NA
gastrodermis	t6h - t0h	2	Spis_XP_022786665_1	Ltf/Meltf/Trf	GO:0019731	antibacterial humoral response	BP	0.0016	2	Transferrin	Transferrin(4.7E-02)
gastrodermis	t6h - t0h	2	Spis_XP_022780951_1	Ltf/Meltf/Trf	GO:0019731	antibacterial humoral response	BP	0.0016	2	Transferrin	Transferrin(4.7E-02)
gastrodermis	t6h - t0h	2	Spis_XP_022781124_1	Wnt1/Wnt10a/Wnt10b/Wnt11/Wnt16/Wnt2/Wnt2b/Wnt3/Wnt3a/Wnt4/Wnt5a/Wnt5b/Wnt6/Wnt7a/Wnt7b	GO:0005109	frizzled binding	MF	0.0017	3	wnt	wnt(3.5E-02)
gastrodermis	t6h - t0h	2	Spis_XP_022797559_1	Wnt1/Wnt10a/Wnt10b/Wnt11/Wnt16/Wnt2/Wnt2b/Wnt3/Wnt3a/Wnt4/Wnt5a/Wnt5b/Wnt6/Wnt7a/Wnt7b	GO:0005109	frizzled binding	MF	0.0017	3	wnt	wnt(3.5E-02)
gastrodermis	t6h - t0h	2	Spis_XP_022793500_1	Dvl1/Dvl2/Dvl3	GO:0005109	frizzled binding	MF	0.0017	3	DIX Dishevelled PDZ DEP Dsh_C
gastrodermis	t6h - t0h	2	Spis_XP_022779105_1	Slc1a1/Slc1a2/Slc1a3/Slc1a4/Slc1a5/Slc1a6/Slc1a7	GO:0015183	L-aspartate transmembrane transporter ac...	MF	0.0017	2	SDF	SDF(3.7E-02)
gastrodermis	t6h - t0h	2	Spis_XP_022779133_1	Slc1a1/Slc1a2/Slc1a3/Slc1a4/Slc1a5/Slc1a6/Slc1a7	GO:0015183	L-aspartate transmembrane transporter ac...	MF	0.0017	2	SDF	SDF(3.7E-02)
gastrodermis	t6h - t0h	2	Spis_XP_022779105_1	Slc1a1/Slc1a2/Slc1a3/Slc1a4/Slc1a5/Slc1a6/Slc1a7	GO:0045211	postsynaptic membrane	CC	0.0018	5	SDF	SDF(3.7E-02)
gastrodermis	t6h - t0h	2	Spis_XP_022779133_1	Slc1a1/Slc1a2/Slc1a3/Slc1a4/Slc1a5/Slc1a6/Slc1a7	GO:0045211	postsynaptic membrane	CC	0.0018	5	SDF	SDF(3.7E-02)
gastrodermis	t6h - t0h	2	Spis_XP_022791332_1	Snta1/Sntb1/Sntb2	GO:0045211	postsynaptic membrane	CC	0.0018	5	PDZ PH_17 PH
gastrodermis	t6h - t0h	2	Spis_XP_022793474_1	Clstn1/Clstn2/Clstn3	GO:0045211	postsynaptic membrane	CC	0.0018	5	Laminin_G_3
gastrodermis	t6h - t0h	2	Spis_XP_022802175_1	Efna1/Efna2/Efna3/Efna4/Efna5/Efnb1/Efnb2/Efnb3	GO:0045211	postsynaptic membrane	CC	0.0018	5	NA	NA
gastrodermis	t6h - t0h	2	Spis_XP_022781124_1	Wnt1/Wnt10a/Wnt10b/Wnt11/Wnt16/Wnt2/Wnt2b/Wnt3/Wnt3a/Wnt4/Wnt5a/Wnt5b/Wnt6/Wnt7a/Wnt7b	GO:0003283	atrial septum development	BP	0.0021	2	wnt	wnt(3.5E-02)
gastrodermis	t6h - t0h	2	Spis_XP_022797559_1	Wnt1/Wnt10a/Wnt10b/Wnt11/Wnt16/Wnt2/Wnt2b/Wnt3/Wnt3a/Wnt4/Wnt5a/Wnt5b/Wnt6/Wnt7a/Wnt7b	GO:0003283	atrial septum development	BP	0.0021	2	wnt	wnt(3.5E-02)
gastrodermis	t6h - t0h	2	Spis_XP_022791270_1	Homeodomains:Six1/Six2	GO:0007501	mesodermal cell fate specification	BP	0.0021	2	SIX1_SD Homeodomain
gastrodermis	t6h - t0h	2	Spis_XP_022801390_1	Eya1/Eya2/Eya3/Eya4	GO:0007501	mesodermal cell fate specification	BP	0.0021	2	NA	NA
gastrodermis	t6h - t0h	2	Spis_XP_022791270_1	Homeodomains:Six1/Six2	GO:0042474	middle ear morphogenesis	BP	0.0021	2	SIX1_SD Homeodomain
gastrodermis	t6h - t0h	2	Spis_XP_022801390_1	Eya1/Eya2/Eya3/Eya4	GO:0042474	middle ear morphogenesis	BP	0.0021	2	NA	NA
gastrodermis	t6h - t0h	2	Spis_XP_022779335_1	Col1a1/Col1a2/Col2a1/Col3a1/Col5a2	GO:0030335	positive regulation of cell migration	BP	0.0022	7	Collagen COLFI	COLFI(1.6E-07);Collagen(1.6E-02)
gastrodermis	t6h - t0h	2	Spis_XP_022779254_1	Col1a1/Col1a2/Col2a1/Col3a1/Col5a2	GO:0030335	positive regulation of cell migration	BP	0.0022	7	Collagen COLFI	COLFI(1.6E-07);Collagen(1.6E-02)
gastrodermis	t6h - t0h	2	Spis_XP_022779253_1	Col1a1/Col1a2/Col2a1/Col3a1/Col5a2	GO:0030335	positive regulation of cell migration	BP	0.0022	7	Collagen COLFI	COLFI(1.6E-07);Collagen(1.6E-02)
gastrodermis	t6h - t0h	2	Spis_XP_022779255_1	Col1a1/Col1a2/Col2a1/Col3a1/Col5a2	GO:0030335	positive regulation of cell migration	BP	0.0022	7	Collagen COLFI	COLFI(1.6E-07);Collagen(1.6E-02)
gastrodermis	t6h - t0h	2	Spis_XP_022779256_1	Col1a1/Col1a2/Col2a1/Col3a1/Col5a2	GO:0030335	positive regulation of cell migration	BP	0.0022	7	Collagen COLFI	COLFI(1.6E-07);Collagen(1.6E-02)
gastrodermis	t6h - t0h	2	Spis_XP_022781124_1	Wnt1/Wnt10a/Wnt10b/Wnt11/Wnt16/Wnt2/Wnt2b/Wnt3/Wnt3a/Wnt4/Wnt5a/Wnt5b/Wnt6/Wnt7a/Wnt7b	GO:0030335	positive regulation of cell migration	BP	0.0022	7	wnt	wnt(3.5E-02)
gastrodermis	t6h - t0h	2	Spis_XP_022783041_1	F12/Habp2/Hgfac/Pik3ip1/Plat/Plau	GO:0030335	positive regulation of cell migration	BP	0.0022	7	Fz I-set Kringle Pkinase_Tyr	I-set(4.4E-02)
gastrodermis	t6h - t0h	2	Spis_XP_022786719_1	Csad/Gad1/Gad2/Gadl1	GO:0016595	glutamate binding	MF	0.0023	2	Pyridoxal_deC	Pyridoxal_deC(3.7E-02)
gastrodermis	t6h - t0h	2	Spis_XP_022786534_1	Csad/Gad1/Gad2/Gadl1	GO:0016595	glutamate binding	MF	0.0023	2	Pyridoxal_deC	Pyridoxal_deC(3.7E-02)
gastrodermis	t6h - t0h	2	Spis_XP_022781124_1	Wnt1/Wnt10a/Wnt10b/Wnt11/Wnt16/Wnt2/Wnt2b/Wnt3/Wnt3a/Wnt4/Wnt5a/Wnt5b/Wnt6/Wnt7a/Wnt7b	GO:0009986	cell surface	CC	0.0024	8	wnt	wnt(3.5E-02)
gastrodermis	t6h - t0h	2	Spis_XP_022783041_1	F12/Habp2/Hgfac/Pik3ip1/Plat/Plau	GO:0009986	cell surface	CC	0.0024	8	Fz I-set Kringle Pkinase_Tyr	I-set(4.4E-02)
gastrodermis	t6h - t0h	2	Spis_XP_022786665_1	Ltf/Meltf/Trf	GO:0009986	cell surface	CC	0.0024	8	Transferrin	Transferrin(4.7E-02)
gastrodermis	t6h - t0h	2	Spis_XP_022806767_1	Sdc1/Sdc2/Sdc3/Sdc4	GO:0009986	cell surface	CC	0.0024	8	Syndecan
gastrodermis	t6h - t0h	2	Spis_XP_022788619_1	Gpc3/Gpc5	GO:0009986	cell surface	CC	0.0024	8	Glypican
gastrodermis	t6h - t0h	2	Spis_XP_022793474_1	Clstn1/Clstn2/Clstn3	GO:0009986	cell surface	CC	0.0024	8	Laminin_G_3
gastrodermis	t6h - t0h	2	Spis_XP_022808863_1	Rtbdn	GO:0009986	cell surface	CC	0.0024	8	Folate_rec
gastrodermis	t6h - t0h	2	Spis_XP_022802516_1	Ldlr/Lrp8/Vldlr	GO:0009986	cell surface	CC	0.0024	8	Ldl_recept_a cEGF Ldl_recept_b FXa_inhibition
gastrodermis	t6h - t0h	2	Spis_XP_022790929_1	Actn1/Actn2/Actn3/Actn4	GO:0030282	bone mineralization	BP	0.0025	3	CH Spectrin EFhand_Ca_insen	Spectrin(3.5E-03);EFhand_Ca_insen(1.0E-02)
gastrodermis	t6h - t0h	2	Spis_XP_022797559_1	Wnt1/Wnt10a/Wnt10b/Wnt11/Wnt16/Wnt2/Wnt2b/Wnt3/Wnt3a/Wnt4/Wnt5a/Wnt5b/Wnt6/Wnt7a/Wnt7b	GO:0030282	bone mineralization	BP	0.0025	3	wnt	wnt(3.5E-02)
gastrodermis	t6h - t0h	2	Spis_XP_022788619_1	Gpc3/Gpc5	GO:0030282	bone mineralization	BP	0.0025	3	Glypican
gastrodermis	t6h - t0h	2	Spis_XP_022788619_1	Gpc3/Gpc5	GO:0005796	Golgi lumen	CC	0.0027	2	Glypican
gastrodermis	t6h - t0h	2	Spis_XP_022806767_1	Sdc1/Sdc2/Sdc3/Sdc4	GO:0005796	Golgi lumen	CC	0.0027	2	Syndecan
gastrodermis	t6h - t0h	2	Spis_XP_022793474_1	Clstn1/Clstn2/Clstn3	GO:0050996	positive regulation of lipid catabolic p...	BP	0.0027	2	Laminin_G_3
gastrodermis	t6h - t0h	2	Spis_XP_022802516_1	Ldlr/Lrp8/Vldlr	GO:0050996	positive regulation of lipid catabolic p...	BP	0.0027	2	Ldl_recept_a cEGF Ldl_recept_b FXa_inhibition
gastrodermis	t6h - t0h	2	Spis_XP_022782243_1	Aox1/Aox2/Aox3/Aox4/Xdh	GO:0030151	molybdenum ion binding	MF	0.0029	2	Fer2 Fer2_2 FAD_binding_5 CO_deh_flav_C Ald_Xan_dh_C Ald_Xan_dh_C2
gastrodermis	t6h - t0h	2	Spis_XP_022807683_1	Mtarc1/Mtarc2	GO:0030151	molybdenum ion binding	MF	0.0029	2	MOSC_N MOSC
gastrodermis	t6h - t0h	2	Spis_XP_022782243_1	Aox1/Aox2/Aox3/Aox4/Xdh	GO:0043546	molybdopterin cofactor binding	MF	0.0029	2	Fer2 Fer2_2 FAD_binding_5 CO_deh_flav_C Ald_Xan_dh_C Ald_Xan_dh_C2
gastrodermis	t6h - t0h	2	Spis_XP_022807683_1	Mtarc1/Mtarc2	GO:0043546	molybdopterin cofactor binding	MF	0.0029	2	MOSC_N MOSC
gastrodermis	t6h - t0h	2	Spis_XP_022797559_1	Wnt1/Wnt10a/Wnt10b/Wnt11/Wnt16/Wnt2/Wnt2b/Wnt3/Wnt3a/Wnt4/Wnt5a/Wnt5b/Wnt6/Wnt7a/Wnt7b	GO:0062009	secondary palate development	BP	0.0033	2	wnt	wnt(3.5E-02)
gastrodermis	t6h - t0h	2	Spis_XP_022781124_1	Wnt1/Wnt10a/Wnt10b/Wnt11/Wnt16/Wnt2/Wnt2b/Wnt3/Wnt3a/Wnt4/Wnt5a/Wnt5b/Wnt6/Wnt7a/Wnt7b	GO:0062009	secondary palate development	BP	0.0033	2	wnt	wnt(3.5E-02)
gastrodermis	t6h - t0h	2	Spis_XP_022781124_1	Wnt1/Wnt10a/Wnt10b/Wnt11/Wnt16/Wnt2/Wnt2b/Wnt3/Wnt3a/Wnt4/Wnt5a/Wnt5b/Wnt6/Wnt7a/Wnt7b	GO:0090179	planar cell polarity pathway involved in...	BP	0.0033	2	wnt	wnt(3.5E-02)
gastrodermis	t6h - t0h	2	Spis_XP_022793500_1	Dvl1/Dvl2/Dvl3	GO:0090179	planar cell polarity pathway involved in...	BP	0.0033	2	DIX Dishevelled PDZ DEP Dsh_C
gastrodermis	t6h - t0h	2	Spis_XP_022786719_1	Csad/Gad1/Gad2/Gadl1	GO:0060077	inhibitory synapse	CC	0.0034	2	Pyridoxal_deC	Pyridoxal_deC(3.7E-02)
gastrodermis	t6h - t0h	2	Spis_XP_022786534_1	Csad/Gad1/Gad2/Gadl1	GO:0060077	inhibitory synapse	CC	0.0034	2	Pyridoxal_deC	Pyridoxal_deC(3.7E-02)
gastrodermis	t6h - t0h	2	Spis_XP_022779335_1	Col1a1/Col1a2/Col2a1/Col3a1/Col5a2	GO:0062023	collagen-containing extracellular matrix	CC	0.0034	11	Collagen COLFI	COLFI(1.6E-07);Collagen(1.6E-02)
gastrodermis	t6h - t0h	2	Spis_XP_022779253_1	Col1a1/Col1a2/Col2a1/Col3a1/Col5a2	GO:0062023	collagen-containing extracellular matrix	CC	0.0034	11	Collagen COLFI	COLFI(1.6E-07);Collagen(1.6E-02)
gastrodermis	t6h - t0h	2	Spis_XP_022779255_1	Col1a1/Col1a2/Col2a1/Col3a1/Col5a2	GO:0062023	collagen-containing extracellular matrix	CC	0.0034	11	Collagen COLFI	COLFI(1.6E-07);Collagen(1.6E-02)
gastrodermis	t6h - t0h	2	Spis_XP_022793353_1	Col11a1/Col11a2/Col5a1/Col5a3	GO:0062023	collagen-containing extracellular matrix	CC	0.0034	11	Collagen COLFI	COLFI(1.6E-07);Collagen(1.6E-02)
gastrodermis	t6h - t0h	2	Spis_XP_022779256_1	Col1a1/Col1a2/Col2a1/Col3a1/Col5a2	GO:0062023	collagen-containing extracellular matrix	CC	0.0034	11	Collagen COLFI	COLFI(1.6E-07);Collagen(1.6E-02)
gastrodermis	t6h - t0h	2	Spis_XP_022779254_1	Col1a1/Col1a2/Col2a1/Col3a1/Col5a2	GO:0062023	collagen-containing extracellular matrix	CC	0.0034	11	Collagen COLFI	COLFI(1.6E-07);Collagen(1.6E-02)
gastrodermis	t6h - t0h	2	Spis_XP_022810414_1	Papln	GO:0062023	collagen-containing extracellular matrix	CC	0.0034	11	TSP_1 ADAM_spacer1 TSP1_ADAMTS I-set Ig_3 PLAC	I-set(4.4E-02)
gastrodermis	t6h - t0h	2	Spis_XP_022806578_1	Adamtsl5	GO:0062023	collagen-containing extracellular matrix	CC	0.0034	11	TSP_1 ADAM_spacer1 NTR
gastrodermis	t6h - t0h	2	Spis_XP_022788619_1	Gpc3/Gpc5	GO:0062023	collagen-containing extracellular matrix	CC	0.0034	11	Glypican
gastrodermis	t6h - t0h	2	Spis_XP_022808863_1	Rtbdn	GO:0062023	collagen-containing extracellular matrix	CC	0.0034	11	Folate_rec
gastrodermis	t6h - t0h	2	Spis_XP_022803424_1	Col6a1/Col6a2/Wfdc8	GO:0062023	collagen-containing extracellular matrix	CC	0.0034	11	VWA
gastrodermis	t6h - t0h	2	Spis_XP_022781124_1	Wnt1/Wnt10a/Wnt10b/Wnt11/Wnt16/Wnt2/Wnt2b/Wnt3/Wnt3a/Wnt4/Wnt5a/Wnt5b/Wnt6/Wnt7a/Wnt7b	GO:0010463	mesenchymal cell proliferation	BP	0.0038	4	wnt	wnt(3.5E-02)
gastrodermis	t6h - t0h	2	Spis_XP_022797559_1	Wnt1/Wnt10a/Wnt10b/Wnt11/Wnt16/Wnt2/Wnt2b/Wnt3/Wnt3a/Wnt4/Wnt5a/Wnt5b/Wnt6/Wnt7a/Wnt7b	GO:0010463	mesenchymal cell proliferation	BP	0.0038	4	wnt	wnt(3.5E-02)
gastrodermis	t6h - t0h	2	Spis_XP_022788619_1	Gpc3/Gpc5	GO:0010463	mesenchymal cell proliferation	BP	0.0038	4	Glypican
gastrodermis	t6h - t0h	2	Spis_XP_022791270_1	Homeodomains:Six1/Six2	GO:0010463	mesenchymal cell proliferation	BP	0.0038	4	SIX1_SD Homeodomain
gastrodermis	t6h - t0h	2	Spis_XP_022788619_1	Gpc3/Gpc5	GO:0072178	nephric duct morphogenesis	BP	0.004	2	Glypican
gastrodermis	t6h - t0h	2	Spis_XP_022802175_1	Efna1/Efna2/Efna3/Efna4/Efna5/Efnb1/Efnb2/Efnb3	GO:0072178	nephric duct morphogenesis	BP	0.004	2	NA	NA
gastrodermis	t6h - t0h	2	Spis_XP_022804280_1	Pabpc1/Pabpc1l/Pabpc2/Pabpc4/Pabpc4l/Pabpc5/Pabpc6	GO:0008143	poly(A) binding	MF	0.0044	2	RRM_1 PABP	RRM_1(3.7E-02)
gastrodermis	t6h - t0h	2	Spis_XP_022786092_1	Rbms1/Rbms2/Rbms3	GO:0008143	poly(A) binding	MF	0.0044	2	RRM_1	RRM_1(3.7E-02)
gastrodermis	t6h - t0h	2	Spis_XP_022786092_1	Rbms1/Rbms2/Rbms3	GO:0008266	poly(U) RNA binding	MF	0.0044	2	RRM_1	RRM_1(3.7E-02)
gastrodermis	t6h - t0h	2	Spis_XP_022804280_1	Pabpc1/Pabpc1l/Pabpc2/Pabpc4/Pabpc4l/Pabpc5/Pabpc6	GO:0008266	poly(U) RNA binding	MF	0.0044	2	RRM_1 PABP	RRM_1(3.7E-02)
gastrodermis	t6h - t0h	2	Spis_XP_022779253_1	Col1a1/Col1a2/Col2a1/Col3a1/Col5a2	GO:0034504	protein localization to nucleus	BP	0.0044	7	Collagen COLFI	COLFI(1.6E-07);Collagen(1.6E-02)
gastrodermis	t6h - t0h	2	Spis_XP_022779254_1	Col1a1/Col1a2/Col2a1/Col3a1/Col5a2	GO:0034504	protein localization to nucleus	BP	0.0044	7	Collagen COLFI	COLFI(1.6E-07);Collagen(1.6E-02)
gastrodermis	t6h - t0h	2	Spis_XP_022779256_1	Col1a1/Col1a2/Col2a1/Col3a1/Col5a2	GO:0034504	protein localization to nucleus	BP	0.0044	7	Collagen COLFI	COLFI(1.6E-07);Collagen(1.6E-02)
gastrodermis	t6h - t0h	2	Spis_XP_022779255_1	Col1a1/Col1a2/Col2a1/Col3a1/Col5a2	GO:0034504	protein localization to nucleus	BP	0.0044	7	Collagen COLFI	COLFI(1.6E-07);Collagen(1.6E-02)
gastrodermis	t6h - t0h	2	Spis_XP_022779335_1	Col1a1/Col1a2/Col2a1/Col3a1/Col5a2	GO:0034504	protein localization to nucleus	BP	0.0044	7	Collagen COLFI	COLFI(1.6E-07);Collagen(1.6E-02)
gastrodermis	t6h - t0h	2	Spis_XP_022791270_1	Homeodomains:Six1/Six2	GO:0034504	protein localization to nucleus	BP	0.0044	7	SIX1_SD Homeodomain
gastrodermis	t6h - t0h	2	Spis_XP_022793425_1	Ywhae	GO:0034504	protein localization to nucleus	BP	0.0044	7	14-3-3
gastrodermis	t6h - t0h	2	Spis_XP_022782243_1	Aox1/Aox2/Aox3/Aox4/Xdh	GO:0098809	nitrite reductase activity	MF	0.0044	2	Fer2 Fer2_2 FAD_binding_5 CO_deh_flav_C Ald_Xan_dh_C Ald_Xan_dh_C2
gastrodermis	t6h - t0h	2	Spis_XP_022807683_1	Mtarc1/Mtarc2	GO:0098809	nitrite reductase activity	MF	0.0044	2	MOSC_N MOSC
gastrodermis	t6h - t0h	2	Spis_XP_022793353_1	Col11a1/Col11a2/Col5a1/Col5a3	GO:0007160	cell-matrix adhesion	BP	0.0046	5	Collagen COLFI	COLFI(1.6E-07);Collagen(1.6E-02)
gastrodermis	t6h - t0h	2	Spis_XP_022790929_1	Actn1/Actn2/Actn3/Actn4	GO:0007160	cell-matrix adhesion	BP	0.0046	5	CH Spectrin EFhand_Ca_insen	Spectrin(3.5E-03);EFhand_Ca_insen(1.0E-02)
gastrodermis	t6h - t0h	2	Spis_XP_022782832_1	Dmd/Drp2/Utrn	GO:0007160	cell-matrix adhesion	BP	0.0046	5	CH Spectrin PLAT WW EF-hand_2 EF-hand_3 ZZ	Spectrin(3.5E-03)
gastrodermis	t6h - t0h	2	Spis_XP_022783041_1	F12/Habp2/Hgfac/Pik3ip1/Plat/Plau	GO:0007160	cell-matrix adhesion	BP	0.0046	5	Fz I-set Kringle Pkinase_Tyr	I-set(4.4E-02)
gastrodermis	t6h - t0h	2	Spis_XP_022806767_1	Sdc1/Sdc2/Sdc3/Sdc4	GO:0007160	cell-matrix adhesion	BP	0.0046	5	Syndecan
gastrodermis	t6h - t0h	2	Spis_XP_022779105_1	Slc1a1/Slc1a2/Slc1a3/Slc1a4/Slc1a5/Slc1a6/Slc1a7	GO:0098688	parallel fiber to Purkinje cell synapse	CC	0.0049	2	SDF	SDF(3.7E-02)
gastrodermis	t6h - t0h	2	Spis_XP_022779133_1	Slc1a1/Slc1a2/Slc1a3/Slc1a4/Slc1a5/Slc1a6/Slc1a7	GO:0098688	parallel fiber to Purkinje cell synapse	CC	0.0049	2	SDF	SDF(3.7E-02)
gastrodermis	t6h - t0h	2	Spis_XP_022787104_1	Eef2	GO:0003746	translation elongation factor activity	MF	0.0052	2	GTP_EFTU EFG_IV EFG_C
gastrodermis	t6h - t0h	2	Spis_XP_022789871_1	Eef1a1/Eef1a2	GO:0003746	translation elongation factor activity	MF	0.0052	2	GTP_EFTU GTP_EFTU_D2 GTP_EFTU_D3
gastrodermis	t6h - t0h	2	Spis_XP_022790929_1	Actn1/Actn2/Actn3/Actn4	GO:0005903	brush border	CC	0.0056	4	CH Spectrin EFhand_Ca_insen	Spectrin(3.5E-03);EFhand_Ca_insen(1.0E-02)
gastrodermis	t6h - t0h	2	Spis_XP_022806468_1	Slc5a1/Slc5a10/Slc5a11/Slc5a2/Slc5a4a/Slc5a4b/Slc5a9	GO:0005903	brush border	CC	0.0056	4	SSF	SSF(6.4E-03)
gastrodermis	t6h - t0h	2	Spis_XP_022794503_1	Slc34a1/Slc34a2/Slc34a3	GO:0005903	brush border	CC	0.0056	4	Na_Pi_cotrans
gastrodermis	t6h - t0h	2	Spis_XP_022783737_1	Add1/Add2/Add3	GO:0005903	brush border	CC	0.0056	4	Aldolase_II
gastrodermis	t6h - t0h	2	Spis_XP_022786665_1	Ltf/Meltf/Trf	GO:0034755	iron ion transmembrane transport	BP	0.0056	2	Transferrin	Transferrin(4.7E-02)
gastrodermis	t6h - t0h	2	Spis_XP_022788227_1	Cp/Heph/Hephl1	GO:0034755	iron ion transmembrane transport	BP	0.0056	2	Cu-oxidase_3 Cu-oxidase_2
gastrodermis	t6h - t0h	2	Spis_XP_022780084_1	Slc5a7	GO:0005769	early endosome	CC	0.0057	6	SSF	SSF(6.4E-03)
gastrodermis	t6h - t0h	2	Spis_XP_022806468_1	Slc5a1/Slc5a10/Slc5a11/Slc5a2/Slc5a4a/Slc5a4b/Slc5a9	GO:0005769	early endosome	CC	0.0057	6	SSF	SSF(6.4E-03)
gastrodermis	t6h - t0h	2	Spis_XP_022780951_1	Ltf/Meltf/Trf	GO:0005769	early endosome	CC	0.0057	6	Transferrin	Transferrin(4.7E-02)
gastrodermis	t6h - t0h	2	Spis_XP_022786665_1	Ltf/Meltf/Trf	GO:0005769	early endosome	CC	0.0057	6	Transferrin	Transferrin(4.7E-02)
gastrodermis	t6h - t0h	2	Spis_XP_022802656_1	Llgl1/Llgl2/Mmadhc	GO:0005769	early endosome	CC	0.0057	6	LLGL Lgl_C
gastrodermis	t6h - t0h	2	Spis_XP_022802516_1	Ldlr/Lrp8/Vldlr	GO:0005769	early endosome	CC	0.0057	6	Ldl_recept_a cEGF Ldl_recept_b FXa_inhibition
gastrodermis	t6h - t0h	2	Spis_XP_022779254_1	Col1a1/Col1a2/Col2a1/Col3a1/Col5a2	GO:0030141	secretory granule	CC	0.0065	6	Collagen COLFI	COLFI(1.6E-07);Collagen(1.6E-02)
gastrodermis	t6h - t0h	2	Spis_XP_022779335_1	Col1a1/Col1a2/Col2a1/Col3a1/Col5a2	GO:0030141	secretory granule	CC	0.0065	6	Collagen COLFI	COLFI(1.6E-07);Collagen(1.6E-02)
gastrodermis	t6h - t0h	2	Spis_XP_022779255_1	Col1a1/Col1a2/Col2a1/Col3a1/Col5a2	GO:0030141	secretory granule	CC	0.0065	6	Collagen COLFI	COLFI(1.6E-07);Collagen(1.6E-02)
gastrodermis	t6h - t0h	2	Spis_XP_022779253_1	Col1a1/Col1a2/Col2a1/Col3a1/Col5a2	GO:0030141	secretory granule	CC	0.0065	6	Collagen COLFI	COLFI(1.6E-07);Collagen(1.6E-02)
gastrodermis	t6h - t0h	2	Spis_XP_022779256_1	Col1a1/Col1a2/Col2a1/Col3a1/Col5a2	GO:0030141	secretory granule	CC	0.0065	6	Collagen COLFI	COLFI(1.6E-07);Collagen(1.6E-02)
gastrodermis	t6h - t0h	2	Spis_XP_022786665_1	Ltf/Meltf/Trf	GO:0030141	secretory granule	CC	0.0065	6	Transferrin	Transferrin(4.7E-02)
gastrodermis	t6h - t0h	2	Spis_XP_022805264_1	Ppp2r1a/Ppp2r1b	GO:2001239	regulation of extrinsic apoptotic signal...	BP	0.0065	2	HEAT HEAT_2
gastrodermis	t6h - t0h	2	Spis_XP_022801390_1	Eya1/Eya2/Eya3/Eya4	GO:2001239	regulation of extrinsic apoptotic signal...	BP	0.0065	2	NA	NA
gastrodermis	t6h - t0h	2	Spis_XP_022797559_1	Wnt1/Wnt10a/Wnt10b/Wnt11/Wnt16/Wnt2/Wnt2b/Wnt3/Wnt3a/Wnt4/Wnt5a/Wnt5b/Wnt6/Wnt7a/Wnt7b	GO:0051495	positive regulation of cytoskeleton orga...	BP	0.0066	4	wnt	wnt(3.5E-02)
gastrodermis	t6h - t0h	2	Spis_XP_022782111_1	Dync1h1	GO:0051495	positive regulation of cytoskeleton orga...	BP	0.0066	4	DHC_N1 DHC_N2 AAA_6 Dynein_AAA_lid AAA_7 AAA_8 MT AAA_9 Dynein_heavy AAA_lid_11 Dynein_C
gastrodermis	t6h - t0h	2	Spis_XP_022806767_1	Sdc1/Sdc2/Sdc3/Sdc4	GO:0051495	positive regulation of cytoskeleton orga...	BP	0.0066	4	Syndecan
gastrodermis	t6h - t0h	2	Spis_XP_022783737_1	Add1/Add2/Add3	GO:0051495	positive regulation of cytoskeleton orga...	BP	0.0066	4	Aldolase_II
gastrodermis	t6h - t0h	2	Spis_XP_022779256_1	Col1a1/Col1a2/Col2a1/Col3a1/Col5a2	GO:0060349	bone morphogenesis	BP	0.0066	7	Collagen COLFI	COLFI(1.6E-07);Collagen(1.6E-02)
gastrodermis	t6h - t0h	2	Spis_XP_022779254_1	Col1a1/Col1a2/Col2a1/Col3a1/Col5a2	GO:0060349	bone morphogenesis	BP	0.0066	7	Collagen COLFI	COLFI(1.6E-07);Collagen(1.6E-02)
gastrodermis	t6h - t0h	2	Spis_XP_022779255_1	Col1a1/Col1a2/Col2a1/Col3a1/Col5a2	GO:0060349	bone morphogenesis	BP	0.0066	7	Collagen COLFI	COLFI(1.6E-07);Collagen(1.6E-02)
gastrodermis	t6h - t0h	2	Spis_XP_022779335_1	Col1a1/Col1a2/Col2a1/Col3a1/Col5a2	GO:0060349	bone morphogenesis	BP	0.0066	7	Collagen COLFI	COLFI(1.6E-07);Collagen(1.6E-02)
gastrodermis	t6h - t0h	2	Spis_XP_022779253_1	Col1a1/Col1a2/Col2a1/Col3a1/Col5a2	GO:0060349	bone morphogenesis	BP	0.0066	7	Collagen COLFI	COLFI(1.6E-07);Collagen(1.6E-02)
gastrodermis	t6h - t0h	2	Spis_XP_022790929_1	Actn1/Actn2/Actn3/Actn4	GO:0060349	bone morphogenesis	BP	0.0066	7	CH Spectrin EFhand_Ca_insen	Spectrin(3.5E-03);EFhand_Ca_insen(1.0E-02)
gastrodermis	t6h - t0h	2	Spis_XP_022786665_1	Ltf/Meltf/Trf	GO:0060349	bone morphogenesis	BP	0.0066	7	Transferrin	Transferrin(4.7E-02)
gastrodermis	t6h - t0h	2	Spis_XP_022790580_1	Spta1/Sptan1	GO:0110053	regulation of actin filament organizatio...	BP	0.0068	6	Spectrin SH3_1 EF-hand_7 EFhand_Ca_insen	Spectrin(3.5E-03);EFhand_Ca_insen(1.0E-02)
gastrodermis	t6h - t0h	2	Spis_XP_022797559_1	Wnt1/Wnt10a/Wnt10b/Wnt11/Wnt16/Wnt2/Wnt2b/Wnt3/Wnt3a/Wnt4/Wnt5a/Wnt5b/Wnt6/Wnt7a/Wnt7b	GO:0110053	regulation of actin filament organizatio...	BP	0.0068	6	wnt	wnt(3.5E-02)
gastrodermis	t6h - t0h	2	Spis_XP_022806767_1	Sdc1/Sdc2/Sdc3/Sdc4	GO:0110053	regulation of actin filament organizatio...	BP	0.0068	6	Syndecan
gastrodermis	t6h - t0h	2	Spis_XP_022803509_1	Capn1/Capn11/Capn2/Capn3/Capn8/Capn9/Capns1/Capns2	GO:0110053	regulation of actin filament organizatio...	BP	0.0068	6	Peptidase_C2 Calpain_III
gastrodermis	t6h - t0h	2	Spis_XP_022783737_1	Add1/Add2/Add3	GO:0110053	regulation of actin filament organizatio...	BP	0.0068	6	Aldolase_II
gastrodermis	t6h - t0h	2	Spis_XP_022781071_1	Cotl1	GO:0110053	regulation of actin filament organizatio...	BP	0.0068	6	Cofilin_ADF
gastrodermis	t6h - t0h	2	Spis_XP_022790929_1	Actn1/Actn2/Actn3/Actn4	GO:0034329	cell junction assembly	BP	0.0073	6	CH Spectrin EFhand_Ca_insen	Spectrin(3.5E-03);EFhand_Ca_insen(1.0E-02)
gastrodermis	t6h - t0h	2	Spis_XP_022797559_1	Wnt1/Wnt10a/Wnt10b/Wnt11/Wnt16/Wnt2/Wnt2b/Wnt3/Wnt3a/Wnt4/Wnt5a/Wnt5b/Wnt6/Wnt7a/Wnt7b	GO:0034329	cell junction assembly	BP	0.0073	6	wnt	wnt(3.5E-02)
gastrodermis	t6h - t0h	2	Spis_XP_022781124_1	Wnt1/Wnt10a/Wnt10b/Wnt11/Wnt16/Wnt2/Wnt2b/Wnt3/Wnt3a/Wnt4/Wnt5a/Wnt5b/Wnt6/Wnt7a/Wnt7b	GO:0034329	cell junction assembly	BP	0.0073	6	wnt	wnt(3.5E-02)
gastrodermis	t6h - t0h	2	Spis_XP_022806767_1	Sdc1/Sdc2/Sdc3/Sdc4	GO:0034329	cell junction assembly	BP	0.0073	6	Syndecan
gastrodermis	t6h - t0h	2	Spis_XP_022793474_1	Clstn1/Clstn2/Clstn3	GO:0034329	cell junction assembly	BP	0.0073	6	Laminin_G_3
gastrodermis	t6h - t0h	2	Spis_XP_022802175_1	Efna1/Efna2/Efna3/Efna4/Efna5/Efnb1/Efnb2/Efnb3	GO:0034329	cell junction assembly	BP	0.0073	6	NA	NA
gastrodermis	t6h - t0h	2	Spis_XP_022791332_1	Snta1/Sntb1/Sntb2	GO:0005516	calmodulin binding	MF	0.0074	4	PDZ PH_17 PH
gastrodermis	t6h - t0h	2	Spis_XP_022789871_1	Eef1a1/Eef1a2	GO:0005516	calmodulin binding	MF	0.0074	4	GTP_EFTU GTP_EFTU_D2 GTP_EFTU_D3
gastrodermis	t6h - t0h	2	Spis_XP_022783202_1	Myh1/Myh13/Myh15/Myh2/Myh3/Myh4/Myh6/Myh7/Myh7b/Myh8	GO:0005516	calmodulin binding	MF	0.0074	4	Myosin_N Myosin_head Myosin_tail_1
gastrodermis	t6h - t0h	2	Spis_XP_022783737_1	Add1/Add2/Add3	GO:0005516	calmodulin binding	MF	0.0074	4	Aldolase_II
gastrodermis	t6h - t0h	2	Spis_XP_022781124_1	Wnt1/Wnt10a/Wnt10b/Wnt11/Wnt16/Wnt2/Wnt2b/Wnt3/Wnt3a/Wnt4/Wnt5a/Wnt5b/Wnt6/Wnt7a/Wnt7b	GO:0050680	negative regulation of epithelial cell p...	BP	0.0074	4	wnt	wnt(3.5E-02)
gastrodermis	t6h - t0h	2	Spis_XP_022788619_1	Gpc3/Gpc5	GO:0050680	negative regulation of epithelial cell p...	BP	0.0074	4	Glypican
gastrodermis	t6h - t0h	2	Spis_XP_022782243_1	Aox1/Aox2/Aox3/Aox4/Xdh	GO:0050680	negative regulation of epithelial cell p...	BP	0.0074	4	Fer2 Fer2_2 FAD_binding_5 CO_deh_flav_C Ald_Xan_dh_C Ald_Xan_dh_C2
gastrodermis	t6h - t0h	2	Spis_XP_022802175_1	Efna1/Efna2/Efna3/Efna4/Efna5/Efnb1/Efnb2/Efnb3	GO:0050680	negative regulation of epithelial cell p...	BP	0.0074	4	NA	NA
gastrodermis	t6h - t0h	2	Spis_XP_022779105_1	Slc1a1/Slc1a2/Slc1a3/Slc1a4/Slc1a5/Slc1a6/Slc1a7	GO:0001504	neurotransmitter uptake	BP	0.0075	2	SDF	SDF(3.7E-02)
gastrodermis	t6h - t0h	2	Spis_XP_022779133_1	Slc1a1/Slc1a2/Slc1a3/Slc1a4/Slc1a5/Slc1a6/Slc1a7	GO:0001504	neurotransmitter uptake	BP	0.0075	2	SDF	SDF(3.7E-02)
gastrodermis	t6h - t0h	2	Spis_XP_022782832_1	Dmd/Drp2/Utrn	GO:0031594	neuromuscular junction	CC	0.0075	3	CH Spectrin PLAT WW EF-hand_2 EF-hand_3 ZZ	Spectrin(3.5E-03)
gastrodermis	t6h - t0h	2	Spis_XP_022780084_1	Slc5a7	GO:0031594	neuromuscular junction	CC	0.0075	3	SSF	SSF(6.4E-03)
gastrodermis	t6h - t0h	2	Spis_XP_022791332_1	Snta1/Sntb1/Sntb2	GO:0031594	neuromuscular junction	CC	0.0075	3	PDZ PH_17 PH
gastrodermis	t6h - t0h	2	Spis_XP_022790580_1	Spta1/Sptan1	GO:0051693	actin filament capping	BP	0.0075	2	Spectrin SH3_1 EF-hand_7 EFhand_Ca_insen	Spectrin(3.5E-03);EFhand_Ca_insen(1.0E-02)
gastrodermis	t6h - t0h	2	Spis_XP_022783737_1	Add1/Add2/Add3	GO:0051693	actin filament capping	BP	0.0075	2	Aldolase_II
gastrodermis	t6h - t0h	2	Spis_XP_022806468_1	Slc5a1/Slc5a10/Slc5a11/Slc5a2/Slc5a4a/Slc5a4b/Slc5a9	GO:0035725	sodium ion transmembrane transport	BP	0.0081	3	SSF	SSF(6.4E-03)
gastrodermis	t6h - t0h	2	Spis_XP_022791332_1	Snta1/Sntb1/Sntb2	GO:0035725	sodium ion transmembrane transport	BP	0.0081	3	PDZ PH_17 PH
gastrodermis	t6h - t0h	2	Spis_XP_022794503_1	Slc34a1/Slc34a2/Slc34a3	GO:0035725	sodium ion transmembrane transport	BP	0.0081	3	Na_Pi_cotrans
gastrodermis	t6h - t0h	2	Spis_XP_022790929_1	Actn1/Actn2/Actn3/Actn4	GO:0045778	positive regulation of ossification	BP	0.0085	2	CH Spectrin EFhand_Ca_insen	Spectrin(3.5E-03);EFhand_Ca_insen(1.0E-02)
gastrodermis	t6h - t0h	2	Spis_XP_022781124_1	Wnt1/Wnt10a/Wnt10b/Wnt11/Wnt16/Wnt2/Wnt2b/Wnt3/Wnt3a/Wnt4/Wnt5a/Wnt5b/Wnt6/Wnt7a/Wnt7b	GO:0045778	positive regulation of ossification	BP	0.0085	2	wnt	wnt(3.5E-02)
gastrodermis	t6h - t0h	2	Spis_XP_022806468_1	Slc5a1/Slc5a10/Slc5a11/Slc5a2/Slc5a4a/Slc5a4b/Slc5a9	GO:0000017	alpha-glucoside transport	BP	0.0088	1	SSF	SSF(6.4E-03)
gastrodermis	t6h - t0h	2	Spis_XP_022791332_1	Snta1/Sntb1/Sntb2	GO:0003117	regulation of vasoconstriction by circul...	BP	0.0088	1	PDZ PH_17 PH
gastrodermis	t6h - t0h	2	Spis_XP_022781124_1	Wnt1/Wnt10a/Wnt10b/Wnt11/Wnt16/Wnt2/Wnt2b/Wnt3/Wnt3a/Wnt4/Wnt5a/Wnt5b/Wnt6/Wnt7a/Wnt7b	GO:0007442	hindgut morphogenesis	BP	0.0088	1	wnt	wnt(3.5E-02)
gastrodermis	t6h - t0h	2	Spis_XP_022782832_1	Dmd/Drp2/Utrn	GO:0007527	adult somatic muscle development	BP	0.0088	1	CH Spectrin PLAT WW EF-hand_2 EF-hand_3 ZZ	Spectrin(3.5E-03)
gastrodermis	t6h - t0h	2	Spis_XP_022799259_1	Mat1a/Mat2a	GO:0009087	methionine catabolic process	BP	0.0088	1	S-AdoMet_synt_N S-AdoMet_synt_M S-AdoMet_synt_C
gastrodermis	t6h - t0h	2	Spis_XP_022784662_1	Oat	GO:0010121	arginine catabolic process to proline vi...	BP	0.0088	1	Aminotran_3
gastrodermis	t6h - t0h	2	Spis_XP_022790929_1	Actn1/Actn2/Actn3/Actn4	GO:0014728	regulation of the force of skeletal musc...	BP	0.0088	1	CH Spectrin EFhand_Ca_insen	Spectrin(3.5E-03);EFhand_Ca_insen(1.0E-02)
gastrodermis	t6h - t0h	2	Spis_XP_022793500_1	Dvl1/Dvl2/Dvl3	GO:0016235	aggresome	CC	0.0088	2	DIX Dishevelled PDZ DEP Dsh_C
gastrodermis	t6h - t0h	2	Spis_XP_022787104_1	Eef2	GO:0016235	aggresome	CC	0.0088	2	GTP_EFTU EFG_IV EFG_C
gastrodermis	t6h - t0h	2	Spis_XP_022784662_1	Oat	GO:0019544	arginine catabolic process to glutamate	BP	0.0088	1	Aminotran_3
gastrodermis	t6h - t0h	2	Spis_XP_022786665_1	Ltf/Meltf/Trf	GO:0019732	antifungal humoral response	BP	0.0088	1	Transferrin	Transferrin(4.7E-02)
gastrodermis	t6h - t0h	2	Spis_XP_022793500_1	Dvl1/Dvl2/Dvl3	GO:0022007	convergent extension involved in neural ...	BP	0.0088	1	DIX Dishevelled PDZ DEP Dsh_C
gastrodermis	t6h - t0h	2	Spis_XP_022790929_1	Actn1/Actn2/Actn3/Actn4	GO:0031448	positive regulation of fast-twitch skele...	BP	0.0088	1	CH Spectrin EFhand_Ca_insen	Spectrin(3.5E-03);EFhand_Ca_insen(1.0E-02)
gastrodermis	t6h - t0h	2	Spis_XP_022806468_1	Slc5a1/Slc5a10/Slc5a11/Slc5a2/Slc5a4a/Slc5a4b/Slc5a9	GO:0035377	transepithelial water transport	BP	0.0088	1	SSF	SSF(6.4E-03)
gastrodermis	t6h - t0h	2	Spis_XP_022781124_1	Wnt1/Wnt10a/Wnt10b/Wnt11/Wnt16/Wnt2/Wnt2b/Wnt3/Wnt3a/Wnt4/Wnt5a/Wnt5b/Wnt6/Wnt7a/Wnt7b	GO:0036517	chemoattraction of serotonergic neuron a...	BP	0.0088	1	wnt	wnt(3.5E-02)
gastrodermis	t6h - t0h	2	Spis_XP_022781124_1	Wnt1/Wnt10a/Wnt10b/Wnt11/Wnt16/Wnt2/Wnt2b/Wnt3/Wnt3a/Wnt4/Wnt5a/Wnt5b/Wnt6/Wnt7a/Wnt7b	GO:0038031	non-canonical Wnt signaling pathway via ...	BP	0.0088	1	wnt	wnt(3.5E-02)
gastrodermis	t6h - t0h	2	Spis_XP_022783041_1	F12/Habp2/Hgfac/Pik3ip1/Plat/Plau	GO:0038195	urokinase plasminogen activator signalin...	BP	0.0088	1	Fz I-set Kringle Pkinase_Tyr	I-set(4.4E-02)
gastrodermis	t6h - t0h	2	Spis_XP_022793500_1	Dvl1/Dvl2/Dvl3	GO:0044340	canonical Wnt signaling pathway involved...	BP	0.0088	1	DIX Dishevelled PDZ DEP Dsh_C
gastrodermis	t6h - t0h	2	Spis_XP_022794503_1	Slc34a1/Slc34a2/Slc34a3	GO:0044341	sodium-dependent phosphate transport	BP	0.0088	1	Na_Pi_cotrans
gastrodermis	t6h - t0h	2	Spis_XP_022782546_1	Gpd1/Gpd1l	GO:0046168	glycerol-3-phosphate catabolic process	BP	0.0088	1	NAD_Gly3P_dh_N NAD_Gly3P_dh_C
gastrodermis	t6h - t0h	2	Spis_XP_022790929_1	Actn1/Actn2/Actn3/Actn4	GO:0048743	positive regulation of skeletal muscle f...	BP	0.0088	1	CH Spectrin EFhand_Ca_insen	Spectrin(3.5E-03);EFhand_Ca_insen(1.0E-02)
gastrodermis	t6h - t0h	2	Spis_XP_022781124_1	Wnt1/Wnt10a/Wnt10b/Wnt11/Wnt16/Wnt2/Wnt2b/Wnt3/Wnt3a/Wnt4/Wnt5a/Wnt5b/Wnt6/Wnt7a/Wnt7b	GO:0048850	hypophysis morphogenesis	BP	0.0088	1	wnt	wnt(3.5E-02)
gastrodermis	t6h - t0h	2	Spis_XP_022805264_1	Ppp2r1a/Ppp2r1b	GO:0051232	meiotic spindle elongation	BP	0.0088	1	HEAT HEAT_2
gastrodermis	t6h - t0h	2	Spis_XP_022786665_1	Ltf/Meltf/Trf	GO:0051838	cytolysis by host of symbiont cells	BP	0.0088	1	Transferrin	Transferrin(4.7E-02)
gastrodermis	t6h - t0h	2	Spis_XP_022781124_1	Wnt1/Wnt10a/Wnt10b/Wnt11/Wnt16/Wnt2/Wnt2b/Wnt3/Wnt3a/Wnt4/Wnt5a/Wnt5b/Wnt6/Wnt7a/Wnt7b	GO:0051885	positive regulation of timing of anagen	BP	0.0088	1	wnt	wnt(3.5E-02)
gastrodermis	t6h - t0h	2	Spis_XP_022783041_1	F12/Habp2/Hgfac/Pik3ip1/Plat/Plau	GO:0051918	negative regulation of fibrinolysis	BP	0.0088	1	Fz I-set Kringle Pkinase_Tyr	I-set(4.4E-02)
gastrodermis	t6h - t0h	2	Spis_XP_022781124_1	Wnt1/Wnt10a/Wnt10b/Wnt11/Wnt16/Wnt2/Wnt2b/Wnt3/Wnt3a/Wnt4/Wnt5a/Wnt5b/Wnt6/Wnt7a/Wnt7b	GO:0060157	urinary bladder development	BP	0.0088	1	wnt	wnt(3.5E-02)
gastrodermis	t6h - t0h	2	Spis_XP_022781124_1	Wnt1/Wnt10a/Wnt10b/Wnt11/Wnt16/Wnt2/Wnt2b/Wnt3/Wnt3a/Wnt4/Wnt5a/Wnt5b/Wnt6/Wnt7a/Wnt7b	GO:0060599	lateral sprouting involved in mammary gl...	BP	0.0088	1	wnt	wnt(3.5E-02)
gastrodermis	t6h - t0h	2	Spis_XP_022781124_1	Wnt1/Wnt10a/Wnt10b/Wnt11/Wnt16/Wnt2/Wnt2b/Wnt3/Wnt3a/Wnt4/Wnt5a/Wnt5b/Wnt6/Wnt7a/Wnt7b	GO:0060686	negative regulation of prostatic bud for...	BP	0.0088	1	wnt	wnt(3.5E-02)
gastrodermis	t6h - t0h	2	Spis_XP_022781124_1	Wnt1/Wnt10a/Wnt10b/Wnt11/Wnt16/Wnt2/Wnt2b/Wnt3/Wnt3a/Wnt4/Wnt5a/Wnt5b/Wnt6/Wnt7a/Wnt7b	GO:0061347	planar cell polarity pathway involved in...	BP	0.0088	1	wnt	wnt(3.5E-02)
gastrodermis	t6h - t0h	2	Spis_XP_022781124_1	Wnt1/Wnt10a/Wnt10b/Wnt11/Wnt16/Wnt2/Wnt2b/Wnt3/Wnt3a/Wnt4/Wnt5a/Wnt5b/Wnt6/Wnt7a/Wnt7b	GO:0061348	planar cell polarity pathway involved in...	BP	0.0088	1	wnt	wnt(3.5E-02)
gastrodermis	t6h - t0h	2	Spis_XP_022781124_1	Wnt1/Wnt10a/Wnt10b/Wnt11/Wnt16/Wnt2/Wnt2b/Wnt3/Wnt3a/Wnt4/Wnt5a/Wnt5b/Wnt6/Wnt7a/Wnt7b	GO:0061349	planar cell polarity pathway involved in...	BP	0.0088	1	wnt	wnt(3.5E-02)
gastrodermis	t6h - t0h	2	Spis_XP_022781124_1	Wnt1/Wnt10a/Wnt10b/Wnt11/Wnt16/Wnt2/Wnt2b/Wnt3/Wnt3a/Wnt4/Wnt5a/Wnt5b/Wnt6/Wnt7a/Wnt7b	GO:0061350	planar cell polarity pathway involved in...	BP	0.0088	1	wnt	wnt(3.5E-02)
gastrodermis	t6h - t0h	2	Spis_XP_022781124_1	Wnt1/Wnt10a/Wnt10b/Wnt11/Wnt16/Wnt2/Wnt2b/Wnt3/Wnt3a/Wnt4/Wnt5a/Wnt5b/Wnt6/Wnt7a/Wnt7b	GO:0061354	planar cell polarity pathway involved in...	BP	0.0088	1	wnt	wnt(3.5E-02)
gastrodermis	t6h - t0h	2	Spis_XP_022801390_1	Eya1/Eya2/Eya3/Eya4	GO:0072513	positive regulation of secondary heart f...	BP	0.0088	1	NA	NA
gastrodermis	t6h - t0h	2	Spis_XP_022781124_1	Wnt1/Wnt10a/Wnt10b/Wnt11/Wnt16/Wnt2/Wnt2b/Wnt3/Wnt3a/Wnt4/Wnt5a/Wnt5b/Wnt6/Wnt7a/Wnt7b	GO:0097325	melanocyte proliferation	BP	0.0088	1	wnt	wnt(3.5E-02)
gastrodermis	t6h - t0h	2	Spis_XP_022793474_1	Clstn1/Clstn2/Clstn3	GO:0097490	sympathetic neuron projection extension	BP	0.0088	1	Laminin_G_3
gastrodermis	t6h - t0h	2	Spis_XP_022807889_1	Tspo/Tspo2	GO:0140484	5-aminolevulinic acid import across plas...	BP	0.0088	1	TspO_MBR
gastrodermis	t6h - t0h	2	Spis_XP_022781124_1	Wnt1/Wnt10a/Wnt10b/Wnt11/Wnt16/Wnt2/Wnt2b/Wnt3/Wnt3a/Wnt4/Wnt5a/Wnt5b/Wnt6/Wnt7a/Wnt7b	GO:0150045	regulation of synaptic signaling by nitr...	BP	0.0088	1	wnt	wnt(3.5E-02)
gastrodermis	t6h - t0h	2	Spis_XP_022793474_1	Clstn1/Clstn2/Clstn3	GO:0160078	negative regulation of lipid droplet fus...	BP	0.0088	1	Laminin_G_3
gastrodermis	t6h - t0h	2	Spis_XP_022781124_1	Wnt1/Wnt10a/Wnt10b/Wnt11/Wnt16/Wnt2/Wnt2b/Wnt3/Wnt3a/Wnt4/Wnt5a/Wnt5b/Wnt6/Wnt7a/Wnt7b	GO:1900020	positive regulation of protein kinase C ...	BP	0.0088	1	wnt	wnt(3.5E-02)
gastrodermis	t6h - t0h	2	Spis_XP_022789871_1	Eef1a1/Eef1a2	GO:1900022	regulation of D-erythro-sphingosine kina...	BP	0.0088	1	GTP_EFTU GTP_EFTU_D2 GTP_EFTU_D3
gastrodermis	t6h - t0h	2	Spis_XP_022786665_1	Ltf/Meltf/Trf	GO:1900229	negative regulation of single-species bi...	BP	0.0088	1	Transferrin	Transferrin(4.7E-02)
gastrodermis	t6h - t0h	2	Spis_XP_022790929_1	Actn1/Actn2/Actn3/Actn4	GO:1901078	negative regulation of relaxation of mus...	BP	0.0088	1	CH Spectrin EFhand_Ca_insen	Spectrin(3.5E-03);EFhand_Ca_insen(1.0E-02)
gastrodermis	t6h - t0h	2	Spis_XP_022793425_1	Ywhae	GO:1902309	negative regulation of peptidyl-serine d...	BP	0.0088	1	14-3-3
gastrodermis	t6h - t0h	2	Spis_XP_022793474_1	Clstn1/Clstn2/Clstn3	GO:1902474	positive regulation of protein localizat...	BP	0.0088	1	Laminin_G_3
gastrodermis	t6h - t0h	2	Spis_XP_022803509_1	Capn1/Capn11/Capn2/Capn3/Capn8/Capn9/Capns1/Capns2	GO:1903238	positive regulation of leukocyte tetheri...	BP	0.0088	1	Peptidase_C2 Calpain_III
gastrodermis	t6h - t0h	2	Spis_XP_022805264_1	Ppp2r1a/Ppp2r1b	GO:1903538	regulation of meiotic cell cycle process...	BP	0.0088	1	HEAT HEAT_2
gastrodermis	t6h - t0h	2	Spis_XP_022790929_1	Actn1/Actn2/Actn3/Actn4	GO:1904025	positive regulation of glucose catabolic...	BP	0.0088	1	CH Spectrin EFhand_Ca_insen	Spectrin(3.5E-03);EFhand_Ca_insen(1.0E-02)
gastrodermis	t6h - t0h	2	Spis_XP_022793474_1	Clstn1/Clstn2/Clstn3	GO:1904890	negative regulation of excitatory synaps...	BP	0.0088	1	Laminin_G_3
gastrodermis	t6h - t0h	2	Spis_XP_022781124_1	Wnt1/Wnt10a/Wnt10b/Wnt11/Wnt16/Wnt2/Wnt2b/Wnt3/Wnt3a/Wnt4/Wnt5a/Wnt5b/Wnt6/Wnt7a/Wnt7b	GO:1904934	negative regulation of cell proliferatio...	BP	0.0088	1	wnt	wnt(3.5E-02)
gastrodermis	t6h - t0h	2	Spis_XP_022793474_1	Clstn1/Clstn2/Clstn3	GO:1905704	positive regulation of inhibitory synaps...	BP	0.0088	1	Laminin_G_3
gastrodermis	t6h - t0h	2	Spis_XP_022793425_1	Ywhae	GO:1905913	negative regulation of calcium ion expor...	BP	0.0088	1	14-3-3
gastrodermis	t6h - t0h	2	Spis_XP_022783041_1	F12/Habp2/Hgfac/Pik3ip1/Plat/Plau	GO:2000097	regulation of smooth muscle cell-matrix ...	BP	0.0088	1	Fz I-set Kringle Pkinase_Tyr	I-set(4.4E-02)
gastrodermis	t6h - t0h	2	Spis_XP_022790244_1	Tpt1	GO:2000384	negative regulation of ectoderm developm...	BP	0.0088	1	TCTP
gastrodermis	t6h - t0h	2	Spis_XP_022798906_1	Cry1/Cry2	GO:2000850	negative regulation of glucocorticoid se...	BP	0.0088	1	DNA_photolyase FAD_binding_7
gastrodermis	t6h - t0h	2	Spis_XP_022793353_1	Col11a1/Col11a2/Col5a1/Col5a3	GO:0005588	collagen type V trimer	CC	0.009	1	Collagen COLFI	COLFI(1.6E-07);Collagen(1.6E-02)
gastrodermis	t6h - t0h	2	Spis_XP_022783041_1	F12/Habp2/Hgfac/Pik3ip1/Plat/Plau	GO:0097180	serine protease inhibitor complex	CC	0.009	1	Fz I-set Kringle Pkinase_Tyr	I-set(4.4E-02)
gastrodermis	t6h - t0h	2	Spis_XP_022781124_1	Wnt1/Wnt10a/Wnt10b/Wnt11/Wnt16/Wnt2/Wnt2b/Wnt3/Wnt3a/Wnt4/Wnt5a/Wnt5b/Wnt6/Wnt7a/Wnt7b	GO:2000027	regulation of animal organ morphogenesis	BP	0.0091	6	wnt	wnt(3.5E-02)
gastrodermis	t6h - t0h	2	Spis_XP_022797559_1	Wnt1/Wnt10a/Wnt10b/Wnt11/Wnt16/Wnt2/Wnt2b/Wnt3/Wnt3a/Wnt4/Wnt5a/Wnt5b/Wnt6/Wnt7a/Wnt7b	GO:2000027	regulation of animal organ morphogenesis	BP	0.0091	6	wnt	wnt(3.5E-02)
gastrodermis	t6h - t0h	2	Spis_XP_022781592_1	Fgfr1/Fgfr2/Fgfr3/Fgfr4/Ret	GO:2000027	regulation of animal organ morphogenesis	BP	0.0091	6	I-set Ig_3 Pkinase_Tyr	I-set(4.4E-02)
gastrodermis	t6h - t0h	2	Spis_XP_022793500_1	Dvl1/Dvl2/Dvl3	GO:2000027	regulation of animal organ morphogenesis	BP	0.0091	6	DIX Dishevelled PDZ DEP Dsh_C
gastrodermis	t6h - t0h	2	Spis_XP_022788619_1	Gpc3/Gpc5	GO:2000027	regulation of animal organ morphogenesis	BP	0.0091	6	Glypican
gastrodermis	t6h - t0h	2	Spis_XP_022791270_1	Homeodomains:Six1/Six2	GO:2000027	regulation of animal organ morphogenesis	BP	0.0091	6	SIX1_SD Homeodomain
gastrodermis	t6h - t0h	2	Spis_XP_022804697_1	Gbe1	GO:0003844	1,4-alpha-glucan branching enzyme activi...	MF	0.0092	1	CBM_48 Alpha-amylase Alpha-amylase_C
gastrodermis	t6h - t0h	2	Spis_XP_022798985_1	Coq3/Pcmt1	GO:0004395	hexaprenyldihydroxybenzoate methyltransf...	MF	0.0092	1	Methyltransf_11
gastrodermis	t6h - t0h	2	Spis_XP_022799259_1	Mat1a/Mat2a	GO:0004478	methionine adenosyltransferase activity	MF	0.0092	1	S-AdoMet_synt_N S-AdoMet_synt_M S-AdoMet_synt_C
gastrodermis	t6h - t0h	2	Spis_XP_022784093_1	Fuca1/Fuca2	GO:0004560	alpha-L-fucosidase activity	MF	0.0092	1	Alpha_L_fucos Fucosidase_C
gastrodermis	t6h - t0h	2	Spis_XP_022784662_1	Oat	GO:0004587	ornithine-oxo-acid transaminase activity	MF	0.0092	1	Aminotran_3
gastrodermis	t6h - t0h	2	Spis_XP_022801299_1	Paics	GO:0004638	phosphoribosylaminoimidazole carboxylase...	MF	0.0092	1	SAICAR_synt AIRC
gastrodermis	t6h - t0h	2	Spis_XP_022801299_1	Paics	GO:0004639	phosphoribosylaminoimidazolesuccinocarbo...	MF	0.0092	1	SAICAR_synt AIRC
gastrodermis	t6h - t0h	2	Spis_XP_022781124_1	Wnt1/Wnt10a/Wnt10b/Wnt11/Wnt16/Wnt2/Wnt2b/Wnt3/Wnt3a/Wnt4/Wnt5a/Wnt5b/Wnt6/Wnt7a/Wnt7b	GO:0005115	receptor tyrosine kinase-like orphan rec...	MF	0.0092	1	wnt	wnt(3.5E-02)
gastrodermis	t6h - t0h	2	Spis_XP_022793425_1	Ywhae	GO:0005246	calcium channel regulator activity	MF	0.0092	2	14-3-3
gastrodermis	t6h - t0h	2	Spis_XP_022780827_1	Prkg1	GO:0005246	calcium channel regulator activity	MF	0.0092	2	cNMP_binding Pkinase
gastrodermis	t6h - t0h	2	Spis_XP_022780084_1	Slc5a7	GO:0005307	choline:sodium symporter activity	MF	0.0092	1	SSF	SSF(6.4E-03)
gastrodermis	t6h - t0h	2	Spis_XP_022794503_1	Slc34a1/Slc34a2/Slc34a3	GO:0005436	sodium:phosphate symporter activity	MF	0.0092	1	Na_Pi_cotrans
gastrodermis	t6h - t0h	2	Spis_XP_022798985_1	Coq3/Pcmt1	GO:0008689	3-demethylubiquinone-9 3-O-methyltransfe...	MF	0.0092	1	Methyltransf_11
gastrodermis	t6h - t0h	2	Spis_XP_022806468_1	Slc5a1/Slc5a10/Slc5a11/Slc5a2/Slc5a4a/Slc5a4b/Slc5a9	GO:0015151	alpha-glucoside transmembrane transporte...	MF	0.0092	1	SSF	SSF(6.4E-03)
gastrodermis	t6h - t0h	2	Spis_XP_022806468_1	Slc5a1/Slc5a10/Slc5a11/Slc5a2/Slc5a4a/Slc5a4b/Slc5a9	GO:0015371	galactose:sodium symporter activity	MF	0.0092	1	SSF	SSF(6.4E-03)
gastrodermis	t6h - t0h	2	Spis_XP_022793474_1	Clstn1/Clstn2/Clstn3	GO:0042988	X11-like protein binding	MF	0.0092	1	Laminin_G_3
gastrodermis	t6h - t0h	2	Spis_XP_022801299_1	Paics	GO:0043727	5-amino-4-imidazole carboxylate lyase ac...	MF	0.0092	1	SAICAR_synt AIRC
gastrodermis	t6h - t0h	2	Spis_XP_022793535_1	Prxl2b	GO:0047017	prostaglandin-F synthase activity	MF	0.0092	1	NA	NA
gastrodermis	t6h - t0h	2	Spis_XP_022784662_1	Oat	GO:0050155	ornithine(lysine) transaminase activity	MF	0.0092	1	Aminotran_3
gastrodermis	t6h - t0h	2	Spis_XP_022788619_1	Gpc3/Gpc5	GO:0060422	peptidyl-dipeptidase inhibitor activity	MF	0.0092	1	Glypican
gastrodermis	t6h - t0h	2	Spis_XP_022790929_1	Actn1/Actn2/Actn3/Actn4	GO:0070161	anchoring junction	CC	0.0092	7	CH Spectrin EFhand_Ca_insen	Spectrin(3.5E-03);EFhand_Ca_insen(1.0E-02)
gastrodermis	t6h - t0h	2	Spis_XP_022806468_1	Slc5a1/Slc5a10/Slc5a11/Slc5a2/Slc5a4a/Slc5a4b/Slc5a9	GO:0070161	anchoring junction	CC	0.0092	7	SSF	SSF(6.4E-03)
gastrodermis	t6h - t0h	2	Spis_XP_022781592_1	Fgfr1/Fgfr2/Fgfr3/Fgfr4/Ret	GO:0070161	anchoring junction	CC	0.0092	7	I-set Ig_3 Pkinase_Tyr	I-set(4.4E-02)
gastrodermis	t6h - t0h	2	Spis_XP_022791332_1	Snta1/Sntb1/Sntb2	GO:0070161	anchoring junction	CC	0.0092	7	PDZ PH_17 PH
gastrodermis	t6h - t0h	2	Spis_XP_022806767_1	Sdc1/Sdc2/Sdc3/Sdc4	GO:0070161	anchoring junction	CC	0.0092	7	Syndecan
gastrodermis	t6h - t0h	2	Spis_XP_022783737_1	Add1/Add2/Add3	GO:0070161	anchoring junction	CC	0.0092	7	Aldolase_II
gastrodermis	t6h - t0h	2	Spis_XP_022802175_1	Efna1/Efna2/Efna3/Efna4/Efna5/Efnb1/Efnb2/Efnb3	GO:0070161	anchoring junction	CC	0.0092	7	NA	NA
gastrodermis	t6h - t0h	2	Spis_XP_022804697_1	Gbe1	GO:0102752	1,4-alpha-glucan branching enzyme activi...	MF	0.0092	1	CBM_48 Alpha-amylase Alpha-amylase_C
gastrodermis	t6h - t0h	2	Spis_XP_022807889_1	Tspo/Tspo2	GO:0140485	5-aminolevulinic acid transmembrane tran...	MF	0.0092	1	TspO_MBR
gastrodermis	t6h - t0h	2	Spis_XP_022801390_1	Eya1/Eya2/Eya3/Eya4	GO:0140793	histone H2AXY142 phosphatase activity	MF	0.0092	1	NA	NA
gastrodermis	t6h - t0h	2	Spis_XP_022786665_1	Ltf/Meltf/Trf	GO:0140912	membrane destabilizing activity	MF	0.0092	1	Transferrin	Transferrin(4.7E-02)
gastrodermis	t6h - t0h	2	Spis_XP_022781124_1	Wnt1/Wnt10a/Wnt10b/Wnt11/Wnt16/Wnt2/Wnt2b/Wnt3/Wnt3a/Wnt4/Wnt5a/Wnt5b/Wnt6/Wnt7a/Wnt7b	GO:1902379	chemoattractant activity involved in axo...	MF	0.0092	1	wnt	wnt(3.5E-02)
gastrodermis	t6h - t0h	2	Spis_XP_022805264_1	Ppp2r1a/Ppp2r1b	GO:1990405	protein antigen binding	MF	0.0092	1	HEAT HEAT_2
gastrodermis	t6h - t0h	2	Spis_XP_022790580_1	Spta1/Sptan1	GO:0030041	actin filament polymerization	BP	0.0094	5	Spectrin SH3_1 EF-hand_7 EFhand_Ca_insen	Spectrin(3.5E-03);EFhand_Ca_insen(1.0E-02)
gastrodermis	t6h - t0h	2	Spis_XP_022803509_1	Capn1/Capn11/Capn2/Capn3/Capn8/Capn9/Capns1/Capns2	GO:0030041	actin filament polymerization	BP	0.0094	5	Peptidase_C2 Calpain_III
gastrodermis	t6h - t0h	2	Spis_XP_022783737_1	Add1/Add2/Add3	GO:0030041	actin filament polymerization	BP	0.0094	5	Aldolase_II
gastrodermis	t6h - t0h	2	Spis_XP_022781071_1	Cotl1	GO:0030041	actin filament polymerization	BP	0.0094	5	Cofilin_ADF
gastrodermis	t6h - t0h	2	Spis_XP_022806995_1	Catip	GO:0030041	actin filament polymerization	BP	0.0094	5	NA	NA
gastrodermis	t6h - t0h	2	Spis_XP_022797552_1	Lcat/Pla2g15	GO:0034638	phosphatidylcholine catabolic process	BP	0.0095	2	LCAT
gastrodermis	t6h - t0h	2	Spis_XP_022802516_1	Ldlr/Lrp8/Vldlr	GO:0034638	phosphatidylcholine catabolic process	BP	0.0095	2	Ldl_recept_a cEGF Ldl_recept_b FXa_inhibition
gastrodermis	t6h - t0h	2	Spis_XP_022781124_1	Wnt1/Wnt10a/Wnt10b/Wnt11/Wnt16/Wnt2/Wnt2b/Wnt3/Wnt3a/Wnt4/Wnt5a/Wnt5b/Wnt6/Wnt7a/Wnt7b	GO:0072089	stem cell proliferation	BP	0.0096	3	wnt	wnt(3.5E-02)
gastrodermis	t6h - t0h	2	Spis_XP_022797559_1	Wnt1/Wnt10a/Wnt10b/Wnt11/Wnt16/Wnt2/Wnt2b/Wnt3/Wnt3a/Wnt4/Wnt5a/Wnt5b/Wnt6/Wnt7a/Wnt7b	GO:0072089	stem cell proliferation	BP	0.0096	3	wnt	wnt(3.5E-02)
gastrodermis	t6h - t0h	2	Spis_XP_022791270_1	Homeodomains:Six1/Six2	GO:0072089	stem cell proliferation	BP	0.0096	3	SIX1_SD Homeodomain
gastrodermis	t6h - t0h	2	Spis_XP_022790929_1	Actn1/Actn2/Actn3/Actn4	GO:0106106	cold-induced thermogenesis	BP	0.0096	3	CH Spectrin EFhand_Ca_insen	Spectrin(3.5E-03);EFhand_Ca_insen(1.0E-02)
gastrodermis	t6h - t0h	2	Spis_XP_022782111_1	Dync1h1	GO:0106106	cold-induced thermogenesis	BP	0.0096	3	DHC_N1 DHC_N2 AAA_6 Dynein_AAA_lid AAA_7 AAA_8 MT AAA_9 Dynein_heavy AAA_lid_11 Dynein_C
gastrodermis	t6h - t0h	2	Spis_XP_022793474_1	Clstn1/Clstn2/Clstn3	GO:0106106	cold-induced thermogenesis	BP	0.0096	3	Laminin_G_3
germline	t6h - t0h	1	Spis_XP_022798226_1	H2az1/H2az2	GO:0031492	nucleosomal DNA binding	MF	1.3e-05	2	Histone Histone_H2A_C	Histone(5.3E-03);Histone_H2A_C(1.8E-02)
germline	t6h - t0h	1	Spis_XP_022795472_1	H3f3a/H3f3b	GO:0031492	nucleosomal DNA binding	MF	1.3e-05	2	Histone	Histone(5.3E-03)
germline	t6h - t0h	1	Spis_Spis6782_1	BC048507/Dynll1/Dynll2	GO:0030235	nitric-oxide synthase regulator activity	MF	2.6e-05	2	Dynein_light	Dynein_light(5.3E-03)
germline	t6h - t0h	1	Spis_XP_022803600_1	Hsp90aa1/Hsp90ab1	GO:0030235	nitric-oxide synthase regulator activity	MF	2.6e-05	2	HATPase_c HSP90	HSP90(7.0E-03);HATPase_c(1.0E-02)
germline	t6h - t0h	1	Spis_XP_022798226_1	H2az1/H2az2	GO:0030527	structural constituent of chromatin	MF	2.6e-05	2	Histone Histone_H2A_C	Histone(5.3E-03);Histone_H2A_C(1.8E-02)
germline	t6h - t0h	1	Spis_XP_022795472_1	H3f3a/H3f3b	GO:0030527	structural constituent of chromatin	MF	2.6e-05	2	Histone	Histone(5.3E-03)
germline	t6h - t0h	1	Spis_XP_022795472_1	H3f3a/H3f3b	GO:0000979	RNA polymerase II core promoter sequence...	MF	0.00012	2	Histone	Histone(5.3E-03)
germline	t6h - t0h	1	Spis_XP_022798226_1	H2az1/H2az2	GO:0000979	RNA polymerase II core promoter sequence...	MF	0.00012	2	Histone Histone_H2A_C	Histone(5.3E-03);Histone_H2A_C(1.8E-02)
germline	t6h - t0h	1	Spis_XP_022783289_1	bZIP:Jun/Junb/Jund	GO:0001570	vasculogenesis	BP	0.00038	2	Jun bZIP_1	Jun(5.3E-03);bZIP_1(1.7E-02)
germline	t6h - t0h	1	Spis_XP_022779418_1	Zfp36l1/Zfp36l2/Zfp36l3	GO:0001570	vasculogenesis	BP	0.00038	2	Tis11B_N zf-CCCH	Tis11B_N(5.3E-03);zf-CCCH(1.7E-02)
germline	t6h - t0h	1	Spis_Spis6782_1	BC048507/Dynll1/Dynll2	GO:0045428	regulation of nitric oxide biosynthetic ...	BP	0.0005	2	Dynein_light	Dynein_light(5.3E-03)
germline	t6h - t0h	1	Spis_XP_022803600_1	Hsp90aa1/Hsp90ab1	GO:0045428	regulation of nitric oxide biosynthetic ...	BP	0.0005	2	HATPase_c HSP90	HSP90(7.0E-03);HATPase_c(1.0E-02)
germline	t6h - t0h	1	Spis_XP_022798226_1	H2az1/H2az2	GO:0000786	nucleosome	CC	0.00095	2	Histone Histone_H2A_C	Histone(5.3E-03);Histone_H2A_C(1.8E-02)
germline	t6h - t0h	1	Spis_XP_022795472_1	H3f3a/H3f3b	GO:0000786	nucleosome	CC	0.00095	2	Histone	Histone(5.3E-03)
germline	t6h - t0h	1	Spis_Spis6782_1	BC048507/Dynll1/Dynll2	GO:0097110	scaffold protein binding	MF	0.00098	2	Dynein_light	Dynein_light(5.3E-03)
germline	t6h - t0h	1	Spis_XP_022803600_1	Hsp90aa1/Hsp90ab1	GO:0097110	scaffold protein binding	MF	0.00098	2	HATPase_c HSP90	HSP90(7.0E-03);HATPase_c(1.0E-02)
germline	t6h - t0h	1	Spis_XP_022783289_1	bZIP:Jun/Junb/Jund	GO:0035976	transcription factor AP-1 complex	CC	0.0019	1	Jun bZIP_1	Jun(5.3E-03);bZIP_1(1.7E-02)
germline	t6h - t0h	1	Spis_XP_022803600_1	Hsp90aa1/Hsp90ab1	GO:0002135	CTP binding	MF	0.0022	1	HATPase_c HSP90	HSP90(7.0E-03);HATPase_c(1.0E-02)
germline	t6h - t0h	1	Spis_XP_022783289_1	bZIP:Jun/Junb/Jund	GO:0002158	osteoclast proliferation	BP	0.0022	1	Jun bZIP_1	Jun(5.3E-03);bZIP_1(1.7E-02)
germline	t6h - t0h	1	Spis_XP_022779418_1	Zfp36l1/Zfp36l2/Zfp36l3	GO:0003342	proepicardium development	BP	0.0022	1	Tis11B_N zf-CCCH	Tis11B_N(5.3E-03);zf-CCCH(1.7E-02)
germline	t6h - t0h	1	Spis_Spis10645_1	Hmga1/Hmga1b	GO:0003680	minor groove of adenine-thymine-rich DNA...	MF	0.0022	1	NA	NA
germline	t6h - t0h	1	Spis_XP_022809458_1	Pgbd5	GO:0004803	transposase activity	MF	0.0022	1	DDE_Tnp_1_7	DDE_Tnp_1_7(5.3E-03)
germline	t6h - t0h	1	Spis_XP_022803600_1	Hsp90aa1/Hsp90ab1	GO:0017098	sulfonylurea receptor binding	MF	0.0022	1	HATPase_c HSP90	HSP90(7.0E-03);HATPase_c(1.0E-02)
germline	t6h - t0h	1	Spis_XP_022803600_1	Hsp90aa1/Hsp90ab1	GO:0032564	dATP binding	MF	0.0022	1	HATPase_c HSP90	HSP90(7.0E-03);HATPase_c(1.0E-02)
germline	t6h - t0h	1	Spis_XP_022779418_1	Zfp36l1/Zfp36l2/Zfp36l3	GO:0045657	positive regulation of monocyte differen...	BP	0.0022	1	Tis11B_N zf-CCCH	Tis11B_N(5.3E-03);zf-CCCH(1.7E-02)
germline	t6h - t0h	1	Spis_XP_022779418_1	Zfp36l1/Zfp36l2/Zfp36l3	GO:0048382	mesendoderm development	BP	0.0022	1	Tis11B_N zf-CCCH	Tis11B_N(5.3E-03);zf-CCCH(1.7E-02)
germline	t6h - t0h	1	Spis_XP_022803600_1	Hsp90aa1/Hsp90ab1	GO:0051022	Rho GDP-dissociation inhibitor binding	MF	0.0022	1	HATPase_c HSP90	HSP90(7.0E-03);HATPase_c(1.0E-02)
germline	t6h - t0h	1	Spis_XP_022779418_1	Zfp36l1/Zfp36l2/Zfp36l3	GO:0097403	cellular response to raffinose	BP	0.0022	1	Tis11B_N zf-CCCH	Tis11B_N(5.3E-03);zf-CCCH(1.7E-02)
germline	t6h - t0h	1	Spis_XP_022809458_1	Pgbd5	GO:0098038	non-replicative DNA transposition	BP	0.0022	1	DDE_Tnp_1_7	DDE_Tnp_1_7(5.3E-03)
germline	t6h - t0h	1	Spis_Spis6782_1	BC048507/Dynll1/Dynll2	GO:0120034	positive regulation of plasma membrane b...	BP	0.0022	2	Dynein_light	Dynein_light(5.3E-03)
germline	t6h - t0h	1	Spis_XP_022803600_1	Hsp90aa1/Hsp90ab1	GO:0120034	positive regulation of plasma membrane b...	BP	0.0022	2	HATPase_c HSP90	HSP90(7.0E-03);HATPase_c(1.0E-02)
germline	t6h - t0h	1	Spis_XP_022779418_1	Zfp36l1/Zfp36l2/Zfp36l3	GO:1902172	regulation of keratinocyte apoptotic pro...	BP	0.0022	1	Tis11B_N zf-CCCH	Tis11B_N(5.3E-03);zf-CCCH(1.7E-02)
germline	t6h - t0h	1	Spis_XP_022795472_1	H3f3a/H3f3b	GO:0000978	RNA polymerase II cis-regulatory region ...	MF	0.0025	3	Histone	Histone(5.3E-03)
germline	t6h - t0h	1	Spis_XP_022798226_1	H2az1/H2az2	GO:0000978	RNA polymerase II cis-regulatory region ...	MF	0.0025	3	Histone Histone_H2A_C	Histone(5.3E-03);Histone_H2A_C(1.8E-02)
germline	t6h - t0h	1	Spis_XP_022783289_1	bZIP:Jun/Junb/Jund	GO:0000978	RNA polymerase II cis-regulatory region ...	MF	0.0025	3	Jun bZIP_1	Jun(5.3E-03);bZIP_1(1.7E-02)
germline	t6h - t0h	1	Spis_XP_022783289_1	bZIP:Jun/Junb/Jund	GO:0001649	osteoblast differentiation	BP	0.0038	2	Jun bZIP_1	Jun(5.3E-03);bZIP_1(1.7E-02)
germline	t6h - t0h	1	Spis_XP_022795472_1	H3f3a/H3f3b	GO:0001649	osteoblast differentiation	BP	0.0038	2	Histone	Histone(5.3E-03)
germline	t6h - t0h	1	Spis_Spis10645_1	Hmga1/Hmga1b	GO:0035985	senescence-associated heterochromatin fo...	CC	0.0038	1	NA	NA
germline	t6h - t0h	1	Spis_XP_022803600_1	Hsp90aa1/Hsp90ab1	GO:0002134	UTP binding	MF	0.0044	1	HATPase_c HSP90	HSP90(7.0E-03);HATPase_c(1.0E-02)
germline	t6h - t0h	1	Spis_XP_022803600_1	Hsp90aa1/Hsp90ab1	GO:0030911	TPR domain binding	MF	0.0044	1	HATPase_c HSP90	HSP90(7.0E-03);HATPase_c(1.0E-02)
germline	t6h - t0h	1	Spis_XP_022803600_1	Hsp90aa1/Hsp90ab1	GO:0045585	positive regulation of cytotoxic T cell ...	BP	0.0044	1	HATPase_c HSP90	HSP90(7.0E-03);HATPase_c(1.0E-02)
germline	t6h - t0h	1	Spis_Spis10645_1	Hmga1/Hmga1b	GO:0046965	nuclear retinoid X receptor binding	MF	0.0044	1	NA	NA
germline	t6h - t0h	1	Spis_XP_022783289_1	bZIP:Jun/Junb/Jund	GO:0060136	embryonic process involved in female pre...	BP	0.0044	1	Jun bZIP_1	Jun(5.3E-03);bZIP_1(1.7E-02)
germline	t6h - t0h	1	Spis_XP_022779418_1	Zfp36l1/Zfp36l2/Zfp36l3	GO:0060710	chorio-allantoic fusion	BP	0.0044	1	Tis11B_N zf-CCCH	Tis11B_N(5.3E-03);zf-CCCH(1.7E-02)
germline	t6h - t0h	1	Spis_XP_022795472_1	H3f3a/H3f3b	GO:0090230	regulation of centromere complex assembl...	BP	0.0044	1	Histone	Histone(5.3E-03)
germline	t6h - t0h	1	Spis_XP_022795472_1	H3f3a/H3f3b	GO:1902340	negative regulation of chromosome conden...	BP	0.0044	1	Histone	Histone(5.3E-03)
germline	t6h - t0h	1	Spis_XP_022779418_1	Zfp36l1/Zfp36l2/Zfp36l3	GO:1904582	positive regulation of intracellular mRN...	BP	0.0044	1	Tis11B_N zf-CCCH	Tis11B_N(5.3E-03);zf-CCCH(1.7E-02)
germline	t6h - t0h	1	Spis_XP_022803600_1	Hsp90aa1/Hsp90ab1	GO:1905323	telomerase holoenzyme complex assembly	BP	0.0044	1	HATPase_c HSP90	HSP90(7.0E-03);HATPase_c(1.0E-02)
germline	t6h - t0h	1	Spis_XP_022795472_1	H3f3a/H3f3b	GO:0035264	multicellular organism growth	BP	0.0051	2	Histone	Histone(5.3E-03)
germline	t6h - t0h	1	Spis_XP_022779418_1	Zfp36l1/Zfp36l2/Zfp36l3	GO:0035264	multicellular organism growth	BP	0.0051	2	Tis11B_N zf-CCCH	Tis11B_N(5.3E-03);zf-CCCH(1.7E-02)
germline	t6h - t0h	1	Spis_XP_022779418_1	Zfp36l1/Zfp36l2/Zfp36l3	GO:0043491	phosphatidylinositol 3-kinase/protein ki...	BP	0.0055	2	Tis11B_N zf-CCCH	Tis11B_N(5.3E-03);zf-CCCH(1.7E-02)
germline	t6h - t0h	1	Spis_XP_022803600_1	Hsp90aa1/Hsp90ab1	GO:0043491	phosphatidylinositol 3-kinase/protein ki...	BP	0.0055	2	HATPase_c HSP90	HSP90(7.0E-03);HATPase_c(1.0E-02)
germline	t6h - t0h	1	Spis_XP_022798226_1	H2az1/H2az2	GO:0001740	Barr body	CC	0.0058	1	Histone Histone_H2A_C	Histone(5.3E-03);Histone_H2A_C(1.8E-02)
germline	t6h - t0h	1	Spis_XP_022803600_1	Hsp90aa1/Hsp90ab1	GO:0044294	dendritic growth cone	CC	0.0058	1	HATPase_c HSP90	HSP90(7.0E-03);HATPase_c(1.0E-02)
germline	t6h - t0h	1	Spis_XP_022803600_1	Hsp90aa1/Hsp90ab1	GO:0097226	sperm mitochondrial sheath	CC	0.0058	1	HATPase_c HSP90	HSP90(7.0E-03);HATPase_c(1.0E-02)
germline	t6h - t0h	1	Spis_Spis10645_1	Hmga1/Hmga1b	GO:0008301	DNA binding, bending	MF	0.0066	1	NA	NA
germline	t6h - t0h	1	Spis_XP_022779418_1	Zfp36l1/Zfp36l2/Zfp36l3	GO:0031086	nuclear-transcribed mRNA catabolic proce...	BP	0.0066	1	Tis11B_N zf-CCCH	Tis11B_N(5.3E-03);zf-CCCH(1.7E-02)
germline	t6h - t0h	1	Spis_XP_022795472_1	H3f3a/H3f3b	GO:0031508	pericentric heterochromatin formation	BP	0.0066	1	Histone	Histone(5.3E-03)
germline	t6h - t0h	1	Spis_XP_022798226_1	H2az1/H2az2	GO:0032869	cellular response to insulin stimulus	BP	0.0066	2	Histone Histone_H2A_C	Histone(5.3E-03);Histone_H2A_C(1.8E-02)
germline	t6h - t0h	1	Spis_XP_022779418_1	Zfp36l1/Zfp36l2/Zfp36l3	GO:0032869	cellular response to insulin stimulus	BP	0.0066	2	Tis11B_N zf-CCCH	Tis11B_N(5.3E-03);zf-CCCH(1.7E-02)
germline	t6h - t0h	1	Spis_XP_022779418_1	Zfp36l1/Zfp36l2/Zfp36l3	GO:0045647	negative regulation of erythrocyte diffe...	BP	0.0066	1	Tis11B_N zf-CCCH	Tis11B_N(5.3E-03);zf-CCCH(1.7E-02)
germline	t6h - t0h	1	Spis_XP_022803600_1	Hsp90aa1/Hsp90ab1	GO:1902949	positive regulation of tau-protein kinas...	BP	0.0066	1	HATPase_c HSP90	HSP90(7.0E-03);HATPase_c(1.0E-02)
germline	t6h - t0h	1	Spis_XP_022779418_1	Zfp36l1/Zfp36l2/Zfp36l3	GO:0060712	spongiotrophoblast layer development	BP	0.0087	1	Tis11B_N zf-CCCH	Tis11B_N(5.3E-03);zf-CCCH(1.7E-02)
germline	t6h - t0h	1	Spis_XP_022783289_1	bZIP:Jun/Junb/Jund	GO:0060716	labyrinthine layer blood vessel developm...	BP	0.0087	1	Jun bZIP_1	Jun(5.3E-03);bZIP_1(1.7E-02)
germline	t6h - t0h	1	Spis_XP_022798226_1	H2az1/H2az2	GO:0071392	cellular response to estradiol stimulus	BP	0.0087	1	Histone Histone_H2A_C	Histone(5.3E-03);Histone_H2A_C(1.8E-02)
germline	t6h - t0h	1	Spis_Spis10645_1	Hmga1/Hmga1b	GO:0090402	oncogene-induced cell senescence	BP	0.0087	1	NA	NA
germline	t6h - t0h	1	Spis_Spis10645_1	Hmga1/Hmga1b	GO:0051575	5'-deoxyribose-5-phosphate lyase activit...	MF	0.0088	1	NA	NA
germline	t6h - t0h	1	Spis_XP_022798226_1	H2az1/H2az2	GO:0000987	cis-regulatory region sequence-specific ...	MF	0.0091	4	Histone Histone_H2A_C	Histone(5.3E-03);Histone_H2A_C(1.8E-02)
germline	t6h - t0h	1	Spis_XP_022783289_1	bZIP:Jun/Junb/Jund	GO:0000987	cis-regulatory region sequence-specific ...	MF	0.0091	4	Jun bZIP_1	Jun(5.3E-03);bZIP_1(1.7E-02)
germline	t6h - t0h	1	Spis_XP_022795472_1	H3f3a/H3f3b	GO:0000987	cis-regulatory region sequence-specific ...	MF	0.0091	4	Histone	Histone(5.3E-03)
germline	t6h - t0h	1	Spis_Spis10645_1	Hmga1/Hmga1b	GO:0000987	cis-regulatory region sequence-specific ...	MF	0.0091	4	NA	NA
germline	t6h - t0h	1	Spis_XP_022803600_1	Hsp90aa1/Hsp90ab1	GO:0097524	sperm plasma membrane	CC	0.0096	1	HATPase_c HSP90	HSP90(7.0E-03);HATPase_c(1.0E-02)
germline	t6h - t0h	1	Spis_XP_022779418_1	Zfp36l1/Zfp36l2/Zfp36l3	GO:0051254	positive regulation of RNA metabolic pro...	BP	0.0097	4	Tis11B_N zf-CCCH	Tis11B_N(5.3E-03);zf-CCCH(1.7E-02)
germline	t6h - t0h	1	Spis_XP_022783289_1	bZIP:Jun/Junb/Jund	GO:0051254	positive regulation of RNA metabolic pro...	BP	0.0097	4	Jun bZIP_1	Jun(5.3E-03);bZIP_1(1.7E-02)
germline	t6h - t0h	1	Spis_XP_022798226_1	H2az1/H2az2	GO:0051254	positive regulation of RNA metabolic pro...	BP	0.0097	4	Histone Histone_H2A_C	Histone(5.3E-03);Histone_H2A_C(1.8E-02)
germline	t6h - t0h	1	Spis_Spis10645_1	Hmga1/Hmga1b	GO:0051254	positive regulation of RNA metabolic pro...	BP	0.0097	4	NA	NA
gland 2	t6h - t0h	1	Spis_XP_022783289_1	bZIP:Jun/Junb/Jund	GO:0035976	transcription factor AP-1 complex	CC	0.00076	1	Jun bZIP_1	Jun(3.0E-03);bZIP_1(1.1E-02)
gland 2	t6h - t0h	1	Spis_XP_022783289_1	bZIP:Jun/Junb/Jund	GO:0002158	osteoclast proliferation	BP	0.00077	1	Jun bZIP_1	Jun(3.0E-03);bZIP_1(1.1E-02)
gland 2	t6h - t0h	1	Spis_XP_022783289_1	bZIP:Jun/Junb/Jund	GO:0060136	embryonic process involved in female pre...	BP	0.0015	1	Jun bZIP_1	Jun(3.0E-03);bZIP_1(1.1E-02)
gland 2	t6h - t0h	1	Spis_XP_022804433_1	Tob1/Tob2	GO:0060212	negative regulation of nuclear-transcrib...	BP	0.0015	1	BTG	BTG(4.6E-03)
gland 2	t6h - t0h	1	Spis_XP_022783289_1	bZIP:Jun/Junb/Jund	GO:0060716	labyrinthine layer blood vessel developm...	BP	0.0031	1	Jun bZIP_1	Jun(3.0E-03);bZIP_1(1.1E-02)
gland 2	t6h - t0h	1	Spis_XP_022783289_1	bZIP:Jun/Junb/Jund	GO:0033687	osteoblast proliferation	BP	0.0038	1	Jun bZIP_1	Jun(3.0E-03);bZIP_1(1.1E-02)
gland 2	t6h - t0h	1	Spis_XP_022804433_1	Tob1/Tob2	GO:0045668	negative regulation of osteoblast differ...	BP	0.0038	1	BTG	BTG(4.6E-03)
gland 2	t6h - t0h	1	Spis_XP_022783289_1	bZIP:Jun/Junb/Jund	GO:0046697	decidualization	BP	0.0046	1	Jun bZIP_1	Jun(3.0E-03);bZIP_1(1.1E-02)
gland 2	t6h - t0h	1	Spis_XP_022804433_1	Tob1/Tob2	GO:0060213	positive regulation of nuclear-transcrib...	BP	0.0054	1	BTG	BTG(4.6E-03)
gland 2	t6h - t0h	1	Spis_XP_022804433_1	Tob1/Tob2	GO:0060390	regulation of SMAD protein signal transd...	BP	0.0054	1	BTG	BTG(4.6E-03)
gland 2	t6h - t0h	1	Spis_XP_022804433_1	Tob1/Tob2	GO:1900153	positive regulation of nuclear-transcrib...	BP	0.0054	1	BTG	BTG(4.6E-03)
gland 2	t6h - t0h	1	Spis_XP_022804433_1	Tob1/Tob2	GO:0030514	negative regulation of BMP signaling pat...	BP	0.0061	1	BTG	BTG(4.6E-03)
gland 2	t6h - t0h	1	Spis_XP_022788400_1	Phc1/Phc2/Phc3	GO:0035102	PRC1 complex	CC	0.0061	1	SAM_1	SAM_1(1.7E-02)
gland 2	t6h - t0h	1	Spis_XP_022783289_1	bZIP:Jun/Junb/Jund	GO:0001829	trophectodermal cell differentiation	BP	0.0077	1	Jun bZIP_1	Jun(3.0E-03);bZIP_1(1.1E-02)
gland 2	t6h - t0h	1	Spis_XP_022804433_1	Tob1/Tob2	GO:0030014	CCR4-NOT complex	CC	0.0083	1	BTG	BTG(4.6E-03)
gland, all cells	t6h - t0h	1	Spis_XP_022794176_1	Hspa1a/Hspa1b/Hspa1l/Hspa2/Hspa8	GO:0042026	protein refolding	BP	4.1e-06	3	HSP70	HSP70(1.9E-03)
gland, all cells	t6h - t0h	1	Spis_XP_022808911_1	Hspa5	GO:0042026	protein refolding	BP	4.1e-06	3	HSP70	HSP70(1.9E-03)
gland, all cells	t6h - t0h	1	Spis_XP_022803600_1	Hsp90aa1/Hsp90ab1	GO:0042026	protein refolding	BP	4.1e-06	3	HATPase_c HSP90	HSP90(1.4E-02);HATPase_c(1.7E-02)
gland, all cells	t6h - t0h	1	Spis_XP_022808911_1	Hspa5	GO:0051085	chaperone cofactor-dependent protein ref...	BP	1.4e-05	3	HSP70	HSP70(1.9E-03)
gland, all cells	t6h - t0h	1	Spis_XP_022794176_1	Hspa1a/Hspa1b/Hspa1l/Hspa2/Hspa8	GO:0051085	chaperone cofactor-dependent protein ref...	BP	1.4e-05	3	HSP70	HSP70(1.9E-03)
gland, all cells	t6h - t0h	1	Spis_XP_022782567_1	Hspe1/Hspe1-rs1	GO:0051085	chaperone cofactor-dependent protein ref...	BP	1.4e-05	3	Cpn10	Cpn10(9.5E-03)
gland, all cells	t6h - t0h	1	Spis_XP_022808911_1	Hspa5	GO:0051082	unfolded protein binding	MF	1.6e-05	4	HSP70	HSP70(1.9E-03)
gland, all cells	t6h - t0h	1	Spis_XP_022794176_1	Hspa1a/Hspa1b/Hspa1l/Hspa2/Hspa8	GO:0051082	unfolded protein binding	MF	1.6e-05	4	HSP70	HSP70(1.9E-03)
gland, all cells	t6h - t0h	1	Spis_XP_022782567_1	Hspe1/Hspe1-rs1	GO:0051082	unfolded protein binding	MF	1.6e-05	4	Cpn10	Cpn10(9.5E-03)
gland, all cells	t6h - t0h	1	Spis_XP_022803600_1	Hsp90aa1/Hsp90ab1	GO:0051082	unfolded protein binding	MF	1.6e-05	4	HATPase_c HSP90	HSP90(1.4E-02);HATPase_c(1.7E-02)
gland, all cells	t6h - t0h	1	Spis_XP_022794176_1	Hspa1a/Hspa1b/Hspa1l/Hspa2/Hspa8	GO:0140662	ATP-dependent protein folding chaperone	MF	3.9e-05	3	HSP70	HSP70(1.9E-03)
gland, all cells	t6h - t0h	1	Spis_XP_022808911_1	Hspa5	GO:0140662	ATP-dependent protein folding chaperone	MF	3.9e-05	3	HSP70	HSP70(1.9E-03)
gland, all cells	t6h - t0h	1	Spis_XP_022803600_1	Hsp90aa1/Hsp90ab1	GO:0140662	ATP-dependent protein folding chaperone	MF	3.9e-05	3	HATPase_c HSP90	HSP90(1.4E-02);HATPase_c(1.7E-02)
gland, all cells	t6h - t0h	1	Spis_Spis6782_1	BC048507/Dynll1/Dynll2	GO:0030235	nitric-oxide synthase regulator activity	MF	0.0001	2	Dynein_light	Dynein_light(1.3E-02)
gland, all cells	t6h - t0h	1	Spis_XP_022803600_1	Hsp90aa1/Hsp90ab1	GO:0030235	nitric-oxide synthase regulator activity	MF	0.0001	2	HATPase_c HSP90	HSP90(1.4E-02);HATPase_c(1.7E-02)
gland, all cells	t6h - t0h	1	Spis_XP_022808911_1	Hspa5	GO:0034663	endoplasmic reticulum chaperone complex	CC	0.00025	2	HSP70	HSP70(1.9E-03)
gland, all cells	t6h - t0h	1	Spis_XP_022795105_1	Mzb1	GO:0034663	endoplasmic reticulum chaperone complex	CC	0.00025	2	DUF3456	DUF3456(1.4E-02)
gland, all cells	t6h - t0h	1	Spis_XP_022808911_1	Hspa5	GO:0019904	protein domain specific binding	MF	0.0012	6	HSP70	HSP70(1.9E-03)
gland, all cells	t6h - t0h	1	Spis_XP_022794176_1	Hspa1a/Hspa1b/Hspa1l/Hspa2/Hspa8	GO:0019904	protein domain specific binding	MF	0.0012	6	HSP70	HSP70(1.9E-03)
gland, all cells	t6h - t0h	1	Spis_Spis6782_1	BC048507/Dynll1/Dynll2	GO:0019904	protein domain specific binding	MF	0.0012	6	Dynein_light	Dynein_light(1.3E-02)
gland, all cells	t6h - t0h	1	Spis_XP_022803600_1	Hsp90aa1/Hsp90ab1	GO:0019904	protein domain specific binding	MF	0.0012	6	HATPase_c HSP90	HSP90(1.4E-02);HATPase_c(1.7E-02)
gland, all cells	t6h - t0h	1	Spis_XP_022782200_1	bZIP:like:Cebpg	GO:0019904	protein domain specific binding	MF	0.0012	6	bZIP_2	bZIP_2(2.5E-02)
gland, all cells	t6h - t0h	1	Spis_XP_022804085_1	Ets:Ets1/Ets2/Etv2	GO:0019904	protein domain specific binding	MF	0.0012	6	Ets	Ets(3.4E-02)
gland, all cells	t6h - t0h	1	Spis_XP_022800233_1	Ifi27/Ifi27l2a/Ifi27l2b	GO:0051607	defense response to virus	BP	0.0013	5	Ifi-6-16	Ifi-6-16(1.9E-04)
gland, all cells	t6h - t0h	1	Spis_XP_022803099_1	Ifi27/Ifi27l2a/Ifi27l2b	GO:0051607	defense response to virus	BP	0.0013	5	Ifi-6-16	Ifi-6-16(1.9E-04)
gland, all cells	t6h - t0h	1	Spis_XP_022794176_1	Hspa1a/Hspa1b/Hspa1l/Hspa2/Hspa8	GO:0051607	defense response to virus	BP	0.0013	5	HSP70	HSP70(1.9E-03)
gland, all cells	t6h - t0h	1	Spis_XP_022803600_1	Hsp90aa1/Hsp90ab1	GO:0051607	defense response to virus	BP	0.0013	5	HATPase_c HSP90	HSP90(1.4E-02);HATPase_c(1.7E-02)
gland, all cells	t6h - t0h	1	Spis_Spis18413_1	Zcchc3	GO:0051607	defense response to virus	BP	0.0013	5	zf-CCHC	zf-CCHC(3.3E-02)
gland, all cells	t6h - t0h	1	Spis_XP_022808911_1	Hspa5	GO:0008180	COP9 signalosome	CC	0.0015	2	HSP70	HSP70(1.9E-03)
gland, all cells	t6h - t0h	1	Spis_Spis6782_1	BC048507/Dynll1/Dynll2	GO:0008180	COP9 signalosome	CC	0.0015	2	Dynein_light	Dynein_light(1.3E-02)
gland, all cells	t6h - t0h	1	Spis_Spis6782_1	BC048507/Dynll1/Dynll2	GO:0045428	regulation of nitric oxide biosynthetic ...	BP	0.0015	2	Dynein_light	Dynein_light(1.3E-02)
gland, all cells	t6h - t0h	1	Spis_XP_022803600_1	Hsp90aa1/Hsp90ab1	GO:0045428	regulation of nitric oxide biosynthetic ...	BP	0.0015	2	HATPase_c HSP90	HSP90(1.4E-02);HATPase_c(1.7E-02)
gland, all cells	t6h - t0h	1	Spis_XP_022790817_1	bZIP:Atf4/Atf5	GO:0031072	heat shock protein binding	MF	0.0018	3	bZIP_1	bZIP_1(4.3E-05)
gland, all cells	t6h - t0h	1	Spis_XP_022794176_1	Hspa1a/Hspa1b/Hspa1l/Hspa2/Hspa8	GO:0031072	heat shock protein binding	MF	0.0018	3	HSP70	HSP70(1.9E-03)
gland, all cells	t6h - t0h	1	Spis_XP_022808911_1	Hspa5	GO:0031072	heat shock protein binding	MF	0.0018	3	HSP70	HSP70(1.9E-03)
gland, all cells	t6h - t0h	1	Spis_XP_022783289_1	bZIP:Jun/Junb/Jund	GO:0001228	DNA-binding transcription activator acti...	MF	0.0025	3	Jun bZIP_1	bZIP_1(4.3E-05);Jun(9.5E-03)
gland, all cells	t6h - t0h	1	Spis_XP_022790817_1	bZIP:Atf4/Atf5	GO:0001228	DNA-binding transcription activator acti...	MF	0.0025	3	bZIP_1	bZIP_1(4.3E-05)
gland, all cells	t6h - t0h	1	Spis_XP_022782200_1	bZIP:like:Cebpg	GO:0001228	DNA-binding transcription activator acti...	MF	0.0025	3	bZIP_2	bZIP_2(2.5E-02)
gland, all cells	t6h - t0h	1	Spis_XP_022794176_1	Hspa1a/Hspa1b/Hspa1l/Hspa2/Hspa8	GO:0043209	myelin sheath	CC	0.0027	3	HSP70	HSP70(1.9E-03)
gland, all cells	t6h - t0h	1	Spis_XP_022808911_1	Hspa5	GO:0043209	myelin sheath	CC	0.0027	3	HSP70	HSP70(1.9E-03)
gland, all cells	t6h - t0h	1	Spis_XP_022803600_1	Hsp90aa1/Hsp90ab1	GO:0043209	myelin sheath	CC	0.0027	3	HATPase_c HSP90	HSP90(1.4E-02);HATPase_c(1.7E-02)
gland, all cells	t6h - t0h	1	Spis_Spis6782_1	BC048507/Dynll1/Dynll2	GO:0097110	scaffold protein binding	MF	0.0027	2	Dynein_light	Dynein_light(1.3E-02)
gland, all cells	t6h - t0h	1	Spis_XP_022803600_1	Hsp90aa1/Hsp90ab1	GO:0097110	scaffold protein binding	MF	0.0027	2	HATPase_c HSP90	HSP90(1.4E-02);HATPase_c(1.7E-02)
gland, all cells	t6h - t0h	1	Spis_XP_022790817_1	bZIP:Atf4/Atf5	GO:0000977	RNA polymerase II transcription regulato...	MF	0.0028	4	bZIP_1	bZIP_1(4.3E-05)
gland, all cells	t6h - t0h	1	Spis_XP_022783289_1	bZIP:Jun/Junb/Jund	GO:0000977	RNA polymerase II transcription regulato...	MF	0.0028	4	Jun bZIP_1	bZIP_1(4.3E-05);Jun(9.5E-03)
gland, all cells	t6h - t0h	1	Spis_XP_022782200_1	bZIP:like:Cebpg	GO:0000977	RNA polymerase II transcription regulato...	MF	0.0028	4	bZIP_2	bZIP_2(2.5E-02)
gland, all cells	t6h - t0h	1	Spis_XP_022804085_1	Ets:Ets1/Ets2/Etv2	GO:0000977	RNA polymerase II transcription regulato...	MF	0.0028	4	Ets	Ets(3.4E-02)
gland, all cells	t6h - t0h	1	Spis_XP_022803600_1	Hsp90aa1/Hsp90ab1	GO:0032481	positive regulation of type I interferon...	BP	0.003	2	HATPase_c HSP90	HSP90(1.4E-02);HATPase_c(1.7E-02)
gland, all cells	t6h - t0h	1	Spis_Spis18413_1	Zcchc3	GO:0032481	positive regulation of type I interferon...	BP	0.003	2	zf-CCHC	zf-CCHC(3.3E-02)
gland, all cells	t6h - t0h	1	Spis_XP_022783289_1	bZIP:Jun/Junb/Jund	GO:0002158	osteoclast proliferation	BP	0.0031	1	Jun bZIP_1	bZIP_1(4.3E-05);Jun(9.5E-03)
gland, all cells	t6h - t0h	1	Spis_XP_022808911_1	Hspa5	GO:0021589	cerebellum structural organization	BP	0.0031	1	HSP70	HSP70(1.9E-03)
gland, all cells	t6h - t0h	1	Spis_XP_022783289_1	bZIP:Jun/Junb/Jund	GO:0035976	transcription factor AP-1 complex	CC	0.0031	1	Jun bZIP_1	bZIP_1(4.3E-05);Jun(9.5E-03)
gland, all cells	t6h - t0h	1	Spis_XP_022803600_1	Hsp90aa1/Hsp90ab1	GO:0002135	CTP binding	MF	0.0033	1	HATPase_c HSP90	HSP90(1.4E-02);HATPase_c(1.7E-02)
gland, all cells	t6h - t0h	1	Spis_XP_022803600_1	Hsp90aa1/Hsp90ab1	GO:0017098	sulfonylurea receptor binding	MF	0.0033	1	HATPase_c HSP90	HSP90(1.4E-02);HATPase_c(1.7E-02)
gland, all cells	t6h - t0h	1	Spis_XP_022803600_1	Hsp90aa1/Hsp90ab1	GO:0032564	dATP binding	MF	0.0033	1	HATPase_c HSP90	HSP90(1.4E-02);HATPase_c(1.7E-02)
gland, all cells	t6h - t0h	1	Spis_XP_022803600_1	Hsp90aa1/Hsp90ab1	GO:0051022	Rho GDP-dissociation inhibitor binding	MF	0.0033	1	HATPase_c HSP90	HSP90(1.4E-02);HATPase_c(1.7E-02)
gland, all cells	t6h - t0h	1	Spis_XP_022783289_1	bZIP:Jun/Junb/Jund	GO:0001892	embryonic placenta development	BP	0.004	2	Jun bZIP_1	bZIP_1(4.3E-05);Jun(9.5E-03)
gland, all cells	t6h - t0h	1	Spis_XP_022782200_1	bZIP:like:Cebpg	GO:0001892	embryonic placenta development	BP	0.004	2	bZIP_2	bZIP_2(2.5E-02)
gland, all cells	t6h - t0h	1	Spis_XP_022794176_1	Hspa1a/Hspa1b/Hspa1l/Hspa2/Hspa8	GO:0050688	regulation of defense response to virus	BP	0.0045	2	HSP70	HSP70(1.9E-03)
gland, all cells	t6h - t0h	1	Spis_XP_022803600_1	Hsp90aa1/Hsp90ab1	GO:0050688	regulation of defense response to virus	BP	0.0045	2	HATPase_c HSP90	HSP90(1.4E-02);HATPase_c(1.7E-02)
gland, all cells	t6h - t0h	1	Spis_Spis6782_1	BC048507/Dynll1/Dynll2	GO:0120034	positive regulation of plasma membrane b...	BP	0.0048	2	Dynein_light	Dynein_light(1.3E-02)
gland, all cells	t6h - t0h	1	Spis_XP_022803600_1	Hsp90aa1/Hsp90ab1	GO:0120034	positive regulation of plasma membrane b...	BP	0.0048	2	HATPase_c HSP90	HSP90(1.4E-02);HATPase_c(1.7E-02)
gland, all cells	t6h - t0h	1	Spis_XP_022808911_1	Hspa5	GO:0005788	endoplasmic reticulum lumen	CC	0.005	2	HSP70	HSP70(1.9E-03)
gland, all cells	t6h - t0h	1	Spis_XP_022795105_1	Mzb1	GO:0005788	endoplasmic reticulum lumen	CC	0.005	2	DUF3456	DUF3456(1.4E-02)
gland, all cells	t6h - t0h	1	Spis_XP_022804433_1	Tob1/Tob2	GO:0045667	regulation of osteoblast differentiation	BP	0.006	2	BTG	BTG(1.4E-02)
gland, all cells	t6h - t0h	1	Spis_XP_022782200_1	bZIP:like:Cebpg	GO:0045667	regulation of osteoblast differentiation	BP	0.006	2	bZIP_2	bZIP_2(2.5E-02)
gland, all cells	t6h - t0h	1	Spis_XP_022783289_1	bZIP:Jun/Junb/Jund	GO:0071248	cellular response to metal ion	BP	0.006	2	Jun bZIP_1	bZIP_1(4.3E-05);Jun(9.5E-03)
gland, all cells	t6h - t0h	1	Spis_XP_022782200_1	bZIP:like:Cebpg	GO:0071248	cellular response to metal ion	BP	0.006	2	bZIP_2	bZIP_2(2.5E-02)
gland, all cells	t6h - t0h	1	Spis_XP_022799333_1	Reep5	GO:0014701	junctional sarcoplasmic reticulum membra...	CC	0.0061	1	TB2_DP1_HVA22	TB2_DP1_HVA22(1.3E-02)
gland, all cells	t6h - t0h	1	Spis_XP_022796037_1	Eif1/Eif1b	GO:0016282	eukaryotic 43S preinitiation complex	CC	0.0061	1	SUI1	SUI1(1.4E-02)
gland, all cells	t6h - t0h	1	Spis_XP_022794176_1	Hspa1a/Hspa1b/Hspa1l/Hspa2/Hspa8	GO:0031906	late endosome lumen	CC	0.0061	1	HSP70	HSP70(1.9E-03)
gland, all cells	t6h - t0h	1	Spis_XP_022782200_1	bZIP:like:Cebpg	GO:0036488	CHOP-C/EBP complex	CC	0.0061	1	bZIP_2	bZIP_2(2.5E-02)
gland, all cells	t6h - t0h	1	Spis_XP_022782200_1	bZIP:like:Cebpg	GO:1990647	C/EBP complex	CC	0.0061	1	bZIP_2	bZIP_2(2.5E-02)
gland, all cells	t6h - t0h	1	Spis_XP_022794176_1	Hspa1a/Hspa1b/Hspa1l/Hspa2/Hspa8	GO:1990836	lysosomal matrix	CC	0.0061	1	HSP70	HSP70(1.9E-03)
gland, all cells	t6h - t0h	1	Spis_Spis18413_1	Zcchc3	GO:0009597	detection of virus	BP	0.0062	1	zf-CCHC	zf-CCHC(3.3E-02)
gland, all cells	t6h - t0h	1	Spis_XP_022790817_1	bZIP:Atf4/Atf5	GO:0021891	olfactory bulb interneuron development	BP	0.0062	1	bZIP_1	bZIP_1(4.3E-05)
gland, all cells	t6h - t0h	1	Spis_XP_022803600_1	Hsp90aa1/Hsp90ab1	GO:0045585	positive regulation of cytotoxic T cell ...	BP	0.0062	1	HATPase_c HSP90	HSP90(1.4E-02);HATPase_c(1.7E-02)
gland, all cells	t6h - t0h	1	Spis_XP_022783289_1	bZIP:Jun/Junb/Jund	GO:0060136	embryonic process involved in female pre...	BP	0.0062	1	Jun bZIP_1	bZIP_1(4.3E-05);Jun(9.5E-03)
gland, all cells	t6h - t0h	1	Spis_XP_022804433_1	Tob1/Tob2	GO:0060212	negative regulation of nuclear-transcrib...	BP	0.0062	1	BTG	BTG(1.4E-02)
gland, all cells	t6h - t0h	1	Spis_XP_022794176_1	Hspa1a/Hspa1b/Hspa1l/Hspa2/Hspa8	GO:0061740	protein targeting to lysosome involved i...	BP	0.0062	1	HSP70	HSP70(1.9E-03)
gland, all cells	t6h - t0h	1	Spis_XP_022794176_1	Hspa1a/Hspa1b/Hspa1l/Hspa2/Hspa8	GO:1904764	chaperone-mediated autophagy translocati...	BP	0.0062	1	HSP70	HSP70(1.9E-03)
gland, all cells	t6h - t0h	1	Spis_XP_022794176_1	Hspa1a/Hspa1b/Hspa1l/Hspa2/Hspa8	GO:1990832	slow axonal transport	BP	0.0062	1	HSP70	HSP70(1.9E-03)
gland, all cells	t6h - t0h	1	Spis_XP_022803600_1	Hsp90aa1/Hsp90ab1	GO:0002134	UTP binding	MF	0.0066	1	HATPase_c HSP90	HSP90(1.4E-02);HATPase_c(1.7E-02)
gland, all cells	t6h - t0h	1	Spis_XP_022799130_1	Gng13	GO:0031681	G-protein beta-subunit binding	MF	0.0066	1	G-gamma	G-gamma(1.3E-02)
gland, all cells	t6h - t0h	1	Spis_XP_022794176_1	Hspa1a/Hspa1b/Hspa1l/Hspa2/Hspa8	GO:0031686	A1 adenosine receptor binding	MF	0.0066	1	HSP70	HSP70(1.9E-03)
gland, all cells	t6h - t0h	1	Spis_XP_022782200_1	bZIP:like:Cebpg	GO:0071837	HMG box domain binding	MF	0.0066	1	bZIP_2	bZIP_2(2.5E-02)
gland, all cells	t6h - t0h	1	Spis_XP_022782200_1	bZIP:like:Cebpg	GO:0097677	STAT family protein binding	MF	0.0066	1	bZIP_2	bZIP_2(2.5E-02)
gland, all cells	t6h - t0h	1	Spis_XP_022794176_1	Hspa1a/Hspa1b/Hspa1l/Hspa2/Hspa8	GO:1904593	prostaglandin binding	MF	0.0066	1	HSP70	HSP70(1.9E-03)
gland, all cells	t6h - t0h	1	Spis_XP_022794176_1	Hspa1a/Hspa1b/Hspa1l/Hspa2/Hspa8	GO:1990833	clathrin-uncoating ATPase activity	MF	0.0066	1	HSP70	HSP70(1.9E-03)
gland, all cells	t6h - t0h	1	Spis_XP_022804433_1	Tob1/Tob2	GO:1990782	protein tyrosine kinase binding	MF	0.0074	2	BTG	BTG(1.4E-02)
gland, all cells	t6h - t0h	1	Spis_XP_022803600_1	Hsp90aa1/Hsp90ab1	GO:1990782	protein tyrosine kinase binding	MF	0.0074	2	HATPase_c HSP90	HSP90(1.4E-02);HATPase_c(1.7E-02)
gland, all cells	t6h - t0h	1	Spis_XP_022808911_1	Hspa5	GO:0017111	ribonucleoside triphosphate phosphatase ...	MF	0.0076	4	HSP70	HSP70(1.9E-03)
gland, all cells	t6h - t0h	1	Spis_XP_022794176_1	Hspa1a/Hspa1b/Hspa1l/Hspa2/Hspa8	GO:0017111	ribonucleoside triphosphate phosphatase ...	MF	0.0076	4	HSP70	HSP70(1.9E-03)
gland, all cells	t6h - t0h	1	Spis_XP_022803600_1	Hsp90aa1/Hsp90ab1	GO:0017111	ribonucleoside triphosphate phosphatase ...	MF	0.0076	4	HATPase_c HSP90	HSP90(1.4E-02);HATPase_c(1.7E-02)
gland, all cells	t6h - t0h	1	Spis_XP_022784414_1	Rhoa/Rhob/Rhoc	GO:0017111	ribonucleoside triphosphate phosphatase ...	MF	0.0076	4	Ras Roc
gland, all cells	t6h - t0h	1	Spis_XP_022803600_1	Hsp90aa1/Hsp90ab1	GO:0042826	histone deacetylase binding	MF	0.0078	2	HATPase_c HSP90	HSP90(1.4E-02);HATPase_c(1.7E-02)
gland, all cells	t6h - t0h	1	Spis_XP_022782200_1	bZIP:like:Cebpg	GO:0042826	histone deacetylase binding	MF	0.0078	2	bZIP_2	bZIP_2(2.5E-02)
gland, all cells	t6h - t0h	1	Spis_XP_022783289_1	bZIP:Jun/Junb/Jund	GO:0010033	response to organic substance	BP	0.0081	7	Jun bZIP_1	bZIP_1(4.3E-05);Jun(9.5E-03)
gland, all cells	t6h - t0h	1	Spis_XP_022808911_1	Hspa5	GO:0010033	response to organic substance	BP	0.0081	7	HSP70	HSP70(1.9E-03)
gland, all cells	t6h - t0h	1	Spis_Spis6782_1	BC048507/Dynll1/Dynll2	GO:0010033	response to organic substance	BP	0.0081	7	Dynein_light	Dynein_light(1.3E-02)
gland, all cells	t6h - t0h	1	Spis_XP_022795105_1	Mzb1	GO:0010033	response to organic substance	BP	0.0081	7	DUF3456	DUF3456(1.4E-02)
gland, all cells	t6h - t0h	1	Spis_XP_022803600_1	Hsp90aa1/Hsp90ab1	GO:0010033	response to organic substance	BP	0.0081	7	HATPase_c HSP90	HSP90(1.4E-02);HATPase_c(1.7E-02)
gland, all cells	t6h - t0h	1	Spis_XP_022782200_1	bZIP:like:Cebpg	GO:0010033	response to organic substance	BP	0.0081	7	bZIP_2	bZIP_2(2.5E-02)
gland, all cells	t6h - t0h	1	Spis_Spis18413_1	Zcchc3	GO:0010033	response to organic substance	BP	0.0081	7	zf-CCHC	zf-CCHC(3.3E-02)
gland, all cells	t6h - t0h	1	Spis_XP_022794176_1	Hspa1a/Hspa1b/Hspa1l/Hspa2/Hspa8	GO:0039531	regulation of viral-induced cytoplasmic ...	BP	0.0083	2	HSP70	HSP70(1.9E-03)
gland, all cells	t6h - t0h	1	Spis_Spis18413_1	Zcchc3	GO:0039531	regulation of viral-induced cytoplasmic ...	BP	0.0083	2	zf-CCHC	zf-CCHC(3.3E-02)
gland, all cells	t6h - t0h	1	Spis_XP_022808911_1	Hspa5	GO:0090101	negative regulation of transmembrane rec...	BP	0.0083	2	HSP70	HSP70(1.9E-03)
gland, all cells	t6h - t0h	1	Spis_XP_022804433_1	Tob1/Tob2	GO:0090101	negative regulation of transmembrane rec...	BP	0.0083	2	BTG	BTG(1.4E-02)
gland, all cells	t6h - t0h	1	Spis_XP_022790817_1	bZIP:Atf4/Atf5	GO:0010557	positive regulation of macromolecule bio...	BP	0.0089	9	bZIP_1	bZIP_1(4.3E-05)
gland, all cells	t6h - t0h	1	Spis_XP_022783289_1	bZIP:Jun/Junb/Jund	GO:0010557	positive regulation of macromolecule bio...	BP	0.0089	9	Jun bZIP_1	bZIP_1(4.3E-05);Jun(9.5E-03)
gland, all cells	t6h - t0h	1	Spis_XP_022794176_1	Hspa1a/Hspa1b/Hspa1l/Hspa2/Hspa8	GO:0010557	positive regulation of macromolecule bio...	BP	0.0089	9	HSP70	HSP70(1.9E-03)
gland, all cells	t6h - t0h	1	Spis_XP_022804433_1	Tob1/Tob2	GO:0010557	positive regulation of macromolecule bio...	BP	0.0089	9	BTG	BTG(1.4E-02)
gland, all cells	t6h - t0h	1	Spis_XP_022795105_1	Mzb1	GO:0010557	positive regulation of macromolecule bio...	BP	0.0089	9	DUF3456	DUF3456(1.4E-02)
gland, all cells	t6h - t0h	1	Spis_XP_022803600_1	Hsp90aa1/Hsp90ab1	GO:0010557	positive regulation of macromolecule bio...	BP	0.0089	9	HATPase_c HSP90	HSP90(1.4E-02);HATPase_c(1.7E-02)
gland, all cells	t6h - t0h	1	Spis_XP_022782200_1	bZIP:like:Cebpg	GO:0010557	positive regulation of macromolecule bio...	BP	0.0089	9	bZIP_2	bZIP_2(2.5E-02)
gland, all cells	t6h - t0h	1	Spis_Spis18413_1	Zcchc3	GO:0010557	positive regulation of macromolecule bio...	BP	0.0089	9	zf-CCHC	zf-CCHC(3.3E-02)
gland, all cells	t6h - t0h	1	Spis_XP_022804085_1	Ets:Ets1/Ets2/Etv2	GO:0010557	positive regulation of macromolecule bio...	BP	0.0089	9	Ets	Ets(3.4E-02)
gland, all cells	t6h - t0h	1	Spis_XP_022783289_1	bZIP:Jun/Junb/Jund	GO:1902075	cellular response to salt	BP	0.009	2	Jun bZIP_1	bZIP_1(4.3E-05);Jun(9.5E-03)
gland, all cells	t6h - t0h	1	Spis_XP_022782200_1	bZIP:like:Cebpg	GO:1902075	cellular response to salt	BP	0.009	2	bZIP_2	bZIP_2(2.5E-02)
gland, all cells	t6h - t0h	1	Spis_XP_022782200_1	bZIP:like:Cebpg	GO:0035189	Rb-E2F complex	CC	0.0092	1	bZIP_2	bZIP_2(2.5E-02)
gland, all cells	t6h - t0h	1	Spis_XP_022803600_1	Hsp90aa1/Hsp90ab1	GO:0044294	dendritic growth cone	CC	0.0092	1	HATPase_c HSP90	HSP90(1.4E-02);HATPase_c(1.7E-02)
gland, all cells	t6h - t0h	1	Spis_XP_022804085_1	Ets:Ets1/Ets2/Etv2	GO:0001712	ectodermal cell fate commitment	BP	0.0093	1	Ets	Ets(3.4E-02)
gland, all cells	t6h - t0h	1	Spis_XP_022794176_1	Hspa1a/Hspa1b/Hspa1l/Hspa2/Hspa8	GO:0061738	late endosomal microautophagy	BP	0.0093	1	HSP70	HSP70(1.9E-03)
gland, all cells	t6h - t0h	1	Spis_XP_022782200_1	bZIP:like:Cebpg	GO:1902034	negative regulation of hematopoietic ste...	BP	0.0093	1	bZIP_2	bZIP_2(2.5E-02)
gland, all cells	t6h - t0h	1	Spis_XP_022803600_1	Hsp90aa1/Hsp90ab1	GO:1902949	positive regulation of tau-protein kinas...	BP	0.0093	1	HATPase_c HSP90	HSP90(1.4E-02);HATPase_c(1.7E-02)
gland, all cells	t6h - t0h	1	Spis_XP_022803600_1	Hsp90aa1/Hsp90ab1	GO:1905323	telomerase holoenzyme complex assembly	BP	0.0093	1	HATPase_c HSP90	HSP90(1.4E-02);HATPase_c(1.7E-02)
gland, all cells	t6h - t0h	1	Spis_XP_022794176_1	Hspa1a/Hspa1b/Hspa1l/Hspa2/Hspa8	GO:0140545	ATP-dependent protein disaggregase activ...	MF	0.0098	1	HSP70	HSP70(1.9E-03)
immune 3	t6h - t0h	1	Spis_XP_022782567_1	Hspe1/Hspe1-rs1	GO:0051085	chaperone cofactor-dependent protein ref...	BP	0.006	1	Cpn10	Cpn10(5.4E-04)
immune, all cells	t6h - t0h	1	Spis_XP_022782567_1	Hspe1/Hspe1-rs1	GO:0051082	unfolded protein binding	MF	8.8e-07	4	Cpn10	Cpn10(7.3E-03)
immune, all cells	t6h - t0h	1	Spis_XP_022778606_1	Calr/Calr3/Calr4	GO:0051082	unfolded protein binding	MF	8.8e-07	4	Calreticulin	Calreticulin(8.7E-03)
immune, all cells	t6h - t0h	1	Spis_XP_022808911_1	Hspa5	GO:0051082	unfolded protein binding	MF	8.8e-07	4	HSP70	HSP70(1.5E-02)
immune, all cells	t6h - t0h	1	Spis_XP_022791968_1	Srsf10	GO:0051082	unfolded protein binding	MF	8.8e-07	4	RRM_1
immune, all cells	t6h - t0h	1	Spis_XP_022778606_1	Calr/Calr3/Calr4	GO:0005788	endoplasmic reticulum lumen	CC	1.2e-05	3	Calreticulin	Calreticulin(8.7E-03)
immune, all cells	t6h - t0h	1	Spis_XP_022795105_1	Mzb1	GO:0005788	endoplasmic reticulum lumen	CC	1.2e-05	3	DUF3456	DUF3456(9.7E-03)
immune, all cells	t6h - t0h	1	Spis_XP_022808911_1	Hspa5	GO:0005788	endoplasmic reticulum lumen	CC	1.2e-05	3	HSP70	HSP70(1.5E-02)
immune, all cells	t6h - t0h	1	Spis_XP_022795105_1	Mzb1	GO:0034663	endoplasmic reticulum chaperone complex	CC	7e-05	2	DUF3456	DUF3456(9.7E-03)
immune, all cells	t6h - t0h	1	Spis_XP_022808911_1	Hspa5	GO:0034663	endoplasmic reticulum chaperone complex	CC	7e-05	2	HSP70	HSP70(1.5E-02)
immune, all cells	t6h - t0h	1	Spis_XP_022782567_1	Hspe1/Hspe1-rs1	GO:0051085	chaperone cofactor-dependent protein ref...	BP	0.0002	2	Cpn10	Cpn10(7.3E-03)
immune, all cells	t6h - t0h	1	Spis_XP_022808911_1	Hspa5	GO:0051085	chaperone cofactor-dependent protein ref...	BP	0.0002	2	HSP70	HSP70(1.5E-02)
immune, all cells	t6h - t0h	1	Spis_XP_022778606_1	Calr/Calr3/Calr4	GO:0005790	smooth endoplasmic reticulum	CC	0.00034	2	Calreticulin	Calreticulin(8.7E-03)
immune, all cells	t6h - t0h	1	Spis_XP_022808911_1	Hspa5	GO:0005790	smooth endoplasmic reticulum	CC	0.00034	2	HSP70	HSP70(1.5E-02)
immune, all cells	t6h - t0h	1	Spis_Spis6782_1	BC048507/Dynll1/Dynll2	GO:0008180	COP9 signalosome	CC	0.00034	2	Dynein_light	Dynein_light(8.7E-03)
immune, all cells	t6h - t0h	1	Spis_XP_022808911_1	Hspa5	GO:0008180	COP9 signalosome	CC	0.00034	2	HSP70	HSP70(1.5E-02)
immune, all cells	t6h - t0h	1	Spis_XP_022782567_1	Hspe1/Hspe1-rs1	GO:0044183	protein folding chaperone	MF	0.0012	2	Cpn10	Cpn10(7.3E-03)
immune, all cells	t6h - t0h	1	Spis_XP_022808911_1	Hspa5	GO:0044183	protein folding chaperone	MF	0.0012	2	HSP70	HSP70(1.5E-02)
immune, all cells	t6h - t0h	1	Spis_XP_022783289_1	bZIP:Jun/Junb/Jund	GO:0002158	osteoclast proliferation	BP	0.0017	1	Jun bZIP_1	Jun(7.3E-03);bZIP_1(1.5E-02)
immune, all cells	t6h - t0h	1	Spis_Spis6782_1	BC048507/Dynll1/Dynll2	GO:0008284	positive regulation of cell population p...	BP	0.0017	4	Dynein_light	Dynein_light(8.7E-03)
immune, all cells	t6h - t0h	1	Spis_XP_022778606_1	Calr/Calr3/Calr4	GO:0008284	positive regulation of cell population p...	BP	0.0017	4	Calreticulin	Calreticulin(8.7E-03)
immune, all cells	t6h - t0h	1	Spis_XP_022795105_1	Mzb1	GO:0008284	positive regulation of cell population p...	BP	0.0017	4	DUF3456	DUF3456(9.7E-03)
immune, all cells	t6h - t0h	1	Spis_XP_022808911_1	Hspa5	GO:0008284	positive regulation of cell population p...	BP	0.0017	4	HSP70	HSP70(1.5E-02)
immune, all cells	t6h - t0h	1	Spis_XP_022808911_1	Hspa5	GO:0021589	cerebellum structural organization	BP	0.0017	1	HSP70	HSP70(1.5E-02)
immune, all cells	t6h - t0h	1	Spis_XP_022783289_1	bZIP:Jun/Junb/Jund	GO:0035976	transcription factor AP-1 complex	CC	0.0017	1	Jun bZIP_1	Jun(7.3E-03);bZIP_1(1.5E-02)
immune, all cells	t6h - t0h	1	Spis_XP_022778606_1	Calr/Calr3/Calr4	GO:0030433	ubiquitin-dependent ERAD pathway	BP	0.0029	2	Calreticulin	Calreticulin(8.7E-03)
immune, all cells	t6h - t0h	1	Spis_XP_022808911_1	Hspa5	GO:0030433	ubiquitin-dependent ERAD pathway	BP	0.0029	2	HSP70	HSP70(1.5E-02)
immune, all cells	t6h - t0h	1	Spis_XP_022783289_1	bZIP:Jun/Junb/Jund	GO:0060136	embryonic process involved in female pre...	BP	0.0034	1	Jun bZIP_1	Jun(7.3E-03);bZIP_1(1.5E-02)
immune, all cells	t6h - t0h	1	Spis_XP_022778606_1	Calr/Calr3/Calr4	GO:1901164	negative regulation of trophoblast cell ...	BP	0.0034	1	Calreticulin	Calreticulin(8.7E-03)
immune, all cells	t6h - t0h	1	Spis_XP_022778606_1	Calr/Calr3/Calr4	GO:0042824	MHC class I peptide loading complex	CC	0.005	1	Calreticulin	Calreticulin(8.7E-03)
immune, all cells	t6h - t0h	1	Spis_XP_022778606_1	Calr/Calr3/Calr4	GO:0001849	complement component C1q complex binding	MF	0.0051	1	Calreticulin	Calreticulin(8.7E-03)
immune, all cells	t6h - t0h	1	Spis_XP_022778606_1	Calr/Calr3/Calr4	GO:0002502	peptide antigen assembly with MHC class ...	BP	0.0051	1	Calreticulin	Calreticulin(8.7E-03)
immune, all cells	t6h - t0h	1	Spis_XP_022799068_1	Cfl1/Cfl2/Dstn	GO:0030043	actin filament fragmentation	BP	0.0051	1	Cofilin_ADF	Cofilin_ADF(1.5E-02)
immune, all cells	t6h - t0h	1	Spis_XP_022778606_1	Calr/Calr3/Calr4	GO:2000510	positive regulation of dendritic cell ch...	BP	0.0051	1	Calreticulin	Calreticulin(8.7E-03)
immune, all cells	t6h - t0h	1	Spis_XP_022799068_1	Cfl1/Cfl2/Dstn	GO:0030836	positive regulation of actin filament de...	BP	0.0068	1	Cofilin_ADF	Cofilin_ADF(1.5E-02)
immune, all cells	t6h - t0h	1	Spis_XP_022778606_1	Calr/Calr3/Calr4	GO:0048387	negative regulation of retinoic acid rec...	BP	0.0068	1	Calreticulin	Calreticulin(8.7E-03)
immune, all cells	t6h - t0h	1	Spis_Spis6782_1	BC048507/Dynll1/Dynll2	GO:0160040	mitocytosis	BP	0.0068	1	Dynein_light	Dynein_light(8.7E-03)
immune, all cells	t6h - t0h	1	Spis_XP_022778606_1	Calr/Calr3/Calr4	GO:0005576	extracellular region	CC	0.0074	3	Calreticulin	Calreticulin(8.7E-03)
immune, all cells	t6h - t0h	1	Spis_XP_022795105_1	Mzb1	GO:0005576	extracellular region	CC	0.0074	3	DUF3456	DUF3456(9.7E-03)
immune, all cells	t6h - t0h	1	Spis_XP_022808911_1	Hspa5	GO:0005576	extracellular region	CC	0.0074	3	HSP70	HSP70(1.5E-02)
immune, all cells	t6h - t0h	1	Spis_Spis6782_1	BC048507/Dynll1/Dynll2	GO:0030235	nitric-oxide synthase regulator activity	MF	0.0085	1	Dynein_light	Dynein_light(8.7E-03)
immune, all cells	t6h - t0h	1	Spis_XP_022808911_1	Hspa5	GO:0031204	post-translational protein targeting to ...	BP	0.0085	1	HSP70	HSP70(1.5E-02)
immune, all cells	t6h - t0h	1	Spis_XP_022795105_1	Mzb1	GO:0033622	integrin activation	BP	0.0085	1	DUF3456	DUF3456(9.7E-03)
immune, all cells	t6h - t0h	1	Spis_XP_022808911_1	Hspa5	GO:0035437	maintenance of protein localization in e...	BP	0.0085	1	HSP70	HSP70(1.5E-02)
neuron Atoh8	t6h - t0h	1	Spis_XP_022779150_1	Hyou1	GO:0005790	smooth endoplasmic reticulum	CC	2.1e-15	8	HSP70	HSP70(2.1E-04)
neuron Atoh8	t6h - t0h	1	Spis_XP_022808911_1	Hspa5	GO:0005790	smooth endoplasmic reticulum	CC	2.1e-15	8	HSP70	HSP70(2.1E-04)
neuron Atoh8	t6h - t0h	1	Spis_XP_022802311_1	Hsp90b1	GO:0005790	smooth endoplasmic reticulum	CC	2.1e-15	8	HATPase_c HSP90	HSP90(4.1E-04);HATPase_c(7.8E-04)
neuron Atoh8	t6h - t0h	1	Spis_XP_022786631_1	Calr/Calr3/Calr4	GO:0005790	smooth endoplasmic reticulum	CC	2.1e-15	8	Calreticulin	Calreticulin(4.1E-04)
neuron Atoh8	t6h - t0h	1	Spis_XP_022778606_1	Calr/Calr3/Calr4	GO:0005790	smooth endoplasmic reticulum	CC	2.1e-15	8	Calreticulin	Calreticulin(4.1E-04)
neuron Atoh8	t6h - t0h	1	Spis_XP_022803400_1	Pdia3	GO:0005790	smooth endoplasmic reticulum	CC	2.1e-15	8	Thioredoxin Thioredoxin_6	Thioredoxin(7.8E-04);Thioredoxin_6(1.0E-03)
neuron Atoh8	t6h - t0h	1	Spis_XP_022802943_1	Pdia6	GO:0005790	smooth endoplasmic reticulum	CC	2.1e-15	8	Thioredoxin	Thioredoxin(7.8E-04)
neuron Atoh8	t6h - t0h	1	Spis_XP_022788655_1	Dnajc3	GO:0005790	smooth endoplasmic reticulum	CC	2.1e-15	8	TPR_16 TPR_8 TPR_19 DnaJ	TPR_19(4.9E-02)
neuron Atoh8	t6h - t0h	1	Spis_XP_022808911_1	Hspa5	GO:0005788	endoplasmic reticulum lumen	CC	1.5e-14	9	HSP70	HSP70(2.1E-04)
neuron Atoh8	t6h - t0h	1	Spis_XP_022802311_1	Hsp90b1	GO:0005788	endoplasmic reticulum lumen	CC	1.5e-14	9	HATPase_c HSP90	HSP90(4.1E-04);HATPase_c(7.8E-04)
neuron Atoh8	t6h - t0h	1	Spis_XP_022786631_1	Calr/Calr3/Calr4	GO:0005788	endoplasmic reticulum lumen	CC	1.5e-14	9	Calreticulin	Calreticulin(4.1E-04)
neuron Atoh8	t6h - t0h	1	Spis_XP_022778606_1	Calr/Calr3/Calr4	GO:0005788	endoplasmic reticulum lumen	CC	1.5e-14	9	Calreticulin	Calreticulin(4.1E-04)
neuron Atoh8	t6h - t0h	1	Spis_XP_022795105_1	Mzb1	GO:0005788	endoplasmic reticulum lumen	CC	1.5e-14	9	DUF3456	DUF3456(6.5E-04)
neuron Atoh8	t6h - t0h	1	Spis_XP_022803400_1	Pdia3	GO:0005788	endoplasmic reticulum lumen	CC	1.5e-14	9	Thioredoxin Thioredoxin_6	Thioredoxin(7.8E-04);Thioredoxin_6(1.0E-03)
neuron Atoh8	t6h - t0h	1	Spis_XP_022802943_1	Pdia6	GO:0005788	endoplasmic reticulum lumen	CC	1.5e-14	9	Thioredoxin	Thioredoxin(7.8E-04)
neuron Atoh8	t6h - t0h	1	Spis_XP_022796043_1	Erp44	GO:0005788	endoplasmic reticulum lumen	CC	1.5e-14	9	Thioredoxin Thioredoxin_6	Thioredoxin(7.8E-04);Thioredoxin_6(1.0E-03)
neuron Atoh8	t6h - t0h	1	Spis_XP_022788655_1	Dnajc3	GO:0005788	endoplasmic reticulum lumen	CC	1.5e-14	9	TPR_16 TPR_8 TPR_19 DnaJ	TPR_19(4.9E-02)
neuron Atoh8	t6h - t0h	1	Spis_XP_022808911_1	Hspa5	GO:0034663	endoplasmic reticulum chaperone complex	CC	9e-11	5	HSP70	HSP70(2.1E-04)
neuron Atoh8	t6h - t0h	1	Spis_XP_022779150_1	Hyou1	GO:0034663	endoplasmic reticulum chaperone complex	CC	9e-11	5	HSP70	HSP70(2.1E-04)
neuron Atoh8	t6h - t0h	1	Spis_XP_022802311_1	Hsp90b1	GO:0034663	endoplasmic reticulum chaperone complex	CC	9e-11	5	HATPase_c HSP90	HSP90(4.1E-04);HATPase_c(7.8E-04)
neuron Atoh8	t6h - t0h	1	Spis_XP_022795105_1	Mzb1	GO:0034663	endoplasmic reticulum chaperone complex	CC	9e-11	5	DUF3456	DUF3456(6.5E-04)
neuron Atoh8	t6h - t0h	1	Spis_XP_022802943_1	Pdia6	GO:0034663	endoplasmic reticulum chaperone complex	CC	9e-11	5	Thioredoxin	Thioredoxin(7.8E-04)
neuron Atoh8	t6h - t0h	1	Spis_XP_022779150_1	Hyou1	GO:0140662	ATP-dependent protein folding chaperone	MF	3.1e-08	5	HSP70	HSP70(2.1E-04)
neuron Atoh8	t6h - t0h	1	Spis_XP_022794176_1	Hspa1a/Hspa1b/Hspa1l/Hspa2/Hspa8	GO:0140662	ATP-dependent protein folding chaperone	MF	3.1e-08	5	HSP70	HSP70(2.1E-04)
neuron Atoh8	t6h - t0h	1	Spis_XP_022808911_1	Hspa5	GO:0140662	ATP-dependent protein folding chaperone	MF	3.1e-08	5	HSP70	HSP70(2.1E-04)
neuron Atoh8	t6h - t0h	1	Spis_XP_022802311_1	Hsp90b1	GO:0140662	ATP-dependent protein folding chaperone	MF	3.1e-08	5	HATPase_c HSP90	HSP90(4.1E-04);HATPase_c(7.8E-04)
neuron Atoh8	t6h - t0h	1	Spis_XP_022803600_1	Hsp90aa1/Hsp90ab1	GO:0140662	ATP-dependent protein folding chaperone	MF	3.1e-08	5	HATPase_c HSP90	HSP90(4.1E-04);HATPase_c(7.8E-04)
neuron Atoh8	t6h - t0h	1	Spis_XP_022778606_1	Calr/Calr3/Calr4	GO:0002502	peptide antigen assembly with MHC class ...	BP	9.8e-08	3	Calreticulin	Calreticulin(4.1E-04)
neuron Atoh8	t6h - t0h	1	Spis_XP_022786631_1	Calr/Calr3/Calr4	GO:0002502	peptide antigen assembly with MHC class ...	BP	9.8e-08	3	Calreticulin	Calreticulin(4.1E-04)
neuron Atoh8	t6h - t0h	1	Spis_XP_022803400_1	Pdia3	GO:0002502	peptide antigen assembly with MHC class ...	BP	9.8e-08	3	Thioredoxin Thioredoxin_6	Thioredoxin(7.8E-04);Thioredoxin_6(1.0E-03)
neuron Atoh8	t6h - t0h	1	Spis_XP_022802321_1	Creld1/Creld2	GO:0003756	protein disulfide isomerase activity	MF	1e-07	4	DUF3456 Laminin_EGF	DUF3456(6.5E-04)
neuron Atoh8	t6h - t0h	1	Spis_XP_022802943_1	Pdia6	GO:0003756	protein disulfide isomerase activity	MF	1e-07	4	Thioredoxin	Thioredoxin(7.8E-04)
neuron Atoh8	t6h - t0h	1	Spis_XP_022803400_1	Pdia3	GO:0003756	protein disulfide isomerase activity	MF	1e-07	4	Thioredoxin Thioredoxin_6	Thioredoxin(7.8E-04);Thioredoxin_6(1.0E-03)
neuron Atoh8	t6h - t0h	1	Spis_XP_022796043_1	Erp44	GO:0003756	protein disulfide isomerase activity	MF	1e-07	4	Thioredoxin Thioredoxin_6	Thioredoxin(7.8E-04);Thioredoxin_6(1.0E-03)
neuron Atoh8	t6h - t0h	1	Spis_XP_022794176_1	Hspa1a/Hspa1b/Hspa1l/Hspa2/Hspa8	GO:0051082	unfolded protein binding	MF	1.9e-07	6	HSP70	HSP70(2.1E-04)
neuron Atoh8	t6h - t0h	1	Spis_XP_022808911_1	Hspa5	GO:0051082	unfolded protein binding	MF	1.9e-07	6	HSP70	HSP70(2.1E-04)
neuron Atoh8	t6h - t0h	1	Spis_XP_022802311_1	Hsp90b1	GO:0051082	unfolded protein binding	MF	1.9e-07	6	HATPase_c HSP90	HSP90(4.1E-04);HATPase_c(7.8E-04)
neuron Atoh8	t6h - t0h	1	Spis_XP_022803600_1	Hsp90aa1/Hsp90ab1	GO:0051082	unfolded protein binding	MF	1.9e-07	6	HATPase_c HSP90	HSP90(4.1E-04);HATPase_c(7.8E-04)
neuron Atoh8	t6h - t0h	1	Spis_XP_022778606_1	Calr/Calr3/Calr4	GO:0051082	unfolded protein binding	MF	1.9e-07	6	Calreticulin	Calreticulin(4.1E-04)
neuron Atoh8	t6h - t0h	1	Spis_XP_022786631_1	Calr/Calr3/Calr4	GO:0051082	unfolded protein binding	MF	1.9e-07	6	Calreticulin	Calreticulin(4.1E-04)
neuron Atoh8	t6h - t0h	1	Spis_XP_022794176_1	Hspa1a/Hspa1b/Hspa1l/Hspa2/Hspa8	GO:0006457	protein folding	BP	9.7e-07	10	HSP70	HSP70(2.1E-04)
neuron Atoh8	t6h - t0h	1	Spis_XP_022808911_1	Hspa5	GO:0006457	protein folding	BP	9.7e-07	10	HSP70	HSP70(2.1E-04)
neuron Atoh8	t6h - t0h	1	Spis_XP_022802311_1	Hsp90b1	GO:0006457	protein folding	BP	9.7e-07	10	HATPase_c HSP90	HSP90(4.1E-04);HATPase_c(7.8E-04)
neuron Atoh8	t6h - t0h	1	Spis_XP_022786631_1	Calr/Calr3/Calr4	GO:0006457	protein folding	BP	9.7e-07	10	Calreticulin	Calreticulin(4.1E-04)
neuron Atoh8	t6h - t0h	1	Spis_XP_022778606_1	Calr/Calr3/Calr4	GO:0006457	protein folding	BP	9.7e-07	10	Calreticulin	Calreticulin(4.1E-04)
neuron Atoh8	t6h - t0h	1	Spis_XP_022803600_1	Hsp90aa1/Hsp90ab1	GO:0006457	protein folding	BP	9.7e-07	10	HATPase_c HSP90	HSP90(4.1E-04);HATPase_c(7.8E-04)
neuron Atoh8	t6h - t0h	1	Spis_XP_022796043_1	Erp44	GO:0006457	protein folding	BP	9.7e-07	10	Thioredoxin Thioredoxin_6	Thioredoxin(7.8E-04);Thioredoxin_6(1.0E-03)
neuron Atoh8	t6h - t0h	1	Spis_XP_022803400_1	Pdia3	GO:0006457	protein folding	BP	9.7e-07	10	Thioredoxin Thioredoxin_6	Thioredoxin(7.8E-04);Thioredoxin_6(1.0E-03)
neuron Atoh8	t6h - t0h	1	Spis_XP_022785479_1	Sdf2/Sdf2l1	GO:0006457	protein folding	BP	9.7e-07	10	MIR	MIR(3.3E-02)
neuron Atoh8	t6h - t0h	1	Spis_XP_022788655_1	Dnajc3	GO:0006457	protein folding	BP	9.7e-07	10	TPR_16 TPR_8 TPR_19 DnaJ	TPR_19(4.9E-02)
neuron Atoh8	t6h - t0h	1	Spis_XP_022803600_1	Hsp90aa1/Hsp90ab1	GO:0030235	nitric-oxide synthase regulator activity	MF	1.1e-06	3	HATPase_c HSP90	HSP90(4.1E-04);HATPase_c(7.8E-04)
neuron Atoh8	t6h - t0h	1	Spis_Spis6782_1	BC048507/Dynll1/Dynll2	GO:0030235	nitric-oxide synthase regulator activity	MF	1.1e-06	3	Dynein_light	Dynein_light(2.3E-02)
neuron Atoh8	t6h - t0h	1	Spis_XP_022785429_1	Calm1/Calm2/Calm3	GO:0030235	nitric-oxide synthase regulator activity	MF	1.1e-06	3	EF-hand_7	EF-hand_7(4.9E-02)
neuron Atoh8	t6h - t0h	1	Spis_XP_022794176_1	Hspa1a/Hspa1b/Hspa1l/Hspa2/Hspa8	GO:0009986	cell surface	CC	4.5e-06	7	HSP70	HSP70(2.1E-04)
neuron Atoh8	t6h - t0h	1	Spis_XP_022808911_1	Hspa5	GO:0009986	cell surface	CC	4.5e-06	7	HSP70	HSP70(2.1E-04)
neuron Atoh8	t6h - t0h	1	Spis_XP_022786631_1	Calr/Calr3/Calr4	GO:0009986	cell surface	CC	4.5e-06	7	Calreticulin	Calreticulin(4.1E-04)
neuron Atoh8	t6h - t0h	1	Spis_XP_022778606_1	Calr/Calr3/Calr4	GO:0009986	cell surface	CC	4.5e-06	7	Calreticulin	Calreticulin(4.1E-04)
neuron Atoh8	t6h - t0h	1	Spis_XP_022803600_1	Hsp90aa1/Hsp90ab1	GO:0009986	cell surface	CC	4.5e-06	7	HATPase_c HSP90	HSP90(4.1E-04);HATPase_c(7.8E-04)
neuron Atoh8	t6h - t0h	1	Spis_XP_022796043_1	Erp44	GO:0009986	cell surface	CC	4.5e-06	7	Thioredoxin Thioredoxin_6	Thioredoxin(7.8E-04);Thioredoxin_6(1.0E-03)
neuron Atoh8	t6h - t0h	1	Spis_XP_022803400_1	Pdia3	GO:0009986	cell surface	CC	4.5e-06	7	Thioredoxin Thioredoxin_6	Thioredoxin(7.8E-04);Thioredoxin_6(1.0E-03)
neuron Atoh8	t6h - t0h	1	Spis_XP_022808911_1	Hspa5	GO:0042026	protein refolding	BP	1.2e-05	3	HSP70	HSP70(2.1E-04)
neuron Atoh8	t6h - t0h	1	Spis_XP_022794176_1	Hspa1a/Hspa1b/Hspa1l/Hspa2/Hspa8	GO:0042026	protein refolding	BP	1.2e-05	3	HSP70	HSP70(2.1E-04)
neuron Atoh8	t6h - t0h	1	Spis_XP_022803600_1	Hsp90aa1/Hsp90ab1	GO:0042026	protein refolding	BP	1.2e-05	3	HATPase_c HSP90	HSP90(4.1E-04);HATPase_c(7.8E-04)
neuron Atoh8	t6h - t0h	1	Spis_XP_022808911_1	Hspa5	GO:0051787	misfolded protein binding	MF	1.8e-05	3	HSP70	HSP70(2.1E-04)
neuron Atoh8	t6h - t0h	1	Spis_XP_022785479_1	Sdf2/Sdf2l1	GO:0051787	misfolded protein binding	MF	1.8e-05	3	MIR	MIR(3.3E-02)
neuron Atoh8	t6h - t0h	1	Spis_XP_022788655_1	Dnajc3	GO:0051787	misfolded protein binding	MF	1.8e-05	3	TPR_16 TPR_8 TPR_19 DnaJ	TPR_19(4.9E-02)
neuron Atoh8	t6h - t0h	1	Spis_XP_022808911_1	Hspa5	GO:0005576	extracellular region	CC	2e-05	12	HSP70	HSP70(2.1E-04)
neuron Atoh8	t6h - t0h	1	Spis_XP_022779150_1	Hyou1	GO:0005576	extracellular region	CC	2e-05	12	HSP70	HSP70(2.1E-04)
neuron Atoh8	t6h - t0h	1	Spis_XP_022794176_1	Hspa1a/Hspa1b/Hspa1l/Hspa2/Hspa8	GO:0005576	extracellular region	CC	2e-05	12	HSP70	HSP70(2.1E-04)
neuron Atoh8	t6h - t0h	1	Spis_XP_022786631_1	Calr/Calr3/Calr4	GO:0005576	extracellular region	CC	2e-05	12	Calreticulin	Calreticulin(4.1E-04)
neuron Atoh8	t6h - t0h	1	Spis_XP_022778606_1	Calr/Calr3/Calr4	GO:0005576	extracellular region	CC	2e-05	12	Calreticulin	Calreticulin(4.1E-04)
neuron Atoh8	t6h - t0h	1	Spis_XP_022802311_1	Hsp90b1	GO:0005576	extracellular region	CC	2e-05	12	HATPase_c HSP90	HSP90(4.1E-04);HATPase_c(7.8E-04)
neuron Atoh8	t6h - t0h	1	Spis_XP_022795105_1	Mzb1	GO:0005576	extracellular region	CC	2e-05	12	DUF3456	DUF3456(6.5E-04)
neuron Atoh8	t6h - t0h	1	Spis_XP_022802321_1	Creld1/Creld2	GO:0005576	extracellular region	CC	2e-05	12	DUF3456 Laminin_EGF	DUF3456(6.5E-04)
neuron Atoh8	t6h - t0h	1	Spis_XP_022802943_1	Pdia6	GO:0005576	extracellular region	CC	2e-05	12	Thioredoxin	Thioredoxin(7.8E-04)
neuron Atoh8	t6h - t0h	1	Spis_XP_022803400_1	Pdia3	GO:0005576	extracellular region	CC	2e-05	12	Thioredoxin Thioredoxin_6	Thioredoxin(7.8E-04);Thioredoxin_6(1.0E-03)
neuron Atoh8	t6h - t0h	1	Spis_XP_022803842_1	Cdnf/Manf	GO:0005576	extracellular region	CC	2e-05	12	Armet	Armet(1.3E-02)
neuron Atoh8	t6h - t0h	1	Spis_XP_022785479_1	Sdf2/Sdf2l1	GO:0005576	extracellular region	CC	2e-05	12	MIR	MIR(3.3E-02)
neuron Atoh8	t6h - t0h	1	Spis_XP_022786631_1	Calr/Calr3/Calr4	GO:0042824	MHC class I peptide loading complex	CC	2e-05	3	Calreticulin	Calreticulin(4.1E-04)
neuron Atoh8	t6h - t0h	1	Spis_XP_022778606_1	Calr/Calr3/Calr4	GO:0042824	MHC class I peptide loading complex	CC	2e-05	3	Calreticulin	Calreticulin(4.1E-04)
neuron Atoh8	t6h - t0h	1	Spis_XP_022803400_1	Pdia3	GO:0042824	MHC class I peptide loading complex	CC	2e-05	3	Thioredoxin Thioredoxin_6	Thioredoxin(7.8E-04);Thioredoxin_6(1.0E-03)
neuron Atoh8	t6h - t0h	1	Spis_XP_022794176_1	Hspa1a/Hspa1b/Hspa1l/Hspa2/Hspa8	GO:0005615	extracellular space	CC	2.7e-05	7	HSP70	HSP70(2.1E-04)
neuron Atoh8	t6h - t0h	1	Spis_XP_022778606_1	Calr/Calr3/Calr4	GO:0005615	extracellular space	CC	2.7e-05	7	Calreticulin	Calreticulin(4.1E-04)
neuron Atoh8	t6h - t0h	1	Spis_XP_022786631_1	Calr/Calr3/Calr4	GO:0005615	extracellular space	CC	2.7e-05	7	Calreticulin	Calreticulin(4.1E-04)
neuron Atoh8	t6h - t0h	1	Spis_XP_022802321_1	Creld1/Creld2	GO:0005615	extracellular space	CC	2.7e-05	7	DUF3456 Laminin_EGF	DUF3456(6.5E-04)
neuron Atoh8	t6h - t0h	1	Spis_XP_022802943_1	Pdia6	GO:0005615	extracellular space	CC	2.7e-05	7	Thioredoxin	Thioredoxin(7.8E-04)
neuron Atoh8	t6h - t0h	1	Spis_XP_022803400_1	Pdia3	GO:0005615	extracellular space	CC	2.7e-05	7	Thioredoxin Thioredoxin_6	Thioredoxin(7.8E-04);Thioredoxin_6(1.0E-03)
neuron Atoh8	t6h - t0h	1	Spis_XP_022803842_1	Cdnf/Manf	GO:0005615	extracellular space	CC	2.7e-05	7	Armet	Armet(1.3E-02)
neuron Atoh8	t6h - t0h	1	Spis_XP_022794176_1	Hspa1a/Hspa1b/Hspa1l/Hspa2/Hspa8	GO:0051085	chaperone cofactor-dependent protein ref...	BP	4.3e-05	3	HSP70	HSP70(2.1E-04)
neuron Atoh8	t6h - t0h	1	Spis_XP_022808911_1	Hspa5	GO:0051085	chaperone cofactor-dependent protein ref...	BP	4.3e-05	3	HSP70	HSP70(2.1E-04)
neuron Atoh8	t6h - t0h	1	Spis_XP_022785479_1	Sdf2/Sdf2l1	GO:0051085	chaperone cofactor-dependent protein ref...	BP	4.3e-05	3	MIR	MIR(3.3E-02)
neuron Atoh8	t6h - t0h	1	Spis_XP_022794176_1	Hspa1a/Hspa1b/Hspa1l/Hspa2/Hspa8	GO:0019904	protein domain specific binding	MF	5.3e-05	8	HSP70	HSP70(2.1E-04)
neuron Atoh8	t6h - t0h	1	Spis_XP_022808911_1	Hspa5	GO:0019904	protein domain specific binding	MF	5.3e-05	8	HSP70	HSP70(2.1E-04)
neuron Atoh8	t6h - t0h	1	Spis_XP_022780139_1	Ets:Ets1/Ets2/Etv2	GO:0019904	protein domain specific binding	MF	5.3e-05	8	Ets	Ets(2.1E-04)
neuron Atoh8	t6h - t0h	1	Spis_XP_022785671_1	Ets:Etv6	GO:0019904	protein domain specific binding	MF	5.3e-05	8	Ets	Ets(2.1E-04)
neuron Atoh8	t6h - t0h	1	Spis_XP_022803600_1	Hsp90aa1/Hsp90ab1	GO:0019904	protein domain specific binding	MF	5.3e-05	8	HATPase_c HSP90	HSP90(4.1E-04);HATPase_c(7.8E-04)
neuron Atoh8	t6h - t0h	1	Spis_XP_022782200_1	bZIP:like:Cebpg	GO:0019904	protein domain specific binding	MF	5.3e-05	8	bZIP_2	bZIP_2(1.7E-03)
neuron Atoh8	t6h - t0h	1	Spis_Spis6782_1	BC048507/Dynll1/Dynll2	GO:0019904	protein domain specific binding	MF	5.3e-05	8	Dynein_light	Dynein_light(2.3E-02)
neuron Atoh8	t6h - t0h	1	Spis_XP_022785429_1	Calm1/Calm2/Calm3	GO:0019904	protein domain specific binding	MF	5.3e-05	8	EF-hand_7	EF-hand_7(4.9E-02)
neuron Atoh8	t6h - t0h	1	Spis_XP_022786631_1	Calr/Calr3/Calr4	GO:1901164	negative regulation of trophoblast cell ...	BP	6.6e-05	2	Calreticulin	Calreticulin(4.1E-04)
neuron Atoh8	t6h - t0h	1	Spis_XP_022778606_1	Calr/Calr3/Calr4	GO:1901164	negative regulation of trophoblast cell ...	BP	6.6e-05	2	Calreticulin	Calreticulin(4.1E-04)
neuron Atoh8	t6h - t0h	1	Spis_XP_022786631_1	Calr/Calr3/Calr4	GO:2000510	positive regulation of dendritic cell ch...	BP	6.6e-05	2	Calreticulin	Calreticulin(4.1E-04)
neuron Atoh8	t6h - t0h	1	Spis_XP_022778606_1	Calr/Calr3/Calr4	GO:2000510	positive regulation of dendritic cell ch...	BP	6.6e-05	2	Calreticulin	Calreticulin(4.1E-04)
neuron Atoh8	t6h - t0h	1	Spis_XP_022786631_1	Calr/Calr3/Calr4	GO:0001849	complement component C1q complex binding	MF	7.1e-05	2	Calreticulin	Calreticulin(4.1E-04)
neuron Atoh8	t6h - t0h	1	Spis_XP_022778606_1	Calr/Calr3/Calr4	GO:0001849	complement component C1q complex binding	MF	7.1e-05	2	Calreticulin	Calreticulin(4.1E-04)
neuron Atoh8	t6h - t0h	1	Spis_XP_022794176_1	Hspa1a/Hspa1b/Hspa1l/Hspa2/Hspa8	GO:0043209	myelin sheath	CC	8.2e-05	5	HSP70	HSP70(2.1E-04)
neuron Atoh8	t6h - t0h	1	Spis_XP_022808911_1	Hspa5	GO:0043209	myelin sheath	CC	8.2e-05	5	HSP70	HSP70(2.1E-04)
neuron Atoh8	t6h - t0h	1	Spis_XP_022803600_1	Hsp90aa1/Hsp90ab1	GO:0043209	myelin sheath	CC	8.2e-05	5	HATPase_c HSP90	HSP90(4.1E-04);HATPase_c(7.8E-04)
neuron Atoh8	t6h - t0h	1	Spis_XP_022803400_1	Pdia3	GO:0043209	myelin sheath	CC	8.2e-05	5	Thioredoxin Thioredoxin_6	Thioredoxin(7.8E-04);Thioredoxin_6(1.0E-03)
neuron Atoh8	t6h - t0h	1	Spis_XP_022785429_1	Calm1/Calm2/Calm3	GO:0043209	myelin sheath	CC	8.2e-05	5	EF-hand_7	EF-hand_7(4.9E-02)
neuron Atoh8	t6h - t0h	1	Spis_XP_022808911_1	Hspa5	GO:0030433	ubiquitin-dependent ERAD pathway	BP	0.00012	4	HSP70	HSP70(2.1E-04)
neuron Atoh8	t6h - t0h	1	Spis_XP_022778606_1	Calr/Calr3/Calr4	GO:0030433	ubiquitin-dependent ERAD pathway	BP	0.00012	4	Calreticulin	Calreticulin(4.1E-04)
neuron Atoh8	t6h - t0h	1	Spis_XP_022802311_1	Hsp90b1	GO:0030433	ubiquitin-dependent ERAD pathway	BP	0.00012	4	HATPase_c HSP90	HSP90(4.1E-04);HATPase_c(7.8E-04)
neuron Atoh8	t6h - t0h	1	Spis_XP_022786631_1	Calr/Calr3/Calr4	GO:0030433	ubiquitin-dependent ERAD pathway	BP	0.00012	4	Calreticulin	Calreticulin(4.1E-04)
neuron Atoh8	t6h - t0h	1	Spis_XP_022778606_1	Calr/Calr3/Calr4	GO:0048387	negative regulation of retinoic acid rec...	BP	0.00013	2	Calreticulin	Calreticulin(4.1E-04)
neuron Atoh8	t6h - t0h	1	Spis_XP_022786631_1	Calr/Calr3/Calr4	GO:0048387	negative regulation of retinoic acid rec...	BP	0.00013	2	Calreticulin	Calreticulin(4.1E-04)
neuron Atoh8	t6h - t0h	1	Spis_XP_022786631_1	Calr/Calr3/Calr4	GO:0016529	sarcoplasmic reticulum	CC	0.00032	3	Calreticulin	Calreticulin(4.1E-04)
neuron Atoh8	t6h - t0h	1	Spis_XP_022802311_1	Hsp90b1	GO:0016529	sarcoplasmic reticulum	CC	0.00032	3	HATPase_c HSP90	HSP90(4.1E-04);HATPase_c(7.8E-04)
neuron Atoh8	t6h - t0h	1	Spis_XP_022778606_1	Calr/Calr3/Calr4	GO:0016529	sarcoplasmic reticulum	CC	0.00032	3	Calreticulin	Calreticulin(4.1E-04)
neuron Atoh8	t6h - t0h	1	Spis_XP_022802311_1	Hsp90b1	GO:0097524	sperm plasma membrane	CC	0.00032	2	HATPase_c HSP90	HSP90(4.1E-04);HATPase_c(7.8E-04)
neuron Atoh8	t6h - t0h	1	Spis_XP_022803600_1	Hsp90aa1/Hsp90ab1	GO:0097524	sperm plasma membrane	CC	0.00032	2	HATPase_c HSP90	HSP90(4.1E-04);HATPase_c(7.8E-04)
neuron Atoh8	t6h - t0h	1	Spis_XP_022786631_1	Calr/Calr3/Calr4	GO:0044322	endoplasmic reticulum quality control co...	CC	0.00044	2	Calreticulin	Calreticulin(4.1E-04)
neuron Atoh8	t6h - t0h	1	Spis_XP_022778606_1	Calr/Calr3/Calr4	GO:0044322	endoplasmic reticulum quality control co...	CC	0.00044	2	Calreticulin	Calreticulin(4.1E-04)
neuron Atoh8	t6h - t0h	1	Spis_XP_022786631_1	Calr/Calr3/Calr4	GO:0005509	calcium ion binding	MF	0.00065	5	Calreticulin	Calreticulin(4.1E-04)
neuron Atoh8	t6h - t0h	1	Spis_XP_022778606_1	Calr/Calr3/Calr4	GO:0005509	calcium ion binding	MF	0.00065	5	Calreticulin	Calreticulin(4.1E-04)
neuron Atoh8	t6h - t0h	1	Spis_XP_022802321_1	Creld1/Creld2	GO:0005509	calcium ion binding	MF	0.00065	5	DUF3456 Laminin_EGF	DUF3456(6.5E-04)
neuron Atoh8	t6h - t0h	1	Spis_XP_022785429_1	Calm1/Calm2/Calm3	GO:0005509	calcium ion binding	MF	0.00065	5	EF-hand_7	EF-hand_7(4.9E-02)
neuron Atoh8	t6h - t0h	1	Spis_XP_022785402_1	Calml3	GO:0005509	calcium ion binding	MF	0.00065	5	EF-hand_7	EF-hand_7(4.9E-02)
neuron Atoh8	t6h - t0h	1	Spis_XP_022794176_1	Hspa1a/Hspa1b/Hspa1l/Hspa2/Hspa8	GO:0010628	positive regulation of gene expression	BP	0.00076	8	HSP70	HSP70(2.1E-04)
neuron Atoh8	t6h - t0h	1	Spis_XP_022803600_1	Hsp90aa1/Hsp90ab1	GO:0010628	positive regulation of gene expression	BP	0.00076	8	HATPase_c HSP90	HSP90(4.1E-04);HATPase_c(7.8E-04)
neuron Atoh8	t6h - t0h	1	Spis_XP_022778606_1	Calr/Calr3/Calr4	GO:0010628	positive regulation of gene expression	BP	0.00076	8	Calreticulin	Calreticulin(4.1E-04)
neuron Atoh8	t6h - t0h	1	Spis_XP_022786631_1	Calr/Calr3/Calr4	GO:0010628	positive regulation of gene expression	BP	0.00076	8	Calreticulin	Calreticulin(4.1E-04)
neuron Atoh8	t6h - t0h	1	Spis_XP_022795105_1	Mzb1	GO:0010628	positive regulation of gene expression	BP	0.00076	8	DUF3456	DUF3456(6.5E-04)
neuron Atoh8	t6h - t0h	1	Spis_XP_022782200_1	bZIP:like:Cebpg	GO:0010628	positive regulation of gene expression	BP	0.00076	8	bZIP_2	bZIP_2(1.7E-03)
neuron Atoh8	t6h - t0h	1	Spis_XP_022788655_1	Dnajc3	GO:0010628	positive regulation of gene expression	BP	0.00076	8	TPR_16 TPR_8 TPR_19 DnaJ	TPR_19(4.9E-02)
neuron Atoh8	t6h - t0h	1	Spis_Spis18413_1	Zcchc3	GO:0010628	positive regulation of gene expression	BP	0.00076	8	zf-CCHC
neuron Atoh8	t6h - t0h	1	Spis_XP_022778606_1	Calr/Calr3/Calr4	GO:0001669	acrosomal vesicle	CC	0.00077	3	Calreticulin	Calreticulin(4.1E-04)
neuron Atoh8	t6h - t0h	1	Spis_XP_022786631_1	Calr/Calr3/Calr4	GO:0001669	acrosomal vesicle	CC	0.00077	3	Calreticulin	Calreticulin(4.1E-04)
neuron Atoh8	t6h - t0h	1	Spis_XP_022803400_1	Pdia3	GO:0001669	acrosomal vesicle	CC	0.00077	3	Thioredoxin Thioredoxin_6	Thioredoxin(7.8E-04);Thioredoxin_6(1.0E-03)
neuron Atoh8	t6h - t0h	1	Spis_XP_022808911_1	Hspa5	GO:0036498	IRE1-mediated unfolded protein response	BP	0.00097	2	HSP70	HSP70(2.1E-04)
neuron Atoh8	t6h - t0h	1	Spis_XP_022802943_1	Pdia6	GO:0036498	IRE1-mediated unfolded protein response	BP	0.00097	2	Thioredoxin	Thioredoxin(7.8E-04)
neuron Atoh8	t6h - t0h	1	Spis_XP_022808911_1	Hspa5	GO:0005793	endoplasmic reticulum-Golgi intermediate...	CC	0.0011	3	HSP70	HSP70(2.1E-04)
neuron Atoh8	t6h - t0h	1	Spis_XP_022796043_1	Erp44	GO:0005793	endoplasmic reticulum-Golgi intermediate...	CC	0.0011	3	Thioredoxin Thioredoxin_6	Thioredoxin(7.8E-04);Thioredoxin_6(1.0E-03)
neuron Atoh8	t6h - t0h	1	Spis_XP_022802943_1	Pdia6	GO:0005793	endoplasmic reticulum-Golgi intermediate...	CC	0.0011	3	Thioredoxin	Thioredoxin(7.8E-04)
neuron Atoh8	t6h - t0h	1	Spis_XP_022786631_1	Calr/Calr3/Calr4	GO:0050821	protein stabilization	BP	0.0011	4	Calreticulin	Calreticulin(4.1E-04)
neuron Atoh8	t6h - t0h	1	Spis_XP_022778606_1	Calr/Calr3/Calr4	GO:0050821	protein stabilization	BP	0.0011	4	Calreticulin	Calreticulin(4.1E-04)
neuron Atoh8	t6h - t0h	1	Spis_XP_022803600_1	Hsp90aa1/Hsp90ab1	GO:0050821	protein stabilization	BP	0.0011	4	HATPase_c HSP90	HSP90(4.1E-04);HATPase_c(7.8E-04)
neuron Atoh8	t6h - t0h	1	Spis_XP_022802957_1	bZIP:Crebl2	GO:0050821	protein stabilization	BP	0.0011	4	bZIP_2	bZIP_2(1.7E-03)
neuron Atoh8	t6h - t0h	1	Spis_XP_022807108_1	Bhmt/Bhmt2	GO:0006555	methionine metabolic process	BP	0.0012	2	S-methyl_trans	S-methyl_trans(3.3E-02)
neuron Atoh8	t6h - t0h	1	Spis_XP_022800434_1	Gnmt	GO:0006555	methionine metabolic process	BP	0.0012	2	Methyltransf_25
neuron Atoh8	t6h - t0h	1	Spis_XP_022786631_1	Calr/Calr3/Calr4	GO:0005049	nuclear export signal receptor activity	MF	0.0013	2	Calreticulin	Calreticulin(4.1E-04)
neuron Atoh8	t6h - t0h	1	Spis_XP_022778606_1	Calr/Calr3/Calr4	GO:0005049	nuclear export signal receptor activity	MF	0.0013	2	Calreticulin	Calreticulin(4.1E-04)
neuron Atoh8	t6h - t0h	1	Spis_XP_022808911_1	Hspa5	GO:0006986	response to unfolded protein	BP	0.0014	5	HSP70	HSP70(2.1E-04)
neuron Atoh8	t6h - t0h	1	Spis_XP_022803600_1	Hsp90aa1/Hsp90ab1	GO:0006986	response to unfolded protein	BP	0.0014	5	HATPase_c HSP90	HSP90(4.1E-04);HATPase_c(7.8E-04)
neuron Atoh8	t6h - t0h	1	Spis_XP_022802943_1	Pdia6	GO:0006986	response to unfolded protein	BP	0.0014	5	Thioredoxin	Thioredoxin(7.8E-04)
neuron Atoh8	t6h - t0h	1	Spis_XP_022796043_1	Erp44	GO:0006986	response to unfolded protein	BP	0.0014	5	Thioredoxin Thioredoxin_6	Thioredoxin(7.8E-04);Thioredoxin_6(1.0E-03)
neuron Atoh8	t6h - t0h	1	Spis_XP_022788655_1	Dnajc3	GO:0006986	response to unfolded protein	BP	0.0014	5	TPR_16 TPR_8 TPR_19 DnaJ	TPR_19(4.9E-02)
neuron Atoh8	t6h - t0h	1	Spis_XP_022808911_1	Hspa5	GO:0031625	ubiquitin protein ligase binding	MF	0.0014	5	HSP70	HSP70(2.1E-04)
neuron Atoh8	t6h - t0h	1	Spis_XP_022794176_1	Hspa1a/Hspa1b/Hspa1l/Hspa2/Hspa8	GO:0031625	ubiquitin protein ligase binding	MF	0.0014	5	HSP70	HSP70(2.1E-04)
neuron Atoh8	t6h - t0h	1	Spis_XP_022803600_1	Hsp90aa1/Hsp90ab1	GO:0031625	ubiquitin protein ligase binding	MF	0.0014	5	HATPase_c HSP90	HSP90(4.1E-04);HATPase_c(7.8E-04)
neuron Atoh8	t6h - t0h	1	Spis_XP_022778606_1	Calr/Calr3/Calr4	GO:0031625	ubiquitin protein ligase binding	MF	0.0014	5	Calreticulin	Calreticulin(4.1E-04)
neuron Atoh8	t6h - t0h	1	Spis_XP_022786631_1	Calr/Calr3/Calr4	GO:0031625	ubiquitin protein ligase binding	MF	0.0014	5	Calreticulin	Calreticulin(4.1E-04)
neuron Atoh8	t6h - t0h	1	Spis_XP_022786631_1	Calr/Calr3/Calr4	GO:0040020	regulation of meiotic nuclear division	BP	0.0014	2	Calreticulin	Calreticulin(4.1E-04)
neuron Atoh8	t6h - t0h	1	Spis_XP_022778606_1	Calr/Calr3/Calr4	GO:0040020	regulation of meiotic nuclear division	BP	0.0014	2	Calreticulin	Calreticulin(4.1E-04)
neuron Atoh8	t6h - t0h	1	Spis_XP_022807108_1	Bhmt/Bhmt2	GO:0046500	S-adenosylmethionine metabolic process	BP	0.0017	2	S-methyl_trans	S-methyl_trans(3.3E-02)
neuron Atoh8	t6h - t0h	1	Spis_XP_022800434_1	Gnmt	GO:0046500	S-adenosylmethionine metabolic process	BP	0.0017	2	Methyltransf_25
neuron Atoh8	t6h - t0h	1	Spis_XP_022786631_1	Calr/Calr3/Calr4	GO:0050681	nuclear androgen receptor binding	MF	0.0018	2	Calreticulin	Calreticulin(4.1E-04)
neuron Atoh8	t6h - t0h	1	Spis_XP_022778606_1	Calr/Calr3/Calr4	GO:0050681	nuclear androgen receptor binding	MF	0.0018	2	Calreticulin	Calreticulin(4.1E-04)
neuron Atoh8	t6h - t0h	1	Spis_XP_022778606_1	Calr/Calr3/Calr4	GO:0062023	collagen-containing extracellular matrix	CC	0.0022	3	Calreticulin	Calreticulin(4.1E-04)
neuron Atoh8	t6h - t0h	1	Spis_XP_022803600_1	Hsp90aa1/Hsp90ab1	GO:0062023	collagen-containing extracellular matrix	CC	0.0022	3	HATPase_c HSP90	HSP90(4.1E-04);HATPase_c(7.8E-04)
neuron Atoh8	t6h - t0h	1	Spis_XP_022786631_1	Calr/Calr3/Calr4	GO:0062023	collagen-containing extracellular matrix	CC	0.0022	3	Calreticulin	Calreticulin(4.1E-04)
neuron Atoh8	t6h - t0h	1	Spis_XP_022785023_1	Ets:like:Ehf/Elf1/Elf2/Elf3/Elf4/Elf5/Elk1/Elk3/Elk4/Erf/Erfl/Erg/Ets1/Ets2/Etv1/Etv2/Etv3/ETV3L/Etv4/Etv5/Etv6/Fev/Fli1/Gabpa/Spdef/Spi1/Spib/Spic	GO:0000122	negative regulation of transcription by ...	BP	0.0025	6	Ets	Ets(2.1E-04)
neuron Atoh8	t6h - t0h	1	Spis_XP_022780139_1	Ets:Ets1/Ets2/Etv2	GO:0000122	negative regulation of transcription by ...	BP	0.0025	6	Ets	Ets(2.1E-04)
neuron Atoh8	t6h - t0h	1	Spis_XP_022785671_1	Ets:Etv6	GO:0000122	negative regulation of transcription by ...	BP	0.0025	6	Ets	Ets(2.1E-04)
neuron Atoh8	t6h - t0h	1	Spis_XP_022778606_1	Calr/Calr3/Calr4	GO:0000122	negative regulation of transcription by ...	BP	0.0025	6	Calreticulin	Calreticulin(4.1E-04)
neuron Atoh8	t6h - t0h	1	Spis_XP_022786631_1	Calr/Calr3/Calr4	GO:0000122	negative regulation of transcription by ...	BP	0.0025	6	Calreticulin	Calreticulin(4.1E-04)
neuron Atoh8	t6h - t0h	1	Spis_XP_022782200_1	bZIP:like:Cebpg	GO:0000122	negative regulation of transcription by ...	BP	0.0025	6	bZIP_2	bZIP_2(1.7E-03)
neuron Atoh8	t6h - t0h	1	Spis_XP_022808911_1	Hspa5	GO:0034976	response to endoplasmic reticulum stress	BP	0.0026	10	HSP70	HSP70(2.1E-04)
neuron Atoh8	t6h - t0h	1	Spis_XP_022779150_1	Hyou1	GO:0034976	response to endoplasmic reticulum stress	BP	0.0026	10	HSP70	HSP70(2.1E-04)
neuron Atoh8	t6h - t0h	1	Spis_XP_022778606_1	Calr/Calr3/Calr4	GO:0034976	response to endoplasmic reticulum stress	BP	0.0026	10	Calreticulin	Calreticulin(4.1E-04)
neuron Atoh8	t6h - t0h	1	Spis_XP_022802311_1	Hsp90b1	GO:0034976	response to endoplasmic reticulum stress	BP	0.0026	10	HATPase_c HSP90	HSP90(4.1E-04);HATPase_c(7.8E-04)
neuron Atoh8	t6h - t0h	1	Spis_XP_022786631_1	Calr/Calr3/Calr4	GO:0034976	response to endoplasmic reticulum stress	BP	0.0026	10	Calreticulin	Calreticulin(4.1E-04)
neuron Atoh8	t6h - t0h	1	Spis_XP_022802943_1	Pdia6	GO:0034976	response to endoplasmic reticulum stress	BP	0.0026	10	Thioredoxin	Thioredoxin(7.8E-04)
neuron Atoh8	t6h - t0h	1	Spis_XP_022803400_1	Pdia3	GO:0034976	response to endoplasmic reticulum stress	BP	0.0026	10	Thioredoxin Thioredoxin_6	Thioredoxin(7.8E-04);Thioredoxin_6(1.0E-03)
neuron Atoh8	t6h - t0h	1	Spis_XP_022796043_1	Erp44	GO:0034976	response to endoplasmic reticulum stress	BP	0.0026	10	Thioredoxin Thioredoxin_6	Thioredoxin(7.8E-04);Thioredoxin_6(1.0E-03)
neuron Atoh8	t6h - t0h	1	Spis_XP_022788655_1	Dnajc3	GO:0034976	response to endoplasmic reticulum stress	BP	0.0026	10	TPR_16 TPR_8 TPR_19 DnaJ	TPR_19(4.9E-02)
neuron Atoh8	t6h - t0h	1	Spis_XP_022810540_1	Sel1l/Sel1l2	GO:0034976	response to endoplasmic reticulum stress	BP	0.0026	10	Sel1	Sel1(4.9E-02)
neuron Atoh8	t6h - t0h	1	Spis_XP_022785671_1	Ets:Etv6	GO:0071425	hematopoietic stem cell proliferation	BP	0.0029	2	Ets	Ets(2.1E-04)
neuron Atoh8	t6h - t0h	1	Spis_XP_022782200_1	bZIP:like:Cebpg	GO:0071425	hematopoietic stem cell proliferation	BP	0.0029	2	bZIP_2	bZIP_2(1.7E-03)
neuron Atoh8	t6h - t0h	1	Spis_XP_022778606_1	Calr/Calr3/Calr4	GO:1900026	positive regulation of substrate adhesio...	BP	0.0029	2	Calreticulin	Calreticulin(4.1E-04)
neuron Atoh8	t6h - t0h	1	Spis_XP_022786631_1	Calr/Calr3/Calr4	GO:1900026	positive regulation of substrate adhesio...	BP	0.0029	2	Calreticulin	Calreticulin(4.1E-04)
neuron Atoh8	t6h - t0h	1	Spis_XP_022786631_1	Calr/Calr3/Calr4	GO:0033144	negative regulation of intracellular ste...	BP	0.0032	2	Calreticulin	Calreticulin(4.1E-04)
neuron Atoh8	t6h - t0h	1	Spis_XP_022778606_1	Calr/Calr3/Calr4	GO:0033144	negative regulation of intracellular ste...	BP	0.0032	2	Calreticulin	Calreticulin(4.1E-04)
neuron Atoh8	t6h - t0h	1	Spis_XP_022778606_1	Calr/Calr3/Calr4	GO:0030866	cortical actin cytoskeleton organization	BP	0.0036	2	Calreticulin	Calreticulin(4.1E-04)
neuron Atoh8	t6h - t0h	1	Spis_XP_022786631_1	Calr/Calr3/Calr4	GO:0030866	cortical actin cytoskeleton organization	BP	0.0036	2	Calreticulin	Calreticulin(4.1E-04)
neuron Atoh8	t6h - t0h	1	Spis_XP_022803600_1	Hsp90aa1/Hsp90ab1	GO:0045428	regulation of nitric oxide biosynthetic ...	BP	0.004	2	HATPase_c HSP90	HSP90(4.1E-04);HATPase_c(7.8E-04)
neuron Atoh8	t6h - t0h	1	Spis_Spis6782_1	BC048507/Dynll1/Dynll2	GO:0045428	regulation of nitric oxide biosynthetic ...	BP	0.004	2	Dynein_light	Dynein_light(2.3E-02)
neuron Atoh8	t6h - t0h	1	Spis_XP_022808911_1	Hspa5	GO:0008180	COP9 signalosome	CC	0.0043	2	HSP70	HSP70(2.1E-04)
neuron Atoh8	t6h - t0h	1	Spis_Spis6782_1	BC048507/Dynll1/Dynll2	GO:0008180	COP9 signalosome	CC	0.0043	2	Dynein_light	Dynein_light(2.3E-02)
neuron Atoh8	t6h - t0h	1	Spis_XP_022785671_1	Ets:Etv6	GO:0003700	DNA-binding transcription factor activit...	MF	0.0046	6	Ets	Ets(2.1E-04)
neuron Atoh8	t6h - t0h	1	Spis_XP_022780139_1	Ets:Ets1/Ets2/Etv2	GO:0003700	DNA-binding transcription factor activit...	MF	0.0046	6	Ets	Ets(2.1E-04)
neuron Atoh8	t6h - t0h	1	Spis_XP_022785023_1	Ets:like:Ehf/Elf1/Elf2/Elf3/Elf4/Elf5/Elk1/Elk3/Elk4/Erf/Erfl/Erg/Ets1/Ets2/Etv1/Etv2/Etv3/ETV3L/Etv4/Etv5/Etv6/Fev/Fli1/Gabpa/Spdef/Spi1/Spib/Spic	GO:0003700	DNA-binding transcription factor activit...	MF	0.0046	6	Ets	Ets(2.1E-04)
neuron Atoh8	t6h - t0h	1	Spis_XP_022782200_1	bZIP:like:Cebpg	GO:0003700	DNA-binding transcription factor activit...	MF	0.0046	6	bZIP_2	bZIP_2(1.7E-03)
neuron Atoh8	t6h - t0h	1	Spis_XP_022802957_1	bZIP:Crebl2	GO:0003700	DNA-binding transcription factor activit...	MF	0.0046	6	bZIP_2	bZIP_2(1.7E-03)
neuron Atoh8	t6h - t0h	1	Spis_XP_022790817_1	bZIP:Atf4/Atf5	GO:0003700	DNA-binding transcription factor activit...	MF	0.0046	6	bZIP_1
neuron Atoh8	t6h - t0h	1	Spis_XP_022786631_1	Calr/Calr3/Calr4	GO:0005178	integrin binding	MF	0.0047	2	Calreticulin	Calreticulin(4.1E-04)
neuron Atoh8	t6h - t0h	1	Spis_XP_022778606_1	Calr/Calr3/Calr4	GO:0005178	integrin binding	MF	0.0047	2	Calreticulin	Calreticulin(4.1E-04)
neuron Atoh8	t6h - t0h	1	Spis_XP_022803400_1	Pdia3	GO:0061779	Tapasin-ERp57 complex	CC	0.0047	1	Thioredoxin Thioredoxin_6	Thioredoxin(7.8E-04);Thioredoxin_6(1.0E-03)
neuron Atoh8	t6h - t0h	1	Spis_XP_022808911_1	Hspa5	GO:0021589	cerebellum structural organization	BP	0.0048	1	HSP70	HSP70(2.1E-04)
neuron Atoh8	t6h - t0h	1	Spis_XP_022802311_1	Hsp90b1	GO:0031247	actin rod assembly	BP	0.0048	1	HATPase_c HSP90	HSP90(4.1E-04);HATPase_c(7.8E-04)
neuron Atoh8	t6h - t0h	1	Spis_XP_022794176_1	Hspa1a/Hspa1b/Hspa1l/Hspa2/Hspa8	GO:0031349	positive regulation of defense response	BP	0.0048	4	HSP70	HSP70(2.1E-04)
neuron Atoh8	t6h - t0h	1	Spis_XP_022803600_1	Hsp90aa1/Hsp90ab1	GO:0031349	positive regulation of defense response	BP	0.0048	4	HATPase_c HSP90	HSP90(4.1E-04);HATPase_c(7.8E-04)
neuron Atoh8	t6h - t0h	1	Spis_XP_022782200_1	bZIP:like:Cebpg	GO:0031349	positive regulation of defense response	BP	0.0048	4	bZIP_2	bZIP_2(1.7E-03)
neuron Atoh8	t6h - t0h	1	Spis_Spis18413_1	Zcchc3	GO:0031349	positive regulation of defense response	BP	0.0048	4	zf-CCHC
neuron Atoh8	t6h - t0h	1	Spis_XP_022807108_1	Bhmt/Bhmt2	GO:0033477	S-methylmethionine metabolic process	BP	0.0048	1	S-methyl_trans	S-methyl_trans(3.3E-02)
neuron Atoh8	t6h - t0h	1	Spis_XP_022788655_1	Dnajc3	GO:0036494	positive regulation of translation initi...	BP	0.0048	1	TPR_16 TPR_8 TPR_19 DnaJ	TPR_19(4.9E-02)
neuron Atoh8	t6h - t0h	1	Spis_XP_022802311_1	Hsp90b1	GO:0043666	regulation of phosphoprotein phosphatase...	BP	0.0048	2	HATPase_c HSP90	HSP90(4.1E-04);HATPase_c(7.8E-04)
neuron Atoh8	t6h - t0h	1	Spis_XP_022785429_1	Calm1/Calm2/Calm3	GO:0043666	regulation of phosphoprotein phosphatase...	BP	0.0048	2	EF-hand_7	EF-hand_7(4.9E-02)
neuron Atoh8	t6h - t0h	1	Spis_XP_022793074_1	Mpi	GO:0061611	mannose to fructose-6-phosphate metaboli...	BP	0.0048	1	PMI_typeI	PMI_typeI(1.3E-02)
neuron Atoh8	t6h - t0h	1	Spis_XP_022793074_1	Mpi	GO:0061619	glycolytic process from mannose through ...	BP	0.0048	1	PMI_typeI	PMI_typeI(1.3E-02)
neuron Atoh8	t6h - t0h	1	Spis_XP_022785429_1	Calm1/Calm2/Calm3	GO:1901842	negative regulation of high voltage-gate...	BP	0.0048	1	EF-hand_7	EF-hand_7(4.9E-02)
neuron Atoh8	t6h - t0h	1	Spis_XP_022803600_1	Hsp90aa1/Hsp90ab1	GO:0002135	CTP binding	MF	0.005	1	HATPase_c HSP90	HSP90(4.1E-04);HATPase_c(7.8E-04)
neuron Atoh8	t6h - t0h	1	Spis_XP_022793074_1	Mpi	GO:0004476	mannose-6-phosphate isomerase activity	MF	0.005	1	PMI_typeI	PMI_typeI(1.3E-02)
neuron Atoh8	t6h - t0h	1	Spis_XP_022807108_1	Bhmt/Bhmt2	GO:0008898	S-adenosylmethionine-homocysteine S-meth...	MF	0.005	1	S-methyl_trans	S-methyl_trans(3.3E-02)
neuron Atoh8	t6h - t0h	1	Spis_XP_022803600_1	Hsp90aa1/Hsp90ab1	GO:0017098	sulfonylurea receptor binding	MF	0.005	1	HATPase_c HSP90	HSP90(4.1E-04);HATPase_c(7.8E-04)
neuron Atoh8	t6h - t0h	1	Spis_XP_022800434_1	Gnmt	GO:0017174	glycine N-methyltransferase activity	MF	0.005	1	Methyltransf_25
neuron Atoh8	t6h - t0h	1	Spis_XP_022803400_1	Pdia3	GO:0019153	protein-disulfide reductase (glutathione...	MF	0.005	1	Thioredoxin Thioredoxin_6	Thioredoxin(7.8E-04);Thioredoxin_6(1.0E-03)
neuron Atoh8	t6h - t0h	1	Spis_XP_022785429_1	Calm1/Calm2/Calm3	GO:0031432	titin binding	MF	0.005	1	EF-hand_7	EF-hand_7(4.9E-02)
neuron Atoh8	t6h - t0h	1	Spis_XP_022785429_1	Calm1/Calm2/Calm3	GO:0031800	type 3 metabotropic glutamate receptor b...	MF	0.005	1	EF-hand_7	EF-hand_7(4.9E-02)
neuron Atoh8	t6h - t0h	1	Spis_XP_022803600_1	Hsp90aa1/Hsp90ab1	GO:0032564	dATP binding	MF	0.005	1	HATPase_c HSP90	HSP90(4.1E-04);HATPase_c(7.8E-04)
neuron Atoh8	t6h - t0h	1	Spis_XP_022803600_1	Hsp90aa1/Hsp90ab1	GO:0051022	Rho GDP-dissociation inhibitor binding	MF	0.005	1	HATPase_c HSP90	HSP90(4.1E-04);HATPase_c(7.8E-04)
neuron Atoh8	t6h - t0h	1	Spis_XP_022807108_1	Bhmt/Bhmt2	GO:0061627	S-methylmethionine-homocysteine S-methyl...	MF	0.005	1	S-methyl_trans	S-methyl_trans(3.3E-02)
neuron Atoh8	t6h - t0h	1	Spis_XP_022803600_1	Hsp90aa1/Hsp90ab1	GO:0033138	positive regulation of peptidyl-serine p...	BP	0.0053	2	HATPase_c HSP90	HSP90(4.1E-04);HATPase_c(7.8E-04)
neuron Atoh8	t6h - t0h	1	Spis_XP_022802957_1	bZIP:Crebl2	GO:0033138	positive regulation of peptidyl-serine p...	BP	0.0053	2	bZIP_2	bZIP_2(1.7E-03)
neuron Atoh8	t6h - t0h	1	Spis_XP_022794176_1	Hspa1a/Hspa1b/Hspa1l/Hspa2/Hspa8	GO:0032103	positive regulation of response to exter...	BP	0.0059	6	HSP70	HSP70(2.1E-04)
neuron Atoh8	t6h - t0h	1	Spis_XP_022786631_1	Calr/Calr3/Calr4	GO:0032103	positive regulation of response to exter...	BP	0.0059	6	Calreticulin	Calreticulin(4.1E-04)
neuron Atoh8	t6h - t0h	1	Spis_XP_022778606_1	Calr/Calr3/Calr4	GO:0032103	positive regulation of response to exter...	BP	0.0059	6	Calreticulin	Calreticulin(4.1E-04)
neuron Atoh8	t6h - t0h	1	Spis_XP_022803600_1	Hsp90aa1/Hsp90ab1	GO:0032103	positive regulation of response to exter...	BP	0.0059	6	HATPase_c HSP90	HSP90(4.1E-04);HATPase_c(7.8E-04)
neuron Atoh8	t6h - t0h	1	Spis_XP_022782200_1	bZIP:like:Cebpg	GO:0032103	positive regulation of response to exter...	BP	0.0059	6	bZIP_2	bZIP_2(1.7E-03)
neuron Atoh8	t6h - t0h	1	Spis_Spis18413_1	Zcchc3	GO:0032103	positive regulation of response to exter...	BP	0.0059	6	zf-CCHC
neuron Atoh8	t6h - t0h	1	Spis_XP_022802957_1	bZIP:Crebl2	GO:0045600	positive regulation of fat cell differen...	BP	0.0062	2	bZIP_2	bZIP_2(1.7E-03)
neuron Atoh8	t6h - t0h	1	Spis_XP_022782200_1	bZIP:like:Cebpg	GO:0045600	positive regulation of fat cell differen...	BP	0.0062	2	bZIP_2	bZIP_2(1.7E-03)
neuron Atoh8	t6h - t0h	1	Spis_XP_022786631_1	Calr/Calr3/Calr4	GO:0050766	positive regulation of phagocytosis	BP	0.0062	2	Calreticulin	Calreticulin(4.1E-04)
neuron Atoh8	t6h - t0h	1	Spis_XP_022778606_1	Calr/Calr3/Calr4	GO:0050766	positive regulation of phagocytosis	BP	0.0062	2	Calreticulin	Calreticulin(4.1E-04)
neuron Atoh8	t6h - t0h	1	Spis_XP_022794176_1	Hspa1a/Hspa1b/Hspa1l/Hspa2/Hspa8	GO:0033218	amide binding	MF	0.0065	4	HSP70	HSP70(2.1E-04)
neuron Atoh8	t6h - t0h	1	Spis_XP_022786631_1	Calr/Calr3/Calr4	GO:0033218	amide binding	MF	0.0065	4	Calreticulin	Calreticulin(4.1E-04)
neuron Atoh8	t6h - t0h	1	Spis_XP_022778606_1	Calr/Calr3/Calr4	GO:0033218	amide binding	MF	0.0065	4	Calreticulin	Calreticulin(4.1E-04)
neuron Atoh8	t6h - t0h	1	Spis_XP_022800434_1	Gnmt	GO:0033218	amide binding	MF	0.0065	4	Methyltransf_25
neuron Atoh8	t6h - t0h	1	Spis_XP_022794176_1	Hspa1a/Hspa1b/Hspa1l/Hspa2/Hspa8	GO:0072341	modified amino acid binding	MF	0.0066	2	HSP70	HSP70(2.1E-04)
neuron Atoh8	t6h - t0h	1	Spis_XP_022800434_1	Gnmt	GO:0072341	modified amino acid binding	MF	0.0066	2	Methyltransf_25
neuron Atoh8	t6h - t0h	1	Spis_XP_022778606_1	Calr/Calr3/Calr4	GO:0045665	negative regulation of neuron differenti...	BP	0.0067	2	Calreticulin	Calreticulin(4.1E-04)
neuron Atoh8	t6h - t0h	1	Spis_XP_022786631_1	Calr/Calr3/Calr4	GO:0045665	negative regulation of neuron differenti...	BP	0.0067	2	Calreticulin	Calreticulin(4.1E-04)
neuron Atoh8	t6h - t0h	1	Spis_XP_022786631_1	Calr/Calr3/Calr4	GO:1901224	positive regulation of non-canonical NF-...	BP	0.0067	2	Calreticulin	Calreticulin(4.1E-04)
neuron Atoh8	t6h - t0h	1	Spis_XP_022778606_1	Calr/Calr3/Calr4	GO:1901224	positive regulation of non-canonical NF-...	BP	0.0067	2	Calreticulin	Calreticulin(4.1E-04)
neuron Atoh8	t6h - t0h	1	Spis_XP_022780139_1	Ets:Ets1/Ets2/Etv2	GO:1990837	sequence-specific double-stranded DNA bi...	MF	0.0071	5	Ets	Ets(2.1E-04)
neuron Atoh8	t6h - t0h	1	Spis_XP_022785023_1	Ets:like:Ehf/Elf1/Elf2/Elf3/Elf4/Elf5/Elk1/Elk3/Elk4/Erf/Erfl/Erg/Ets1/Ets2/Etv1/Etv2/Etv3/ETV3L/Etv4/Etv5/Etv6/Fev/Fli1/Gabpa/Spdef/Spi1/Spib/Spic	GO:1990837	sequence-specific double-stranded DNA bi...	MF	0.0071	5	Ets	Ets(2.1E-04)
neuron Atoh8	t6h - t0h	1	Spis_XP_022785671_1	Ets:Etv6	GO:1990837	sequence-specific double-stranded DNA bi...	MF	0.0071	5	Ets	Ets(2.1E-04)
neuron Atoh8	t6h - t0h	1	Spis_XP_022782200_1	bZIP:like:Cebpg	GO:1990837	sequence-specific double-stranded DNA bi...	MF	0.0071	5	bZIP_2	bZIP_2(1.7E-03)
neuron Atoh8	t6h - t0h	1	Spis_XP_022790817_1	bZIP:Atf4/Atf5	GO:1990837	sequence-specific double-stranded DNA bi...	MF	0.0071	5	bZIP_1
neuron Atoh8	t6h - t0h	1	Spis_XP_022778606_1	Calr/Calr3/Calr4	GO:0042562	hormone binding	MF	0.0072	2	Calreticulin	Calreticulin(4.1E-04)
neuron Atoh8	t6h - t0h	1	Spis_XP_022786631_1	Calr/Calr3/Calr4	GO:0042562	hormone binding	MF	0.0072	2	Calreticulin	Calreticulin(4.1E-04)
neuron Atoh8	t6h - t0h	1	Spis_XP_022803600_1	Hsp90aa1/Hsp90ab1	GO:0097110	scaffold protein binding	MF	0.0072	2	HATPase_c HSP90	HSP90(4.1E-04);HATPase_c(7.8E-04)
neuron Atoh8	t6h - t0h	1	Spis_Spis6782_1	BC048507/Dynll1/Dynll2	GO:0097110	scaffold protein binding	MF	0.0072	2	Dynein_light	Dynein_light(2.3E-02)
neuron Atoh8	t6h - t0h	1	Spis_XP_022794176_1	Hspa1a/Hspa1b/Hspa1l/Hspa2/Hspa8	GO:0031072	heat shock protein binding	MF	0.0075	3	HSP70	HSP70(2.1E-04)
neuron Atoh8	t6h - t0h	1	Spis_XP_022808911_1	Hspa5	GO:0031072	heat shock protein binding	MF	0.0075	3	HSP70	HSP70(2.1E-04)
neuron Atoh8	t6h - t0h	1	Spis_XP_022790817_1	bZIP:Atf4/Atf5	GO:0031072	heat shock protein binding	MF	0.0075	3	bZIP_1
neuron Atoh8	t6h - t0h	1	Spis_XP_022794176_1	Hspa1a/Hspa1b/Hspa1l/Hspa2/Hspa8	GO:0101031	protein folding chaperone complex	CC	0.0075	2	HSP70	HSP70(2.1E-04)
neuron Atoh8	t6h - t0h	1	Spis_XP_022785479_1	Sdf2/Sdf2l1	GO:0101031	protein folding chaperone complex	CC	0.0075	2	MIR	MIR(3.3E-02)
neuron Atoh8	t6h - t0h	1	Spis_XP_022785671_1	Ets:Etv6	GO:0001228	DNA-binding transcription activator acti...	MF	0.008	3	Ets	Ets(2.1E-04)
neuron Atoh8	t6h - t0h	1	Spis_XP_022782200_1	bZIP:like:Cebpg	GO:0001228	DNA-binding transcription activator acti...	MF	0.008	3	bZIP_2	bZIP_2(1.7E-03)
neuron Atoh8	t6h - t0h	1	Spis_XP_022790817_1	bZIP:Atf4/Atf5	GO:0001228	DNA-binding transcription activator acti...	MF	0.008	3	bZIP_1
neuron Atoh8	t6h - t0h	1	Spis_XP_022808911_1	Hspa5	GO:0008284	positive regulation of cell population p...	BP	0.0082	6	HSP70	HSP70(2.1E-04)
neuron Atoh8	t6h - t0h	1	Spis_XP_022803600_1	Hsp90aa1/Hsp90ab1	GO:0008284	positive regulation of cell population p...	BP	0.0082	6	HATPase_c HSP90	HSP90(4.1E-04);HATPase_c(7.8E-04)
neuron Atoh8	t6h - t0h	1	Spis_XP_022786631_1	Calr/Calr3/Calr4	GO:0008284	positive regulation of cell population p...	BP	0.0082	6	Calreticulin	Calreticulin(4.1E-04)
neuron Atoh8	t6h - t0h	1	Spis_XP_022778606_1	Calr/Calr3/Calr4	GO:0008284	positive regulation of cell population p...	BP	0.0082	6	Calreticulin	Calreticulin(4.1E-04)
neuron Atoh8	t6h - t0h	1	Spis_XP_022795105_1	Mzb1	GO:0008284	positive regulation of cell population p...	BP	0.0082	6	DUF3456	DUF3456(6.5E-04)
neuron Atoh8	t6h - t0h	1	Spis_Spis6782_1	BC048507/Dynll1/Dynll2	GO:0008284	positive regulation of cell population p...	BP	0.0082	6	Dynein_light	Dynein_light(2.3E-02)
neuron Atoh8	t6h - t0h	1	Spis_XP_022786631_1	Calr/Calr3/Calr4	GO:0010595	positive regulation of endothelial cell ...	BP	0.0083	2	Calreticulin	Calreticulin(4.1E-04)
neuron Atoh8	t6h - t0h	1	Spis_XP_022778606_1	Calr/Calr3/Calr4	GO:0010595	positive regulation of endothelial cell ...	BP	0.0083	2	Calreticulin	Calreticulin(4.1E-04)
neuron Atoh8	t6h - t0h	1	Spis_XP_022794176_1	Hspa1a/Hspa1b/Hspa1l/Hspa2/Hspa8	GO:0016887	ATP hydrolysis activity	MF	0.0086	4	HSP70	HSP70(2.1E-04)
neuron Atoh8	t6h - t0h	1	Spis_XP_022808911_1	Hspa5	GO:0016887	ATP hydrolysis activity	MF	0.0086	4	HSP70	HSP70(2.1E-04)
neuron Atoh8	t6h - t0h	1	Spis_XP_022802311_1	Hsp90b1	GO:0016887	ATP hydrolysis activity	MF	0.0086	4	HATPase_c HSP90	HSP90(4.1E-04);HATPase_c(7.8E-04)
neuron Atoh8	t6h - t0h	1	Spis_XP_022803600_1	Hsp90aa1/Hsp90ab1	GO:0016887	ATP hydrolysis activity	MF	0.0086	4	HATPase_c HSP90	HSP90(4.1E-04);HATPase_c(7.8E-04)
neuron Atoh8	t6h - t0h	1	Spis_XP_022794176_1	Hspa1a/Hspa1b/Hspa1l/Hspa2/Hspa8	GO:0031906	late endosome lumen	CC	0.0094	1	HSP70	HSP70(2.1E-04)
neuron Atoh8	t6h - t0h	1	Spis_XP_022782200_1	bZIP:like:Cebpg	GO:0036488	CHOP-C/EBP complex	CC	0.0094	1	bZIP_2	bZIP_2(1.7E-03)
neuron Atoh8	t6h - t0h	1	Spis_XP_022803400_1	Pdia3	GO:0042825	TAP complex	CC	0.0094	1	Thioredoxin Thioredoxin_6	Thioredoxin(7.8E-04);Thioredoxin_6(1.0E-03)
neuron Atoh8	t6h - t0h	1	Spis_XP_022782200_1	bZIP:like:Cebpg	GO:1990647	C/EBP complex	CC	0.0094	1	bZIP_2	bZIP_2(1.7E-03)
neuron Atoh8	t6h - t0h	1	Spis_XP_022794176_1	Hspa1a/Hspa1b/Hspa1l/Hspa2/Hspa8	GO:1990836	lysosomal matrix	CC	0.0094	1	HSP70	HSP70(2.1E-04)
neuron Atoh8	t6h - t0h	1	Spis_XP_022785671_1	Ets:Etv6	GO:0007296	vitellogenesis	BP	0.0095	1	Ets	Ets(2.1E-04)
neuron Atoh8	t6h - t0h	1	Spis_Spis18413_1	Zcchc3	GO:0009597	detection of virus	BP	0.0095	1	zf-CCHC
neuron Atoh8	t6h - t0h	1	Spis_XP_022785023_1	Ets:like:Ehf/Elf1/Elf2/Elf3/Elf4/Elf5/Elk1/Elk3/Elk4/Erf/Erfl/Erg/Ets1/Ets2/Etv1/Etv2/Etv3/ETV3L/Etv4/Etv5/Etv6/Fev/Fli1/Gabpa/Spdef/Spi1/Spib/Spic	GO:0010455	positive regulation of cell fate commitm...	BP	0.0095	1	Ets	Ets(2.1E-04)
neuron Atoh8	t6h - t0h	1	Spis_XP_022790817_1	bZIP:Atf4/Atf5	GO:0021891	olfactory bulb interneuron development	BP	0.0095	1	bZIP_1
neuron Atoh8	t6h - t0h	1	Spis_XP_022803600_1	Hsp90aa1/Hsp90ab1	GO:0045585	positive regulation of cytotoxic T cell ...	BP	0.0095	1	HATPase_c HSP90	HSP90(4.1E-04);HATPase_c(7.8E-04)
neuron Atoh8	t6h - t0h	1	Spis_XP_022785429_1	Calm1/Calm2/Calm3	GO:0051343	positive regulation of cyclic-nucleotide...	BP	0.0095	1	EF-hand_7	EF-hand_7(4.9E-02)
neuron Atoh8	t6h - t0h	1	Spis_XP_022785023_1	Ets:like:Ehf/Elf1/Elf2/Elf3/Elf4/Elf5/Elk1/Elk3/Elk4/Erf/Erfl/Erg/Ets1/Ets2/Etv1/Etv2/Etv3/ETV3L/Etv4/Etv5/Etv6/Fev/Fli1/Gabpa/Spdef/Spi1/Spib/Spic	GO:0060480	lung goblet cell differentiation	BP	0.0095	1	Ets	Ets(2.1E-04)
neuron Atoh8	t6h - t0h	1	Spis_XP_022794176_1	Hspa1a/Hspa1b/Hspa1l/Hspa2/Hspa8	GO:0061740	protein targeting to lysosome involved i...	BP	0.0095	1	HSP70	HSP70(2.1E-04)
neuron Atoh8	t6h - t0h	1	Spis_XP_022802311_1	Hsp90b1	GO:0071318	cellular response to ATP	BP	0.0095	1	HATPase_c HSP90	HSP90(4.1E-04);HATPase_c(7.8E-04)
neuron Atoh8	t6h - t0h	1	Spis_XP_022800434_1	Gnmt	GO:1901052	sarcosine metabolic process	BP	0.0095	1	Methyltransf_25
neuron Atoh8	t6h - t0h	1	Spis_XP_022779150_1	Hyou1	GO:1903382	negative regulation of endoplasmic retic...	BP	0.0095	1	HSP70	HSP70(2.1E-04)
neuron Atoh8	t6h - t0h	1	Spis_XP_022794176_1	Hspa1a/Hspa1b/Hspa1l/Hspa2/Hspa8	GO:1904764	chaperone-mediated autophagy translocati...	BP	0.0095	1	HSP70	HSP70(2.1E-04)
neuron Atoh8	t6h - t0h	1	Spis_XP_022794176_1	Hspa1a/Hspa1b/Hspa1l/Hspa2/Hspa8	GO:1990832	slow axonal transport	BP	0.0095	1	HSP70	HSP70(2.1E-04)
neuron Atoh8	t6h - t0h	1	Spis_XP_022803600_1	Hsp90aa1/Hsp90ab1	GO:0002134	UTP binding	MF	0.0099	1	HATPase_c HSP90	HSP90(4.1E-04);HATPase_c(7.8E-04)
neuron Atoh8	t6h - t0h	1	Spis_XP_022785429_1	Calm1/Calm2/Calm3	GO:0010856	adenylate cyclase activator activity	MF	0.0099	1	EF-hand_7	EF-hand_7(4.9E-02)
neuron Atoh8	t6h - t0h	1	Spis_XP_022794176_1	Hspa1a/Hspa1b/Hspa1l/Hspa2/Hspa8	GO:0031686	A1 adenosine receptor binding	MF	0.0099	1	HSP70	HSP70(2.1E-04)
neuron Atoh8	t6h - t0h	1	Spis_XP_022794176_1	Hspa1a/Hspa1b/Hspa1l/Hspa2/Hspa8	GO:1904593	prostaglandin binding	MF	0.0099	1	HSP70	HSP70(2.1E-04)
neuron Atoh8	t6h - t0h	1	Spis_XP_022794176_1	Hspa1a/Hspa1b/Hspa1l/Hspa2/Hspa8	GO:1990833	clathrin-uncoating ATPase activity	MF	0.0099	1	HSP70	HSP70(2.1E-04)
neuron Isl	t6h - t0h	1	Spis_XP_022804433_1	Tob1/Tob2	GO:1990782	protein tyrosine kinase binding	MF	0.00062	2	BTG	BTG(3.6E-03)
neuron Isl	t6h - t0h	1	Spis_XP_022803600_1	Hsp90aa1/Hsp90ab1	GO:1990782	protein tyrosine kinase binding	MF	0.00062	2	HATPase_c HSP90	HATPase_c(3.6E-03);HSP90(3.6E-03)
neuron Isl	t6h - t0h	1	Spis_XP_022783289_1	bZIP:Jun/Junb/Jund	GO:0035976	transcription factor AP-1 complex	CC	0.00092	1	Jun bZIP_1	bZIP_1(2.4E-04);Jun(2.4E-03)
neuron Isl	t6h - t0h	1	Spis_XP_022803600_1	Hsp90aa1/Hsp90ab1	GO:0002134	UTP binding	MF	0.00093	1	HATPase_c HSP90	HATPase_c(3.6E-03);HSP90(3.6E-03)
neuron Isl	t6h - t0h	1	Spis_XP_022803600_1	Hsp90aa1/Hsp90ab1	GO:0002135	CTP binding	MF	0.00093	1	HATPase_c HSP90	HATPase_c(3.6E-03);HSP90(3.6E-03)
neuron Isl	t6h - t0h	1	Spis_XP_022783289_1	bZIP:Jun/Junb/Jund	GO:0002158	osteoclast proliferation	BP	0.00093	1	Jun bZIP_1	bZIP_1(2.4E-04);Jun(2.4E-03)
neuron Isl	t6h - t0h	1	Spis_XP_022793074_1	Mpi	GO:0004476	mannose-6-phosphate isomerase activity	MF	0.00093	1	PMI_typeI	PMI_typeI(2.4E-03)
neuron Isl	t6h - t0h	1	Spis_XP_022803600_1	Hsp90aa1/Hsp90ab1	GO:0017098	sulfonylurea receptor binding	MF	0.00093	1	HATPase_c HSP90	HATPase_c(3.6E-03);HSP90(3.6E-03)
neuron Isl	t6h - t0h	1	Spis_XP_022803600_1	Hsp90aa1/Hsp90ab1	GO:0032564	dATP binding	MF	0.00093	1	HATPase_c HSP90	HATPase_c(3.6E-03);HSP90(3.6E-03)
neuron Isl	t6h - t0h	1	Spis_XP_022803600_1	Hsp90aa1/Hsp90ab1	GO:0051022	Rho GDP-dissociation inhibitor binding	MF	0.00093	1	HATPase_c HSP90	HATPase_c(3.6E-03);HSP90(3.6E-03)
neuron Isl	t6h - t0h	1	Spis_XP_022793074_1	Mpi	GO:0061611	mannose to fructose-6-phosphate metaboli...	BP	0.00093	1	PMI_typeI	PMI_typeI(2.4E-03)
neuron Isl	t6h - t0h	1	Spis_XP_022793074_1	Mpi	GO:0061619	glycolytic process from mannose through ...	BP	0.00093	1	PMI_typeI	PMI_typeI(2.4E-03)
neuron Isl	t6h - t0h	1	Spis_XP_022783289_1	bZIP:Jun/Junb/Jund	GO:0001649	osteoblast differentiation	BP	0.0011	2	Jun bZIP_1	bZIP_1(2.4E-04);Jun(2.4E-03)
neuron Isl	t6h - t0h	1	Spis_XP_022804433_1	Tob1/Tob2	GO:0001649	osteoblast differentiation	BP	0.0011	2	BTG	BTG(3.6E-03)
neuron Isl	t6h - t0h	1	Spis_XP_022790817_1	bZIP:Atf4/Atf5	GO:0021891	olfactory bulb interneuron development	BP	0.0019	1	bZIP_1	bZIP_1(2.4E-04)
neuron Isl	t6h - t0h	1	Spis_XP_022803600_1	Hsp90aa1/Hsp90ab1	GO:0045585	positive regulation of cytotoxic T cell ...	BP	0.0019	1	HATPase_c HSP90	HATPase_c(3.6E-03);HSP90(3.6E-03)
neuron Isl	t6h - t0h	1	Spis_XP_022783289_1	bZIP:Jun/Junb/Jund	GO:0060136	embryonic process involved in female pre...	BP	0.0019	1	Jun bZIP_1	bZIP_1(2.4E-04);Jun(2.4E-03)
neuron Isl	t6h - t0h	1	Spis_XP_022804433_1	Tob1/Tob2	GO:0060212	negative regulation of nuclear-transcrib...	BP	0.0019	1	BTG	BTG(3.6E-03)
neuron Isl	t6h - t0h	1	Spis_XP_022803600_1	Hsp90aa1/Hsp90ab1	GO:1905323	telomerase holoenzyme complex assembly	BP	0.0019	1	HATPase_c HSP90	HATPase_c(3.6E-03);HSP90(3.6E-03)
neuron Isl	t6h - t0h	1	Spis_XP_022790817_1	bZIP:Atf4/Atf5	GO:0001228	DNA-binding transcription activator acti...	MF	0.0025	2	bZIP_1	bZIP_1(2.4E-04)
neuron Isl	t6h - t0h	1	Spis_XP_022783289_1	bZIP:Jun/Junb/Jund	GO:0001228	DNA-binding transcription activator acti...	MF	0.0025	2	Jun bZIP_1	bZIP_1(2.4E-04);Jun(2.4E-03)
neuron Isl	t6h - t0h	1	Spis_XP_022793074_1	Mpi	GO:0009298	GDP-mannose biosynthetic process	BP	0.0028	1	PMI_typeI	PMI_typeI(2.4E-03)
neuron Isl	t6h - t0h	1	Spis_XP_022790817_1	bZIP:Atf4/Atf5	GO:0021930	cerebellar granule cell precursor prolif...	BP	0.0028	1	bZIP_1	bZIP_1(2.4E-04)
neuron Isl	t6h - t0h	1	Spis_XP_022803600_1	Hsp90aa1/Hsp90ab1	GO:1902949	positive regulation of tau-protein kinas...	BP	0.0028	1	HATPase_c HSP90	HATPase_c(3.6E-03);HSP90(3.6E-03)
neuron Isl	t6h - t0h	1	Spis_XP_022803600_1	Hsp90aa1/Hsp90ab1	GO:0044294	dendritic growth cone	CC	0.0037	1	HATPase_c HSP90	HATPase_c(3.6E-03);HSP90(3.6E-03)
neuron Isl	t6h - t0h	1	Spis_XP_022790817_1	bZIP:Atf4/Atf5	GO:0048712	negative regulation of astrocyte differe...	BP	0.0037	1	bZIP_1	bZIP_1(2.4E-04)
neuron Isl	t6h - t0h	1	Spis_XP_022803600_1	Hsp90aa1/Hsp90ab1	GO:0097226	sperm mitochondrial sheath	CC	0.0037	1	HATPase_c HSP90	HATPase_c(3.6E-03);HSP90(3.6E-03)
neuron Isl	t6h - t0h	1	Spis_XP_022803600_1	Hsp90aa1/Hsp90ab1	GO:0045040	protein insertion into mitochondrial out...	BP	0.0046	1	HATPase_c HSP90	HATPase_c(3.6E-03);HSP90(3.6E-03)
neuron Isl	t6h - t0h	1	Spis_XP_022803600_1	Hsp90aa1/Hsp90ab1	GO:0030235	nitric-oxide synthase regulator activity	MF	0.0047	1	HATPase_c HSP90	HATPase_c(3.6E-03);HSP90(3.6E-03)
neuron Isl	t6h - t0h	1	Spis_XP_022803600_1	Hsp90aa1/Hsp90ab1	GO:0030911	TPR domain binding	MF	0.0047	1	HATPase_c HSP90	HATPase_c(3.6E-03);HSP90(3.6E-03)
neuron Isl	t6h - t0h	1	Spis_XP_022783289_1	bZIP:Jun/Junb/Jund	GO:0060716	labyrinthine layer blood vessel developm...	BP	0.0055	1	Jun bZIP_1	bZIP_1(2.4E-04);Jun(2.4E-03)
neuron Isl	t6h - t0h	1	Spis_XP_022803600_1	Hsp90aa1/Hsp90ab1	GO:0048156	tau protein binding	MF	0.0056	1	HATPase_c HSP90	HATPase_c(3.6E-03);HSP90(3.6E-03)
neuron Isl	t6h - t0h	1	Spis_XP_022783289_1	bZIP:Jun/Junb/Jund	GO:0042127	regulation of cell population proliferat...	BP	0.0059	4	Jun bZIP_1	bZIP_1(2.4E-04);Jun(2.4E-03)
neuron Isl	t6h - t0h	1	Spis_XP_022790817_1	bZIP:Atf4/Atf5	GO:0042127	regulation of cell population proliferat...	BP	0.0059	4	bZIP_1	bZIP_1(2.4E-04)
neuron Isl	t6h - t0h	1	Spis_XP_022804433_1	Tob1/Tob2	GO:0042127	regulation of cell population proliferat...	BP	0.0059	4	BTG	BTG(3.6E-03)
neuron Isl	t6h - t0h	1	Spis_XP_022803600_1	Hsp90aa1/Hsp90ab1	GO:0042127	regulation of cell population proliferat...	BP	0.0059	4	HATPase_c HSP90	HATPase_c(3.6E-03);HSP90(3.6E-03)
neuron Isl	t6h - t0h	1	Spis_XP_022783289_1	bZIP:Jun/Junb/Jund	GO:0045935	positive regulation of nucleobase-contai...	BP	0.006	4	Jun bZIP_1	bZIP_1(2.4E-04);Jun(2.4E-03)
neuron Isl	t6h - t0h	1	Spis_XP_022790817_1	bZIP:Atf4/Atf5	GO:0045935	positive regulation of nucleobase-contai...	BP	0.006	4	bZIP_1	bZIP_1(2.4E-04)
neuron Isl	t6h - t0h	1	Spis_XP_022803600_1	Hsp90aa1/Hsp90ab1	GO:0045935	positive regulation of nucleobase-contai...	BP	0.006	4	HATPase_c HSP90	HATPase_c(3.6E-03);HSP90(3.6E-03)
neuron Isl	t6h - t0h	1	Spis_XP_022804433_1	Tob1/Tob2	GO:0045935	positive regulation of nucleobase-contai...	BP	0.006	4	BTG	BTG(3.6E-03)
neuron Isl	t6h - t0h	1	Spis_XP_022783289_1	bZIP:Jun/Junb/Jund	GO:0046697	decidualization	BP	0.0065	1	Jun bZIP_1	bZIP_1(2.4E-04);Jun(2.4E-03)
neuron Isl	t6h - t0h	1	Spis_XP_022804433_1	Tob1/Tob2	GO:0060213	positive regulation of nuclear-transcrib...	BP	0.0065	1	BTG	BTG(3.6E-03)
neuron Isl	t6h - t0h	1	Spis_XP_022803600_1	Hsp90aa1/Hsp90ab1	GO:0070182	DNA polymerase binding	MF	0.0065	1	HATPase_c HSP90	HATPase_c(3.6E-03);HSP90(3.6E-03)
neuron Isl	t6h - t0h	1	Spis_XP_022804433_1	Tob1/Tob2	GO:1900153	positive regulation of nuclear-transcrib...	BP	0.0065	1	BTG	BTG(3.6E-03)
neuron Isl	t6h - t0h	1	Spis_XP_022803600_1	Hsp90aa1/Hsp90ab1	GO:0045793	positive regulation of cell size	BP	0.0074	1	HATPase_c HSP90	HATPase_c(3.6E-03);HSP90(3.6E-03)
neuron Isl	t6h - t0h	1	Spis_XP_022803600_1	Hsp90aa1/Hsp90ab1	GO:0097524	sperm plasma membrane	CC	0.0082	1	HATPase_c HSP90	HATPase_c(3.6E-03);HSP90(3.6E-03)
neuron Isl	t6h - t0h	1	Spis_XP_022783289_1	bZIP:Jun/Junb/Jund	GO:0033687	osteoblast proliferation	BP	0.0083	1	Jun bZIP_1	bZIP_1(2.4E-04);Jun(2.4E-03)
neuron Isl	t6h - t0h	1	Spis_XP_022803600_1	Hsp90aa1/Hsp90ab1	GO:0051131	chaperone-mediated protein complex assem...	BP	0.0083	1	HATPase_c HSP90	HATPase_c(3.6E-03);HSP90(3.6E-03)
neuron Isl	t6h - t0h	1	Spis_XP_022804433_1	Tob1/Tob2	GO:0060390	regulation of SMAD protein signal transd...	BP	0.0083	1	BTG	BTG(3.6E-03)
neuron Isl	t6h - t0h	1	Spis_XP_022803600_1	Hsp90aa1/Hsp90ab1	GO:0010592	positive regulation of lamellipodium ass...	BP	0.0092	1	HATPase_c HSP90	HATPase_c(3.6E-03);HSP90(3.6E-03)
neuron Isl	t6h - t0h	1	Spis_XP_022804433_1	Tob1/Tob2	GO:0030514	negative regulation of BMP signaling pat...	BP	0.0092	1	BTG	BTG(3.6E-03)
neuron Isl	t6h - t0h	1	Spis_XP_022790817_1	bZIP:Atf4/Atf5	GO:0010557	positive regulation of macromolecule bio...	BP	0.0094	4	bZIP_1	bZIP_1(2.4E-04)
neuron Isl	t6h - t0h	1	Spis_XP_022783289_1	bZIP:Jun/Junb/Jund	GO:0010557	positive regulation of macromolecule bio...	BP	0.0094	4	Jun bZIP_1	bZIP_1(2.4E-04);Jun(2.4E-03)
neuron Isl	t6h - t0h	1	Spis_XP_022803600_1	Hsp90aa1/Hsp90ab1	GO:0010557	positive regulation of macromolecule bio...	BP	0.0094	4	HATPase_c HSP90	HATPase_c(3.6E-03);HSP90(3.6E-03)
neuron Isl	t6h - t0h	1	Spis_XP_022804433_1	Tob1/Tob2	GO:0010557	positive regulation of macromolecule bio...	BP	0.0094	4	BTG	BTG(3.6E-03)
neuron, all cells	t6h - t0h	1	Spis_XP_022778606_1	Calr/Calr3/Calr4	GO:0005790	smooth endoplasmic reticulum	CC	6.6e-17	10	Calreticulin	Calreticulin(8.5E-06)
neuron, all cells	t6h - t0h	1	Spis_XP_022786631_1	Calr/Calr3/Calr4	GO:0005790	smooth endoplasmic reticulum	CC	6.6e-17	10	Calreticulin	Calreticulin(8.5E-06)
neuron, all cells	t6h - t0h	1	Spis_XP_022803400_1	Pdia3	GO:0005790	smooth endoplasmic reticulum	CC	6.6e-17	10	Thioredoxin Thioredoxin_6	Thioredoxin_6(1.3E-04);Thioredoxin(9.2E-04)
neuron, all cells	t6h - t0h	1	Spis_XP_022802943_1	Pdia6	GO:0005790	smooth endoplasmic reticulum	CC	6.6e-17	10	Thioredoxin	Thioredoxin(9.2E-04)
neuron, all cells	t6h - t0h	1	Spis_XP_022802311_1	Hsp90b1	GO:0005790	smooth endoplasmic reticulum	CC	6.6e-17	10	HATPase_c HSP90	HSP90(1.7E-03);HATPase_c(4.1E-03)
neuron, all cells	t6h - t0h	1	Spis_XP_022808911_1	Hspa5	GO:0005790	smooth endoplasmic reticulum	CC	6.6e-17	10	HSP70	HSP70(2.2E-03)
neuron, all cells	t6h - t0h	1	Spis_XP_022779150_1	Hyou1	GO:0005790	smooth endoplasmic reticulum	CC	6.6e-17	10	HSP70	HSP70(2.2E-03)
neuron, all cells	t6h - t0h	1	Spis_XP_022798757_1	Erp29	GO:0005790	smooth endoplasmic reticulum	CC	6.6e-17	10	ERp29_N ERp29	ERp29_N(2.3E-02);ERp29(3.6E-02)
neuron, all cells	t6h - t0h	1	Spis_XP_022799669_1	Prdx4	GO:0005790	smooth endoplasmic reticulum	CC	6.6e-17	10	AhpC-TSA 1-cysPrx_C
neuron, all cells	t6h - t0h	1	Spis_XP_022788655_1	Dnajc3	GO:0005790	smooth endoplasmic reticulum	CC	6.6e-17	10	TPR_16 TPR_8 TPR_19 DnaJ
neuron, all cells	t6h - t0h	1	Spis_XP_022786631_1	Calr/Calr3/Calr4	GO:0005788	endoplasmic reticulum lumen	CC	1.3e-13	11	Calreticulin	Calreticulin(8.5E-06)
neuron, all cells	t6h - t0h	1	Spis_XP_022778606_1	Calr/Calr3/Calr4	GO:0005788	endoplasmic reticulum lumen	CC	1.3e-13	11	Calreticulin	Calreticulin(8.5E-06)
neuron, all cells	t6h - t0h	1	Spis_XP_022796043_1	Erp44	GO:0005788	endoplasmic reticulum lumen	CC	1.3e-13	11	Thioredoxin Thioredoxin_6	Thioredoxin_6(1.3E-04);Thioredoxin(9.2E-04)
neuron, all cells	t6h - t0h	1	Spis_XP_022799145_1	Erp27/P4hb/Pdia2/Pdilt	GO:0005788	endoplasmic reticulum lumen	CC	1.3e-13	11	Thioredoxin Thioredoxin_6	Thioredoxin_6(1.3E-04);Thioredoxin(9.2E-04)
neuron, all cells	t6h - t0h	1	Spis_XP_022803400_1	Pdia3	GO:0005788	endoplasmic reticulum lumen	CC	1.3e-13	11	Thioredoxin Thioredoxin_6	Thioredoxin_6(1.3E-04);Thioredoxin(9.2E-04)
neuron, all cells	t6h - t0h	1	Spis_XP_022802943_1	Pdia6	GO:0005788	endoplasmic reticulum lumen	CC	1.3e-13	11	Thioredoxin	Thioredoxin(9.2E-04)
neuron, all cells	t6h - t0h	1	Spis_XP_022802311_1	Hsp90b1	GO:0005788	endoplasmic reticulum lumen	CC	1.3e-13	11	HATPase_c HSP90	HSP90(1.7E-03);HATPase_c(4.1E-03)
neuron, all cells	t6h - t0h	1	Spis_XP_022808911_1	Hspa5	GO:0005788	endoplasmic reticulum lumen	CC	1.3e-13	11	HSP70	HSP70(2.2E-03)
neuron, all cells	t6h - t0h	1	Spis_XP_022795105_1	Mzb1	GO:0005788	endoplasmic reticulum lumen	CC	1.3e-13	11	DUF3456	DUF3456(2.7E-03)
neuron, all cells	t6h - t0h	1	Spis_XP_022798757_1	Erp29	GO:0005788	endoplasmic reticulum lumen	CC	1.3e-13	11	ERp29_N ERp29	ERp29_N(2.3E-02);ERp29(3.6E-02)
neuron, all cells	t6h - t0h	1	Spis_XP_022788655_1	Dnajc3	GO:0005788	endoplasmic reticulum lumen	CC	1.3e-13	11	TPR_16 TPR_8 TPR_19 DnaJ
neuron, all cells	t6h - t0h	1	Spis_XP_022799145_1	Erp27/P4hb/Pdia2/Pdilt	GO:0034663	endoplasmic reticulum chaperone complex	CC	1.8e-11	6	Thioredoxin Thioredoxin_6	Thioredoxin_6(1.3E-04);Thioredoxin(9.2E-04)
neuron, all cells	t6h - t0h	1	Spis_XP_022802943_1	Pdia6	GO:0034663	endoplasmic reticulum chaperone complex	CC	1.8e-11	6	Thioredoxin	Thioredoxin(9.2E-04)
neuron, all cells	t6h - t0h	1	Spis_XP_022802311_1	Hsp90b1	GO:0034663	endoplasmic reticulum chaperone complex	CC	1.8e-11	6	HATPase_c HSP90	HSP90(1.7E-03);HATPase_c(4.1E-03)
neuron, all cells	t6h - t0h	1	Spis_XP_022808911_1	Hspa5	GO:0034663	endoplasmic reticulum chaperone complex	CC	1.8e-11	6	HSP70	HSP70(2.2E-03)
neuron, all cells	t6h - t0h	1	Spis_XP_022779150_1	Hyou1	GO:0034663	endoplasmic reticulum chaperone complex	CC	1.8e-11	6	HSP70	HSP70(2.2E-03)
neuron, all cells	t6h - t0h	1	Spis_XP_022795105_1	Mzb1	GO:0034663	endoplasmic reticulum chaperone complex	CC	1.8e-11	6	DUF3456	DUF3456(2.7E-03)
neuron, all cells	t6h - t0h	1	Spis_XP_022796043_1	Erp44	GO:0003756	protein disulfide isomerase activity	MF	1.6e-08	5	Thioredoxin Thioredoxin_6	Thioredoxin_6(1.3E-04);Thioredoxin(9.2E-04)
neuron, all cells	t6h - t0h	1	Spis_XP_022799145_1	Erp27/P4hb/Pdia2/Pdilt	GO:0003756	protein disulfide isomerase activity	MF	1.6e-08	5	Thioredoxin Thioredoxin_6	Thioredoxin_6(1.3E-04);Thioredoxin(9.2E-04)
neuron, all cells	t6h - t0h	1	Spis_XP_022803400_1	Pdia3	GO:0003756	protein disulfide isomerase activity	MF	1.6e-08	5	Thioredoxin Thioredoxin_6	Thioredoxin_6(1.3E-04);Thioredoxin(9.2E-04)
neuron, all cells	t6h - t0h	1	Spis_XP_022802943_1	Pdia6	GO:0003756	protein disulfide isomerase activity	MF	1.6e-08	5	Thioredoxin	Thioredoxin(9.2E-04)
neuron, all cells	t6h - t0h	1	Spis_XP_022802321_1	Creld1/Creld2	GO:0003756	protein disulfide isomerase activity	MF	1.6e-08	5	DUF3456 Laminin_EGF	DUF3456(2.7E-03)
neuron, all cells	t6h - t0h	1	Spis_XP_022778606_1	Calr/Calr3/Calr4	GO:0051082	unfolded protein binding	MF	3.8e-08	8	Calreticulin	Calreticulin(8.5E-06)
neuron, all cells	t6h - t0h	1	Spis_XP_022786631_1	Calr/Calr3/Calr4	GO:0051082	unfolded protein binding	MF	3.8e-08	8	Calreticulin	Calreticulin(8.5E-06)
neuron, all cells	t6h - t0h	1	Spis_XP_022798255_1	Canx/Clgn	GO:0051082	unfolded protein binding	MF	3.8e-08	8	Calreticulin	Calreticulin(8.5E-06)
neuron, all cells	t6h - t0h	1	Spis_XP_022802311_1	Hsp90b1	GO:0051082	unfolded protein binding	MF	3.8e-08	8	HATPase_c HSP90	HSP90(1.7E-03);HATPase_c(4.1E-03)
neuron, all cells	t6h - t0h	1	Spis_XP_022803600_1	Hsp90aa1/Hsp90ab1	GO:0051082	unfolded protein binding	MF	3.8e-08	8	HATPase_c HSP90	HSP90(1.7E-03);HATPase_c(4.1E-03)
neuron, all cells	t6h - t0h	1	Spis_XP_022794176_1	Hspa1a/Hspa1b/Hspa1l/Hspa2/Hspa8	GO:0051082	unfolded protein binding	MF	3.8e-08	8	HSP70	HSP70(2.2E-03)
neuron, all cells	t6h - t0h	1	Spis_XP_022808911_1	Hspa5	GO:0051082	unfolded protein binding	MF	3.8e-08	8	HSP70	HSP70(2.2E-03)
neuron, all cells	t6h - t0h	1	Spis_XP_022782567_1	Hspe1/Hspe1-rs1	GO:0051082	unfolded protein binding	MF	3.8e-08	8	Cpn10	Cpn10(2.3E-02)
neuron, all cells	t6h - t0h	1	Spis_XP_022796043_1	Erp44	GO:0005793	endoplasmic reticulum-Golgi intermediate...	CC	4.6e-07	7	Thioredoxin Thioredoxin_6	Thioredoxin_6(1.3E-04);Thioredoxin(9.2E-04)
neuron, all cells	t6h - t0h	1	Spis_XP_022799145_1	Erp27/P4hb/Pdia2/Pdilt	GO:0005793	endoplasmic reticulum-Golgi intermediate...	CC	4.6e-07	7	Thioredoxin Thioredoxin_6	Thioredoxin_6(1.3E-04);Thioredoxin(9.2E-04)
neuron, all cells	t6h - t0h	1	Spis_XP_022802943_1	Pdia6	GO:0005793	endoplasmic reticulum-Golgi intermediate...	CC	4.6e-07	7	Thioredoxin	Thioredoxin(9.2E-04)
neuron, all cells	t6h - t0h	1	Spis_XP_022808911_1	Hspa5	GO:0005793	endoplasmic reticulum-Golgi intermediate...	CC	4.6e-07	7	HSP70	HSP70(2.2E-03)
neuron, all cells	t6h - t0h	1	Spis_XP_022799113_1	Tmed11/Tmed4/Tmed9	GO:0005793	endoplasmic reticulum-Golgi intermediate...	CC	4.6e-07	7	EMP24_GP25L	EMP24_GP25L(5.3E-03)
neuron, all cells	t6h - t0h	1	Spis_XP_022798765_1	Tmed2	GO:0005793	endoplasmic reticulum-Golgi intermediate...	CC	4.6e-07	7	EMP24_GP25L	EMP24_GP25L(5.3E-03)
neuron, all cells	t6h - t0h	1	Spis_XP_022796634_1	Ergic1	GO:0005793	endoplasmic reticulum-Golgi intermediate...	CC	4.6e-07	7	ERGIC_N COPIIcoated_ERV	ERGIC_N(4.7E-02);COPIIcoated_ERV(4.7E-02)
neuron, all cells	t6h - t0h	1	Spis_XP_022786631_1	Calr/Calr3/Calr4	GO:0002502	peptide antigen assembly with MHC class ...	BP	8.4e-07	3	Calreticulin	Calreticulin(8.5E-06)
neuron, all cells	t6h - t0h	1	Spis_XP_022778606_1	Calr/Calr3/Calr4	GO:0002502	peptide antigen assembly with MHC class ...	BP	8.4e-07	3	Calreticulin	Calreticulin(8.5E-06)
neuron, all cells	t6h - t0h	1	Spis_XP_022803400_1	Pdia3	GO:0002502	peptide antigen assembly with MHC class ...	BP	8.4e-07	3	Thioredoxin Thioredoxin_6	Thioredoxin_6(1.3E-04);Thioredoxin(9.2E-04)
neuron, all cells	t6h - t0h	1	Spis_XP_022802311_1	Hsp90b1	GO:0140662	ATP-dependent protein folding chaperone	MF	1.2e-06	5	HATPase_c HSP90	HSP90(1.7E-03);HATPase_c(4.1E-03)
neuron, all cells	t6h - t0h	1	Spis_XP_022803600_1	Hsp90aa1/Hsp90ab1	GO:0140662	ATP-dependent protein folding chaperone	MF	1.2e-06	5	HATPase_c HSP90	HSP90(1.7E-03);HATPase_c(4.1E-03)
neuron, all cells	t6h - t0h	1	Spis_XP_022779150_1	Hyou1	GO:0140662	ATP-dependent protein folding chaperone	MF	1.2e-06	5	HSP70	HSP70(2.2E-03)
neuron, all cells	t6h - t0h	1	Spis_XP_022794176_1	Hspa1a/Hspa1b/Hspa1l/Hspa2/Hspa8	GO:0140662	ATP-dependent protein folding chaperone	MF	1.2e-06	5	HSP70	HSP70(2.2E-03)
neuron, all cells	t6h - t0h	1	Spis_XP_022808911_1	Hspa5	GO:0140662	ATP-dependent protein folding chaperone	MF	1.2e-06	5	HSP70	HSP70(2.2E-03)
neuron, all cells	t6h - t0h	1	Spis_XP_022799145_1	Erp27/P4hb/Pdia2/Pdilt	GO:0006888	endoplasmic reticulum to Golgi vesicle-m...	BP	3e-06	8	Thioredoxin Thioredoxin_6	Thioredoxin_6(1.3E-04);Thioredoxin(9.2E-04)
neuron, all cells	t6h - t0h	1	Spis_XP_022779150_1	Hyou1	GO:0006888	endoplasmic reticulum to Golgi vesicle-m...	BP	3e-06	8	HSP70	HSP70(2.2E-03)
neuron, all cells	t6h - t0h	1	Spis_XP_022799113_1	Tmed11/Tmed4/Tmed9	GO:0006888	endoplasmic reticulum to Golgi vesicle-m...	BP	3e-06	8	EMP24_GP25L	EMP24_GP25L(5.3E-03)
neuron, all cells	t6h - t0h	1	Spis_XP_022798765_1	Tmed2	GO:0006888	endoplasmic reticulum to Golgi vesicle-m...	BP	3e-06	8	EMP24_GP25L	EMP24_GP25L(5.3E-03)
neuron, all cells	t6h - t0h	1	Spis_XP_022798757_1	Erp29	GO:0006888	endoplasmic reticulum to Golgi vesicle-m...	BP	3e-06	8	ERp29_N ERp29	ERp29_N(2.3E-02);ERp29(3.6E-02)
neuron, all cells	t6h - t0h	1	Spis_XP_022781728_1	Kdelr1/Kdelr2/Kdelr3	GO:0006888	endoplasmic reticulum to Golgi vesicle-m...	BP	3e-06	8	ER_lumen_recept	ER_lumen_recept(2.3E-02)
neuron, all cells	t6h - t0h	1	Spis_XP_022796634_1	Ergic1	GO:0006888	endoplasmic reticulum to Golgi vesicle-m...	BP	3e-06	8	ERGIC_N COPIIcoated_ERV	ERGIC_N(4.7E-02);COPIIcoated_ERV(4.7E-02)
neuron, all cells	t6h - t0h	1	Spis_XP_022782471_1	Bet1	GO:0006888	endoplasmic reticulum to Golgi vesicle-m...	BP	3e-06	8	NA	NA
neuron, all cells	t6h - t0h	1	Spis_XP_022782518_1	bZIP:Atf1/Creb1/Crem	GO:0000978	RNA polymerase II cis-regulatory region ...	MF	4.3e-06	11	pKID bZIP_1	bZIP_1(1.1E-10);pKID(2.3E-02)
neuron, all cells	t6h - t0h	1	Spis_XP_022783289_1	bZIP:Jun/Junb/Jund	GO:0000978	RNA polymerase II cis-regulatory region ...	MF	4.3e-06	11	Jun bZIP_1	bZIP_1(1.1E-10);Jun(2.3E-02)
neuron, all cells	t6h - t0h	1	Spis_XP_022780383_1	bZIP:Creb3/Creb3l3/Creb3l4	GO:0000978	RNA polymerase II cis-regulatory region ...	MF	4.3e-06	11	bZIP_1	bZIP_1(1.1E-10)
neuron, all cells	t6h - t0h	1	Spis_XP_022794277_1	bZIP:Xbp1	GO:0000978	RNA polymerase II cis-regulatory region ...	MF	4.3e-06	11	bZIP_1	bZIP_1(1.1E-10)
neuron, all cells	t6h - t0h	1	Spis_XP_022803294_1	bZIP:like:Atf3/Fos/Fosb/Fosl1/Fosl2/Jdp2	GO:0000978	RNA polymerase II cis-regulatory region ...	MF	4.3e-06	11	bZIP_1	bZIP_1(1.1E-10)
neuron, all cells	t6h - t0h	1	Spis_XP_022785671_1	Ets:Etv6	GO:0000978	RNA polymerase II cis-regulatory region ...	MF	4.3e-06	11	Ets	Ets(9.6E-07)
neuron, all cells	t6h - t0h	1	Spis_XP_022780139_1	Ets:Ets1/Ets2/Etv2	GO:0000978	RNA polymerase II cis-regulatory region ...	MF	4.3e-06	11	Ets	Ets(9.6E-07)
neuron, all cells	t6h - t0h	1	Spis_XP_022804085_1	Ets:Ets1/Ets2/Etv2	GO:0000978	RNA polymerase II cis-regulatory region ...	MF	4.3e-06	11	Ets	Ets(9.6E-07)
neuron, all cells	t6h - t0h	1	Spis_XP_022807802_1	MADS-box_SRF:Mef2a/Mef2b/Mef2c/Mef2d	GO:0000978	RNA polymerase II cis-regulatory region ...	MF	4.3e-06	11	SRF-TF HJURP_C	HJURP_C(2.3E-02);SRF-TF(3.6E-02)
neuron, all cells	t6h - t0h	1	Spis_XP_022779261_1	bZIP:Bach1/Bach2/Nfe2/Nfe2l1/Nfe2l2/Nfe2l3	GO:0000978	RNA polymerase II cis-regulatory region ...	MF	4.3e-06	11	bZIP_Maf
neuron, all cells	t6h - t0h	1	Spis_XP_022797916_1	zf-C4_Nuclear_receptors:like:Ar/Esr1/Esr2/Esrra/Esrrb/Esrrg/Nr1d1/Nr1d2/Nr1h2/Nr1h3/Nr1h4/Nr1h5/Nr1i2/Nr1i3/Nr2c1/Nr2c2/Nr2e1/Nr2e3/Nr2f1/Nr2f2/Nr2f6/Nr3c1/Nr3c2/Nr4a1/Nr4a2/Nr4a3/Nr5a1/Nr5a2/Nr6a1/Pgr/Ppara/Ppard/Pparg/Rara/Rarb/Rarg/Rora/Rorb/Rorc/Rxra/Rxrb/Rxrg/Thra/Thrb/Vdr	GO:0000978	RNA polymerase II cis-regulatory region ...	MF	4.3e-06	11	zf-C4 Hormone_recep
neuron, all cells	t6h - t0h	1	Spis_XP_022798255_1	Canx/Clgn	GO:0006457	protein folding	BP	1.3e-05	14	Calreticulin	Calreticulin(8.5E-06)
neuron, all cells	t6h - t0h	1	Spis_XP_022786631_1	Calr/Calr3/Calr4	GO:0006457	protein folding	BP	1.3e-05	14	Calreticulin	Calreticulin(8.5E-06)
neuron, all cells	t6h - t0h	1	Spis_XP_022778606_1	Calr/Calr3/Calr4	GO:0006457	protein folding	BP	1.3e-05	14	Calreticulin	Calreticulin(8.5E-06)
neuron, all cells	t6h - t0h	1	Spis_XP_022803400_1	Pdia3	GO:0006457	protein folding	BP	1.3e-05	14	Thioredoxin Thioredoxin_6	Thioredoxin_6(1.3E-04);Thioredoxin(9.2E-04)
neuron, all cells	t6h - t0h	1	Spis_XP_022799145_1	Erp27/P4hb/Pdia2/Pdilt	GO:0006457	protein folding	BP	1.3e-05	14	Thioredoxin Thioredoxin_6	Thioredoxin_6(1.3E-04);Thioredoxin(9.2E-04)
neuron, all cells	t6h - t0h	1	Spis_XP_022796043_1	Erp44	GO:0006457	protein folding	BP	1.3e-05	14	Thioredoxin Thioredoxin_6	Thioredoxin_6(1.3E-04);Thioredoxin(9.2E-04)
neuron, all cells	t6h - t0h	1	Spis_XP_022802311_1	Hsp90b1	GO:0006457	protein folding	BP	1.3e-05	14	HATPase_c HSP90	HSP90(1.7E-03);HATPase_c(4.1E-03)
neuron, all cells	t6h - t0h	1	Spis_XP_022803600_1	Hsp90aa1/Hsp90ab1	GO:0006457	protein folding	BP	1.3e-05	14	HATPase_c HSP90	HSP90(1.7E-03);HATPase_c(4.1E-03)
neuron, all cells	t6h - t0h	1	Spis_XP_022808911_1	Hspa5	GO:0006457	protein folding	BP	1.3e-05	14	HSP70	HSP70(2.2E-03)
neuron, all cells	t6h - t0h	1	Spis_XP_022794176_1	Hspa1a/Hspa1b/Hspa1l/Hspa2/Hspa8	GO:0006457	protein folding	BP	1.3e-05	14	HSP70	HSP70(2.2E-03)
neuron, all cells	t6h - t0h	1	Spis_XP_022782567_1	Hspe1/Hspe1-rs1	GO:0006457	protein folding	BP	1.3e-05	14	Cpn10	Cpn10(2.3E-02)
neuron, all cells	t6h - t0h	1	Spis_XP_022799669_1	Prdx4	GO:0006457	protein folding	BP	1.3e-05	14	AhpC-TSA 1-cysPrx_C
neuron, all cells	t6h - t0h	1	Spis_XP_022785479_1	Sdf2/Sdf2l1	GO:0006457	protein folding	BP	1.3e-05	14	MIR
neuron, all cells	t6h - t0h	1	Spis_XP_022788655_1	Dnajc3	GO:0006457	protein folding	BP	1.3e-05	14	TPR_16 TPR_8 TPR_19 DnaJ
neuron, all cells	t6h - t0h	1	Spis_XP_022794176_1	Hspa1a/Hspa1b/Hspa1l/Hspa2/Hspa8	GO:0051085	chaperone cofactor-dependent protein ref...	BP	1.7e-05	4	HSP70	HSP70(2.2E-03)
neuron, all cells	t6h - t0h	1	Spis_XP_022808911_1	Hspa5	GO:0051085	chaperone cofactor-dependent protein ref...	BP	1.7e-05	4	HSP70	HSP70(2.2E-03)
neuron, all cells	t6h - t0h	1	Spis_XP_022782567_1	Hspe1/Hspe1-rs1	GO:0051085	chaperone cofactor-dependent protein ref...	BP	1.7e-05	4	Cpn10	Cpn10(2.3E-02)
neuron, all cells	t6h - t0h	1	Spis_XP_022785479_1	Sdf2/Sdf2l1	GO:0051085	chaperone cofactor-dependent protein ref...	BP	1.7e-05	4	MIR
neuron, all cells	t6h - t0h	1	Spis_XP_022782518_1	bZIP:Atf1/Creb1/Crem	GO:0001228	DNA-binding transcription activator acti...	MF	0.00011	7	pKID bZIP_1	bZIP_1(1.1E-10);pKID(2.3E-02)
neuron, all cells	t6h - t0h	1	Spis_XP_022803294_1	bZIP:like:Atf3/Fos/Fosb/Fosl1/Fosl2/Jdp2	GO:0001228	DNA-binding transcription activator acti...	MF	0.00011	7	bZIP_1	bZIP_1(1.1E-10)
neuron, all cells	t6h - t0h	1	Spis_XP_022780383_1	bZIP:Creb3/Creb3l3/Creb3l4	GO:0001228	DNA-binding transcription activator acti...	MF	0.00011	7	bZIP_1	bZIP_1(1.1E-10)
neuron, all cells	t6h - t0h	1	Spis_XP_022783289_1	bZIP:Jun/Junb/Jund	GO:0001228	DNA-binding transcription activator acti...	MF	0.00011	7	Jun bZIP_1	bZIP_1(1.1E-10);Jun(2.3E-02)
neuron, all cells	t6h - t0h	1	Spis_XP_022790817_1	bZIP:Atf4/Atf5	GO:0001228	DNA-binding transcription activator acti...	MF	0.00011	7	bZIP_1	bZIP_1(1.1E-10)
neuron, all cells	t6h - t0h	1	Spis_XP_022785671_1	Ets:Etv6	GO:0001228	DNA-binding transcription activator acti...	MF	0.00011	7	Ets	Ets(9.6E-07)
neuron, all cells	t6h - t0h	1	Spis_XP_022807802_1	MADS-box_SRF:Mef2a/Mef2b/Mef2c/Mef2d	GO:0001228	DNA-binding transcription activator acti...	MF	0.00011	7	SRF-TF HJURP_C	HJURP_C(2.3E-02);SRF-TF(3.6E-02)
neuron, all cells	t6h - t0h	1	Spis_XP_022794277_1	bZIP:Xbp1	GO:0000122	negative regulation of transcription by ...	BP	0.00013	13	bZIP_1	bZIP_1(1.1E-10)
neuron, all cells	t6h - t0h	1	Spis_XP_022804085_1	Ets:Ets1/Ets2/Etv2	GO:0000122	negative regulation of transcription by ...	BP	0.00013	13	Ets	Ets(9.6E-07)
neuron, all cells	t6h - t0h	1	Spis_XP_022785671_1	Ets:Etv6	GO:0000122	negative regulation of transcription by ...	BP	0.00013	13	Ets	Ets(9.6E-07)
neuron, all cells	t6h - t0h	1	Spis_XP_022780139_1	Ets:Ets1/Ets2/Etv2	GO:0000122	negative regulation of transcription by ...	BP	0.00013	13	Ets	Ets(9.6E-07)
neuron, all cells	t6h - t0h	1	Spis_XP_022785023_1	Ets:like:Ehf/Elf1/Elf2/Elf3/Elf4/Elf5/Elk1/Elk3/Elk4/Erf/Erfl/Erg/Ets1/Ets2/Etv1/Etv2/Etv3/ETV3L/Etv4/Etv5/Etv6/Fev/Fli1/Gabpa/Spdef/Spi1/Spib/Spic	GO:0000122	negative regulation of transcription by ...	BP	0.00013	13	Ets	Ets(9.6E-07)
neuron, all cells	t6h - t0h	1	Spis_XP_022786631_1	Calr/Calr3/Calr4	GO:0000122	negative regulation of transcription by ...	BP	0.00013	13	Calreticulin	Calreticulin(8.5E-06)
neuron, all cells	t6h - t0h	1	Spis_XP_022800693_1	Btg1/Btg1b/Btg1c/Btg2	GO:0000122	negative regulation of transcription by ...	BP	0.00013	13	BTG	BTG(8.5E-06)
neuron, all cells	t6h - t0h	1	Spis_XP_022778606_1	Calr/Calr3/Calr4	GO:0000122	negative regulation of transcription by ...	BP	0.00013	13	Calreticulin	Calreticulin(8.5E-06)
neuron, all cells	t6h - t0h	1	Spis_XP_022781383_1	Scaf4/Scaf8	GO:0000122	negative regulation of transcription by ...	BP	0.00013	13	CID	CID(5.3E-03)
neuron, all cells	t6h - t0h	1	Spis_XP_022779261_1	bZIP:Bach1/Bach2/Nfe2/Nfe2l1/Nfe2l2/Nfe2l3	GO:0000122	negative regulation of transcription by ...	BP	0.00013	13	bZIP_Maf
neuron, all cells	t6h - t0h	1	Spis_XP_022797916_1	zf-C4_Nuclear_receptors:like:Ar/Esr1/Esr2/Esrra/Esrrb/Esrrg/Nr1d1/Nr1d2/Nr1h2/Nr1h3/Nr1h4/Nr1h5/Nr1i2/Nr1i3/Nr2c1/Nr2c2/Nr2e1/Nr2e3/Nr2f1/Nr2f2/Nr2f6/Nr3c1/Nr3c2/Nr4a1/Nr4a2/Nr4a3/Nr5a1/Nr5a2/Nr6a1/Pgr/Ppara/Ppard/Pparg/Rara/Rarb/Rarg/Rora/Rorb/Rorc/Rxra/Rxrb/Rxrg/Thra/Thrb/Vdr	GO:0000122	negative regulation of transcription by ...	BP	0.00013	13	zf-C4 Hormone_recep
neuron, all cells	t6h - t0h	1	Spis_XP_022782638_1	Jazf1	GO:0000122	negative regulation of transcription by ...	BP	0.00013	13	zf-C2H2
neuron, all cells	t6h - t0h	1	Spis_XP_022802140_1	Sik1/Sik2	GO:0000122	negative regulation of transcription by ...	BP	0.00013	13	Pkinase
neuron, all cells	t6h - t0h	1	Spis_XP_022803600_1	Hsp90aa1/Hsp90ab1	GO:0042026	protein refolding	BP	0.00013	3	HATPase_c HSP90	HSP90(1.7E-03);HATPase_c(4.1E-03)
neuron, all cells	t6h - t0h	1	Spis_XP_022808911_1	Hspa5	GO:0042026	protein refolding	BP	0.00013	3	HSP70	HSP70(2.2E-03)
neuron, all cells	t6h - t0h	1	Spis_XP_022794176_1	Hspa1a/Hspa1b/Hspa1l/Hspa2/Hspa8	GO:0042026	protein refolding	BP	0.00013	3	HSP70	HSP70(2.2E-03)
neuron, all cells	t6h - t0h	1	Spis_XP_022808911_1	Hspa5	GO:0051787	misfolded protein binding	MF	0.00013	3	HSP70	HSP70(2.2E-03)
neuron, all cells	t6h - t0h	1	Spis_XP_022785479_1	Sdf2/Sdf2l1	GO:0051787	misfolded protein binding	MF	0.00013	3	MIR
neuron, all cells	t6h - t0h	1	Spis_XP_022788655_1	Dnajc3	GO:0051787	misfolded protein binding	MF	0.00013	3	TPR_16 TPR_8 TPR_19 DnaJ
neuron, all cells	t6h - t0h	1	Spis_XP_022794277_1	bZIP:Xbp1	GO:0042826	histone deacetylase binding	MF	0.00016	5	bZIP_1	bZIP_1(1.1E-10)
neuron, all cells	t6h - t0h	1	Spis_XP_022803600_1	Hsp90aa1/Hsp90ab1	GO:0042826	histone deacetylase binding	MF	0.00016	5	HATPase_c HSP90	HSP90(1.7E-03);HATPase_c(4.1E-03)
neuron, all cells	t6h - t0h	1	Spis_XP_022807802_1	MADS-box_SRF:Mef2a/Mef2b/Mef2c/Mef2d	GO:0042826	histone deacetylase binding	MF	0.00016	5	SRF-TF HJURP_C	HJURP_C(2.3E-02);SRF-TF(3.6E-02)
neuron, all cells	t6h - t0h	1	Spis_XP_022797916_1	zf-C4_Nuclear_receptors:like:Ar/Esr1/Esr2/Esrra/Esrrb/Esrrg/Nr1d1/Nr1d2/Nr1h2/Nr1h3/Nr1h4/Nr1h5/Nr1i2/Nr1i3/Nr2c1/Nr2c2/Nr2e1/Nr2e3/Nr2f1/Nr2f2/Nr2f6/Nr3c1/Nr3c2/Nr4a1/Nr4a2/Nr4a3/Nr5a1/Nr5a2/Nr6a1/Pgr/Ppara/Ppard/Pparg/Rara/Rarb/Rarg/Rora/Rorb/Rorc/Rxra/Rxrb/Rxrg/Thra/Thrb/Vdr	GO:0042826	histone deacetylase binding	MF	0.00016	5	zf-C4 Hormone_recep
neuron, all cells	t6h - t0h	1	Spis_XP_022802140_1	Sik1/Sik2	GO:0042826	histone deacetylase binding	MF	0.00016	5	Pkinase
neuron, all cells	t6h - t0h	1	Spis_XP_022794277_1	bZIP:Xbp1	GO:0006986	response to unfolded protein	BP	0.00018	8	bZIP_1	bZIP_1(1.1E-10)
neuron, all cells	t6h - t0h	1	Spis_XP_022780383_1	bZIP:Creb3/Creb3l3/Creb3l4	GO:0006986	response to unfolded protein	BP	0.00018	8	bZIP_1	bZIP_1(1.1E-10)
neuron, all cells	t6h - t0h	1	Spis_XP_022796043_1	Erp44	GO:0006986	response to unfolded protein	BP	0.00018	8	Thioredoxin Thioredoxin_6	Thioredoxin_6(1.3E-04);Thioredoxin(9.2E-04)
neuron, all cells	t6h - t0h	1	Spis_XP_022802943_1	Pdia6	GO:0006986	response to unfolded protein	BP	0.00018	8	Thioredoxin	Thioredoxin(9.2E-04)
neuron, all cells	t6h - t0h	1	Spis_XP_022803600_1	Hsp90aa1/Hsp90ab1	GO:0006986	response to unfolded protein	BP	0.00018	8	HATPase_c HSP90	HSP90(1.7E-03);HATPase_c(4.1E-03)
neuron, all cells	t6h - t0h	1	Spis_XP_022808911_1	Hspa5	GO:0006986	response to unfolded protein	BP	0.00018	8	HSP70	HSP70(2.2E-03)
neuron, all cells	t6h - t0h	1	Spis_XP_022798765_1	Tmed2	GO:0006986	response to unfolded protein	BP	0.00018	8	EMP24_GP25L	EMP24_GP25L(5.3E-03)
neuron, all cells	t6h - t0h	1	Spis_XP_022788655_1	Dnajc3	GO:0006986	response to unfolded protein	BP	0.00018	8	TPR_16 TPR_8 TPR_19 DnaJ
neuron, all cells	t6h - t0h	1	Spis_XP_022786631_1	Calr/Calr3/Calr4	GO:0042824	MHC class I peptide loading complex	CC	0.00026	3	Calreticulin	Calreticulin(8.5E-06)
neuron, all cells	t6h - t0h	1	Spis_XP_022778606_1	Calr/Calr3/Calr4	GO:0042824	MHC class I peptide loading complex	CC	0.00026	3	Calreticulin	Calreticulin(8.5E-06)
neuron, all cells	t6h - t0h	1	Spis_XP_022803400_1	Pdia3	GO:0042824	MHC class I peptide loading complex	CC	0.00026	3	Thioredoxin Thioredoxin_6	Thioredoxin_6(1.3E-04);Thioredoxin(9.2E-04)
neuron, all cells	t6h - t0h	1	Spis_XP_022780139_1	Ets:Ets1/Ets2/Etv2	GO:0001712	ectodermal cell fate commitment	BP	0.00027	2	Ets	Ets(9.6E-07)
neuron, all cells	t6h - t0h	1	Spis_XP_022804085_1	Ets:Ets1/Ets2/Etv2	GO:0001712	ectodermal cell fate commitment	BP	0.00027	2	Ets	Ets(9.6E-07)
neuron, all cells	t6h - t0h	1	Spis_XP_022799145_1	Erp27/P4hb/Pdia2/Pdilt	GO:0034975	protein folding in endoplasmic reticulum	BP	0.00027	2	Thioredoxin Thioredoxin_6	Thioredoxin_6(1.3E-04);Thioredoxin(9.2E-04)
neuron, all cells	t6h - t0h	1	Spis_XP_022788655_1	Dnajc3	GO:0034975	protein folding in endoplasmic reticulum	BP	0.00027	2	TPR_16 TPR_8 TPR_19 DnaJ
neuron, all cells	t6h - t0h	1	Spis_XP_022778606_1	Calr/Calr3/Calr4	GO:1901164	negative regulation of trophoblast cell ...	BP	0.00027	2	Calreticulin	Calreticulin(8.5E-06)
neuron, all cells	t6h - t0h	1	Spis_XP_022786631_1	Calr/Calr3/Calr4	GO:1901164	negative regulation of trophoblast cell ...	BP	0.00027	2	Calreticulin	Calreticulin(8.5E-06)
neuron, all cells	t6h - t0h	1	Spis_XP_022778606_1	Calr/Calr3/Calr4	GO:2000510	positive regulation of dendritic cell ch...	BP	0.00027	2	Calreticulin	Calreticulin(8.5E-06)
neuron, all cells	t6h - t0h	1	Spis_XP_022786631_1	Calr/Calr3/Calr4	GO:2000510	positive regulation of dendritic cell ch...	BP	0.00027	2	Calreticulin	Calreticulin(8.5E-06)
neuron, all cells	t6h - t0h	1	Spis_XP_022798255_1	Canx/Clgn	GO:0030433	ubiquitin-dependent ERAD pathway	BP	0.00032	5	Calreticulin	Calreticulin(8.5E-06)
neuron, all cells	t6h - t0h	1	Spis_XP_022786631_1	Calr/Calr3/Calr4	GO:0030433	ubiquitin-dependent ERAD pathway	BP	0.00032	5	Calreticulin	Calreticulin(8.5E-06)
neuron, all cells	t6h - t0h	1	Spis_XP_022778606_1	Calr/Calr3/Calr4	GO:0030433	ubiquitin-dependent ERAD pathway	BP	0.00032	5	Calreticulin	Calreticulin(8.5E-06)
neuron, all cells	t6h - t0h	1	Spis_XP_022802311_1	Hsp90b1	GO:0030433	ubiquitin-dependent ERAD pathway	BP	0.00032	5	HATPase_c HSP90	HSP90(1.7E-03);HATPase_c(4.1E-03)
neuron, all cells	t6h - t0h	1	Spis_XP_022808911_1	Hspa5	GO:0030433	ubiquitin-dependent ERAD pathway	BP	0.00032	5	HSP70	HSP70(2.2E-03)
neuron, all cells	t6h - t0h	1	Spis_XP_022804085_1	Ets:Ets1/Ets2/Etv2	GO:0001227	DNA-binding transcription repressor acti...	MF	0.00033	5	Ets	Ets(9.6E-07)
neuron, all cells	t6h - t0h	1	Spis_XP_022785671_1	Ets:Etv6	GO:0001227	DNA-binding transcription repressor acti...	MF	0.00033	5	Ets	Ets(9.6E-07)
neuron, all cells	t6h - t0h	1	Spis_XP_022780139_1	Ets:Ets1/Ets2/Etv2	GO:0001227	DNA-binding transcription repressor acti...	MF	0.00033	5	Ets	Ets(9.6E-07)
neuron, all cells	t6h - t0h	1	Spis_XP_022779261_1	bZIP:Bach1/Bach2/Nfe2/Nfe2l1/Nfe2l2/Nfe2l3	GO:0001227	DNA-binding transcription repressor acti...	MF	0.00033	5	bZIP_Maf
neuron, all cells	t6h - t0h	1	Spis_XP_022797916_1	zf-C4_Nuclear_receptors:like:Ar/Esr1/Esr2/Esrra/Esrrb/Esrrg/Nr1d1/Nr1d2/Nr1h2/Nr1h3/Nr1h4/Nr1h5/Nr1i2/Nr1i3/Nr2c1/Nr2c2/Nr2e1/Nr2e3/Nr2f1/Nr2f2/Nr2f6/Nr3c1/Nr3c2/Nr4a1/Nr4a2/Nr4a3/Nr5a1/Nr5a2/Nr6a1/Pgr/Ppara/Ppard/Pparg/Rara/Rarb/Rarg/Rora/Rorb/Rorc/Rxra/Rxrb/Rxrg/Thra/Thrb/Vdr	GO:0001227	DNA-binding transcription repressor acti...	MF	0.00033	5	zf-C4 Hormone_recep
neuron, all cells	t6h - t0h	1	Spis_XP_022794277_1	bZIP:Xbp1	GO:0034976	response to endoplasmic reticulum stress	BP	0.00039	15	bZIP_1	bZIP_1(1.1E-10)
neuron, all cells	t6h - t0h	1	Spis_XP_022798255_1	Canx/Clgn	GO:0034976	response to endoplasmic reticulum stress	BP	0.00039	15	Calreticulin	Calreticulin(8.5E-06)
neuron, all cells	t6h - t0h	1	Spis_XP_022786631_1	Calr/Calr3/Calr4	GO:0034976	response to endoplasmic reticulum stress	BP	0.00039	15	Calreticulin	Calreticulin(8.5E-06)
neuron, all cells	t6h - t0h	1	Spis_XP_022778606_1	Calr/Calr3/Calr4	GO:0034976	response to endoplasmic reticulum stress	BP	0.00039	15	Calreticulin	Calreticulin(8.5E-06)
neuron, all cells	t6h - t0h	1	Spis_XP_022803400_1	Pdia3	GO:0034976	response to endoplasmic reticulum stress	BP	0.00039	15	Thioredoxin Thioredoxin_6	Thioredoxin_6(1.3E-04);Thioredoxin(9.2E-04)
neuron, all cells	t6h - t0h	1	Spis_XP_022799145_1	Erp27/P4hb/Pdia2/Pdilt	GO:0034976	response to endoplasmic reticulum stress	BP	0.00039	15	Thioredoxin Thioredoxin_6	Thioredoxin_6(1.3E-04);Thioredoxin(9.2E-04)
neuron, all cells	t6h - t0h	1	Spis_XP_022796043_1	Erp44	GO:0034976	response to endoplasmic reticulum stress	BP	0.00039	15	Thioredoxin Thioredoxin_6	Thioredoxin_6(1.3E-04);Thioredoxin(9.2E-04)
neuron, all cells	t6h - t0h	1	Spis_XP_022802943_1	Pdia6	GO:0034976	response to endoplasmic reticulum stress	BP	0.00039	15	Thioredoxin	Thioredoxin(9.2E-04)
neuron, all cells	t6h - t0h	1	Spis_XP_022802311_1	Hsp90b1	GO:0034976	response to endoplasmic reticulum stress	BP	0.00039	15	HATPase_c HSP90	HSP90(1.7E-03);HATPase_c(4.1E-03)
neuron, all cells	t6h - t0h	1	Spis_XP_022808911_1	Hspa5	GO:0034976	response to endoplasmic reticulum stress	BP	0.00039	15	HSP70	HSP70(2.2E-03)
neuron, all cells	t6h - t0h	1	Spis_XP_022779150_1	Hyou1	GO:0034976	response to endoplasmic reticulum stress	BP	0.00039	15	HSP70	HSP70(2.2E-03)
neuron, all cells	t6h - t0h	1	Spis_XP_022798765_1	Tmed2	GO:0034976	response to endoplasmic reticulum stress	BP	0.00039	15	EMP24_GP25L	EMP24_GP25L(5.3E-03)
neuron, all cells	t6h - t0h	1	Spis_XP_022798757_1	Erp29	GO:0034976	response to endoplasmic reticulum stress	BP	0.00039	15	ERp29_N ERp29	ERp29_N(2.3E-02);ERp29(3.6E-02)
neuron, all cells	t6h - t0h	1	Spis_XP_022788655_1	Dnajc3	GO:0034976	response to endoplasmic reticulum stress	BP	0.00039	15	TPR_16 TPR_8 TPR_19 DnaJ
neuron, all cells	t6h - t0h	1	Spis_XP_022810540_1	Sel1l/Sel1l2	GO:0034976	response to endoplasmic reticulum stress	BP	0.00039	15	Sel1
neuron, all cells	t6h - t0h	1	Spis_XP_022778606_1	Calr/Calr3/Calr4	GO:0009986	cell surface	CC	0.00047	9	Calreticulin	Calreticulin(8.5E-06)
neuron, all cells	t6h - t0h	1	Spis_XP_022786631_1	Calr/Calr3/Calr4	GO:0009986	cell surface	CC	0.00047	9	Calreticulin	Calreticulin(8.5E-06)
neuron, all cells	t6h - t0h	1	Spis_XP_022799145_1	Erp27/P4hb/Pdia2/Pdilt	GO:0009986	cell surface	CC	0.00047	9	Thioredoxin Thioredoxin_6	Thioredoxin_6(1.3E-04);Thioredoxin(9.2E-04)
neuron, all cells	t6h - t0h	1	Spis_XP_022796043_1	Erp44	GO:0009986	cell surface	CC	0.00047	9	Thioredoxin Thioredoxin_6	Thioredoxin_6(1.3E-04);Thioredoxin(9.2E-04)
neuron, all cells	t6h - t0h	1	Spis_XP_022803400_1	Pdia3	GO:0009986	cell surface	CC	0.00047	9	Thioredoxin Thioredoxin_6	Thioredoxin_6(1.3E-04);Thioredoxin(9.2E-04)
neuron, all cells	t6h - t0h	1	Spis_XP_022803600_1	Hsp90aa1/Hsp90ab1	GO:0009986	cell surface	CC	0.00047	9	HATPase_c HSP90	HSP90(1.7E-03);HATPase_c(4.1E-03)
neuron, all cells	t6h - t0h	1	Spis_XP_022794176_1	Hspa1a/Hspa1b/Hspa1l/Hspa2/Hspa8	GO:0009986	cell surface	CC	0.00047	9	HSP70	HSP70(2.2E-03)
neuron, all cells	t6h - t0h	1	Spis_XP_022808911_1	Hspa5	GO:0009986	cell surface	CC	0.00047	9	HSP70	HSP70(2.2E-03)
neuron, all cells	t6h - t0h	1	Spis_XP_022798757_1	Erp29	GO:0009986	cell surface	CC	0.00047	9	ERp29_N ERp29	ERp29_N(2.3E-02);ERp29(3.6E-02)
neuron, all cells	t6h - t0h	1	Spis_XP_022786631_1	Calr/Calr3/Calr4	GO:0001849	complement component C1q complex binding	MF	0.00052	2	Calreticulin	Calreticulin(8.5E-06)
neuron, all cells	t6h - t0h	1	Spis_XP_022778606_1	Calr/Calr3/Calr4	GO:0001849	complement component C1q complex binding	MF	0.00052	2	Calreticulin	Calreticulin(8.5E-06)
neuron, all cells	t6h - t0h	1	Spis_XP_022798765_1	Tmed2	GO:1903912	negative regulation of endoplasmic retic...	BP	0.00053	2	EMP24_GP25L	EMP24_GP25L(5.3E-03)
neuron, all cells	t6h - t0h	1	Spis_XP_022788655_1	Dnajc3	GO:1903912	negative regulation of endoplasmic retic...	BP	0.00053	2	TPR_16 TPR_8 TPR_19 DnaJ
neuron, all cells	t6h - t0h	1	Spis_XP_022786631_1	Calr/Calr3/Calr4	GO:1900026	positive regulation of substrate adhesio...	BP	0.00073	3	Calreticulin	Calreticulin(8.5E-06)
neuron, all cells	t6h - t0h	1	Spis_XP_022778606_1	Calr/Calr3/Calr4	GO:1900026	positive regulation of substrate adhesio...	BP	0.00073	3	Calreticulin	Calreticulin(8.5E-06)
neuron, all cells	t6h - t0h	1	Spis_XP_022799145_1	Erp27/P4hb/Pdia2/Pdilt	GO:1900026	positive regulation of substrate adhesio...	BP	0.00073	3	Thioredoxin Thioredoxin_6	Thioredoxin_6(1.3E-04);Thioredoxin(9.2E-04)
neuron, all cells	t6h - t0h	1	Spis_XP_022803600_1	Hsp90aa1/Hsp90ab1	GO:0030235	nitric-oxide synthase regulator activity	MF	0.00087	2	HATPase_c HSP90	HSP90(1.7E-03);HATPase_c(4.1E-03)
neuron, all cells	t6h - t0h	1	Spis_Spis6782_1	BC048507/Dynll1/Dynll2	GO:0030235	nitric-oxide synthase regulator activity	MF	0.00087	2	Dynein_light	Dynein_light(3.6E-02)
neuron, all cells	t6h - t0h	1	Spis_XP_022786631_1	Calr/Calr3/Calr4	GO:0048387	negative regulation of retinoic acid rec...	BP	0.00089	2	Calreticulin	Calreticulin(8.5E-06)
neuron, all cells	t6h - t0h	1	Spis_XP_022778606_1	Calr/Calr3/Calr4	GO:0048387	negative regulation of retinoic acid rec...	BP	0.00089	2	Calreticulin	Calreticulin(8.5E-06)
neuron, all cells	t6h - t0h	1	Spis_XP_022778606_1	Calr/Calr3/Calr4	GO:0005576	extracellular region	CC	0.0011	13	Calreticulin	Calreticulin(8.5E-06)
neuron, all cells	t6h - t0h	1	Spis_XP_022786631_1	Calr/Calr3/Calr4	GO:0005576	extracellular region	CC	0.0011	13	Calreticulin	Calreticulin(8.5E-06)
neuron, all cells	t6h - t0h	1	Spis_XP_022803400_1	Pdia3	GO:0005576	extracellular region	CC	0.0011	13	Thioredoxin Thioredoxin_6	Thioredoxin_6(1.3E-04);Thioredoxin(9.2E-04)
neuron, all cells	t6h - t0h	1	Spis_XP_022802943_1	Pdia6	GO:0005576	extracellular region	CC	0.0011	13	Thioredoxin	Thioredoxin(9.2E-04)
neuron, all cells	t6h - t0h	1	Spis_XP_022802311_1	Hsp90b1	GO:0005576	extracellular region	CC	0.0011	13	HATPase_c HSP90	HSP90(1.7E-03);HATPase_c(4.1E-03)
neuron, all cells	t6h - t0h	1	Spis_XP_022779150_1	Hyou1	GO:0005576	extracellular region	CC	0.0011	13	HSP70	HSP70(2.2E-03)
neuron, all cells	t6h - t0h	1	Spis_XP_022794176_1	Hspa1a/Hspa1b/Hspa1l/Hspa2/Hspa8	GO:0005576	extracellular region	CC	0.0011	13	HSP70	HSP70(2.2E-03)
neuron, all cells	t6h - t0h	1	Spis_XP_022808911_1	Hspa5	GO:0005576	extracellular region	CC	0.0011	13	HSP70	HSP70(2.2E-03)
neuron, all cells	t6h - t0h	1	Spis_XP_022802321_1	Creld1/Creld2	GO:0005576	extracellular region	CC	0.0011	13	DUF3456 Laminin_EGF	DUF3456(2.7E-03)
neuron, all cells	t6h - t0h	1	Spis_XP_022795105_1	Mzb1	GO:0005576	extracellular region	CC	0.0011	13	DUF3456	DUF3456(2.7E-03)
neuron, all cells	t6h - t0h	1	Spis_XP_022803842_1	Cdnf/Manf	GO:0005576	extracellular region	CC	0.0011	13	Armet	Armet(2.3E-02)
neuron, all cells	t6h - t0h	1	Spis_XP_022785479_1	Sdf2/Sdf2l1	GO:0005576	extracellular region	CC	0.0011	13	MIR
neuron, all cells	t6h - t0h	1	Spis_XP_022799669_1	Prdx4	GO:0005576	extracellular region	CC	0.0011	13	AhpC-TSA 1-cysPrx_C
neuron, all cells	t6h - t0h	1	Spis_XP_022799145_1	Erp27/P4hb/Pdia2/Pdilt	GO:0030070	insulin processing	BP	0.0013	2	Thioredoxin Thioredoxin_6	Thioredoxin_6(1.3E-04);Thioredoxin(9.2E-04)
neuron, all cells	t6h - t0h	1	Spis_XP_022802311_1	Hsp90b1	GO:0030070	insulin processing	BP	0.0013	2	HATPase_c HSP90	HSP90(1.7E-03);HATPase_c(4.1E-03)
neuron, all cells	t6h - t0h	1	Spis_XP_022804085_1	Ets:Ets1/Ets2/Etv2	GO:0035259	nuclear glucocorticoid receptor binding	MF	0.0013	2	Ets	Ets(9.6E-07)
neuron, all cells	t6h - t0h	1	Spis_XP_022780139_1	Ets:Ets1/Ets2/Etv2	GO:0035259	nuclear glucocorticoid receptor binding	MF	0.0013	2	Ets	Ets(9.6E-07)
neuron, all cells	t6h - t0h	1	Spis_XP_022794277_1	bZIP:Xbp1	GO:0005789	endoplasmic reticulum membrane	CC	0.0017	13	bZIP_1	bZIP_1(1.1E-10)
neuron, all cells	t6h - t0h	1	Spis_XP_022778606_1	Calr/Calr3/Calr4	GO:0005789	endoplasmic reticulum membrane	CC	0.0017	13	Calreticulin	Calreticulin(8.5E-06)
neuron, all cells	t6h - t0h	1	Spis_XP_022798255_1	Canx/Clgn	GO:0005789	endoplasmic reticulum membrane	CC	0.0017	13	Calreticulin	Calreticulin(8.5E-06)
neuron, all cells	t6h - t0h	1	Spis_XP_022786631_1	Calr/Calr3/Calr4	GO:0005789	endoplasmic reticulum membrane	CC	0.0017	13	Calreticulin	Calreticulin(8.5E-06)
neuron, all cells	t6h - t0h	1	Spis_XP_022796043_1	Erp44	GO:0005789	endoplasmic reticulum membrane	CC	0.0017	13	Thioredoxin Thioredoxin_6	Thioredoxin_6(1.3E-04);Thioredoxin(9.2E-04)
neuron, all cells	t6h - t0h	1	Spis_XP_022803400_1	Pdia3	GO:0005789	endoplasmic reticulum membrane	CC	0.0017	13	Thioredoxin Thioredoxin_6	Thioredoxin_6(1.3E-04);Thioredoxin(9.2E-04)
neuron, all cells	t6h - t0h	1	Spis_XP_022802311_1	Hsp90b1	GO:0005789	endoplasmic reticulum membrane	CC	0.0017	13	HATPase_c HSP90	HSP90(1.7E-03);HATPase_c(4.1E-03)
neuron, all cells	t6h - t0h	1	Spis_XP_022808911_1	Hspa5	GO:0005789	endoplasmic reticulum membrane	CC	0.0017	13	HSP70	HSP70(2.2E-03)
neuron, all cells	t6h - t0h	1	Spis_XP_022798765_1	Tmed2	GO:0005789	endoplasmic reticulum membrane	CC	0.0017	13	EMP24_GP25L	EMP24_GP25L(5.3E-03)
neuron, all cells	t6h - t0h	1	Spis_XP_022781728_1	Kdelr1/Kdelr2/Kdelr3	GO:0005789	endoplasmic reticulum membrane	CC	0.0017	13	ER_lumen_recept	ER_lumen_recept(2.3E-02)
neuron, all cells	t6h - t0h	1	Spis_XP_022797482_1	Ssr4	GO:0005789	endoplasmic reticulum membrane	CC	0.0017	13	TRAP-delta	TRAP-delta(2.3E-02)
neuron, all cells	t6h - t0h	1	Spis_XP_022800327_1	Arxes1/Arxes2/Spcs3	GO:0005789	endoplasmic reticulum membrane	CC	0.0017	13	SPC22	SPC22(2.3E-02)
neuron, all cells	t6h - t0h	1	Spis_XP_022810540_1	Sel1l/Sel1l2	GO:0005789	endoplasmic reticulum membrane	CC	0.0017	13	Sel1
neuron, all cells	t6h - t0h	1	Spis_XP_022808911_1	Hspa5	GO:0035437	maintenance of protein localization in e...	BP	0.0018	2	HSP70	HSP70(2.2E-03)
neuron, all cells	t6h - t0h	1	Spis_XP_022781728_1	Kdelr1/Kdelr2/Kdelr3	GO:0035437	maintenance of protein localization in e...	BP	0.0018	2	ER_lumen_recept	ER_lumen_recept(2.3E-02)
neuron, all cells	t6h - t0h	1	Spis_XP_022780139_1	Ets:Ets1/Ets2/Etv2	GO:0090009	primitive streak formation	BP	0.0018	2	Ets	Ets(9.6E-07)
neuron, all cells	t6h - t0h	1	Spis_XP_022804085_1	Ets:Ets1/Ets2/Etv2	GO:0090009	primitive streak formation	BP	0.0018	2	Ets	Ets(9.6E-07)
neuron, all cells	t6h - t0h	1	Spis_XP_022790817_1	bZIP:Atf4/Atf5	GO:0045596	negative regulation of cell differentiat...	BP	0.002	8	bZIP_1	bZIP_1(1.1E-10)
neuron, all cells	t6h - t0h	1	Spis_XP_022794277_1	bZIP:Xbp1	GO:0045596	negative regulation of cell differentiat...	BP	0.002	8	bZIP_1	bZIP_1(1.1E-10)
neuron, all cells	t6h - t0h	1	Spis_XP_022785023_1	Ets:like:Ehf/Elf1/Elf2/Elf3/Elf4/Elf5/Elk1/Elk3/Elk4/Erf/Erfl/Erg/Ets1/Ets2/Etv1/Etv2/Etv3/ETV3L/Etv4/Etv5/Etv6/Fev/Fli1/Gabpa/Spdef/Spi1/Spib/Spic	GO:0045596	negative regulation of cell differentiat...	BP	0.002	8	Ets	Ets(9.6E-07)
neuron, all cells	t6h - t0h	1	Spis_XP_022804433_1	Tob1/Tob2	GO:0045596	negative regulation of cell differentiat...	BP	0.002	8	BTG	BTG(8.5E-06)
neuron, all cells	t6h - t0h	1	Spis_XP_022778606_1	Calr/Calr3/Calr4	GO:0045596	negative regulation of cell differentiat...	BP	0.002	8	Calreticulin	Calreticulin(8.5E-06)
neuron, all cells	t6h - t0h	1	Spis_XP_022786631_1	Calr/Calr3/Calr4	GO:0045596	negative regulation of cell differentiat...	BP	0.002	8	Calreticulin	Calreticulin(8.5E-06)
neuron, all cells	t6h - t0h	1	Spis_XP_022800693_1	Btg1/Btg1b/Btg1c/Btg2	GO:0045596	negative regulation of cell differentiat...	BP	0.002	8	BTG	BTG(8.5E-06)
neuron, all cells	t6h - t0h	1	Spis_XP_022794983_1	Trib1/Trib2/Trib3	GO:0045596	negative regulation of cell differentiat...	BP	0.002	8	Pkinase
neuron, all cells	t6h - t0h	1	Spis_XP_022799145_1	Erp27/P4hb/Pdia2/Pdilt	GO:0018401	peptidyl-proline hydroxylation to 4-hydr...	BP	0.0024	2	Thioredoxin Thioredoxin_6	Thioredoxin_6(1.3E-04);Thioredoxin(9.2E-04)
neuron, all cells	t6h - t0h	1	Spis_XP_022799669_1	Prdx4	GO:0018401	peptidyl-proline hydroxylation to 4-hydr...	BP	0.0024	2	AhpC-TSA 1-cysPrx_C
neuron, all cells	t6h - t0h	1	Spis_XP_022778606_1	Calr/Calr3/Calr4	GO:0044322	endoplasmic reticulum quality control co...	CC	0.0024	2	Calreticulin	Calreticulin(8.5E-06)
neuron, all cells	t6h - t0h	1	Spis_XP_022786631_1	Calr/Calr3/Calr4	GO:0044322	endoplasmic reticulum quality control co...	CC	0.0024	2	Calreticulin	Calreticulin(8.5E-06)
neuron, all cells	t6h - t0h	1	Spis_XP_022800693_1	Btg1/Btg1b/Btg1c/Btg2	GO:0060213	positive regulation of nuclear-transcrib...	BP	0.0024	2	BTG	BTG(8.5E-06)
neuron, all cells	t6h - t0h	1	Spis_XP_022804433_1	Tob1/Tob2	GO:0060213	positive regulation of nuclear-transcrib...	BP	0.0024	2	BTG	BTG(8.5E-06)
neuron, all cells	t6h - t0h	1	Spis_XP_022783289_1	bZIP:Jun/Junb/Jund	GO:0060716	labyrinthine layer blood vessel developm...	BP	0.0024	2	Jun bZIP_1	bZIP_1(1.1E-10);Jun(2.3E-02)
neuron, all cells	t6h - t0h	1	Spis_XP_022798765_1	Tmed2	GO:0060716	labyrinthine layer blood vessel developm...	BP	0.0024	2	EMP24_GP25L	EMP24_GP25L(5.3E-03)
neuron, all cells	t6h - t0h	1	Spis_XP_022786631_1	Calr/Calr3/Calr4	GO:0005178	integrin binding	MF	0.0028	3	Calreticulin	Calreticulin(8.5E-06)
neuron, all cells	t6h - t0h	1	Spis_XP_022778606_1	Calr/Calr3/Calr4	GO:0005178	integrin binding	MF	0.0028	3	Calreticulin	Calreticulin(8.5E-06)
neuron, all cells	t6h - t0h	1	Spis_XP_022799145_1	Erp27/P4hb/Pdia2/Pdilt	GO:0005178	integrin binding	MF	0.0028	3	Thioredoxin Thioredoxin_6	Thioredoxin_6(1.3E-04);Thioredoxin(9.2E-04)
neuron, all cells	t6h - t0h	1	Spis_XP_022794277_1	bZIP:Xbp1	GO:0045444	fat cell differentiation	BP	0.0028	5	bZIP_1	bZIP_1(1.1E-10)
neuron, all cells	t6h - t0h	1	Spis_XP_022790817_1	bZIP:Atf4/Atf5	GO:0045444	fat cell differentiation	BP	0.0028	5	bZIP_1	bZIP_1(1.1E-10)
neuron, all cells	t6h - t0h	1	Spis_XP_022802957_1	bZIP:Crebl2	GO:0045444	fat cell differentiation	BP	0.0028	5	bZIP_2	bZIP_2(1.4E-02)
neuron, all cells	t6h - t0h	1	Spis_XP_022800327_1	Arxes1/Arxes2/Spcs3	GO:0045444	fat cell differentiation	BP	0.0028	5	SPC22	SPC22(2.3E-02)
neuron, all cells	t6h - t0h	1	Spis_XP_022794983_1	Trib1/Trib2/Trib3	GO:0045444	fat cell differentiation	BP	0.0028	5	Pkinase
neuron, all cells	t6h - t0h	1	Spis_XP_022794277_1	bZIP:Xbp1	GO:1900102	negative regulation of endoplasmic retic...	BP	0.0031	2	bZIP_1	bZIP_1(1.1E-10)
neuron, all cells	t6h - t0h	1	Spis_XP_022802943_1	Pdia6	GO:1900102	negative regulation of endoplasmic retic...	BP	0.0031	2	Thioredoxin	Thioredoxin(9.2E-04)
neuron, all cells	t6h - t0h	1	Spis_XP_022794277_1	bZIP:Xbp1	GO:0006886	intracellular protein transport	BP	0.0035	12	bZIP_1	bZIP_1(1.1E-10)
neuron, all cells	t6h - t0h	1	Spis_XP_022778606_1	Calr/Calr3/Calr4	GO:0006886	intracellular protein transport	BP	0.0035	12	Calreticulin	Calreticulin(8.5E-06)
neuron, all cells	t6h - t0h	1	Spis_XP_022786631_1	Calr/Calr3/Calr4	GO:0006886	intracellular protein transport	BP	0.0035	12	Calreticulin	Calreticulin(8.5E-06)
neuron, all cells	t6h - t0h	1	Spis_XP_022803600_1	Hsp90aa1/Hsp90ab1	GO:0006886	intracellular protein transport	BP	0.0035	12	HATPase_c HSP90	HSP90(1.7E-03);HATPase_c(4.1E-03)
neuron, all cells	t6h - t0h	1	Spis_XP_022808911_1	Hspa5	GO:0006886	intracellular protein transport	BP	0.0035	12	HSP70	HSP70(2.2E-03)
neuron, all cells	t6h - t0h	1	Spis_XP_022794176_1	Hspa1a/Hspa1b/Hspa1l/Hspa2/Hspa8	GO:0006886	intracellular protein transport	BP	0.0035	12	HSP70	HSP70(2.2E-03)
neuron, all cells	t6h - t0h	1	Spis_XP_022799113_1	Tmed11/Tmed4/Tmed9	GO:0006886	intracellular protein transport	BP	0.0035	12	EMP24_GP25L	EMP24_GP25L(5.3E-03)
neuron, all cells	t6h - t0h	1	Spis_XP_022798765_1	Tmed2	GO:0006886	intracellular protein transport	BP	0.0035	12	EMP24_GP25L	EMP24_GP25L(5.3E-03)
neuron, all cells	t6h - t0h	1	Spis_XP_022800327_1	Arxes1/Arxes2/Spcs3	GO:0006886	intracellular protein transport	BP	0.0035	12	SPC22	SPC22(2.3E-02)
neuron, all cells	t6h - t0h	1	Spis_XP_022779903_1	Cttn/Hcls1	GO:0006886	intracellular protein transport	BP	0.0035	12	HS1_rep SH3_9	HS1_rep(2.3E-02)
neuron, all cells	t6h - t0h	1	Spis_XP_022810540_1	Sel1l/Sel1l2	GO:0006886	intracellular protein transport	BP	0.0035	12	Sel1
neuron, all cells	t6h - t0h	1	Spis_XP_022790645_1	Ran/Rasl2-9	GO:0006886	intracellular protein transport	BP	0.0035	12	Ras
neuron, all cells	t6h - t0h	1	Spis_XP_022794277_1	bZIP:Xbp1	GO:0031625	ubiquitin protein ligase binding	MF	0.004	7	bZIP_1	bZIP_1(1.1E-10)
neuron, all cells	t6h - t0h	1	Spis_XP_022786631_1	Calr/Calr3/Calr4	GO:0031625	ubiquitin protein ligase binding	MF	0.004	7	Calreticulin	Calreticulin(8.5E-06)
neuron, all cells	t6h - t0h	1	Spis_XP_022778606_1	Calr/Calr3/Calr4	GO:0031625	ubiquitin protein ligase binding	MF	0.004	7	Calreticulin	Calreticulin(8.5E-06)
neuron, all cells	t6h - t0h	1	Spis_XP_022803600_1	Hsp90aa1/Hsp90ab1	GO:0031625	ubiquitin protein ligase binding	MF	0.004	7	HATPase_c HSP90	HSP90(1.7E-03);HATPase_c(4.1E-03)
neuron, all cells	t6h - t0h	1	Spis_XP_022808911_1	Hspa5	GO:0031625	ubiquitin protein ligase binding	MF	0.004	7	HSP70	HSP70(2.2E-03)
neuron, all cells	t6h - t0h	1	Spis_XP_022794176_1	Hspa1a/Hspa1b/Hspa1l/Hspa2/Hspa8	GO:0031625	ubiquitin protein ligase binding	MF	0.004	7	HSP70	HSP70(2.2E-03)
neuron, all cells	t6h - t0h	1	Spis_XP_022794983_1	Trib1/Trib2/Trib3	GO:0031625	ubiquitin protein ligase binding	MF	0.004	7	Pkinase
neuron, all cells	t6h - t0h	1	Spis_XP_022778606_1	Calr/Calr3/Calr4	GO:0016529	sarcoplasmic reticulum	CC	0.0041	3	Calreticulin	Calreticulin(8.5E-06)
neuron, all cells	t6h - t0h	1	Spis_XP_022786631_1	Calr/Calr3/Calr4	GO:0016529	sarcoplasmic reticulum	CC	0.0041	3	Calreticulin	Calreticulin(8.5E-06)
neuron, all cells	t6h - t0h	1	Spis_XP_022802311_1	Hsp90b1	GO:0016529	sarcoplasmic reticulum	CC	0.0041	3	HATPase_c HSP90	HSP90(1.7E-03);HATPase_c(4.1E-03)
neuron, all cells	t6h - t0h	1	Spis_XP_022790817_1	bZIP:Atf4/Atf5	GO:0045944	positive regulation of transcription by ...	BP	0.0044	12	bZIP_1	bZIP_1(1.1E-10)
neuron, all cells	t6h - t0h	1	Spis_XP_022803294_1	bZIP:like:Atf3/Fos/Fosb/Fosl1/Fosl2/Jdp2	GO:0045944	positive regulation of transcription by ...	BP	0.0044	12	bZIP_1	bZIP_1(1.1E-10)
neuron, all cells	t6h - t0h	1	Spis_XP_022783289_1	bZIP:Jun/Junb/Jund	GO:0045944	positive regulation of transcription by ...	BP	0.0044	12	Jun bZIP_1	bZIP_1(1.1E-10);Jun(2.3E-02)
neuron, all cells	t6h - t0h	1	Spis_XP_022794277_1	bZIP:Xbp1	GO:0045944	positive regulation of transcription by ...	BP	0.0044	12	bZIP_1	bZIP_1(1.1E-10)
neuron, all cells	t6h - t0h	1	Spis_XP_022782518_1	bZIP:Atf1/Creb1/Crem	GO:0045944	positive regulation of transcription by ...	BP	0.0044	12	pKID bZIP_1	bZIP_1(1.1E-10);pKID(2.3E-02)
neuron, all cells	t6h - t0h	1	Spis_XP_022780383_1	bZIP:Creb3/Creb3l3/Creb3l4	GO:0045944	positive regulation of transcription by ...	BP	0.0044	12	bZIP_1	bZIP_1(1.1E-10)
neuron, all cells	t6h - t0h	1	Spis_XP_022804085_1	Ets:Ets1/Ets2/Etv2	GO:0045944	positive regulation of transcription by ...	BP	0.0044	12	Ets	Ets(9.6E-07)
neuron, all cells	t6h - t0h	1	Spis_XP_022780139_1	Ets:Ets1/Ets2/Etv2	GO:0045944	positive regulation of transcription by ...	BP	0.0044	12	Ets	Ets(9.6E-07)
neuron, all cells	t6h - t0h	1	Spis_XP_022785023_1	Ets:like:Ehf/Elf1/Elf2/Elf3/Elf4/Elf5/Elk1/Elk3/Elk4/Erf/Erfl/Erg/Ets1/Ets2/Etv1/Etv2/Etv3/ETV3L/Etv4/Etv5/Etv6/Fev/Fli1/Gabpa/Spdef/Spi1/Spib/Spic	GO:0045944	positive regulation of transcription by ...	BP	0.0044	12	Ets	Ets(9.6E-07)
neuron, all cells	t6h - t0h	1	Spis_XP_022785671_1	Ets:Etv6	GO:0045944	positive regulation of transcription by ...	BP	0.0044	12	Ets	Ets(9.6E-07)
neuron, all cells	t6h - t0h	1	Spis_XP_022783814_1	Ier2/Ier5/Ier5l	GO:0045944	positive regulation of transcription by ...	BP	0.0044	12	IER	IER(2.3E-02)
neuron, all cells	t6h - t0h	1	Spis_XP_022807802_1	MADS-box_SRF:Mef2a/Mef2b/Mef2c/Mef2d	GO:0045944	positive regulation of transcription by ...	BP	0.0044	12	SRF-TF HJURP_C	HJURP_C(2.3E-02);SRF-TF(3.6E-02)
neuron, all cells	t6h - t0h	1	Spis_XP_022785671_1	Ets:Etv6	GO:0019904	protein domain specific binding	MF	0.0046	9	Ets	Ets(9.6E-07)
neuron, all cells	t6h - t0h	1	Spis_XP_022804085_1	Ets:Ets1/Ets2/Etv2	GO:0019904	protein domain specific binding	MF	0.0046	9	Ets	Ets(9.6E-07)
neuron, all cells	t6h - t0h	1	Spis_XP_022780139_1	Ets:Ets1/Ets2/Etv2	GO:0019904	protein domain specific binding	MF	0.0046	9	Ets	Ets(9.6E-07)
neuron, all cells	t6h - t0h	1	Spis_XP_022803600_1	Hsp90aa1/Hsp90ab1	GO:0019904	protein domain specific binding	MF	0.0046	9	HATPase_c HSP90	HSP90(1.7E-03);HATPase_c(4.1E-03)
neuron, all cells	t6h - t0h	1	Spis_XP_022794176_1	Hspa1a/Hspa1b/Hspa1l/Hspa2/Hspa8	GO:0019904	protein domain specific binding	MF	0.0046	9	HSP70	HSP70(2.2E-03)
neuron, all cells	t6h - t0h	1	Spis_XP_022808911_1	Hspa5	GO:0019904	protein domain specific binding	MF	0.0046	9	HSP70	HSP70(2.2E-03)
neuron, all cells	t6h - t0h	1	Spis_XP_022794241_1	Srsf3/Srsf7	GO:0019904	protein domain specific binding	MF	0.0046	9	RRM_1	RRM_1(1.1E-02)
neuron, all cells	t6h - t0h	1	Spis_Spis6782_1	BC048507/Dynll1/Dynll2	GO:0019904	protein domain specific binding	MF	0.0046	9	Dynein_light	Dynein_light(3.6E-02)
neuron, all cells	t6h - t0h	1	Spis_XP_022790645_1	Ran/Rasl2-9	GO:0019904	protein domain specific binding	MF	0.0046	9	Ras
neuron, all cells	t6h - t0h	1	Spis_XP_022807108_1	Bhmt/Bhmt2	GO:0006555	methionine metabolic process	BP	0.0047	2	S-methyl_trans
neuron, all cells	t6h - t0h	1	Spis_XP_022800434_1	Gnmt	GO:0006555	methionine metabolic process	BP	0.0047	2	Methyltransf_25
neuron, all cells	t6h - t0h	1	Spis_XP_022794277_1	bZIP:Xbp1	GO:0010830	regulation of myotube differentiation	BP	0.0047	2	bZIP_1	bZIP_1(1.1E-10)
neuron, all cells	t6h - t0h	1	Spis_XP_022802140_1	Sik1/Sik2	GO:0010830	regulation of myotube differentiation	BP	0.0047	2	Pkinase
neuron, all cells	t6h - t0h	1	Spis_XP_022802943_1	Pdia6	GO:0036498	IRE1-mediated unfolded protein response	BP	0.0047	2	Thioredoxin	Thioredoxin(9.2E-04)
neuron, all cells	t6h - t0h	1	Spis_XP_022808911_1	Hspa5	GO:0036498	IRE1-mediated unfolded protein response	BP	0.0047	2	HSP70	HSP70(2.2E-03)
neuron, all cells	t6h - t0h	1	Spis_XP_022799145_1	Erp27/P4hb/Pdia2/Pdilt	GO:0098761	cellular response to interleukin-7	BP	0.0047	2	Thioredoxin Thioredoxin_6	Thioredoxin_6(1.3E-04);Thioredoxin(9.2E-04)
neuron, all cells	t6h - t0h	1	Spis_XP_022803400_1	Pdia3	GO:0098761	cellular response to interleukin-7	BP	0.0047	2	Thioredoxin Thioredoxin_6	Thioredoxin_6(1.3E-04);Thioredoxin(9.2E-04)
neuron, all cells	t6h - t0h	1	Spis_XP_022798255_1	Canx/Clgn	GO:0044183	protein folding chaperone	MF	0.0048	7	Calreticulin	Calreticulin(8.5E-06)
neuron, all cells	t6h - t0h	1	Spis_XP_022802311_1	Hsp90b1	GO:0044183	protein folding chaperone	MF	0.0048	7	HATPase_c HSP90	HSP90(1.7E-03);HATPase_c(4.1E-03)
neuron, all cells	t6h - t0h	1	Spis_XP_022803600_1	Hsp90aa1/Hsp90ab1	GO:0044183	protein folding chaperone	MF	0.0048	7	HATPase_c HSP90	HSP90(1.7E-03);HATPase_c(4.1E-03)
neuron, all cells	t6h - t0h	1	Spis_XP_022808911_1	Hspa5	GO:0044183	protein folding chaperone	MF	0.0048	7	HSP70	HSP70(2.2E-03)
neuron, all cells	t6h - t0h	1	Spis_XP_022794176_1	Hspa1a/Hspa1b/Hspa1l/Hspa2/Hspa8	GO:0044183	protein folding chaperone	MF	0.0048	7	HSP70	HSP70(2.2E-03)
neuron, all cells	t6h - t0h	1	Spis_XP_022779150_1	Hyou1	GO:0044183	protein folding chaperone	MF	0.0048	7	HSP70	HSP70(2.2E-03)
neuron, all cells	t6h - t0h	1	Spis_XP_022782567_1	Hspe1/Hspe1-rs1	GO:0044183	protein folding chaperone	MF	0.0048	7	Cpn10	Cpn10(2.3E-02)
neuron, all cells	t6h - t0h	1	Spis_XP_022803600_1	Hsp90aa1/Hsp90ab1	GO:0097524	sperm plasma membrane	CC	0.0056	2	HATPase_c HSP90	HSP90(1.7E-03);HATPase_c(4.1E-03)
neuron, all cells	t6h - t0h	1	Spis_XP_022802311_1	Hsp90b1	GO:0097524	sperm plasma membrane	CC	0.0056	2	HATPase_c HSP90	HSP90(1.7E-03);HATPase_c(4.1E-03)
neuron, all cells	t6h - t0h	1	Spis_XP_022778606_1	Calr/Calr3/Calr4	GO:0005049	nuclear export signal receptor activity	MF	0.0065	2	Calreticulin	Calreticulin(8.5E-06)
neuron, all cells	t6h - t0h	1	Spis_XP_022786631_1	Calr/Calr3/Calr4	GO:0005049	nuclear export signal receptor activity	MF	0.0065	2	Calreticulin	Calreticulin(8.5E-06)
neuron, all cells	t6h - t0h	1	Spis_XP_022798765_1	Tmed2	GO:0030134	COPII-coated ER to Golgi transport vesic...	CC	0.0065	3	EMP24_GP25L	EMP24_GP25L(5.3E-03)
neuron, all cells	t6h - t0h	1	Spis_XP_022799113_1	Tmed11/Tmed4/Tmed9	GO:0030134	COPII-coated ER to Golgi transport vesic...	CC	0.0065	3	EMP24_GP25L	EMP24_GP25L(5.3E-03)
neuron, all cells	t6h - t0h	1	Spis_XP_022796634_1	Ergic1	GO:0030134	COPII-coated ER to Golgi transport vesic...	CC	0.0065	3	ERGIC_N COPIIcoated_ERV	ERGIC_N(4.7E-02);COPIIcoated_ERV(4.7E-02)
neuron, all cells	t6h - t0h	1	Spis_XP_022794277_1	bZIP:Xbp1	GO:0002068	glandular epithelial cell development	BP	0.0066	2	bZIP_1	bZIP_1(1.1E-10)
neuron, all cells	t6h - t0h	1	Spis_XP_022785023_1	Ets:like:Ehf/Elf1/Elf2/Elf3/Elf4/Elf5/Elk1/Elk3/Elk4/Erf/Erfl/Erg/Ets1/Ets2/Etv1/Etv2/Etv3/ETV3L/Etv4/Etv5/Etv6/Fev/Fli1/Gabpa/Spdef/Spi1/Spib/Spic	GO:0002068	glandular epithelial cell development	BP	0.0066	2	Ets	Ets(9.6E-07)
neuron, all cells	t6h - t0h	1	Spis_XP_022786631_1	Calr/Calr3/Calr4	GO:0040020	regulation of meiotic nuclear division	BP	0.0066	2	Calreticulin	Calreticulin(8.5E-06)
neuron, all cells	t6h - t0h	1	Spis_XP_022778606_1	Calr/Calr3/Calr4	GO:0040020	regulation of meiotic nuclear division	BP	0.0066	2	Calreticulin	Calreticulin(8.5E-06)
neuron, all cells	t6h - t0h	1	Spis_XP_022782518_1	bZIP:Atf1/Creb1/Crem	GO:0042127	regulation of cell population proliferat...	BP	0.0068	17	pKID bZIP_1	bZIP_1(1.1E-10);pKID(2.3E-02)
neuron, all cells	t6h - t0h	1	Spis_XP_022790817_1	bZIP:Atf4/Atf5	GO:0042127	regulation of cell population proliferat...	BP	0.0068	17	bZIP_1	bZIP_1(1.1E-10)
neuron, all cells	t6h - t0h	1	Spis_XP_022794277_1	bZIP:Xbp1	GO:0042127	regulation of cell population proliferat...	BP	0.0068	17	bZIP_1	bZIP_1(1.1E-10)
neuron, all cells	t6h - t0h	1	Spis_XP_022783289_1	bZIP:Jun/Junb/Jund	GO:0042127	regulation of cell population proliferat...	BP	0.0068	17	Jun bZIP_1	bZIP_1(1.1E-10);Jun(2.3E-02)
neuron, all cells	t6h - t0h	1	Spis_XP_022804433_1	Tob1/Tob2	GO:0042127	regulation of cell population proliferat...	BP	0.0068	17	BTG	BTG(8.5E-06)
neuron, all cells	t6h - t0h	1	Spis_XP_022793289_1	Btg3/Btg4	GO:0042127	regulation of cell population proliferat...	BP	0.0068	17	BTG	BTG(8.5E-06)
neuron, all cells	t6h - t0h	1	Spis_XP_022800693_1	Btg1/Btg1b/Btg1c/Btg2	GO:0042127	regulation of cell population proliferat...	BP	0.0068	17	BTG	BTG(8.5E-06)
neuron, all cells	t6h - t0h	1	Spis_XP_022786631_1	Calr/Calr3/Calr4	GO:0042127	regulation of cell population proliferat...	BP	0.0068	17	Calreticulin	Calreticulin(8.5E-06)
neuron, all cells	t6h - t0h	1	Spis_XP_022778606_1	Calr/Calr3/Calr4	GO:0042127	regulation of cell population proliferat...	BP	0.0068	17	Calreticulin	Calreticulin(8.5E-06)
neuron, all cells	t6h - t0h	1	Spis_XP_022803600_1	Hsp90aa1/Hsp90ab1	GO:0042127	regulation of cell population proliferat...	BP	0.0068	17	HATPase_c HSP90	HSP90(1.7E-03);HATPase_c(4.1E-03)
neuron, all cells	t6h - t0h	1	Spis_XP_022808911_1	Hspa5	GO:0042127	regulation of cell population proliferat...	BP	0.0068	17	HSP70	HSP70(2.2E-03)
neuron, all cells	t6h - t0h	1	Spis_XP_022795105_1	Mzb1	GO:0042127	regulation of cell population proliferat...	BP	0.0068	17	DUF3456	DUF3456(2.7E-03)
neuron, all cells	t6h - t0h	1	Spis_XP_022807802_1	MADS-box_SRF:Mef2a/Mef2b/Mef2c/Mef2d	GO:0042127	regulation of cell population proliferat...	BP	0.0068	17	SRF-TF HJURP_C	HJURP_C(2.3E-02);SRF-TF(3.6E-02)
neuron, all cells	t6h - t0h	1	Spis_XP_022783814_1	Ier2/Ier5/Ier5l	GO:0042127	regulation of cell population proliferat...	BP	0.0068	17	IER	IER(2.3E-02)
neuron, all cells	t6h - t0h	1	Spis_XP_022779903_1	Cttn/Hcls1	GO:0042127	regulation of cell population proliferat...	BP	0.0068	17	HS1_rep SH3_9	HS1_rep(2.3E-02)
neuron, all cells	t6h - t0h	1	Spis_Spis6782_1	BC048507/Dynll1/Dynll2	GO:0042127	regulation of cell population proliferat...	BP	0.0068	17	Dynein_light	Dynein_light(3.6E-02)
neuron, all cells	t6h - t0h	1	Spis_XP_022799669_1	Prdx4	GO:0042127	regulation of cell population proliferat...	BP	0.0068	17	AhpC-TSA 1-cysPrx_C
neuron, all cells	t6h - t0h	1	Spis_XP_022799145_1	Erp27/P4hb/Pdia2/Pdilt	GO:0015035	protein-disulfide reductase activity	MF	0.0073	3	Thioredoxin Thioredoxin_6	Thioredoxin_6(1.3E-04);Thioredoxin(9.2E-04)
neuron, all cells	t6h - t0h	1	Spis_XP_022803400_1	Pdia3	GO:0015035	protein-disulfide reductase activity	MF	0.0073	3	Thioredoxin Thioredoxin_6	Thioredoxin_6(1.3E-04);Thioredoxin(9.2E-04)
neuron, all cells	t6h - t0h	1	Spis_XP_022802943_1	Pdia6	GO:0015035	protein-disulfide reductase activity	MF	0.0073	3	Thioredoxin	Thioredoxin(9.2E-04)
neuron, all cells	t6h - t0h	1	Spis_XP_022778606_1	Calr/Calr3/Calr4	GO:0050681	nuclear androgen receptor binding	MF	0.0075	2	Calreticulin	Calreticulin(8.5E-06)
neuron, all cells	t6h - t0h	1	Spis_XP_022786631_1	Calr/Calr3/Calr4	GO:0050681	nuclear androgen receptor binding	MF	0.0075	2	Calreticulin	Calreticulin(8.5E-06)
neuron, all cells	t6h - t0h	1	Spis_XP_022794176_1	Hspa1a/Hspa1b/Hspa1l/Hspa2/Hspa8	GO:0051087	protein-folding chaperone binding	MF	0.0075	4	HSP70	HSP70(2.2E-03)
neuron, all cells	t6h - t0h	1	Spis_XP_022782567_1	Hspe1/Hspe1-rs1	GO:0051087	protein-folding chaperone binding	MF	0.0075	4	Cpn10	Cpn10(2.3E-02)
neuron, all cells	t6h - t0h	1	Spis_XP_022798757_1	Erp29	GO:0051087	protein-folding chaperone binding	MF	0.0075	4	ERp29_N ERp29	ERp29_N(2.3E-02);ERp29(3.6E-02)
neuron, all cells	t6h - t0h	1	Spis_XP_022788655_1	Dnajc3	GO:0051087	protein-folding chaperone binding	MF	0.0075	4	TPR_16 TPR_8 TPR_19 DnaJ
neuron, all cells	t6h - t0h	1	Spis_XP_022807108_1	Bhmt/Bhmt2	GO:0046500	S-adenosylmethionine metabolic process	BP	0.0076	2	S-methyl_trans
neuron, all cells	t6h - t0h	1	Spis_XP_022800434_1	Gnmt	GO:0046500	S-adenosylmethionine metabolic process	BP	0.0076	2	Methyltransf_25
neuron, all cells	t6h - t0h	1	Spis_XP_022794277_1	bZIP:Xbp1	GO:1902236	negative regulation of endoplasmic retic...	BP	0.0076	2	bZIP_1	bZIP_1(1.1E-10)
neuron, all cells	t6h - t0h	1	Spis_XP_022779150_1	Hyou1	GO:1902236	negative regulation of endoplasmic retic...	BP	0.0076	2	HSP70	HSP70(2.2E-03)
neuron, all cells	t6h - t0h	1	Spis_XP_022794277_1	bZIP:Xbp1	GO:0010628	positive regulation of gene expression	BP	0.0082	11	bZIP_1	bZIP_1(1.1E-10)
neuron, all cells	t6h - t0h	1	Spis_XP_022804433_1	Tob1/Tob2	GO:0010628	positive regulation of gene expression	BP	0.0082	11	BTG	BTG(8.5E-06)
neuron, all cells	t6h - t0h	1	Spis_XP_022786631_1	Calr/Calr3/Calr4	GO:0010628	positive regulation of gene expression	BP	0.0082	11	Calreticulin	Calreticulin(8.5E-06)
neuron, all cells	t6h - t0h	1	Spis_XP_022778606_1	Calr/Calr3/Calr4	GO:0010628	positive regulation of gene expression	BP	0.0082	11	Calreticulin	Calreticulin(8.5E-06)
neuron, all cells	t6h - t0h	1	Spis_XP_022803600_1	Hsp90aa1/Hsp90ab1	GO:0010628	positive regulation of gene expression	BP	0.0082	11	HATPase_c HSP90	HSP90(1.7E-03);HATPase_c(4.1E-03)
neuron, all cells	t6h - t0h	1	Spis_XP_022794176_1	Hspa1a/Hspa1b/Hspa1l/Hspa2/Hspa8	GO:0010628	positive regulation of gene expression	BP	0.0082	11	HSP70	HSP70(2.2E-03)
neuron, all cells	t6h - t0h	1	Spis_XP_022795105_1	Mzb1	GO:0010628	positive regulation of gene expression	BP	0.0082	11	DUF3456	DUF3456(2.7E-03)
neuron, all cells	t6h - t0h	1	Spis_XP_022798765_1	Tmed2	GO:0010628	positive regulation of gene expression	BP	0.0082	11	EMP24_GP25L	EMP24_GP25L(5.3E-03)
neuron, all cells	t6h - t0h	1	Spis_XP_022798757_1	Erp29	GO:0010628	positive regulation of gene expression	BP	0.0082	11	ERp29_N ERp29	ERp29_N(2.3E-02);ERp29(3.6E-02)
neuron, all cells	t6h - t0h	1	Spis_XP_022788655_1	Dnajc3	GO:0010628	positive regulation of gene expression	BP	0.0082	11	TPR_16 TPR_8 TPR_19 DnaJ
neuron, all cells	t6h - t0h	1	Spis_Spis18413_1	Zcchc3	GO:0010628	positive regulation of gene expression	BP	0.0082	11	zf-CCHC
neuron, all cells	t6h - t0h	1	Spis_XP_022786631_1	Calr/Calr3/Calr4	GO:0001669	acrosomal vesicle	CC	0.0084	3	Calreticulin	Calreticulin(8.5E-06)
neuron, all cells	t6h - t0h	1	Spis_XP_022778606_1	Calr/Calr3/Calr4	GO:0001669	acrosomal vesicle	CC	0.0084	3	Calreticulin	Calreticulin(8.5E-06)
neuron, all cells	t6h - t0h	1	Spis_XP_022803400_1	Pdia3	GO:0001669	acrosomal vesicle	CC	0.0084	3	Thioredoxin Thioredoxin_6	Thioredoxin_6(1.3E-04);Thioredoxin(9.2E-04)
neuron, all cells	t6h - t0h	1	Spis_XP_022786631_1	Calr/Calr3/Calr4	GO:0003729	mRNA binding	MF	0.0092	6	Calreticulin	Calreticulin(8.5E-06)
neuron, all cells	t6h - t0h	1	Spis_XP_022778606_1	Calr/Calr3/Calr4	GO:0003729	mRNA binding	MF	0.0092	6	Calreticulin	Calreticulin(8.5E-06)
neuron, all cells	t6h - t0h	1	Spis_XP_022803600_1	Hsp90aa1/Hsp90ab1	GO:0003729	mRNA binding	MF	0.0092	6	HATPase_c HSP90	HSP90(1.7E-03);HATPase_c(4.1E-03)
neuron, all cells	t6h - t0h	1	Spis_XP_022778807_1	Cpsf6/Cpsf7	GO:0003729	mRNA binding	MF	0.0092	6	RRM_1	RRM_1(1.1E-02)
neuron, all cells	t6h - t0h	1	Spis_XP_022794241_1	Srsf3/Srsf7	GO:0003729	mRNA binding	MF	0.0092	6	RRM_1	RRM_1(1.1E-02)
neuron, all cells	t6h - t0h	1	Spis_XP_022795797_1	Chtop	GO:0003729	mRNA binding	MF	0.0092	6	FoP_duplication	FoP_duplication(3.6E-02)
neuron, all cells	t6h - t0h	1	Spis_XP_022803600_1	Hsp90aa1/Hsp90ab1	GO:0002135	CTP binding	MF	0.0095	1	HATPase_c HSP90	HSP90(1.7E-03);HATPase_c(4.1E-03)
neuron, all cells	t6h - t0h	1	Spis_XP_022793074_1	Mpi	GO:0004476	mannose-6-phosphate isomerase activity	MF	0.0095	1	PMI_typeI	PMI_typeI(2.3E-02)
neuron, all cells	t6h - t0h	1	Spis_XP_022781728_1	Kdelr1/Kdelr2/Kdelr3	GO:0005046	KDEL sequence binding	MF	0.0095	1	ER_lumen_recept	ER_lumen_recept(2.3E-02)
neuron, all cells	t6h - t0h	1	Spis_XP_022807108_1	Bhmt/Bhmt2	GO:0008898	S-adenosylmethionine-homocysteine S-meth...	MF	0.0095	1	S-methyl_trans
neuron, all cells	t6h - t0h	1	Spis_XP_022803600_1	Hsp90aa1/Hsp90ab1	GO:0017098	sulfonylurea receptor binding	MF	0.0095	1	HATPase_c HSP90	HSP90(1.7E-03);HATPase_c(4.1E-03)
neuron, all cells	t6h - t0h	1	Spis_XP_022800434_1	Gnmt	GO:0017174	glycine N-methyltransferase activity	MF	0.0095	1	Methyltransf_25
neuron, all cells	t6h - t0h	1	Spis_XP_022803400_1	Pdia3	GO:0019153	protein-disulfide reductase (glutathione...	MF	0.0095	1	Thioredoxin Thioredoxin_6	Thioredoxin_6(1.3E-04);Thioredoxin(9.2E-04)
neuron, all cells	t6h - t0h	1	Spis_XP_022803600_1	Hsp90aa1/Hsp90ab1	GO:0032564	dATP binding	MF	0.0095	1	HATPase_c HSP90	HSP90(1.7E-03);HATPase_c(4.1E-03)
neuron, all cells	t6h - t0h	1	Spis_XP_022803600_1	Hsp90aa1/Hsp90ab1	GO:0051022	Rho GDP-dissociation inhibitor binding	MF	0.0095	1	HATPase_c HSP90	HSP90(1.7E-03);HATPase_c(4.1E-03)
neuron, all cells	t6h - t0h	1	Spis_XP_022807108_1	Bhmt/Bhmt2	GO:0061627	S-methylmethionine-homocysteine S-methyl...	MF	0.0095	1	S-methyl_trans
neuron, all cells	t6h - t0h	1	Spis_XP_022794277_1	bZIP:Xbp1	GO:0006990	positive regulation of transcription fro...	BP	0.0096	1	bZIP_1	bZIP_1(1.1E-10)
neuron, all cells	t6h - t0h	1	Spis_XP_022808911_1	Hspa5	GO:0021589	cerebellum structural organization	BP	0.0096	1	HSP70	HSP70(2.2E-03)
neuron, all cells	t6h - t0h	1	Spis_XP_022802311_1	Hsp90b1	GO:0031247	actin rod assembly	BP	0.0096	1	HATPase_c HSP90	HSP90(1.7E-03);HATPase_c(4.1E-03)
neuron, all cells	t6h - t0h	1	Spis_XP_022807108_1	Bhmt/Bhmt2	GO:0033477	S-methylmethionine metabolic process	BP	0.0096	1	S-methyl_trans
neuron, all cells	t6h - t0h	1	Spis_XP_022788655_1	Dnajc3	GO:0036494	positive regulation of translation initi...	BP	0.0096	1	TPR_16 TPR_8 TPR_19 DnaJ
neuron, all cells	t6h - t0h	1	Spis_XP_022794277_1	bZIP:Xbp1	GO:0060096	serotonin secretion, neurotransmission	BP	0.0096	1	bZIP_1	bZIP_1(1.1E-10)
neuron, all cells	t6h - t0h	1	Spis_XP_022794277_1	bZIP:Xbp1	GO:0060691	epithelial cell maturation involved in s...	BP	0.0096	1	bZIP_1	bZIP_1(1.1E-10)
neuron, all cells	t6h - t0h	1	Spis_XP_022793074_1	Mpi	GO:0061611	mannose to fructose-6-phosphate metaboli...	BP	0.0096	1	PMI_typeI	PMI_typeI(2.3E-02)
neuron, all cells	t6h - t0h	1	Spis_XP_022793074_1	Mpi	GO:0061619	glycolytic process from mannose through ...	BP	0.0096	1	PMI_typeI	PMI_typeI(2.3E-02)
neuron, all cells	t6h - t0h	1	Spis_XP_022803400_1	Pdia3	GO:0061779	Tapasin-ERp57 complex	CC	0.0096	1	Thioredoxin Thioredoxin_6	Thioredoxin_6(1.3E-04);Thioredoxin(9.2E-04)
neuron, all cells	t6h - t0h	1	Spis_XP_022794277_1	bZIP:Xbp1	GO:0071332	cellular response to fructose stimulus	BP	0.0096	1	bZIP_1	bZIP_1(1.1E-10)
neuron, all cells	t6h - t0h	1	Spis_XP_022798765_1	Tmed2	GO:0090073	positive regulation of protein homodimer...	BP	0.0096	1	EMP24_GP25L	EMP24_GP25L(5.3E-03)
neuron, all cells	t6h - t0h	1	Spis_XP_022783814_1	Ier2/Ier5/Ier5l	GO:1900036	positive regulation of cellular response...	BP	0.0096	1	IER	IER(2.3E-02)
neuron, all cells	t6h - t0h	1	Spis_XP_022794277_1	bZIP:Xbp1	GO:1900100	positive regulation of plasma cell diffe...	BP	0.0096	1	bZIP_1	bZIP_1(1.1E-10)
neuron, all cells	t6h - t0h	1	Spis_XP_022794277_1	bZIP:Xbp1	GO:1903489	positive regulation of lactation	BP	0.0096	1	bZIP_1	bZIP_1(1.1E-10)
neuron, all cells	t6h - t0h	1	Spis_XP_022794277_1	bZIP:Xbp1	GO:1990418	response to insulin-like growth factor s...	BP	0.0096	1	bZIP_1	bZIP_1(1.1E-10)
neuron, all cells	t6h - t0h	1	Spis_XP_022782518_1	bZIP:Atf1/Creb1/Crem	GO:1990589	ATF4-CREB1 transcription factor complex	CC	0.0096	1	pKID bZIP_1	bZIP_1(1.1E-10);pKID(2.3E-02)
neuron, all cells	t6h - t0h	1	Spis_XP_022782518_1	bZIP:Atf1/Creb1/Crem	GO:1990590	ATF1-ATF4 transcription factor complex	CC	0.0096	1	pKID bZIP_1	bZIP_1(1.1E-10);pKID(2.3E-02)
neuron, all cells	t6h - t0h	1	Spis_XP_022781383_1	Scaf4/Scaf8	GO:2000805	negative regulation of termination of RN...	BP	0.0096	1	CID	CID(5.3E-03)
neuron, all cells	t6h - t0h	2	Spis_XP_022798906_1	Cry1/Cry2	GO:2000850	negative regulation of glucocorticoid se...	BP	0.00038	1	DNA_photolyase FAD_binding_7	DNA_photolyase(4.7E-03);FAD_binding_7(4.7E-03)
neuron, all cells	t6h - t0h	2	Spis_XP_022798906_1	Cry1/Cry2	GO:2000323	negative regulation of glucocorticoid re...	BP	0.00075	1	DNA_photolyase FAD_binding_7	DNA_photolyase(4.7E-03);FAD_binding_7(4.7E-03)
neuron, all cells	t6h - t0h	2	Spis_XP_022804250_1	Abca1/Abca12/Abca13/Abca4/Abca7	GO:0005503	all-trans retinal binding	MF	0.00076	1	NA	NA
neuron, all cells	t6h - t0h	2	Spis_XP_022804250_1	Abca1/Abca12/Abca13/Abca4/Abca7	GO:0090555	phosphatidylethanolamine flippase activi...	MF	0.00076	1	NA	NA
neuron, all cells	t6h - t0h	2	Spis_XP_022804250_1	Abca1/Abca12/Abca13/Abca4/Abca7	GO:0140347	N-retinylidene-phosphatidylethanolamine ...	MF	0.00076	1	NA	NA
neuron, all cells	t6h - t0h	2	Spis_XP_022798906_1	Cry1/Cry2	GO:0033762	response to glucagon	BP	0.0015	1	DNA_photolyase FAD_binding_7	DNA_photolyase(4.7E-03);FAD_binding_7(4.7E-03)
neuron, all cells	t6h - t0h	2	Spis_XP_022804250_1	Abca1/Abca12/Abca13/Abca4/Abca7	GO:0042574	retinal metabolic process	BP	0.0015	1	NA	NA
neuron, all cells	t6h - t0h	2	Spis_XP_022804250_1	Abca1/Abca12/Abca13/Abca4/Abca7	GO:0006649	phospholipid transfer to membrane	BP	0.0019	1	NA	NA
neuron, all cells	t6h - t0h	2	Spis_XP_022798906_1	Cry1/Cry2	GO:0045721	negative regulation of gluconeogenesis	BP	0.0023	1	DNA_photolyase FAD_binding_7	DNA_photolyase(4.7E-03);FAD_binding_7(4.7E-03)
neuron, all cells	t6h - t0h	2	Spis_XP_022804250_1	Abca1/Abca12/Abca13/Abca4/Abca7	GO:0005502	11-cis retinal binding	MF	0.0027	1	NA	NA
neuron, all cells	t6h - t0h	2	Spis_XP_022798906_1	Cry1/Cry2	GO:0009881	photoreceptor activity	MF	0.0027	1	DNA_photolyase FAD_binding_7	DNA_photolyase(4.7E-03);FAD_binding_7(4.7E-03)
neuron, all cells	t6h - t0h	2	Spis_XP_022798906_1	Cry1/Cry2	GO:0042754	negative regulation of circadian rhythm	BP	0.003	1	DNA_photolyase FAD_binding_7	DNA_photolyase(4.7E-03);FAD_binding_7(4.7E-03)
neuron, all cells	t6h - t0h	2	Spis_XP_022798906_1	Cry1/Cry2	GO:0014823	response to activity	BP	0.0049	1	DNA_photolyase FAD_binding_7	DNA_photolyase(4.7E-03);FAD_binding_7(4.7E-03)
neuron, all cells	t6h - t0h	2	Spis_XP_022798906_1	Cry1/Cry2	GO:0070888	E-box binding	MF	0.0049	1	DNA_photolyase FAD_binding_7	DNA_photolyase(4.7E-03);FAD_binding_7(4.7E-03)
neuron, all cells	t6h - t0h	2	Spis_XP_022798906_1	Cry1/Cry2	GO:0045722	positive regulation of gluconeogenesis	BP	0.0053	1	DNA_photolyase FAD_binding_7	DNA_photolyase(4.7E-03);FAD_binding_7(4.7E-03)
neuron, all cells	t6h - t0h	2	Spis_XP_022798906_1	Cry1/Cry2	GO:0043153	entrainment of circadian clock by photop...	BP	0.006	1	DNA_photolyase FAD_binding_7	DNA_photolyase(4.7E-03);FAD_binding_7(4.7E-03)
neuron, all cells	t6h - t0h	2	Spis_XP_022798906_1	Cry1/Cry2	GO:0045744	negative regulation of G protein-coupled...	BP	0.0068	1	DNA_photolyase FAD_binding_7	DNA_photolyase(4.7E-03);FAD_binding_7(4.7E-03)
neuron, all cells	t6h - t0h	2	Spis_XP_022786096_1	Pkd2/Pkd2l1/Pkd2l2	GO:0050982	detection of mechanical stimulus	BP	0.0068	1	PKD_channel Fer4_24	Fer4_24(2.3E-03);PKD_channel(2.2E-02)
neuron, all cells	t6h - t0h	2	Spis_XP_022798906_1	Cry1/Cry2	GO:2000001	regulation of DNA damage checkpoint	BP	0.0068	1	DNA_photolyase FAD_binding_7	DNA_photolyase(4.7E-03);FAD_binding_7(4.7E-03)
neuron, all cells	t6h - t0h	2	Spis_XP_022798906_1	Cry1/Cry2	GO:0071949	FAD binding	MF	0.0087	1	DNA_photolyase FAD_binding_7	DNA_photolyase(4.7E-03);FAD_binding_7(4.7E-03)
neuron, all cells	t6h - t0h	2	Spis_XP_022804250_1	Abca1/Abca12/Abca13/Abca4/Abca7	GO:0045332	phospholipid translocation	BP	0.009	1	NA	NA
neuron, all cells	t6h - t0h	2	Spis_XP_022804250_1	Abca1/Abca12/Abca13/Abca4/Abca7	GO:0140359	ABC-type transporter activity	MF	0.0098	1	NA	NA
neuron Pou4	t6h - t0h	1	Spis_XP_022802311_1	Hsp90b1	GO:0005788	endoplasmic reticulum lumen	CC	1.5e-09	6	HATPase_c HSP90	HSP90(3.8E-04);HATPase_c(4.5E-04)
neuron Pou4	t6h - t0h	1	Spis_XP_022795105_1	Mzb1	GO:0005788	endoplasmic reticulum lumen	CC	1.5e-09	6	DUF3456	DUF3456(4.5E-04)
neuron Pou4	t6h - t0h	1	Spis_XP_022808911_1	Hspa5	GO:0005788	endoplasmic reticulum lumen	CC	1.5e-09	6	HSP70	HSP70(2.2E-03)
neuron Pou4	t6h - t0h	1	Spis_XP_022786631_1	Calr/Calr3/Calr4	GO:0005788	endoplasmic reticulum lumen	CC	1.5e-09	6	Calreticulin	Calreticulin(2.2E-02)
neuron Pou4	t6h - t0h	1	Spis_XP_022788655_1	Dnajc3	GO:0005788	endoplasmic reticulum lumen	CC	1.5e-09	6	TPR_16 TPR_8 TPR_19 DnaJ	TPR_19(2.9E-02)
neuron Pou4	t6h - t0h	1	Spis_XP_022802943_1	Pdia6	GO:0005788	endoplasmic reticulum lumen	CC	1.5e-09	6	Thioredoxin
neuron Pou4	t6h - t0h	1	Spis_XP_022802311_1	Hsp90b1	GO:0005790	smooth endoplasmic reticulum	CC	4.9e-09	5	HATPase_c HSP90	HSP90(3.8E-04);HATPase_c(4.5E-04)
neuron Pou4	t6h - t0h	1	Spis_XP_022808911_1	Hspa5	GO:0005790	smooth endoplasmic reticulum	CC	4.9e-09	5	HSP70	HSP70(2.2E-03)
neuron Pou4	t6h - t0h	1	Spis_XP_022786631_1	Calr/Calr3/Calr4	GO:0005790	smooth endoplasmic reticulum	CC	4.9e-09	5	Calreticulin	Calreticulin(2.2E-02)
neuron Pou4	t6h - t0h	1	Spis_XP_022788655_1	Dnajc3	GO:0005790	smooth endoplasmic reticulum	CC	4.9e-09	5	TPR_16 TPR_8 TPR_19 DnaJ	TPR_19(2.9E-02)
neuron Pou4	t6h - t0h	1	Spis_XP_022802943_1	Pdia6	GO:0005790	smooth endoplasmic reticulum	CC	4.9e-09	5	Thioredoxin
neuron Pou4	t6h - t0h	1	Spis_XP_022802311_1	Hsp90b1	GO:0034663	endoplasmic reticulum chaperone complex	CC	1.6e-08	4	HATPase_c HSP90	HSP90(3.8E-04);HATPase_c(4.5E-04)
neuron Pou4	t6h - t0h	1	Spis_XP_022795105_1	Mzb1	GO:0034663	endoplasmic reticulum chaperone complex	CC	1.6e-08	4	DUF3456	DUF3456(4.5E-04)
neuron Pou4	t6h - t0h	1	Spis_XP_022808911_1	Hspa5	GO:0034663	endoplasmic reticulum chaperone complex	CC	1.6e-08	4	HSP70	HSP70(2.2E-03)
neuron Pou4	t6h - t0h	1	Spis_XP_022802943_1	Pdia6	GO:0034663	endoplasmic reticulum chaperone complex	CC	1.6e-08	4	Thioredoxin
neuron Pou4	t6h - t0h	1	Spis_XP_022802311_1	Hsp90b1	GO:0140662	ATP-dependent protein folding chaperone	MF	1.2e-06	4	HATPase_c HSP90	HSP90(3.8E-04);HATPase_c(4.5E-04)
neuron Pou4	t6h - t0h	1	Spis_XP_022803600_1	Hsp90aa1/Hsp90ab1	GO:0140662	ATP-dependent protein folding chaperone	MF	1.2e-06	4	HATPase_c HSP90	HSP90(3.8E-04);HATPase_c(4.5E-04)
neuron Pou4	t6h - t0h	1	Spis_XP_022808911_1	Hspa5	GO:0140662	ATP-dependent protein folding chaperone	MF	1.2e-06	4	HSP70	HSP70(2.2E-03)
neuron Pou4	t6h - t0h	1	Spis_XP_022794176_1	Hspa1a/Hspa1b/Hspa1l/Hspa2/Hspa8	GO:0140662	ATP-dependent protein folding chaperone	MF	1.2e-06	4	HSP70	HSP70(2.2E-03)
neuron Pou4	t6h - t0h	1	Spis_XP_022803600_1	Hsp90aa1/Hsp90ab1	GO:0051082	unfolded protein binding	MF	1.7e-06	5	HATPase_c HSP90	HSP90(3.8E-04);HATPase_c(4.5E-04)
neuron Pou4	t6h - t0h	1	Spis_XP_022802311_1	Hsp90b1	GO:0051082	unfolded protein binding	MF	1.7e-06	5	HATPase_c HSP90	HSP90(3.8E-04);HATPase_c(4.5E-04)
neuron Pou4	t6h - t0h	1	Spis_XP_022808911_1	Hspa5	GO:0051082	unfolded protein binding	MF	1.7e-06	5	HSP70	HSP70(2.2E-03)
neuron Pou4	t6h - t0h	1	Spis_XP_022794176_1	Hspa1a/Hspa1b/Hspa1l/Hspa2/Hspa8	GO:0051082	unfolded protein binding	MF	1.7e-06	5	HSP70	HSP70(2.2E-03)
neuron Pou4	t6h - t0h	1	Spis_XP_022786631_1	Calr/Calr3/Calr4	GO:0051082	unfolded protein binding	MF	1.7e-06	5	Calreticulin	Calreticulin(2.2E-02)
neuron Pou4	t6h - t0h	1	Spis_XP_022803600_1	Hsp90aa1/Hsp90ab1	GO:0042026	protein refolding	BP	7.8e-06	3	HATPase_c HSP90	HSP90(3.8E-04);HATPase_c(4.5E-04)
neuron Pou4	t6h - t0h	1	Spis_XP_022794176_1	Hspa1a/Hspa1b/Hspa1l/Hspa2/Hspa8	GO:0042026	protein refolding	BP	7.8e-06	3	HSP70	HSP70(2.2E-03)
neuron Pou4	t6h - t0h	1	Spis_XP_022808911_1	Hspa5	GO:0042026	protein refolding	BP	7.8e-06	3	HSP70	HSP70(2.2E-03)
neuron Pou4	t6h - t0h	1	Spis_XP_022808911_1	Hspa5	GO:0051787	misfolded protein binding	MF	1.1e-05	3	HSP70	HSP70(2.2E-03)
neuron Pou4	t6h - t0h	1	Spis_XP_022785479_1	Sdf2/Sdf2l1	GO:0051787	misfolded protein binding	MF	1.1e-05	3	MIR	MIR(2.6E-02)
neuron Pou4	t6h - t0h	1	Spis_XP_022788655_1	Dnajc3	GO:0051787	misfolded protein binding	MF	1.1e-05	3	TPR_16 TPR_8 TPR_19 DnaJ	TPR_19(2.9E-02)
neuron Pou4	t6h - t0h	1	Spis_XP_022803600_1	Hsp90aa1/Hsp90ab1	GO:0042826	histone deacetylase binding	MF	2.8e-05	4	HATPase_c HSP90	HSP90(3.8E-04);HATPase_c(4.5E-04)
neuron Pou4	t6h - t0h	1	Spis_XP_022807802_1	MADS-box_SRF:Mef2a/Mef2b/Mef2c/Mef2d	GO:0042826	histone deacetylase binding	MF	2.8e-05	4	SRF-TF HJURP_C	HJURP_C(1.2E-02);SRF-TF(1.8E-02)
neuron Pou4	t6h - t0h	1	Spis_XP_022782200_1	bZIP:like:Cebpg	GO:0042826	histone deacetylase binding	MF	2.8e-05	4	bZIP_2	bZIP_2(4.8E-02)
neuron Pou4	t6h - t0h	1	Spis_XP_022802140_1	Sik1/Sik2	GO:0042826	histone deacetylase binding	MF	2.8e-05	4	Pkinase
neuron Pou4	t6h - t0h	1	Spis_XP_022794176_1	Hspa1a/Hspa1b/Hspa1l/Hspa2/Hspa8	GO:0051085	chaperone cofactor-dependent protein ref...	BP	2.9e-05	3	HSP70	HSP70(2.2E-03)
neuron Pou4	t6h - t0h	1	Spis_XP_022808911_1	Hspa5	GO:0051085	chaperone cofactor-dependent protein ref...	BP	2.9e-05	3	HSP70	HSP70(2.2E-03)
neuron Pou4	t6h - t0h	1	Spis_XP_022785479_1	Sdf2/Sdf2l1	GO:0051085	chaperone cofactor-dependent protein ref...	BP	2.9e-05	3	MIR	MIR(2.6E-02)
neuron Pou4	t6h - t0h	1	Spis_XP_022783289_1	bZIP:Jun/Junb/Jund	GO:0001228	DNA-binding transcription activator acti...	MF	3.4e-05	5	Jun bZIP_1	bZIP_1(5.9E-07);Jun(1.2E-02)
neuron Pou4	t6h - t0h	1	Spis_XP_022790817_1	bZIP:Atf4/Atf5	GO:0001228	DNA-binding transcription activator acti...	MF	3.4e-05	5	bZIP_1	bZIP_1(5.9E-07)
neuron Pou4	t6h - t0h	1	Spis_XP_022803294_1	bZIP:like:Atf3/Fos/Fosb/Fosl1/Fosl2/Jdp2	GO:0001228	DNA-binding transcription activator acti...	MF	3.4e-05	5	bZIP_1	bZIP_1(5.9E-07)
neuron Pou4	t6h - t0h	1	Spis_XP_022807802_1	MADS-box_SRF:Mef2a/Mef2b/Mef2c/Mef2d	GO:0001228	DNA-binding transcription activator acti...	MF	3.4e-05	5	SRF-TF HJURP_C	HJURP_C(1.2E-02);SRF-TF(1.8E-02)
neuron Pou4	t6h - t0h	1	Spis_XP_022782200_1	bZIP:like:Cebpg	GO:0001228	DNA-binding transcription activator acti...	MF	3.4e-05	5	bZIP_2	bZIP_2(4.8E-02)
neuron Pou4	t6h - t0h	1	Spis_XP_022800693_1	Btg1/Btg1b/Btg1c/Btg2	GO:0000122	negative regulation of transcription by ...	BP	0.00011	7	BTG	BTG(5.9E-07)
neuron Pou4	t6h - t0h	1	Spis_XP_022785023_1	Ets:like:Ehf/Elf1/Elf2/Elf3/Elf4/Elf5/Elk1/Elk3/Elk4/Erf/Erfl/Erg/Ets1/Ets2/Etv1/Etv2/Etv3/ETV3L/Etv4/Etv5/Etv6/Fev/Fli1/Gabpa/Spdef/Spi1/Spib/Spic	GO:0000122	negative regulation of transcription by ...	BP	0.00011	7	Ets	Ets(4.1E-03)
neuron Pou4	t6h - t0h	1	Spis_XP_022804085_1	Ets:Ets1/Ets2/Etv2	GO:0000122	negative regulation of transcription by ...	BP	0.00011	7	Ets	Ets(4.1E-03)
neuron Pou4	t6h - t0h	1	Spis_XP_022786631_1	Calr/Calr3/Calr4	GO:0000122	negative regulation of transcription by ...	BP	0.00011	7	Calreticulin	Calreticulin(2.2E-02)
neuron Pou4	t6h - t0h	1	Spis_XP_022782200_1	bZIP:like:Cebpg	GO:0000122	negative regulation of transcription by ...	BP	0.00011	7	bZIP_2	bZIP_2(4.8E-02)
neuron Pou4	t6h - t0h	1	Spis_XP_022782638_1	Jazf1	GO:0000122	negative regulation of transcription by ...	BP	0.00011	7	zf-C2H2
neuron Pou4	t6h - t0h	1	Spis_XP_022802140_1	Sik1/Sik2	GO:0000122	negative regulation of transcription by ...	BP	0.00011	7	Pkinase
neuron Pou4	t6h - t0h	1	Spis_XP_022803600_1	Hsp90aa1/Hsp90ab1	GO:0030235	nitric-oxide synthase regulator activity	MF	0.00017	2	HATPase_c HSP90	HSP90(3.8E-04);HATPase_c(4.5E-04)
neuron Pou4	t6h - t0h	1	Spis_Spis6782_1	BC048507/Dynll1/Dynll2	GO:0030235	nitric-oxide synthase regulator activity	MF	0.00017	2	Dynein_light	Dynein_light(1.8E-02)
neuron Pou4	t6h - t0h	1	Spis_XP_022802311_1	Hsp90b1	GO:0005576	extracellular region	CC	0.00033	9	HATPase_c HSP90	HSP90(3.8E-04);HATPase_c(4.5E-04)
neuron Pou4	t6h - t0h	1	Spis_XP_022802321_1	Creld1/Creld2	GO:0005576	extracellular region	CC	0.00033	9	DUF3456 Laminin_EGF	DUF3456(4.5E-04)
neuron Pou4	t6h - t0h	1	Spis_XP_022795105_1	Mzb1	GO:0005576	extracellular region	CC	0.00033	9	DUF3456	DUF3456(4.5E-04)
neuron Pou4	t6h - t0h	1	Spis_XP_022794176_1	Hspa1a/Hspa1b/Hspa1l/Hspa2/Hspa8	GO:0005576	extracellular region	CC	0.00033	9	HSP70	HSP70(2.2E-03)
neuron Pou4	t6h - t0h	1	Spis_XP_022808911_1	Hspa5	GO:0005576	extracellular region	CC	0.00033	9	HSP70	HSP70(2.2E-03)
neuron Pou4	t6h - t0h	1	Spis_XP_022803842_1	Cdnf/Manf	GO:0005576	extracellular region	CC	0.00033	9	Armet	Armet(1.2E-02)
neuron Pou4	t6h - t0h	1	Spis_XP_022786631_1	Calr/Calr3/Calr4	GO:0005576	extracellular region	CC	0.00033	9	Calreticulin	Calreticulin(2.2E-02)
neuron Pou4	t6h - t0h	1	Spis_XP_022785479_1	Sdf2/Sdf2l1	GO:0005576	extracellular region	CC	0.00033	9	MIR	MIR(2.6E-02)
neuron Pou4	t6h - t0h	1	Spis_XP_022802943_1	Pdia6	GO:0005576	extracellular region	CC	0.00033	9	Thioredoxin
neuron Pou4	t6h - t0h	1	Spis_XP_022808911_1	Hspa5	GO:0036498	IRE1-mediated unfolded protein response	BP	0.00047	2	HSP70	HSP70(2.2E-03)
neuron Pou4	t6h - t0h	1	Spis_XP_022802943_1	Pdia6	GO:0036498	IRE1-mediated unfolded protein response	BP	0.00047	2	Thioredoxin
neuron Pou4	t6h - t0h	1	Spis_XP_022804433_1	Tob1/Tob2	GO:0060213	positive regulation of nuclear-transcrib...	BP	0.00047	2	BTG	BTG(5.9E-07)
neuron Pou4	t6h - t0h	1	Spis_XP_022800693_1	Btg1/Btg1b/Btg1c/Btg2	GO:0060213	positive regulation of nuclear-transcrib...	BP	0.00047	2	BTG	BTG(5.9E-07)
neuron Pou4	t6h - t0h	1	Spis_XP_022783289_1	bZIP:Jun/Junb/Jund	GO:0000978	RNA polymerase II cis-regulatory region ...	MF	0.00054	5	Jun bZIP_1	bZIP_1(5.9E-07);Jun(1.2E-02)
neuron Pou4	t6h - t0h	1	Spis_XP_022803294_1	bZIP:like:Atf3/Fos/Fosb/Fosl1/Fosl2/Jdp2	GO:0000978	RNA polymerase II cis-regulatory region ...	MF	0.00054	5	bZIP_1	bZIP_1(5.9E-07)
neuron Pou4	t6h - t0h	1	Spis_XP_022804085_1	Ets:Ets1/Ets2/Etv2	GO:0000978	RNA polymerase II cis-regulatory region ...	MF	0.00054	5	Ets	Ets(4.1E-03)
neuron Pou4	t6h - t0h	1	Spis_XP_022807802_1	MADS-box_SRF:Mef2a/Mef2b/Mef2c/Mef2d	GO:0000978	RNA polymerase II cis-regulatory region ...	MF	0.00054	5	SRF-TF HJURP_C	HJURP_C(1.2E-02);SRF-TF(1.8E-02)
neuron Pou4	t6h - t0h	1	Spis_XP_022782200_1	bZIP:like:Cebpg	GO:0000978	RNA polymerase II cis-regulatory region ...	MF	0.00054	5	bZIP_2	bZIP_2(4.8E-02)
neuron Pou4	t6h - t0h	1	Spis_XP_022803600_1	Hsp90aa1/Hsp90ab1	GO:0097524	sperm plasma membrane	CC	0.00059	2	HATPase_c HSP90	HSP90(3.8E-04);HATPase_c(4.5E-04)
neuron Pou4	t6h - t0h	1	Spis_XP_022802311_1	Hsp90b1	GO:0097524	sperm plasma membrane	CC	0.00059	2	HATPase_c HSP90	HSP90(3.8E-04);HATPase_c(4.5E-04)
neuron Pou4	t6h - t0h	1	Spis_XP_022783289_1	bZIP:Jun/Junb/Jund	GO:0045944	positive regulation of transcription by ...	BP	0.00073	7	Jun bZIP_1	bZIP_1(5.9E-07);Jun(1.2E-02)
neuron Pou4	t6h - t0h	1	Spis_XP_022790817_1	bZIP:Atf4/Atf5	GO:0045944	positive regulation of transcription by ...	BP	0.00073	7	bZIP_1	bZIP_1(5.9E-07)
neuron Pou4	t6h - t0h	1	Spis_XP_022803294_1	bZIP:like:Atf3/Fos/Fosb/Fosl1/Fosl2/Jdp2	GO:0045944	positive regulation of transcription by ...	BP	0.00073	7	bZIP_1	bZIP_1(5.9E-07)
neuron Pou4	t6h - t0h	1	Spis_XP_022785023_1	Ets:like:Ehf/Elf1/Elf2/Elf3/Elf4/Elf5/Elk1/Elk3/Elk4/Erf/Erfl/Erg/Ets1/Ets2/Etv1/Etv2/Etv3/ETV3L/Etv4/Etv5/Etv6/Fev/Fli1/Gabpa/Spdef/Spi1/Spib/Spic	GO:0045944	positive regulation of transcription by ...	BP	0.00073	7	Ets	Ets(4.1E-03)
neuron Pou4	t6h - t0h	1	Spis_XP_022804085_1	Ets:Ets1/Ets2/Etv2	GO:0045944	positive regulation of transcription by ...	BP	0.00073	7	Ets	Ets(4.1E-03)
neuron Pou4	t6h - t0h	1	Spis_XP_022807802_1	MADS-box_SRF:Mef2a/Mef2b/Mef2c/Mef2d	GO:0045944	positive regulation of transcription by ...	BP	0.00073	7	SRF-TF HJURP_C	HJURP_C(1.2E-02);SRF-TF(1.8E-02)
neuron Pou4	t6h - t0h	1	Spis_XP_022782200_1	bZIP:like:Cebpg	GO:0045944	positive regulation of transcription by ...	BP	0.00073	7	bZIP_2	bZIP_2(4.8E-02)
neuron Pou4	t6h - t0h	1	Spis_XP_022802321_1	Creld1/Creld2	GO:0003756	protein disulfide isomerase activity	MF	0.00076	2	DUF3456 Laminin_EGF	DUF3456(4.5E-04)
neuron Pou4	t6h - t0h	1	Spis_XP_022802943_1	Pdia6	GO:0003756	protein disulfide isomerase activity	MF	0.00076	2	Thioredoxin
neuron Pou4	t6h - t0h	1	Spis_XP_022800693_1	Btg1/Btg1b/Btg1c/Btg2	GO:0006915	apoptotic process	BP	0.0011	10	BTG	BTG(5.9E-07)
neuron Pou4	t6h - t0h	1	Spis_XP_022790817_1	bZIP:Atf4/Atf5	GO:0006915	apoptotic process	BP	0.0011	10	bZIP_1	bZIP_1(5.9E-07)
neuron Pou4	t6h - t0h	1	Spis_XP_022803600_1	Hsp90aa1/Hsp90ab1	GO:0006915	apoptotic process	BP	0.0011	10	HATPase_c HSP90	HSP90(3.8E-04);HATPase_c(4.5E-04)
neuron Pou4	t6h - t0h	1	Spis_XP_022808911_1	Hspa5	GO:0006915	apoptotic process	BP	0.0011	10	HSP70	HSP70(2.2E-03)
neuron Pou4	t6h - t0h	1	Spis_XP_022785023_1	Ets:like:Ehf/Elf1/Elf2/Elf3/Elf4/Elf5/Elk1/Elk3/Elk4/Erf/Erfl/Erg/Ets1/Ets2/Etv1/Etv2/Etv3/ETV3L/Etv4/Etv5/Etv6/Fev/Fli1/Gabpa/Spdef/Spi1/Spib/Spic	GO:0006915	apoptotic process	BP	0.0011	10	Ets	Ets(4.1E-03)
neuron Pou4	t6h - t0h	1	Spis_XP_022807802_1	MADS-box_SRF:Mef2a/Mef2b/Mef2c/Mef2d	GO:0006915	apoptotic process	BP	0.0011	10	SRF-TF HJURP_C	HJURP_C(1.2E-02);SRF-TF(1.8E-02)
neuron Pou4	t6h - t0h	1	Spis_Spis6782_1	BC048507/Dynll1/Dynll2	GO:0006915	apoptotic process	BP	0.0011	10	Dynein_light	Dynein_light(1.8E-02)
neuron Pou4	t6h - t0h	1	Spis_XP_022803099_1	Ifi27/Ifi27l2a/Ifi27l2b	GO:0006915	apoptotic process	BP	0.0011	10	Ifi-6-16	Ifi-6-16(2.2E-02)
neuron Pou4	t6h - t0h	1	Spis_XP_022788655_1	Dnajc3	GO:0006915	apoptotic process	BP	0.0011	10	TPR_16 TPR_8 TPR_19 DnaJ	TPR_19(2.9E-02)
neuron Pou4	t6h - t0h	1	Spis_XP_022802140_1	Sik1/Sik2	GO:0006915	apoptotic process	BP	0.0011	10	Pkinase
neuron Pou4	t6h - t0h	1	Spis_XP_022802321_1	Creld1/Creld2	GO:0005615	extracellular space	CC	0.0015	5	DUF3456 Laminin_EGF	DUF3456(4.5E-04)
neuron Pou4	t6h - t0h	1	Spis_XP_022794176_1	Hspa1a/Hspa1b/Hspa1l/Hspa2/Hspa8	GO:0005615	extracellular space	CC	0.0015	5	HSP70	HSP70(2.2E-03)
neuron Pou4	t6h - t0h	1	Spis_XP_022803842_1	Cdnf/Manf	GO:0005615	extracellular space	CC	0.0015	5	Armet	Armet(1.2E-02)
neuron Pou4	t6h - t0h	1	Spis_XP_022786631_1	Calr/Calr3/Calr4	GO:0005615	extracellular space	CC	0.0015	5	Calreticulin	Calreticulin(2.2E-02)
neuron Pou4	t6h - t0h	1	Spis_XP_022802943_1	Pdia6	GO:0005615	extracellular space	CC	0.0015	5	Thioredoxin
neuron Pou4	t6h - t0h	1	Spis_XP_022802311_1	Hsp90b1	GO:0030433	ubiquitin-dependent ERAD pathway	BP	0.0016	3	HATPase_c HSP90	HSP90(3.8E-04);HATPase_c(4.5E-04)
neuron Pou4	t6h - t0h	1	Spis_XP_022808911_1	Hspa5	GO:0030433	ubiquitin-dependent ERAD pathway	BP	0.0016	3	HSP70	HSP70(2.2E-03)
neuron Pou4	t6h - t0h	1	Spis_XP_022786631_1	Calr/Calr3/Calr4	GO:0030433	ubiquitin-dependent ERAD pathway	BP	0.0016	3	Calreticulin	Calreticulin(2.2E-02)
neuron Pou4	t6h - t0h	1	Spis_XP_022800693_1	Btg1/Btg1b/Btg1c/Btg2	GO:0035914	skeletal muscle cell differentiation	BP	0.0017	2	BTG	BTG(5.9E-07)
neuron Pou4	t6h - t0h	1	Spis_XP_022807802_1	MADS-box_SRF:Mef2a/Mef2b/Mef2c/Mef2d	GO:0035914	skeletal muscle cell differentiation	BP	0.0017	2	SRF-TF HJURP_C	HJURP_C(1.2E-02);SRF-TF(1.8E-02)
neuron Pou4	t6h - t0h	1	Spis_XP_022790817_1	bZIP:Atf4/Atf5	GO:0019900	kinase binding	MF	0.002	6	bZIP_1	bZIP_1(5.9E-07)
neuron Pou4	t6h - t0h	1	Spis_XP_022804433_1	Tob1/Tob2	GO:0019900	kinase binding	MF	0.002	6	BTG	BTG(5.9E-07)
neuron Pou4	t6h - t0h	1	Spis_XP_022803600_1	Hsp90aa1/Hsp90ab1	GO:0019900	kinase binding	MF	0.002	6	HATPase_c HSP90	HSP90(3.8E-04);HATPase_c(4.5E-04)
neuron Pou4	t6h - t0h	1	Spis_XP_022788655_1	Dnajc3	GO:0019900	kinase binding	MF	0.002	6	TPR_16 TPR_8 TPR_19 DnaJ	TPR_19(2.9E-02)
neuron Pou4	t6h - t0h	1	Spis_XP_022782200_1	bZIP:like:Cebpg	GO:0019900	kinase binding	MF	0.002	6	bZIP_2	bZIP_2(4.8E-02)
neuron Pou4	t6h - t0h	1	Spis_XP_022802140_1	Sik1/Sik2	GO:0019900	kinase binding	MF	0.002	6	Pkinase
neuron Pou4	t6h - t0h	1	Spis_XP_022804085_1	Ets:Ets1/Ets2/Etv2	GO:0061629	RNA polymerase II-specific DNA-binding t...	MF	0.0021	4	Ets	Ets(4.1E-03)
neuron Pou4	t6h - t0h	1	Spis_XP_022807802_1	MADS-box_SRF:Mef2a/Mef2b/Mef2c/Mef2d	GO:0061629	RNA polymerase II-specific DNA-binding t...	MF	0.0021	4	SRF-TF HJURP_C	HJURP_C(1.2E-02);SRF-TF(1.8E-02)
neuron Pou4	t6h - t0h	1	Spis_XP_022786631_1	Calr/Calr3/Calr4	GO:0061629	RNA polymerase II-specific DNA-binding t...	MF	0.0021	4	Calreticulin	Calreticulin(2.2E-02)
neuron Pou4	t6h - t0h	1	Spis_XP_022782200_1	bZIP:like:Cebpg	GO:0061629	RNA polymerase II-specific DNA-binding t...	MF	0.0021	4	bZIP_2	bZIP_2(4.8E-02)
neuron Pou4	t6h - t0h	1	Spis_XP_022790817_1	bZIP:Atf4/Atf5	GO:0010721	negative regulation of cell development	BP	0.0025	3	bZIP_1	bZIP_1(5.9E-07)
neuron Pou4	t6h - t0h	1	Spis_XP_022800693_1	Btg1/Btg1b/Btg1c/Btg2	GO:0010721	negative regulation of cell development	BP	0.0025	3	BTG	BTG(5.9E-07)
neuron Pou4	t6h - t0h	1	Spis_XP_022782200_1	bZIP:like:Cebpg	GO:0010721	negative regulation of cell development	BP	0.0025	3	bZIP_2	bZIP_2(4.8E-02)
neuron Pou4	t6h - t0h	1	Spis_XP_022803600_1	Hsp90aa1/Hsp90ab1	GO:0045428	regulation of nitric oxide biosynthetic ...	BP	0.0025	2	HATPase_c HSP90	HSP90(3.8E-04);HATPase_c(4.5E-04)
neuron Pou4	t6h - t0h	1	Spis_Spis6782_1	BC048507/Dynll1/Dynll2	GO:0045428	regulation of nitric oxide biosynthetic ...	BP	0.0025	2	Dynein_light	Dynein_light(1.8E-02)
neuron Pou4	t6h - t0h	1	Spis_XP_022783289_1	bZIP:Jun/Junb/Jund	GO:0071277	cellular response to calcium ion	BP	0.0025	2	Jun bZIP_1	bZIP_1(5.9E-07);Jun(1.2E-02)
neuron Pou4	t6h - t0h	1	Spis_XP_022803294_1	bZIP:like:Atf3/Fos/Fosb/Fosl1/Fosl2/Jdp2	GO:0071277	cellular response to calcium ion	BP	0.0025	2	bZIP_1	bZIP_1(5.9E-07)
neuron Pou4	t6h - t0h	1	Spis_XP_022802311_1	Hsp90b1	GO:0006457	protein folding	BP	0.0027	7	HATPase_c HSP90	HSP90(3.8E-04);HATPase_c(4.5E-04)
neuron Pou4	t6h - t0h	1	Spis_XP_022803600_1	Hsp90aa1/Hsp90ab1	GO:0006457	protein folding	BP	0.0027	7	HATPase_c HSP90	HSP90(3.8E-04);HATPase_c(4.5E-04)
neuron Pou4	t6h - t0h	1	Spis_XP_022808911_1	Hspa5	GO:0006457	protein folding	BP	0.0027	7	HSP70	HSP70(2.2E-03)
neuron Pou4	t6h - t0h	1	Spis_XP_022794176_1	Hspa1a/Hspa1b/Hspa1l/Hspa2/Hspa8	GO:0006457	protein folding	BP	0.0027	7	HSP70	HSP70(2.2E-03)
neuron Pou4	t6h - t0h	1	Spis_XP_022786631_1	Calr/Calr3/Calr4	GO:0006457	protein folding	BP	0.0027	7	Calreticulin	Calreticulin(2.2E-02)
neuron Pou4	t6h - t0h	1	Spis_XP_022785479_1	Sdf2/Sdf2l1	GO:0006457	protein folding	BP	0.0027	7	MIR	MIR(2.6E-02)
neuron Pou4	t6h - t0h	1	Spis_XP_022788655_1	Dnajc3	GO:0006457	protein folding	BP	0.0027	7	TPR_16 TPR_8 TPR_19 DnaJ	TPR_19(2.9E-02)
neuron Pou4	t6h - t0h	1	Spis_XP_022808911_1	Hspa5	GO:0008180	COP9 signalosome	CC	0.0027	2	HSP70	HSP70(2.2E-03)
neuron Pou4	t6h - t0h	1	Spis_Spis6782_1	BC048507/Dynll1/Dynll2	GO:0008180	COP9 signalosome	CC	0.0027	2	Dynein_light	Dynein_light(1.8E-02)
neuron Pou4	t6h - t0h	1	Spis_XP_022804433_1	Tob1/Tob2	GO:0003714	transcription corepressor activity	MF	0.0028	3	BTG	BTG(5.9E-07)
neuron Pou4	t6h - t0h	1	Spis_XP_022800693_1	Btg1/Btg1b/Btg1c/Btg2	GO:0003714	transcription corepressor activity	MF	0.0028	3	BTG	BTG(5.9E-07)
neuron Pou4	t6h - t0h	1	Spis_XP_022782638_1	Jazf1	GO:0003714	transcription corepressor activity	MF	0.0028	3	zf-C2H2
neuron Pou4	t6h - t0h	1	Spis_XP_022804433_1	Tob1/Tob2	GO:0001649	osteoblast differentiation	BP	0.0029	4	BTG	BTG(5.9E-07)
neuron Pou4	t6h - t0h	1	Spis_XP_022783289_1	bZIP:Jun/Junb/Jund	GO:0001649	osteoblast differentiation	BP	0.0029	4	Jun bZIP_1	bZIP_1(5.9E-07);Jun(1.2E-02)
neuron Pou4	t6h - t0h	1	Spis_XP_022807802_1	MADS-box_SRF:Mef2a/Mef2b/Mef2c/Mef2d	GO:0001649	osteoblast differentiation	BP	0.0029	4	SRF-TF HJURP_C	HJURP_C(1.2E-02);SRF-TF(1.8E-02)
neuron Pou4	t6h - t0h	1	Spis_XP_022782200_1	bZIP:like:Cebpg	GO:0001649	osteoblast differentiation	BP	0.0029	4	bZIP_2	bZIP_2(4.8E-02)
neuron Pou4	t6h - t0h	1	Spis_XP_022793289_1	Btg3/Btg4	GO:0045786	negative regulation of cell cycle	BP	0.0029	4	BTG	BTG(5.9E-07)
neuron Pou4	t6h - t0h	1	Spis_XP_022790817_1	bZIP:Atf4/Atf5	GO:0045786	negative regulation of cell cycle	BP	0.0029	4	bZIP_1	bZIP_1(5.9E-07)
neuron Pou4	t6h - t0h	1	Spis_XP_022800693_1	Btg1/Btg1b/Btg1c/Btg2	GO:0045786	negative regulation of cell cycle	BP	0.0029	4	BTG	BTG(5.9E-07)
neuron Pou4	t6h - t0h	1	Spis_XP_022782200_1	bZIP:like:Cebpg	GO:0045786	negative regulation of cell cycle	BP	0.0029	4	bZIP_2	bZIP_2(4.8E-02)
neuron Pou4	t6h - t0h	1	Spis_XP_022802311_1	Hsp90b1	GO:0016887	ATP hydrolysis activity	MF	0.0034	4	HATPase_c HSP90	HSP90(3.8E-04);HATPase_c(4.5E-04)
neuron Pou4	t6h - t0h	1	Spis_XP_022803600_1	Hsp90aa1/Hsp90ab1	GO:0016887	ATP hydrolysis activity	MF	0.0034	4	HATPase_c HSP90	HSP90(3.8E-04);HATPase_c(4.5E-04)
neuron Pou4	t6h - t0h	1	Spis_XP_022794176_1	Hspa1a/Hspa1b/Hspa1l/Hspa2/Hspa8	GO:0016887	ATP hydrolysis activity	MF	0.0034	4	HSP70	HSP70(2.2E-03)
neuron Pou4	t6h - t0h	1	Spis_XP_022808911_1	Hspa5	GO:0016887	ATP hydrolysis activity	MF	0.0034	4	HSP70	HSP70(2.2E-03)
neuron Pou4	t6h - t0h	1	Spis_XP_022790817_1	bZIP:Atf4/Atf5	GO:0031072	heat shock protein binding	MF	0.0037	3	bZIP_1	bZIP_1(5.9E-07)
neuron Pou4	t6h - t0h	1	Spis_XP_022808911_1	Hspa5	GO:0031072	heat shock protein binding	MF	0.0037	3	HSP70	HSP70(2.2E-03)
neuron Pou4	t6h - t0h	1	Spis_XP_022794176_1	Hspa1a/Hspa1b/Hspa1l/Hspa2/Hspa8	GO:0031072	heat shock protein binding	MF	0.0037	3	HSP70	HSP70(2.2E-03)
neuron Pou4	t6h - t0h	1	Spis_XP_022803600_1	Hsp90aa1/Hsp90ab1	GO:0002134	UTP binding	MF	0.0042	1	HATPase_c HSP90	HSP90(3.8E-04);HATPase_c(4.5E-04)
neuron Pou4	t6h - t0h	1	Spis_XP_022803600_1	Hsp90aa1/Hsp90ab1	GO:0002135	CTP binding	MF	0.0042	1	HATPase_c HSP90	HSP90(3.8E-04);HATPase_c(4.5E-04)
neuron Pou4	t6h - t0h	1	Spis_XP_022783289_1	bZIP:Jun/Junb/Jund	GO:0002158	osteoclast proliferation	BP	0.0042	1	Jun bZIP_1	bZIP_1(5.9E-07);Jun(1.2E-02)
neuron Pou4	t6h - t0h	1	Spis_XP_022803600_1	Hsp90aa1/Hsp90ab1	GO:0017098	sulfonylurea receptor binding	MF	0.0042	1	HATPase_c HSP90	HSP90(3.8E-04);HATPase_c(4.5E-04)
neuron Pou4	t6h - t0h	1	Spis_XP_022808911_1	Hspa5	GO:0021589	cerebellum structural organization	BP	0.0042	1	HSP70	HSP70(2.2E-03)
neuron Pou4	t6h - t0h	1	Spis_XP_022790817_1	bZIP:Atf4/Atf5	GO:0021891	olfactory bulb interneuron development	BP	0.0042	1	bZIP_1	bZIP_1(5.9E-07)
neuron Pou4	t6h - t0h	1	Spis_XP_022802311_1	Hsp90b1	GO:0031247	actin rod assembly	BP	0.0042	1	HATPase_c HSP90	HSP90(3.8E-04);HATPase_c(4.5E-04)
neuron Pou4	t6h - t0h	1	Spis_XP_022803600_1	Hsp90aa1/Hsp90ab1	GO:0032564	dATP binding	MF	0.0042	1	HATPase_c HSP90	HSP90(3.8E-04);HATPase_c(4.5E-04)
neuron Pou4	t6h - t0h	1	Spis_XP_022783289_1	bZIP:Jun/Junb/Jund	GO:0035976	transcription factor AP-1 complex	CC	0.0042	1	Jun bZIP_1	bZIP_1(5.9E-07);Jun(1.2E-02)
neuron Pou4	t6h - t0h	1	Spis_XP_022788655_1	Dnajc3	GO:0036494	positive regulation of translation initi...	BP	0.0042	1	TPR_16 TPR_8 TPR_19 DnaJ	TPR_19(2.9E-02)
neuron Pou4	t6h - t0h	1	Spis_XP_022803600_1	Hsp90aa1/Hsp90ab1	GO:0051022	Rho GDP-dissociation inhibitor binding	MF	0.0042	1	HATPase_c HSP90	HSP90(3.8E-04);HATPase_c(4.5E-04)
neuron Pou4	t6h - t0h	1	Spis_XP_022802140_1	Sik1/Sik2	GO:2000210	positive regulation of anoikis	BP	0.0042	1	Pkinase
neuron Pou4	t6h - t0h	1	Spis_XP_022803600_1	Hsp90aa1/Hsp90ab1	GO:0008284	positive regulation of cell population p...	BP	0.0044	6	HATPase_c HSP90	HSP90(3.8E-04);HATPase_c(4.5E-04)
neuron Pou4	t6h - t0h	1	Spis_XP_022795105_1	Mzb1	GO:0008284	positive regulation of cell population p...	BP	0.0044	6	DUF3456	DUF3456(4.5E-04)
neuron Pou4	t6h - t0h	1	Spis_XP_022808911_1	Hspa5	GO:0008284	positive regulation of cell population p...	BP	0.0044	6	HSP70	HSP70(2.2E-03)
neuron Pou4	t6h - t0h	1	Spis_XP_022807802_1	MADS-box_SRF:Mef2a/Mef2b/Mef2c/Mef2d	GO:0008284	positive regulation of cell population p...	BP	0.0044	6	SRF-TF HJURP_C	HJURP_C(1.2E-02);SRF-TF(1.8E-02)
neuron Pou4	t6h - t0h	1	Spis_Spis6782_1	BC048507/Dynll1/Dynll2	GO:0008284	positive regulation of cell population p...	BP	0.0044	6	Dynein_light	Dynein_light(1.8E-02)
neuron Pou4	t6h - t0h	1	Spis_XP_022786631_1	Calr/Calr3/Calr4	GO:0008284	positive regulation of cell population p...	BP	0.0044	6	Calreticulin	Calreticulin(2.2E-02)
neuron Pou4	t6h - t0h	1	Spis_XP_022803600_1	Hsp90aa1/Hsp90ab1	GO:0019904	protein domain specific binding	MF	0.0045	6	HATPase_c HSP90	HSP90(3.8E-04);HATPase_c(4.5E-04)
neuron Pou4	t6h - t0h	1	Spis_XP_022794176_1	Hspa1a/Hspa1b/Hspa1l/Hspa2/Hspa8	GO:0019904	protein domain specific binding	MF	0.0045	6	HSP70	HSP70(2.2E-03)
neuron Pou4	t6h - t0h	1	Spis_XP_022808911_1	Hspa5	GO:0019904	protein domain specific binding	MF	0.0045	6	HSP70	HSP70(2.2E-03)
neuron Pou4	t6h - t0h	1	Spis_XP_022804085_1	Ets:Ets1/Ets2/Etv2	GO:0019904	protein domain specific binding	MF	0.0045	6	Ets	Ets(4.1E-03)
neuron Pou4	t6h - t0h	1	Spis_Spis6782_1	BC048507/Dynll1/Dynll2	GO:0019904	protein domain specific binding	MF	0.0045	6	Dynein_light	Dynein_light(1.8E-02)
neuron Pou4	t6h - t0h	1	Spis_XP_022782200_1	bZIP:like:Cebpg	GO:0019904	protein domain specific binding	MF	0.0045	6	bZIP_2	bZIP_2(4.8E-02)
neuron Pou4	t6h - t0h	1	Spis_XP_022803600_1	Hsp90aa1/Hsp90ab1	GO:0009986	cell surface	CC	0.0051	4	HATPase_c HSP90	HSP90(3.8E-04);HATPase_c(4.5E-04)
neuron Pou4	t6h - t0h	1	Spis_XP_022808911_1	Hspa5	GO:0009986	cell surface	CC	0.0051	4	HSP70	HSP70(2.2E-03)
neuron Pou4	t6h - t0h	1	Spis_XP_022794176_1	Hspa1a/Hspa1b/Hspa1l/Hspa2/Hspa8	GO:0009986	cell surface	CC	0.0051	4	HSP70	HSP70(2.2E-03)
neuron Pou4	t6h - t0h	1	Spis_XP_022786631_1	Calr/Calr3/Calr4	GO:0009986	cell surface	CC	0.0051	4	Calreticulin	Calreticulin(2.2E-02)
neuron Pou4	t6h - t0h	1	Spis_XP_022803600_1	Hsp90aa1/Hsp90ab1	GO:0031625	ubiquitin protein ligase binding	MF	0.0051	4	HATPase_c HSP90	HSP90(3.8E-04);HATPase_c(4.5E-04)
neuron Pou4	t6h - t0h	1	Spis_XP_022794176_1	Hspa1a/Hspa1b/Hspa1l/Hspa2/Hspa8	GO:0031625	ubiquitin protein ligase binding	MF	0.0051	4	HSP70	HSP70(2.2E-03)
neuron Pou4	t6h - t0h	1	Spis_XP_022808911_1	Hspa5	GO:0031625	ubiquitin protein ligase binding	MF	0.0051	4	HSP70	HSP70(2.2E-03)
neuron Pou4	t6h - t0h	1	Spis_XP_022786631_1	Calr/Calr3/Calr4	GO:0031625	ubiquitin protein ligase binding	MF	0.0051	4	Calreticulin	Calreticulin(2.2E-02)
neuron Pou4	t6h - t0h	1	Spis_XP_022794176_1	Hspa1a/Hspa1b/Hspa1l/Hspa2/Hspa8	GO:0101031	protein folding chaperone complex	CC	0.0051	2	HSP70	HSP70(2.2E-03)
neuron Pou4	t6h - t0h	1	Spis_XP_022785479_1	Sdf2/Sdf2l1	GO:0101031	protein folding chaperone complex	CC	0.0051	2	MIR	MIR(2.6E-02)
neuron Pou4	t6h - t0h	1	Spis_XP_022803600_1	Hsp90aa1/Hsp90ab1	GO:0032103	positive regulation of response to exter...	BP	0.0052	4	HATPase_c HSP90	HSP90(3.8E-04);HATPase_c(4.5E-04)
neuron Pou4	t6h - t0h	1	Spis_XP_022794176_1	Hspa1a/Hspa1b/Hspa1l/Hspa2/Hspa8	GO:0032103	positive regulation of response to exter...	BP	0.0052	4	HSP70	HSP70(2.2E-03)
neuron Pou4	t6h - t0h	1	Spis_XP_022786631_1	Calr/Calr3/Calr4	GO:0032103	positive regulation of response to exter...	BP	0.0052	4	Calreticulin	Calreticulin(2.2E-02)
neuron Pou4	t6h - t0h	1	Spis_XP_022782200_1	bZIP:like:Cebpg	GO:0032103	positive regulation of response to exter...	BP	0.0052	4	bZIP_2	bZIP_2(4.8E-02)
neuron Pou4	t6h - t0h	1	Spis_XP_022790817_1	bZIP:Atf4/Atf5	GO:0008285	negative regulation of cell population p...	BP	0.0057	5	bZIP_1	bZIP_1(5.9E-07)
neuron Pou4	t6h - t0h	1	Spis_XP_022804433_1	Tob1/Tob2	GO:0008285	negative regulation of cell population p...	BP	0.0057	5	BTG	BTG(5.9E-07)
neuron Pou4	t6h - t0h	1	Spis_XP_022793289_1	Btg3/Btg4	GO:0008285	negative regulation of cell population p...	BP	0.0057	5	BTG	BTG(5.9E-07)
neuron Pou4	t6h - t0h	1	Spis_XP_022800693_1	Btg1/Btg1b/Btg1c/Btg2	GO:0008285	negative regulation of cell population p...	BP	0.0057	5	BTG	BTG(5.9E-07)
neuron Pou4	t6h - t0h	1	Spis_XP_022782200_1	bZIP:like:Cebpg	GO:0008285	negative regulation of cell population p...	BP	0.0057	5	bZIP_2	bZIP_2(4.8E-02)
neuron Pou4	t6h - t0h	1	Spis_XP_022803600_1	Hsp90aa1/Hsp90ab1	GO:0097110	scaffold protein binding	MF	0.0057	2	HATPase_c HSP90	HSP90(3.8E-04);HATPase_c(4.5E-04)
neuron Pou4	t6h - t0h	1	Spis_Spis6782_1	BC048507/Dynll1/Dynll2	GO:0097110	scaffold protein binding	MF	0.0057	2	Dynein_light	Dynein_light(1.8E-02)
neuron Pou4	t6h - t0h	1	Spis_XP_022800693_1	Btg1/Btg1b/Btg1c/Btg2	GO:0043231	intracellular membrane-bounded organelle	CC	0.0064	25	BTG	BTG(5.9E-07)
neuron Pou4	t6h - t0h	1	Spis_XP_022804433_1	Tob1/Tob2	GO:0043231	intracellular membrane-bounded organelle	CC	0.0064	25	BTG	BTG(5.9E-07)
neuron Pou4	t6h - t0h	1	Spis_XP_022793289_1	Btg3/Btg4	GO:0043231	intracellular membrane-bounded organelle	CC	0.0064	25	BTG	BTG(5.9E-07)
neuron Pou4	t6h - t0h	1	Spis_XP_022790817_1	bZIP:Atf4/Atf5	GO:0043231	intracellular membrane-bounded organelle	CC	0.0064	25	bZIP_1	bZIP_1(5.9E-07)
neuron Pou4	t6h - t0h	1	Spis_XP_022803294_1	bZIP:like:Atf3/Fos/Fosb/Fosl1/Fosl2/Jdp2	GO:0043231	intracellular membrane-bounded organelle	CC	0.0064	25	bZIP_1	bZIP_1(5.9E-07)
neuron Pou4	t6h - t0h	1	Spis_XP_022783289_1	bZIP:Jun/Junb/Jund	GO:0043231	intracellular membrane-bounded organelle	CC	0.0064	25	Jun bZIP_1	bZIP_1(5.9E-07);Jun(1.2E-02)
neuron Pou4	t6h - t0h	1	Spis_XP_022802311_1	Hsp90b1	GO:0043231	intracellular membrane-bounded organelle	CC	0.0064	25	HATPase_c HSP90	HSP90(3.8E-04);HATPase_c(4.5E-04)
neuron Pou4	t6h - t0h	1	Spis_XP_022803600_1	Hsp90aa1/Hsp90ab1	GO:0043231	intracellular membrane-bounded organelle	CC	0.0064	25	HATPase_c HSP90	HSP90(3.8E-04);HATPase_c(4.5E-04)
neuron Pou4	t6h - t0h	1	Spis_XP_022802321_1	Creld1/Creld2	GO:0043231	intracellular membrane-bounded organelle	CC	0.0064	25	DUF3456 Laminin_EGF	DUF3456(4.5E-04)
neuron Pou4	t6h - t0h	1	Spis_XP_022795105_1	Mzb1	GO:0043231	intracellular membrane-bounded organelle	CC	0.0064	25	DUF3456	DUF3456(4.5E-04)
neuron Pou4	t6h - t0h	1	Spis_XP_022808911_1	Hspa5	GO:0043231	intracellular membrane-bounded organelle	CC	0.0064	25	HSP70	HSP70(2.2E-03)
neuron Pou4	t6h - t0h	1	Spis_XP_022794176_1	Hspa1a/Hspa1b/Hspa1l/Hspa2/Hspa8	GO:0043231	intracellular membrane-bounded organelle	CC	0.0064	25	HSP70	HSP70(2.2E-03)
neuron Pou4	t6h - t0h	1	Spis_XP_022804085_1	Ets:Ets1/Ets2/Etv2	GO:0043231	intracellular membrane-bounded organelle	CC	0.0064	25	Ets	Ets(4.1E-03)
neuron Pou4	t6h - t0h	1	Spis_XP_022785023_1	Ets:like:Ehf/Elf1/Elf2/Elf3/Elf4/Elf5/Elk1/Elk3/Elk4/Erf/Erfl/Erg/Ets1/Ets2/Etv1/Etv2/Etv3/ETV3L/Etv4/Etv5/Etv6/Fev/Fli1/Gabpa/Spdef/Spi1/Spib/Spic	GO:0043231	intracellular membrane-bounded organelle	CC	0.0064	25	Ets	Ets(4.1E-03)
neuron Pou4	t6h - t0h	1	Spis_XP_022803842_1	Cdnf/Manf	GO:0043231	intracellular membrane-bounded organelle	CC	0.0064	25	Armet	Armet(1.2E-02)
neuron Pou4	t6h - t0h	1	Spis_XP_022807802_1	MADS-box_SRF:Mef2a/Mef2b/Mef2c/Mef2d	GO:0043231	intracellular membrane-bounded organelle	CC	0.0064	25	SRF-TF HJURP_C	HJURP_C(1.2E-02);SRF-TF(1.8E-02)
neuron Pou4	t6h - t0h	1	Spis_Spis6782_1	BC048507/Dynll1/Dynll2	GO:0043231	intracellular membrane-bounded organelle	CC	0.0064	25	Dynein_light	Dynein_light(1.8E-02)
neuron Pou4	t6h - t0h	1	Spis_XP_022803099_1	Ifi27/Ifi27l2a/Ifi27l2b	GO:0043231	intracellular membrane-bounded organelle	CC	0.0064	25	Ifi-6-16	Ifi-6-16(2.2E-02)
neuron Pou4	t6h - t0h	1	Spis_XP_022786631_1	Calr/Calr3/Calr4	GO:0043231	intracellular membrane-bounded organelle	CC	0.0064	25	Calreticulin	Calreticulin(2.2E-02)
neuron Pou4	t6h - t0h	1	Spis_XP_022785479_1	Sdf2/Sdf2l1	GO:0043231	intracellular membrane-bounded organelle	CC	0.0064	25	MIR	MIR(2.6E-02)
neuron Pou4	t6h - t0h	1	Spis_XP_022788655_1	Dnajc3	GO:0043231	intracellular membrane-bounded organelle	CC	0.0064	25	TPR_16 TPR_8 TPR_19 DnaJ	TPR_19(2.9E-02)
neuron Pou4	t6h - t0h	1	Spis_XP_022782200_1	bZIP:like:Cebpg	GO:0043231	intracellular membrane-bounded organelle	CC	0.0064	25	bZIP_2	bZIP_2(4.8E-02)
neuron Pou4	t6h - t0h	1	Spis_XP_022802943_1	Pdia6	GO:0043231	intracellular membrane-bounded organelle	CC	0.0064	25	Thioredoxin
neuron Pou4	t6h - t0h	1	Spis_XP_022782638_1	Jazf1	GO:0043231	intracellular membrane-bounded organelle	CC	0.0064	25	zf-C2H2
neuron Pou4	t6h - t0h	1	Spis_XP_022802140_1	Sik1/Sik2	GO:0043231	intracellular membrane-bounded organelle	CC	0.0064	25	Pkinase
neuron Pou4	t6h - t0h	1	Spis_XP_022802311_1	Hsp90b1	GO:0016529	sarcoplasmic reticulum	CC	0.0067	2	HATPase_c HSP90	HSP90(3.8E-04);HATPase_c(4.5E-04)
neuron Pou4	t6h - t0h	1	Spis_XP_022786631_1	Calr/Calr3/Calr4	GO:0016529	sarcoplasmic reticulum	CC	0.0067	2	Calreticulin	Calreticulin(2.2E-02)
neuron Pou4	t6h - t0h	1	Spis_XP_022783289_1	bZIP:Jun/Junb/Jund	GO:0001892	embryonic placenta development	BP	0.0069	2	Jun bZIP_1	bZIP_1(5.9E-07);Jun(1.2E-02)
neuron Pou4	t6h - t0h	1	Spis_XP_022782200_1	bZIP:like:Cebpg	GO:0001892	embryonic placenta development	BP	0.0069	2	bZIP_2	bZIP_2(4.8E-02)
neuron Pou4	t6h - t0h	1	Spis_XP_022800693_1	Btg1/Btg1b/Btg1c/Btg2	GO:0021954	central nervous system neuron developmen...	BP	0.0073	2	BTG	BTG(5.9E-07)
neuron Pou4	t6h - t0h	1	Spis_XP_022803600_1	Hsp90aa1/Hsp90ab1	GO:0021954	central nervous system neuron developmen...	BP	0.0073	2	HATPase_c HSP90	HSP90(3.8E-04);HATPase_c(4.5E-04)
neuron Pou4	t6h - t0h	1	Spis_XP_022803600_1	Hsp90aa1/Hsp90ab1	GO:0043209	myelin sheath	CC	0.0077	3	HATPase_c HSP90	HSP90(3.8E-04);HATPase_c(4.5E-04)
neuron Pou4	t6h - t0h	1	Spis_XP_022794176_1	Hspa1a/Hspa1b/Hspa1l/Hspa2/Hspa8	GO:0043209	myelin sheath	CC	0.0077	3	HSP70	HSP70(2.2E-03)
neuron Pou4	t6h - t0h	1	Spis_XP_022808911_1	Hspa5	GO:0043209	myelin sheath	CC	0.0077	3	HSP70	HSP70(2.2E-03)
neuron Pou4	t6h - t0h	1	Spis_XP_022794176_1	Hspa1a/Hspa1b/Hspa1l/Hspa2/Hspa8	GO:0031906	late endosome lumen	CC	0.0083	1	HSP70	HSP70(2.2E-03)
neuron Pou4	t6h - t0h	1	Spis_XP_022782200_1	bZIP:like:Cebpg	GO:0036488	CHOP-C/EBP complex	CC	0.0083	1	bZIP_2	bZIP_2(4.8E-02)
neuron Pou4	t6h - t0h	1	Spis_XP_022782200_1	bZIP:like:Cebpg	GO:1990647	C/EBP complex	CC	0.0083	1	bZIP_2	bZIP_2(4.8E-02)
neuron Pou4	t6h - t0h	1	Spis_XP_022794176_1	Hspa1a/Hspa1b/Hspa1l/Hspa2/Hspa8	GO:1990836	lysosomal matrix	CC	0.0083	1	HSP70	HSP70(2.2E-03)
neuron Pou4	t6h - t0h	1	Spis_XP_022785023_1	Ets:like:Ehf/Elf1/Elf2/Elf3/Elf4/Elf5/Elk1/Elk3/Elk4/Erf/Erfl/Erg/Ets1/Ets2/Etv1/Etv2/Etv3/ETV3L/Etv4/Etv5/Etv6/Fev/Fli1/Gabpa/Spdef/Spi1/Spib/Spic	GO:0010455	positive regulation of cell fate commitm...	BP	0.0084	1	Ets	Ets(4.1E-03)
neuron Pou4	t6h - t0h	1	Spis_XP_022802140_1	Sik1/Sik2	GO:0010868	negative regulation of triglyceride bios...	BP	0.0084	1	Pkinase
neuron Pou4	t6h - t0h	1	Spis_XP_022794176_1	Hspa1a/Hspa1b/Hspa1l/Hspa2/Hspa8	GO:0031686	A1 adenosine receptor binding	MF	0.0084	1	HSP70	HSP70(2.2E-03)
neuron Pou4	t6h - t0h	1	Spis_XP_022803600_1	Hsp90aa1/Hsp90ab1	GO:0045585	positive regulation of cytotoxic T cell ...	BP	0.0084	1	HATPase_c HSP90	HSP90(3.8E-04);HATPase_c(4.5E-04)
neuron Pou4	t6h - t0h	1	Spis_XP_022783289_1	bZIP:Jun/Junb/Jund	GO:0060136	embryonic process involved in female pre...	BP	0.0084	1	Jun bZIP_1	bZIP_1(5.9E-07);Jun(1.2E-02)
neuron Pou4	t6h - t0h	1	Spis_XP_022804433_1	Tob1/Tob2	GO:0060212	negative regulation of nuclear-transcrib...	BP	0.0084	1	BTG	BTG(5.9E-07)
neuron Pou4	t6h - t0h	1	Spis_XP_022785023_1	Ets:like:Ehf/Elf1/Elf2/Elf3/Elf4/Elf5/Elk1/Elk3/Elk4/Erf/Erfl/Erg/Ets1/Ets2/Etv1/Etv2/Etv3/ETV3L/Etv4/Etv5/Etv6/Fev/Fli1/Gabpa/Spdef/Spi1/Spib/Spic	GO:0060480	lung goblet cell differentiation	BP	0.0084	1	Ets	Ets(4.1E-03)
neuron Pou4	t6h - t0h	1	Spis_XP_022794176_1	Hspa1a/Hspa1b/Hspa1l/Hspa2/Hspa8	GO:0061740	protein targeting to lysosome involved i...	BP	0.0084	1	HSP70	HSP70(2.2E-03)
neuron Pou4	t6h - t0h	1	Spis_XP_022802311_1	Hsp90b1	GO:0071318	cellular response to ATP	BP	0.0084	1	HATPase_c HSP90	HSP90(3.8E-04);HATPase_c(4.5E-04)
neuron Pou4	t6h - t0h	1	Spis_XP_022782200_1	bZIP:like:Cebpg	GO:0071837	HMG box domain binding	MF	0.0084	1	bZIP_2	bZIP_2(4.8E-02)
neuron Pou4	t6h - t0h	1	Spis_XP_022794176_1	Hspa1a/Hspa1b/Hspa1l/Hspa2/Hspa8	GO:1904593	prostaglandin binding	MF	0.0084	1	HSP70	HSP70(2.2E-03)
neuron Pou4	t6h - t0h	1	Spis_XP_022794176_1	Hspa1a/Hspa1b/Hspa1l/Hspa2/Hspa8	GO:1904764	chaperone-mediated autophagy translocati...	BP	0.0084	1	HSP70	HSP70(2.2E-03)
neuron Pou4	t6h - t0h	1	Spis_XP_022803600_1	Hsp90aa1/Hsp90ab1	GO:1905323	telomerase holoenzyme complex assembly	BP	0.0084	1	HATPase_c HSP90	HSP90(3.8E-04);HATPase_c(4.5E-04)
neuron Pou4	t6h - t0h	1	Spis_XP_022794176_1	Hspa1a/Hspa1b/Hspa1l/Hspa2/Hspa8	GO:1990832	slow axonal transport	BP	0.0084	1	HSP70	HSP70(2.2E-03)
neuron Pou4	t6h - t0h	1	Spis_XP_022794176_1	Hspa1a/Hspa1b/Hspa1l/Hspa2/Hspa8	GO:1990833	clathrin-uncoating ATPase activity	MF	0.0084	1	HSP70	HSP70(2.2E-03)
neuron Pou4	t6h - t0h	1	Spis_XP_022804433_1	Tob1/Tob2	GO:0045596	negative regulation of cell differentiat...	BP	0.0088	6	BTG	BTG(5.9E-07)
neuron Pou4	t6h - t0h	1	Spis_XP_022790817_1	bZIP:Atf4/Atf5	GO:0045596	negative regulation of cell differentiat...	BP	0.0088	6	bZIP_1	bZIP_1(5.9E-07)
neuron Pou4	t6h - t0h	1	Spis_XP_022800693_1	Btg1/Btg1b/Btg1c/Btg2	GO:0045596	negative regulation of cell differentiat...	BP	0.0088	6	BTG	BTG(5.9E-07)
neuron Pou4	t6h - t0h	1	Spis_XP_022785023_1	Ets:like:Ehf/Elf1/Elf2/Elf3/Elf4/Elf5/Elk1/Elk3/Elk4/Erf/Erfl/Erg/Ets1/Ets2/Etv1/Etv2/Etv3/ETV3L/Etv4/Etv5/Etv6/Fev/Fli1/Gabpa/Spdef/Spi1/Spib/Spic	GO:0045596	negative regulation of cell differentiat...	BP	0.0088	6	Ets	Ets(4.1E-03)
neuron Pou4	t6h - t0h	1	Spis_XP_022786631_1	Calr/Calr3/Calr4	GO:0045596	negative regulation of cell differentiat...	BP	0.0088	6	Calreticulin	Calreticulin(2.2E-02)
neuron Pou4	t6h - t0h	1	Spis_XP_022782200_1	bZIP:like:Cebpg	GO:0045596	negative regulation of cell differentiat...	BP	0.0088	6	bZIP_2	bZIP_2(4.8E-02)
neuron Pou4	t6h - t0h	1	Spis_XP_022804433_1	Tob1/Tob2	GO:0045667	regulation of osteoblast differentiation	BP	0.0088	2	BTG	BTG(5.9E-07)
neuron Pou4	t6h - t0h	1	Spis_XP_022782200_1	bZIP:like:Cebpg	GO:0045667	regulation of osteoblast differentiation	BP	0.0088	2	bZIP_2	bZIP_2(4.8E-02)
all cells	t48h - t0h	1	Spis_XP_022781074_1	Mtg2	GO:0032543	mitochondrial translation	BP	2.4e-10	70	GTP1_OBG MMR_HSR1
all cells	t48h - t0h	1	Spis_XP_022803014_1	Mtg1	GO:0032543	mitochondrial translation	BP	2.4e-10	70	MMR_HSR1
all cells	t48h - t0h	1	Spis_XP_022798518_1	Mrpl43	GO:0032543	mitochondrial translation	BP	2.4e-10	70	L51_S25_CI-B8
all cells	t48h - t0h	1	Spis_XP_022801866_1	Mrps33	GO:0032543	mitochondrial translation	BP	2.4e-10	70	MRP-S33
all cells	t48h - t0h	1	Spis_XP_022806252_1	Mrpl47	GO:0032543	mitochondrial translation	BP	2.4e-10	70	MRP-L47
all cells	t48h - t0h	1	Spis_XP_022788674_1	Nsun3	GO:0032543	mitochondrial translation	BP	2.4e-10	70	Methyltr_RsmB-F
all cells	t48h - t0h	1	Spis_XP_022795000_1	Mrpl53	GO:0032543	mitochondrial translation	BP	2.4e-10	70	MRP_L53
all cells	t48h - t0h	1	Spis_XP_022780757_1	Mrps35	GO:0032543	mitochondrial translation	BP	2.4e-10	70	MRP-S28
all cells	t48h - t0h	1	Spis_XP_022781435_1	Wars2	GO:0032543	mitochondrial translation	BP	2.4e-10	70	tRNA-synt_1b
all cells	t48h - t0h	1	Spis_XP_022806457_1	Mrpl10	GO:0032543	mitochondrial translation	BP	2.4e-10	70	Ribosomal_L10
all cells	t48h - t0h	1	Spis_XP_022807213_1	Mrps28	GO:0032543	mitochondrial translation	BP	2.4e-10	70	MRP-S35
all cells	t48h - t0h	1	Spis_XP_022786270_1	Mrpl40	GO:0032543	mitochondrial translation	BP	2.4e-10	70	MRP-L28
all cells	t48h - t0h	1	Spis_XP_022785856_1	C1qbp	GO:0032543	mitochondrial translation	BP	2.4e-10	70	MAM33
all cells	t48h - t0h	1	Spis_XP_022785777_1	Mrpl50	GO:0032543	mitochondrial translation	BP	2.4e-10	70	Ribosomal_L50
all cells	t48h - t0h	1	Spis_XP_022794052_1	Hars/Hars2	GO:0032543	mitochondrial translation	BP	2.4e-10	70	tRNA-synt_His HGTP_anticodon
all cells	t48h - t0h	1	Spis_XP_022804721_1	Mrpl24	GO:0032543	mitochondrial translation	BP	2.4e-10	70	KOW ribosomal_L24
all cells	t48h - t0h	1	Spis_XP_022796071_1	Malsu1	GO:0032543	mitochondrial translation	BP	2.4e-10	70	RsfS
all cells	t48h - t0h	1	Spis_XP_022799934_1	Mrpl55	GO:0032543	mitochondrial translation	BP	2.4e-10	70	Mitoc_L55
all cells	t48h - t0h	1	Spis_XP_022779659_1	Mrpl52	GO:0032543	mitochondrial translation	BP	2.4e-10	70	MRPL52
all cells	t48h - t0h	1	Spis_XP_022794560_1	Mrpl58	GO:0032543	mitochondrial translation	BP	2.4e-10	70	RF-1
all cells	t48h - t0h	1	Spis_XP_022780730_1	Mrpl21	GO:0032543	mitochondrial translation	BP	2.4e-10	70	Ribosomal_L21p
all cells	t48h - t0h	1	Spis_XP_022796776_1	Mrps16	GO:0032543	mitochondrial translation	BP	2.4e-10	70	Ribosomal_S16
all cells	t48h - t0h	1	Spis_XP_022796112_1	Mrpl27	GO:0032543	mitochondrial translation	BP	2.4e-10	70	Ribosomal_L27
all cells	t48h - t0h	1	Spis_XP_022779029_1	Ptcd3	GO:0032543	mitochondrial translation	BP	2.4e-10	70	PPR_3
all cells	t48h - t0h	1	Spis_XP_022803563_1	Dap3	GO:0032543	mitochondrial translation	BP	2.4e-10	70	DAP3
all cells	t48h - t0h	1	Spis_XP_022779724_1	Ndufa7	GO:0032543	mitochondrial translation	BP	2.4e-10	70	CI-B14_5a
all cells	t48h - t0h	1	Spis_XP_022799434_1	Gars	GO:0032543	mitochondrial translation	BP	2.4e-10	70	WHEP-TRS tRNA-synt_2b HGTP_anticodon
all cells	t48h - t0h	1	Spis_XP_022793485_1	Mrps22	GO:0032543	mitochondrial translation	BP	2.4e-10	70	MRP-S22
all cells	t48h - t0h	1	Spis_XP_022801035_1	Mrpl32	GO:0032543	mitochondrial translation	BP	2.4e-10	70	Ribosomal_L32p
all cells	t48h - t0h	1	Spis_XP_022792896_1	Taco1	GO:0032543	mitochondrial translation	BP	2.4e-10	70	Transcrip_reg
all cells	t48h - t0h	1	Spis_XP_022788652_1	Mrps6	GO:0032543	mitochondrial translation	BP	2.4e-10	70	Ribosomal_S6
all cells	t48h - t0h	1	Spis_XP_022791898_1	Mrpl35	GO:0032543	mitochondrial translation	BP	2.4e-10	70	Ribosomal_L35p
all cells	t48h - t0h	1	Spis_XP_022809063_1	Mrpl38	GO:0032543	mitochondrial translation	BP	2.4e-10	70	PBP
all cells	t48h - t0h	1	Spis_XP_022790770_1	Lrpprc	GO:0032543	mitochondrial translation	BP	2.4e-10	70	PPR_long PPR
all cells	t48h - t0h	1	Spis_XP_022784228_1	Ptcd1	GO:0032543	mitochondrial translation	BP	2.4e-10	70	PPR PPR_2
all cells	t48h - t0h	1	Spis_XP_022801436_1	Mrpl17	GO:0032543	mitochondrial translation	BP	2.4e-10	70	Ribosomal_L17
all cells	t48h - t0h	1	Spis_XP_022796113_1	Mrpl27	GO:0032543	mitochondrial translation	BP	2.4e-10	70	Ribosomal_L27
all cells	t48h - t0h	1	Spis_XP_022802402_1	Rmnd1	GO:0032543	mitochondrial translation	BP	2.4e-10	70	DUF155
all cells	t48h - t0h	1	Spis_XP_022799430_1	Mrpl45	GO:0032543	mitochondrial translation	BP	2.4e-10	70	Tim44
all cells	t48h - t0h	1	Spis_XP_022794128_1	Mrpl20	GO:0032543	mitochondrial translation	BP	2.4e-10	70	Ribosomal_L20
all cells	t48h - t0h	1	Spis_XP_022800388_1	Tufm	GO:0032543	mitochondrial translation	BP	2.4e-10	70	GTP_EFTU GTP_EFTU_D2 GTP_EFTU_D3
all cells	t48h - t0h	1	Spis_XP_022804949_1	Rcc1l	GO:0032543	mitochondrial translation	BP	2.4e-10	70	RCC1
all cells	t48h - t0h	1	Spis_XP_022780228_1	Mrpl54	GO:0032543	mitochondrial translation	BP	2.4e-10	70	Ribosomal_L37
all cells	t48h - t0h	1	Spis_XP_022804118_1	Mrps25	GO:0032543	mitochondrial translation	BP	2.4e-10	70	L51_S25_CI-B8
all cells	t48h - t0h	1	Spis_XP_022799243_1	Mrpl28	GO:0032543	mitochondrial translation	BP	2.4e-10	70	Ribosomal_L28
all cells	t48h - t0h	1	Spis_XP_022802158_1	Mrpl41	GO:0032543	mitochondrial translation	BP	2.4e-10	70	MRP-L27
all cells	t48h - t0h	1	Spis_XP_022783159_1	Mrpl12	GO:0032543	mitochondrial translation	BP	2.4e-10	70	Ribosomal_L12_N Ribosomal_L12
all cells	t48h - t0h	1	Spis_XP_022804777_1	Mtrf1/Mtrf1l	GO:0032543	mitochondrial translation	BP	2.4e-10	70	PCRF RF-1
all cells	t48h - t0h	1	Spis_XP_022809381_1	Mrps10	GO:0032543	mitochondrial translation	BP	2.4e-10	70	Ribosomal_S10
all cells	t48h - t0h	1	Spis_XP_022798764_1	Mrpl18	GO:0032543	mitochondrial translation	BP	2.4e-10	70	Ribosomal_L18p
all cells	t48h - t0h	1	Spis_XP_022779589_1	Mrpl3	GO:0032543	mitochondrial translation	BP	2.4e-10	70	Ribosomal_L3
all cells	t48h - t0h	1	Spis_XP_022797856_1	Mrps7	GO:0032543	mitochondrial translation	BP	2.4e-10	70	Ribosomal_S7
all cells	t48h - t0h	1	Spis_XP_022790716_1	Mrpl15	GO:0032543	mitochondrial translation	BP	2.4e-10	70	Ribosomal_L27A
all cells	t48h - t0h	1	Spis_XP_022779505_1	Mrps17	GO:0032543	mitochondrial translation	BP	2.4e-10	70	Ribosomal_S17
all cells	t48h - t0h	1	Spis_XP_022804112_1	Mrps12	GO:0032543	mitochondrial translation	BP	2.4e-10	70	Ribosom_S12_S23
all cells	t48h - t0h	1	Spis_XP_022804507_1	Mrpl16	GO:0032543	mitochondrial translation	BP	2.4e-10	70	Ribosomal_L16
all cells	t48h - t0h	1	Spis_XP_022803485_1	Mrpl49	GO:0032543	mitochondrial translation	BP	2.4e-10	70	Img2
all cells	t48h - t0h	1	Spis_XP_022793195_1	Mrpl37	GO:0032543	mitochondrial translation	BP	2.4e-10	70	PDCD9
all cells	t48h - t0h	1	Spis_XP_022787928_1	Mrpl22	GO:0032543	mitochondrial translation	BP	2.4e-10	70	Ribosomal_L22
all cells	t48h - t0h	1	Spis_XP_022782555_1	Shmt1/Shmt2	GO:0032543	mitochondrial translation	BP	2.4e-10	70	SHMT
all cells	t48h - t0h	1	Spis_XP_022786202_1	Mrpl23	GO:0032543	mitochondrial translation	BP	2.4e-10	70	Ribosomal_L23
all cells	t48h - t0h	1	Spis_XP_022781372_1	Mrpl19	GO:0032543	mitochondrial translation	BP	2.4e-10	70	Ribosomal_L19
all cells	t48h - t0h	1	Spis_XP_022785611_1	Mrpl2	GO:0032543	mitochondrial translation	BP	2.4e-10	70	Ribosomal_L2 Ribosomal_L2_C
all cells	t48h - t0h	1	Spis_XP_022784995_1	Mrps11	GO:0032543	mitochondrial translation	BP	2.4e-10	70	Ribosomal_S11
all cells	t48h - t0h	1	Spis_XP_022804424_1	Mrps15	GO:0032543	mitochondrial translation	BP	2.4e-10	70	Ribosomal_S15
all cells	t48h - t0h	1	Spis_XP_022797895_1	Mrpl14	GO:0032543	mitochondrial translation	BP	2.4e-10	70	Ribosomal_L14
all cells	t48h - t0h	1	Spis_XP_022777658_1	Mrps18a	GO:0032543	mitochondrial translation	BP	2.4e-10	70	Ribosomal_S18
all cells	t48h - t0h	1	Spis_XP_022789104_1	Mrpl4	GO:0032543	mitochondrial translation	BP	2.4e-10	70	Ribosomal_L4
all cells	t48h - t0h	1	Spis_XP_022804045_1	Mrpl33	GO:0032543	mitochondrial translation	BP	2.4e-10	70	NA	NA
all cells	t48h - t0h	1	Spis_XP_022790327_1	Chchd1	GO:0032543	mitochondrial translation	BP	2.4e-10	70	NA	NA
all cells	t48h - t0h	1	Spis_XP_022793532_1	Psmb6/Psmb9	GO:0005739	mitochondrion	CC	5.5e-10	712	Proteasome	Proteasome(2.8E-04)
all cells	t48h - t0h	1	Spis_XP_022797884_1	Psmb4	GO:0005739	mitochondrion	CC	5.5e-10	712	Proteasome	Proteasome(2.8E-04)
all cells	t48h - t0h	1	Spis_XP_022805349_1	Mccc1	GO:0005739	mitochondrion	CC	5.5e-10	712	WD40 Biotin_carb_N CPSase_L_D2 Biotin_carb_C Biotin_lipoyl	WD40(3.0E-03)
all cells	t48h - t0h	1	Spis_XP_022793376_1	Fbxw7	GO:0005739	mitochondrion	CC	5.5e-10	712	HHH_3 F-box-like WD40	WD40(3.0E-03)
all cells	t48h - t0h	1	Spis_XP_022806551_1	Dcaf8/Dcaf8l	GO:0005739	mitochondrion	CC	5.5e-10	712	WD40	WD40(3.0E-03)
all cells	t48h - t0h	1	Spis_XP_022787217_1	Slirp	GO:0005739	mitochondrion	CC	5.5e-10	712	RRM_1	RRM_1(9.3E-03)
all cells	t48h - t0h	1	Spis_XP_022781484_1	Bcs1l	GO:0005739	mitochondrion	CC	5.5e-10	712	BCS1_N AAA	AAA(4.0E-02)
all cells	t48h - t0h	1	Spis_XP_022791444_1	Cryzl2	GO:0005739	mitochondrion	CC	5.5e-10	712	ADH_N ADH_zinc_N	ADH_N(4.0E-02)
all cells	t48h - t0h	1	Spis_XP_022788118_1	Adh1/Adh4/Adh5/Adh6a/Adh6b/Adh7	GO:0005739	mitochondrion	CC	5.5e-10	712	ADH_N ADH_zinc_N	ADH_N(4.0E-02)
all cells	t48h - t0h	1	Spis_XP_022781561_1	Mecr	GO:0005739	mitochondrion	CC	5.5e-10	712	ADH_N ADH_zinc_N	ADH_N(4.0E-02)
all cells	t48h - t0h	1	Spis_XP_022788779_1	Atad3a	GO:0005739	mitochondrion	CC	5.5e-10	712	DUF3523 AAA	AAA(4.0E-02)
all cells	t48h - t0h	1	Spis_XP_022788711_1	Sord	GO:0005739	mitochondrion	CC	5.5e-10	712	ADH_N ADH_zinc_N	ADH_N(4.0E-02)
all cells	t48h - t0h	1	Spis_XP_022804827_1	Ptgr2	GO:0005739	mitochondrion	CC	5.5e-10	712	ADH_N_2 ADH_zinc_N
all cells	t48h - t0h	1	Spis_XP_022795928_1	Kif5a/Kif5b/Kif5c	GO:0005739	mitochondrion	CC	5.5e-10	712	Kinesin
all cells	t48h - t0h	1	Spis_XP_022788100_1	Rab32/Rab38	GO:0005739	mitochondrion	CC	5.5e-10	712	Ras
all cells	t48h - t0h	1	Spis_XP_022804442_1	Rhot1/Rhot2	GO:0005739	mitochondrion	CC	5.5e-10	712	Ras EF_assoc_2 EF_assoc_1
all cells	t48h - t0h	1	Spis_XP_022799708_1	Dnaja3	GO:0005739	mitochondrion	CC	5.5e-10	712	DnaJ DnaJ_C DnaJ_CXXCXGXG
all cells	t48h - t0h	1	Spis_XP_022800118_1	Dnajc30	GO:0005739	mitochondrion	CC	5.5e-10	712	DnaJ RTC RTC_insert
all cells	t48h - t0h	1	Spis_XP_022797091_1	Dnajc30	GO:0005739	mitochondrion	CC	5.5e-10	712	DnaJ
all cells	t48h - t0h	1	Spis_XP_022782732_1	Brca1/Rnf114/Trim10/Trim11/Trim12a/Trim12c/Trim15/Trim17/Trim21/Trim26/Trim27/Trim30a/Trim30b/Trim30c/Trim30d/Trim34a/Trim34b/Trim39/Trim41/Trim5/Trim52/Trim58/Trim6/Trim60/Trim61/Trim7/Triml1	GO:0005739	mitochondrion	CC	5.5e-10	712	BRCT
all cells	t48h - t0h	1	Spis_XP_022800550_1	Rab35	GO:0005739	mitochondrion	CC	5.5e-10	712	Ras
all cells	t48h - t0h	1	Spis_XP_022803551_1	Rab7/Rab7b	GO:0005739	mitochondrion	CC	5.5e-10	712	Ras
all cells	t48h - t0h	1	Spis_XP_022788813_1	Dnajc11	GO:0005739	mitochondrion	CC	5.5e-10	712	DnaJ DUF3395
all cells	t48h - t0h	1	Spis_XP_022805867_1	Dnajc27	GO:0005739	mitochondrion	CC	5.5e-10	712	Ras DnaJ
all cells	t48h - t0h	1	Spis_XP_022785170_1	Dnajc4	GO:0005739	mitochondrion	CC	5.5e-10	712	DnaJ
all cells	t48h - t0h	1	Spis_XP_022784028_1	Rab11a/Rab11b/Rab25	GO:0005739	mitochondrion	CC	5.5e-10	712	Ras
all cells	t48h - t0h	1	Spis_XP_022784498_1	Rab29	GO:0005739	mitochondrion	CC	5.5e-10	712	Ras
all cells	t48h - t0h	1	Spis_XP_022805009_1	Dnaja1/Dnaja4	GO:0005739	mitochondrion	CC	5.5e-10	712	DnaJ DnaJ_C DnaJ_CXXCXGXG
all cells	t48h - t0h	1	Spis_XP_022782304_1	Rdh14	GO:0005739	mitochondrion	CC	5.5e-10	712	adh_short
all cells	t48h - t0h	1	Spis_XP_022806566_1	Spr	GO:0005739	mitochondrion	CC	5.5e-10	712	adh_short
all cells	t48h - t0h	1	Spis_XP_022798162_1	Hsdl2	GO:0005739	mitochondrion	CC	5.5e-10	712	adh_short SCP2
all cells	t48h - t0h	1	Spis_XP_022781074_1	Mtg2	GO:0005739	mitochondrion	CC	5.5e-10	712	GTP1_OBG MMR_HSR1
all cells	t48h - t0h	1	Spis_XP_022803014_1	Mtg1	GO:0005739	mitochondrion	CC	5.5e-10	712	MMR_HSR1
all cells	t48h - t0h	1	Spis_XP_022795866_1	Gtpbp8	GO:0005739	mitochondrion	CC	5.5e-10	712	MMR_HSR1
all cells	t48h - t0h	1	Spis_XP_022791730_1	Dhrs1	GO:0005739	mitochondrion	CC	5.5e-10	712	adh_short
all cells	t48h - t0h	1	Spis_XP_022783748_1	Idh3b/Noa1	GO:0005739	mitochondrion	CC	5.5e-10	712	MMR_HSR1
all cells	t48h - t0h	1	Spis_XP_022787060_1	Hsd17b10	GO:0005739	mitochondrion	CC	5.5e-10	712	adh_short
all cells	t48h - t0h	1	Spis_XP_022782302_1	Eral1	GO:0005739	mitochondrion	CC	5.5e-10	712	MMR_HSR1
all cells	t48h - t0h	1	Spis_XP_022785969_1	Qdpr	GO:0005739	mitochondrion	CC	5.5e-10	712	adh_short_C2
all cells	t48h - t0h	1	Spis_XP_022792135_1	Hdac11/Uba1/Uba1y	GO:0005739	mitochondrion	CC	5.5e-10	712	ThiF E1_FCCH E1_4HB UBA_e1_thiolCys E1_UFD
all cells	t48h - t0h	1	Spis_XP_022807838_1	Nudt8	GO:0005739	mitochondrion	CC	5.5e-10	712	NUDIX
all cells	t48h - t0h	1	Spis_XP_022780437_1	Nudt2	GO:0005739	mitochondrion	CC	5.5e-10	712	NUDIX
all cells	t48h - t0h	1	Spis_XP_022790489_1	As3mt	GO:0005739	mitochondrion	CC	5.5e-10	712	Methyltransf_31
all cells	t48h - t0h	1	Spis_XP_022798744_1	Nudt9	GO:0005739	mitochondrion	CC	5.5e-10	712	NUDIX
all cells	t48h - t0h	1	Spis_XP_022791734_1	Dhrs2/Dhrs4	GO:0005739	mitochondrion	CC	5.5e-10	712	adh_short_C2
all cells	t48h - t0h	1	Spis_XP_022786311_1	Hsd17b10	GO:0005739	mitochondrion	CC	5.5e-10	712	adh_short_C2
all cells	t48h - t0h	1	Spis_XP_022808911_1	Hspa5	GO:0005739	mitochondrion	CC	5.5e-10	712	HSP70
all cells	t48h - t0h	1	Spis_XP_022790488_1	As3mt	GO:0005739	mitochondrion	CC	5.5e-10	712	Methyltransf_31
all cells	t48h - t0h	1	Spis_XP_022779247_1	Cfap410	GO:0005739	mitochondrion	CC	5.5e-10	712	LRR_9
all cells	t48h - t0h	1	Spis_XP_022798054_1	Decr1	GO:0005739	mitochondrion	CC	5.5e-10	712	adh_short_C2
all cells	t48h - t0h	1	Spis_XP_022794031_1	Nudt6	GO:0005739	mitochondrion	CC	5.5e-10	712	Nudix_hydro NUDIX
all cells	t48h - t0h	1	Spis_XP_022798716_1	H2-Ke6	GO:0005739	mitochondrion	CC	5.5e-10	712	adh_short_C2
all cells	t48h - t0h	1	Spis_XP_022794468_1	Pecr	GO:0005739	mitochondrion	CC	5.5e-10	712	adh_short_C2
all cells	t48h - t0h	1	Spis_XP_022779381_1	Hspa9	GO:0005739	mitochondrion	CC	5.5e-10	712	HSP70
all cells	t48h - t0h	1	Spis_XP_022798344_1	Tomm70a	GO:0005739	mitochondrion	CC	5.5e-10	712	TPR_11 TPR_8 TPR_2
all cells	t48h - t0h	1	Spis_XP_022804526_1	Hs1bp3	GO:0005739	mitochondrion	CC	5.5e-10	712	PX
all cells	t48h - t0h	1	Spis_XP_022807738_1	Pdhb	GO:0005739	mitochondrion	CC	5.5e-10	712	Transket_pyr Transketolase_C
all cells	t48h - t0h	1	Spis_XP_022789910_1	Ogdh/Ogdhl	GO:0005739	mitochondrion	CC	5.5e-10	712	2-oxogl_dehyd_N E1_dh Transket_pyr OxoGdeHyase_C
all cells	t48h - t0h	1	Spis_XP_022781512_1	Timm22	GO:0005739	mitochondrion	CC	5.5e-10	712	Tim17
all cells	t48h - t0h	1	Spis_XP_022798169_1	Ndufa11	GO:0005739	mitochondrion	CC	5.5e-10	712	Tim17
all cells	t48h - t0h	1	Spis_XP_022809439_1	Timm23	GO:0005739	mitochondrion	CC	5.5e-10	712	Tim17
all cells	t48h - t0h	1	Spis_XP_022791445_1	Timm17a/Timm17b	GO:0005739	mitochondrion	CC	5.5e-10	712	Tim17
all cells	t48h - t0h	1	Spis_XP_022781350_1	Bckdhb	GO:0005739	mitochondrion	CC	5.5e-10	712	Transket_pyr Transketolase_C
all cells	t48h - t0h	1	Spis_XP_022787168_1	Dhtkd1	GO:0005739	mitochondrion	CC	5.5e-10	712	E1_dh Transket_pyr OxoGdeHyase_C
all cells	t48h - t0h	1	Spis_XP_022796536_1	Timmdc1	GO:0005739	mitochondrion	CC	5.5e-10	712	Tim17
all cells	t48h - t0h	1	Spis_XP_022792084_1	Tchp	GO:0005739	mitochondrion	CC	5.5e-10	712	TPH
all cells	t48h - t0h	1	Spis_XP_022803260_1	Ercc6l2	GO:0005739	mitochondrion	CC	5.5e-10	712	SNF2_N Helicase_C VIGSSK
all cells	t48h - t0h	1	Spis_XP_022797887_1	Eef1aknmt	GO:0005739	mitochondrion	CC	5.5e-10	712	Methyltransf_25 Spermine_synth
all cells	t48h - t0h	1	Spis_XP_022784979_1	Elac2	GO:0005739	mitochondrion	CC	5.5e-10	712	Lactamase_B_4 Lactamase_B_2
all cells	t48h - t0h	1	Spis_XP_022789428_1		GO:0005739	mitochondrion	CC	5.5e-10	712	Acyltransferase
all cells	t48h - t0h	1	Spis_XP_022790612_1	Agpat5	GO:0005739	mitochondrion	CC	5.5e-10	712	Acyltransferase Acyltransf_C
all cells	t48h - t0h	1	Spis_XP_022806437_1	Gnpat	GO:0005739	mitochondrion	CC	5.5e-10	712	Acyltransferase
all cells	t48h - t0h	1	Spis_XP_022787712_1	Cct7	GO:0005739	mitochondrion	CC	5.5e-10	712	Cpn60_TCP1
all cells	t48h - t0h	1	Spis_XP_022782628_1	Hspd1	GO:0005739	mitochondrion	CC	5.5e-10	712	Cpn60_TCP1
all cells	t48h - t0h	1	Spis_XP_022800193_1	Slc25a44	GO:0005739	mitochondrion	CC	5.5e-10	712	Mito_carr
all cells	t48h - t0h	1	Spis_XP_022788652_1	Mrps6	GO:0005739	mitochondrion	CC	5.5e-10	712	Ribosomal_S6
all cells	t48h - t0h	1	Spis_XP_022791007_1	Timm9	GO:0005739	mitochondrion	CC	5.5e-10	712	zf-Tim10_DDP
all cells	t48h - t0h	1	Spis_XP_022796112_1	Mrpl27	GO:0005739	mitochondrion	CC	5.5e-10	712	Ribosomal_L27
all cells	t48h - t0h	1	Spis_XP_022803363_1	Metap1d	GO:0005739	mitochondrion	CC	5.5e-10	712	Peptidase_M24
all cells	t48h - t0h	1	Spis_XP_022797389_1	Msrb3	GO:0005739	mitochondrion	CC	5.5e-10	712	SelR
all cells	t48h - t0h	1	Spis_XP_022801866_1	Mrps33	GO:0005739	mitochondrion	CC	5.5e-10	712	MRP-S33
all cells	t48h - t0h	1	Spis_XP_022782566_1	Cs/Csl	GO:0005739	mitochondrion	CC	5.5e-10	712	Citrate_synt
all cells	t48h - t0h	1	Spis_XP_022798400_1	Styxl1	GO:0005739	mitochondrion	CC	5.5e-10	712	Rhodanese DSPc
all cells	t48h - t0h	1	Spis_XP_022798076_1	Prorp	GO:0005739	mitochondrion	CC	5.5e-10	712	PRORP
all cells	t48h - t0h	1	Spis_XP_022790621_1	Akr7a5	GO:0005739	mitochondrion	CC	5.5e-10	712	Aldo_ket_red
all cells	t48h - t0h	1	Spis_XP_022794128_1	Mrpl20	GO:0005739	mitochondrion	CC	5.5e-10	712	Ribosomal_L20
all cells	t48h - t0h	1	Spis_XP_022799669_1	Prdx4	GO:0005739	mitochondrion	CC	5.5e-10	712	AhpC-TSA 1-cysPrx_C
all cells	t48h - t0h	1	Spis_XP_022781924_1	Grpel1/Grpel2	GO:0005739	mitochondrion	CC	5.5e-10	712	GrpE
all cells	t48h - t0h	1	Spis_XP_022786715_1	Ndufv2	GO:0005739	mitochondrion	CC	5.5e-10	712	2Fe-2S_thioredx
all cells	t48h - t0h	1	Spis_XP_022784167_1	Hagh	GO:0005739	mitochondrion	CC	5.5e-10	712	Lactamase_B HAGH_C
all cells	t48h - t0h	1	Spis_XP_022793485_1	Mrps22	GO:0005739	mitochondrion	CC	5.5e-10	712	MRP-S22
all cells	t48h - t0h	1	Spis_XP_022797691_1	Iqce	GO:0005739	mitochondrion	CC	5.5e-10	712	IQ
all cells	t48h - t0h	1	Spis_XP_022782470_1	Gcat	GO:0005739	mitochondrion	CC	5.5e-10	712	Aminotran_1_2
all cells	t48h - t0h	1	Spis_XP_022793192_1	Ndufs2	GO:0005739	mitochondrion	CC	5.5e-10	712	Complex1_49kDa
all cells	t48h - t0h	1	Spis_XP_022784436_1	Sdhaf4	GO:0005739	mitochondrion	CC	5.5e-10	712	DUF1674
all cells	t48h - t0h	1	Spis_XP_022786798_1	Hadhb	GO:0005739	mitochondrion	CC	5.5e-10	712	Thiolase_N Thiolase_C
all cells	t48h - t0h	1	Spis_XP_022801961_1	Fen1	GO:0005739	mitochondrion	CC	5.5e-10	712	XPG_N XPG_I
all cells	t48h - t0h	1	Spis_XP_022806877_1	Naxe	GO:0005739	mitochondrion	CC	5.5e-10	712	YjeF_N
all cells	t48h - t0h	1	Spis_XP_022784917_1	Atxn3	GO:0005739	mitochondrion	CC	5.5e-10	712	Josephin
all cells	t48h - t0h	1	Spis_XP_022803677_1	Bloc1s2	GO:0005739	mitochondrion	CC	5.5e-10	712	BLOC1_2
all cells	t48h - t0h	1	Spis_XP_022808350_1	Ivd	GO:0005739	mitochondrion	CC	5.5e-10	712	Acyl-CoA_dh_N Acyl-CoA_dh_M Acyl-CoA_dh_1
all cells	t48h - t0h	1	Spis_XP_022801035_1	Mrpl32	GO:0005739	mitochondrion	CC	5.5e-10	712	Ribosomal_L32p
all cells	t48h - t0h	1	Spis_XP_022780769_1	Atp5pb	GO:0005739	mitochondrion	CC	5.5e-10	712	Mt_ATP-synt_B
all cells	t48h - t0h	1	Spis_XP_022798696_1	Mcu/Mcub	GO:0005739	mitochondrion	CC	5.5e-10	712	MCU
all cells	t48h - t0h	1	Spis_XP_022779265_1	Aifm2	GO:0005739	mitochondrion	CC	5.5e-10	712	Pyr_redox_2
all cells	t48h - t0h	1	Spis_XP_022788629_1	Sdhd	GO:0005739	mitochondrion	CC	5.5e-10	712	CybS
all cells	t48h - t0h	1	Spis_XP_022796566_1	Ciapin1	GO:0005739	mitochondrion	CC	5.5e-10	712	Methyltransf_11 CIAPIN1
all cells	t48h - t0h	1	Spis_XP_022795390_1	Rars	GO:0005739	mitochondrion	CC	5.5e-10	712	Arg_tRNA_synt_N tRNA-synt_1d DALR_1
all cells	t48h - t0h	1	Spis_XP_022795815_1	Nt5c3/Nt5c3b	GO:0005739	mitochondrion	CC	5.5e-10	712	UMPH-1
all cells	t48h - t0h	1	Spis_XP_022781435_1	Wars2	GO:0005739	mitochondrion	CC	5.5e-10	712	tRNA-synt_1b
all cells	t48h - t0h	1	Spis_XP_022804898_1	Slc25a28/Slc25a37	GO:0005739	mitochondrion	CC	5.5e-10	712	Mito_carr
all cells	t48h - t0h	1	Spis_XP_022785777_1	Mrpl50	GO:0005739	mitochondrion	CC	5.5e-10	712	Ribosomal_L50
all cells	t48h - t0h	1	Spis_XP_022785899_1	Lrrk2	GO:0005739	mitochondrion	CC	5.5e-10	712	Ank_2 LRR_8 LRR_1 Roc COR Pkinase WD40_2
all cells	t48h - t0h	1	Spis_XP_022783072_1	Ak3/Ak4	GO:0005739	mitochondrion	CC	5.5e-10	712	ADK ADK_lid
all cells	t48h - t0h	1	Spis_XP_022799358_1	Noct	GO:0005739	mitochondrion	CC	5.5e-10	712	Exo_endo_phos
all cells	t48h - t0h	1	Spis_XP_022788627_1	Sdhc	GO:0005739	mitochondrion	CC	5.5e-10	712	Sdh_cyt
all cells	t48h - t0h	1	Spis_XP_022797930_1	Aifm1	GO:0005739	mitochondrion	CC	5.5e-10	712	Pyr_redox_2 AIF_C
all cells	t48h - t0h	1	Spis_XP_022800287_1	Top3a	GO:0005739	mitochondrion	CC	5.5e-10	712	Toprim Topoisom_bac zf-GRF
all cells	t48h - t0h	1	Spis_XP_022791669_1	Tmx2	GO:0005739	mitochondrion	CC	5.5e-10	712	Thioredoxin
all cells	t48h - t0h	1	Spis_XP_022784239_1	Ccs	GO:0005739	mitochondrion	CC	5.5e-10	712	HMA Sod_Cu
all cells	t48h - t0h	1	Spis_XP_022800047_1	Ak2	GO:0005739	mitochondrion	CC	5.5e-10	712	ADK ADK_lid
all cells	t48h - t0h	1	Spis_XP_022793566_1	Slc25a3	GO:0005739	mitochondrion	CC	5.5e-10	712	Mito_carr
all cells	t48h - t0h	1	Spis_XP_022788933_1	Nit2	GO:0005739	mitochondrion	CC	5.5e-10	712	CN_hydrolase
all cells	t48h - t0h	1	Spis_XP_022796123_1	Comt/Comtd1/Tomt	GO:0005739	mitochondrion	CC	5.5e-10	712	Methyltransf_3
all cells	t48h - t0h	1	Spis_XP_022779724_1	Ndufa7	GO:0005739	mitochondrion	CC	5.5e-10	712	CI-B14_5a
all cells	t48h - t0h	1	Spis_XP_022807593_1	Prorp	GO:0005739	mitochondrion	CC	5.5e-10	712	PRORP
all cells	t48h - t0h	1	Spis_XP_022804444_1	Lig1	GO:0005739	mitochondrion	CC	5.5e-10	712	DNA_ligase_A_N DNA_ligase_A_M DNA_ligase_A_C
all cells	t48h - t0h	1	Spis_XP_022800984_1	Sco1/Sco2	GO:0005739	mitochondrion	CC	5.5e-10	712	SCO1-SenC
all cells	t48h - t0h	1	Spis_XP_022793534_1	Efhd1/Efhd2	GO:0005739	mitochondrion	CC	5.5e-10	712	EF-hand_7
all cells	t48h - t0h	1	Spis_XP_022789919_1	Ndufa9	GO:0005739	mitochondrion	CC	5.5e-10	712	NAD_binding_10
all cells	t48h - t0h	1	Spis_XP_022802861_1	Echs1	GO:0005739	mitochondrion	CC	5.5e-10	712	ECH_1
all cells	t48h - t0h	1	Spis_XP_022803600_1	Hsp90aa1/Hsp90ab1	GO:0005739	mitochondrion	CC	5.5e-10	712	HATPase_c HSP90
all cells	t48h - t0h	1	Spis_XP_022795104_1	Lactb2	GO:0005739	mitochondrion	CC	5.5e-10	712	Lactamase_B BLACT_WH
all cells	t48h - t0h	1	Spis_XP_022786531_1	Tigar	GO:0005739	mitochondrion	CC	5.5e-10	712	His_Phos_1
all cells	t48h - t0h	1	Spis_XP_022799331_1	Stoml2	GO:0005739	mitochondrion	CC	5.5e-10	712	Band_7 Band_7_C
all cells	t48h - t0h	1	Spis_XP_022792118_1	Bphl	GO:0005739	mitochondrion	CC	5.5e-10	712	Abhydrolase_1
all cells	t48h - t0h	1	Spis_XP_022786234_1	Glyctk	GO:0005739	mitochondrion	CC	5.5e-10	712	DUF4147 MOFRL
all cells	t48h - t0h	1	Spis_XP_022790046_1	Prelid3a/Prelid3b	GO:0005739	mitochondrion	CC	5.5e-10	712	PRELI
all cells	t48h - t0h	1	Spis_XP_022783188_1	Gstp1/Gstp2/Gstp3	GO:0005739	mitochondrion	CC	5.5e-10	712	GST_N GST_C_3
all cells	t48h - t0h	1	Spis_XP_022795229_1	Fads1/Fads2/Fads2b/Fads3	GO:0005739	mitochondrion	CC	5.5e-10	712	Cyt-b5 FA_desaturase
all cells	t48h - t0h	1	Spis_XP_022805454_1	Dus2	GO:0005739	mitochondrion	CC	5.5e-10	712	Dus dsrm
all cells	t48h - t0h	1	Spis_XP_022783256_1	Mrm2	GO:0005739	mitochondrion	CC	5.5e-10	712	FtsJ
all cells	t48h - t0h	1	Spis_XP_022798764_1	Mrpl18	GO:0005739	mitochondrion	CC	5.5e-10	712	Ribosomal_L18p
all cells	t48h - t0h	1	Spis_XP_022781611_1	Noc3l	GO:0005739	mitochondrion	CC	5.5e-10	712	NOC3p CBF
all cells	t48h - t0h	1	Spis_XP_022798615_1	Ddx28	GO:0005739	mitochondrion	CC	5.5e-10	712	DEAD Helicase_C
all cells	t48h - t0h	1	Spis_XP_022777660_1	Auh/Echdc2	GO:0005739	mitochondrion	CC	5.5e-10	712	ECH_1
all cells	t48h - t0h	1	Spis_XP_022799133_1	Ern1/Ern2	GO:0005739	mitochondrion	CC	5.5e-10	712	PQQ_2 Pkinase
all cells	t48h - t0h	1	Spis_XP_022784240_1	Apex2/Neil3	GO:0005739	mitochondrion	CC	5.5e-10	712	Exo_endo_phos zf-GRF
all cells	t48h - t0h	1	Spis_XP_022808231_1	Fpgs	GO:0005739	mitochondrion	CC	5.5e-10	712	Mur_ligase_M
all cells	t48h - t0h	1	Spis_XP_022784253_1	Fxn	GO:0005739	mitochondrion	CC	5.5e-10	712	Frataxin_Cyay
all cells	t48h - t0h	1	Spis_XP_022790862_1	Tyms	GO:0005739	mitochondrion	CC	5.5e-10	712	Thymidylat_synt
all cells	t48h - t0h	1	Spis_XP_022806542_1	Slc25a14/Slc25a30	GO:0005739	mitochondrion	CC	5.5e-10	712	Mito_carr
all cells	t48h - t0h	1	Spis_XP_022792492_1	Ethe1	GO:0005739	mitochondrion	CC	5.5e-10	712	Lactamase_B
all cells	t48h - t0h	1	Spis_XP_022804718_1	Nars	GO:0005739	mitochondrion	CC	5.5e-10	712	tRNA-synt_2
all cells	t48h - t0h	1	Spis_XP_022784704_1	Fahd1	GO:0005739	mitochondrion	CC	5.5e-10	712	FAA_hydrolase
all cells	t48h - t0h	1	Spis_XP_022785968_1	Stard7	GO:0005739	mitochondrion	CC	5.5e-10	712	START
all cells	t48h - t0h	1	Spis_XP_022795312_1	Prdx6/Prdx6b	GO:0005739	mitochondrion	CC	5.5e-10	712	AhpC-TSA 1-cysPrx_C
all cells	t48h - t0h	1	Spis_XP_022793184_1	Lipe	GO:0005739	mitochondrion	CC	5.5e-10	712	HSL_N Abhydrolase_3
all cells	t48h - t0h	1	Spis_XP_022807153_1	Acot7	GO:0005739	mitochondrion	CC	5.5e-10	712	4HBT
all cells	t48h - t0h	1	Spis_XP_022794870_1	Mmab	GO:0005739	mitochondrion	CC	5.5e-10	712	Cob_adeno_trans
all cells	t48h - t0h	1	Spis_XP_022780228_1	Mrpl54	GO:0005739	mitochondrion	CC	5.5e-10	712	Ribosomal_L37
all cells	t48h - t0h	1	Spis_XP_022786270_1	Mrpl40	GO:0005739	mitochondrion	CC	5.5e-10	712	MRP-L28
all cells	t48h - t0h	1	Spis_XP_022782122_1	Otc	GO:0005739	mitochondrion	CC	5.5e-10	712	OTCace_N OTCace
all cells	t48h - t0h	1	Spis_XP_022782567_1	Hspe1/Hspe1-rs1	GO:0005739	mitochondrion	CC	5.5e-10	712	Cpn10
all cells	t48h - t0h	1	Spis_Spis15190_1	Ndufb2	GO:0005739	mitochondrion	CC	5.5e-10	712	NADH_B2
all cells	t48h - t0h	1	Spis_XP_022780310_1	Gpn1	GO:0005739	mitochondrion	CC	5.5e-10	712	ATP_bind_1
all cells	t48h - t0h	1	Spis_XP_022794011_1	Dele1	GO:0005739	mitochondrion	CC	5.5e-10	712	Sel1
all cells	t48h - t0h	1	Spis_XP_022787073_1	Glul	GO:0005739	mitochondrion	CC	5.5e-10	712	Gln-synt_N Gln-synt_C
all cells	t48h - t0h	1	Spis_XP_022785670_1	Ttc5	GO:0005739	mitochondrion	CC	5.5e-10	712	TTC5_OB
all cells	t48h - t0h	1	Spis_XP_022792366_1	Mtx1/Mtx3	GO:0005739	mitochondrion	CC	5.5e-10	712	Tom37 GST_C_6
all cells	t48h - t0h	1	Spis_XP_022779547_1	Dhodh	GO:0005739	mitochondrion	CC	5.5e-10	712	DHO_dh
all cells	t48h - t0h	1	Spis_XP_022789773_1	Pgam5	GO:0005739	mitochondrion	CC	5.5e-10	712	His_Phos_1
all cells	t48h - t0h	1	Spis_XP_022795605_1	Timm13	GO:0005739	mitochondrion	CC	5.5e-10	712	zf-Tim10_DDP
all cells	t48h - t0h	1	Spis_XP_022794285_1	Eefsec	GO:0005739	mitochondrion	CC	5.5e-10	712	GTP_EFTU GTP_EFTU_D2
all cells	t48h - t0h	1	Spis_XP_022794336_1	Dlst	GO:0005739	mitochondrion	CC	5.5e-10	712	Biotin_lipoyl 2-oxoacid_dh
all cells	t48h - t0h	1	Spis_XP_022805021_1	Ndufa13/Yjefn3	GO:0005739	mitochondrion	CC	5.5e-10	712	GRIM-19
all cells	t48h - t0h	1	Spis_XP_022779504_1	Abhd4/Abhd5	GO:0005739	mitochondrion	CC	5.5e-10	712	Abhydrolase_1
all cells	t48h - t0h	1	Spis_XP_022782141_1	Atp5d	GO:0005739	mitochondrion	CC	5.5e-10	712	ATP-synt_DE_N
all cells	t48h - t0h	1	Spis_XP_022780764_1	Ssbp1	GO:0005739	mitochondrion	CC	5.5e-10	712	SSB
all cells	t48h - t0h	1	Spis_XP_022804712_1	Polg	GO:0005739	mitochondrion	CC	5.5e-10	712	DNApol_Exo DNA_pol_A
all cells	t48h - t0h	1	Spis_XP_022800508_1	Dld	GO:0005739	mitochondrion	CC	5.5e-10	712	Pyr_redox_2 Pyr_redox_dim
all cells	t48h - t0h	1	Spis_XP_022802674_1	Thg1l	GO:0005739	mitochondrion	CC	5.5e-10	712	Thg1 Thg1C
all cells	t48h - t0h	1	Spis_XP_022788784_1	Micos10	GO:0005739	mitochondrion	CC	5.5e-10	712	DUF543
all cells	t48h - t0h	1	Spis_XP_022809381_1	Mrps10	GO:0005739	mitochondrion	CC	5.5e-10	712	Ribosomal_S10
all cells	t48h - t0h	1	Spis_XP_022793696_1	Got2	GO:0005739	mitochondrion	CC	5.5e-10	712	Aminotran_1_2
all cells	t48h - t0h	1	Spis_XP_022810485_1	Uqcrfs1	GO:0005739	mitochondrion	CC	5.5e-10	712	Ubiq-Cytc-red_N UCR_TM Rieske
all cells	t48h - t0h	1	Spis_XP_022798294_1	Ammecr1/Ammecr1l	GO:0005739	mitochondrion	CC	5.5e-10	712	AMMECR1
all cells	t48h - t0h	1	Spis_YP_002149708_1	mt-Co3	GO:0005739	mitochondrion	CC	5.5e-10	712	COX3
all cells	t48h - t0h	1	Spis_XP_022787354_1	Mthfs/Mthfsl	GO:0005739	mitochondrion	CC	5.5e-10	712	5-FTHF_cyc-lig
all cells	t48h - t0h	1	Spis_XP_022801413_1	Acot13	GO:0005739	mitochondrion	CC	5.5e-10	712	4HBT
all cells	t48h - t0h	1	Spis_XP_022800795_1	Apoo/Apool	GO:0005739	mitochondrion	CC	5.5e-10	712	ApoO
all cells	t48h - t0h	1	Spis_XP_022792015_1	Pdss1	GO:0005739	mitochondrion	CC	5.5e-10	712	polyprenyl_synt
all cells	t48h - t0h	1	Spis_XP_022798479_1	Cdk1	GO:0005739	mitochondrion	CC	5.5e-10	712	Pkinase
all cells	t48h - t0h	1	Spis_XP_022800388_1	Tufm	GO:0005739	mitochondrion	CC	5.5e-10	712	GTP_EFTU GTP_EFTU_D2 GTP_EFTU_D3
all cells	t48h - t0h	1	Spis_XP_022797337_1	Acadvl	GO:0005739	mitochondrion	CC	5.5e-10	712	Acyl-CoA_dh_N Acyl-CoA_dh_M Acyl-CoA_dh_1
all cells	t48h - t0h	1	Spis_XP_022788689_1	Hibadh	GO:0005739	mitochondrion	CC	5.5e-10	712	NAD_binding_2 NAD_binding_11
all cells	t48h - t0h	1	Spis_XP_022779127_1	Pfdn2	GO:0005739	mitochondrion	CC	5.5e-10	712	Prefoldin_2
all cells	t48h - t0h	1	Spis_XP_022804949_1	Rcc1l	GO:0005739	mitochondrion	CC	5.5e-10	712	RCC1
all cells	t48h - t0h	1	Spis_XP_022803476_1	Cyb5a/Cyb5b	GO:0005739	mitochondrion	CC	5.5e-10	712	Cyt-b5
all cells	t48h - t0h	1	Spis_XP_022799243_1	Mrpl28	GO:0005739	mitochondrion	CC	5.5e-10	712	Ribosomal_L28
all cells	t48h - t0h	1	Spis_XP_022782846_1	Kyat1/Kyat3	GO:0005739	mitochondrion	CC	5.5e-10	712	Aminotran_1_2
all cells	t48h - t0h	1	Spis_XP_022797585_1	Serhl	GO:0005739	mitochondrion	CC	5.5e-10	712	Abhydrolase_1
all cells	t48h - t0h	1	Spis_XP_022791347_1	Ddx1	GO:0005739	mitochondrion	CC	5.5e-10	712	DEAD SPRY Helicase_C
all cells	t48h - t0h	1	Spis_XP_022788665_1	Parl	GO:0005739	mitochondrion	CC	5.5e-10	712	Rhomboid
all cells	t48h - t0h	1	Spis_XP_022783318_1	AK157302/Isca1	GO:0005739	mitochondrion	CC	5.5e-10	712	Fe-S_biosyn
all cells	t48h - t0h	1	Spis_XP_022800233_1	Ifi27/Ifi27l2a/Ifi27l2b	GO:0005739	mitochondrion	CC	5.5e-10	712	Ifi-6-16
all cells	t48h - t0h	1	Spis_XP_022792254_1	Ndufb8	GO:0005739	mitochondrion	CC	5.5e-10	712	NDUF_B8
all cells	t48h - t0h	1	Spis_XP_022781269_1	Tmem242	GO:0005739	mitochondrion	CC	5.5e-10	712	DUF1358
all cells	t48h - t0h	1	Spis_XP_022780588_1	Immp1l	GO:0005739	mitochondrion	CC	5.5e-10	712	Peptidase_S24
all cells	t48h - t0h	1	Spis_XP_022795804_1	Txn2	GO:0005739	mitochondrion	CC	5.5e-10	712	Thioredoxin
all cells	t48h - t0h	1	Spis_XP_022790633_1	Akr7a5	GO:0005739	mitochondrion	CC	5.5e-10	712	Aldo_ket_red
all cells	t48h - t0h	1	Spis_XP_022809142_1	mTERF:like:Mterf1a/Mterf1b/Mterf2	GO:0005739	mitochondrion	CC	5.5e-10	712	mTERF
all cells	t48h - t0h	1	Spis_XP_022782359_1	Adsl	GO:0005739	mitochondrion	CC	5.5e-10	712	Lyase_1 ADSL_C
all cells	t48h - t0h	1	Spis_XP_022778209_1	Slc25a17	GO:0005739	mitochondrion	CC	5.5e-10	712	Mito_carr
all cells	t48h - t0h	1	Spis_XP_022782425_1	Nags	GO:0005739	mitochondrion	CC	5.5e-10	712	AA_kinase NAT
all cells	t48h - t0h	1	Spis_XP_022795305_1	Surf1	GO:0005739	mitochondrion	CC	5.5e-10	712	SURF1
all cells	t48h - t0h	1	Spis_XP_022781567_1	Dctpp1	GO:0005739	mitochondrion	CC	5.5e-10	712	MazG-like
all cells	t48h - t0h	1	Spis_XP_022799081_1	Gstz1	GO:0005739	mitochondrion	CC	5.5e-10	712	GST_N_3 GST_C_3
all cells	t48h - t0h	1	Spis_XP_022780937_1	Timm10	GO:0005739	mitochondrion	CC	5.5e-10	712	zf-Tim10_DDP
all cells	t48h - t0h	1	Spis_XP_022785793_1	Mpst/Tst	GO:0005739	mitochondrion	CC	5.5e-10	712	Rhodanese
all cells	t48h - t0h	1	Spis_XP_022804212_1	Dut	GO:0005739	mitochondrion	CC	5.5e-10	712	dUTPase
all cells	t48h - t0h	1	Spis_XP_022798265_1	Naxd	GO:0005739	mitochondrion	CC	5.5e-10	712	Carb_kinase
all cells	t48h - t0h	1	Spis_XP_022785293_1	Fam210b	GO:0005739	mitochondrion	CC	5.5e-10	712	DUF1279
all cells	t48h - t0h	1	Spis_XP_022794874_1	Abcf2	GO:0005739	mitochondrion	CC	5.5e-10	712	ABC_tran ABC_tran_Xtn
all cells	t48h - t0h	1	Spis_XP_022808772_1	Ech1	GO:0005739	mitochondrion	CC	5.5e-10	712	ECH_1
all cells	t48h - t0h	1	Spis_XP_022787262_1	Pam16	GO:0005739	mitochondrion	CC	5.5e-10	712	Pam16
all cells	t48h - t0h	1	Spis_XP_022790770_1	Lrpprc	GO:0005739	mitochondrion	CC	5.5e-10	712	PPR_long PPR
all cells	t48h - t0h	1	Spis_XP_022778949_1	Sirt3	GO:0005739	mitochondrion	CC	5.5e-10	712	SIR2
all cells	t48h - t0h	1	Spis_XP_022808609_1	Fhit	GO:0005739	mitochondrion	CC	5.5e-10	712	HIT
all cells	t48h - t0h	1	Spis_XP_022801408_1	Dhx36	GO:0005739	mitochondrion	CC	5.5e-10	712	DEAD Helicase_C HA2 OB_NTP_bind
all cells	t48h - t0h	1	Spis_XP_022798193_1	Clpp	GO:0005739	mitochondrion	CC	5.5e-10	712	CLP_protease
all cells	t48h - t0h	1	Spis_XP_022804061_1	Txnrd2	GO:0005739	mitochondrion	CC	5.5e-10	712	Pyr_redox_2 Pyr_redox_dim
all cells	t48h - t0h	1	Spis_XP_022787962_1	Lias	GO:0005739	mitochondrion	CC	5.5e-10	712	LIAS_N
all cells	t48h - t0h	1	Spis_XP_022795015_1	Echdc3	GO:0005739	mitochondrion	CC	5.5e-10	712	ECH_1
all cells	t48h - t0h	1	Spis_XP_022802654_1	Mrrf	GO:0005739	mitochondrion	CC	5.5e-10	712	RRF
all cells	t48h - t0h	1	Spis_XP_022780459_1	Hdhd5	GO:0005739	mitochondrion	CC	5.5e-10	712	Hydrolase_like
all cells	t48h - t0h	1	Spis_XP_022785497_1	Apex1	GO:0005739	mitochondrion	CC	5.5e-10	712	Exo_endo_phos
all cells	t48h - t0h	1	Spis_XP_022801013_1	Cltc	GO:0005739	mitochondrion	CC	5.5e-10	712	Clathrin_propel Clathrin-link Clathrin_H_link Clathrin
all cells	t48h - t0h	1	Spis_XP_022794225_1	Napg	GO:0005739	mitochondrion	CC	5.5e-10	712	SNAP
all cells	t48h - t0h	1	Spis_XP_022790361_1	Sod1	GO:0005739	mitochondrion	CC	5.5e-10	712	Sod_Cu
all cells	t48h - t0h	1	Spis_XP_022779621_1	Tcaim	GO:0005739	mitochondrion	CC	5.5e-10	712	DUF4460 DUF4461
all cells	t48h - t0h	1	Spis_XP_022784121_1	Rsad1	GO:0005739	mitochondrion	CC	5.5e-10	712	Radical_SAM HemN_C
all cells	t48h - t0h	1	Spis_XP_022808337_1	Tk2	GO:0005739	mitochondrion	CC	5.5e-10	712	dNK
all cells	t48h - t0h	1	Spis_XP_022800400_1	Slc25a10	GO:0005739	mitochondrion	CC	5.5e-10	712	Mito_carr
all cells	t48h - t0h	1	Spis_XP_022803562_1	Slc25a26	GO:0005739	mitochondrion	CC	5.5e-10	712	Mito_carr
all cells	t48h - t0h	1	Spis_XP_022806252_1	Mrpl47	GO:0005739	mitochondrion	CC	5.5e-10	712	MRP-L47
all cells	t48h - t0h	1	Spis_XP_022789210_1	RHD_Rel:Nfkb1/Nfkb2	GO:0005739	mitochondrion	CC	5.5e-10	712	RHD_DNA_bind RHD_dimer Ank_2 Ank_4 Death
all cells	t48h - t0h	1	Spis_XP_022785113_1	Sucla2	GO:0005739	mitochondrion	CC	5.5e-10	712	ATP-grasp_2 Ligase_CoA
all cells	t48h - t0h	1	Spis_XP_022797724_1	Gmppb	GO:0005739	mitochondrion	CC	5.5e-10	712	NTP_transferase Hexapep
all cells	t48h - t0h	1	Spis_XP_022786831_1	Rnaseh1	GO:0005739	mitochondrion	CC	5.5e-10	712	Cauli_VI RNase_H
all cells	t48h - t0h	1	Spis_XP_022799431_1	AA467197/Ndufa4/Ndufa4l2	GO:0005739	mitochondrion	CC	5.5e-10	712	B12D
all cells	t48h - t0h	1	Spis_XP_022785840_1	Ado	GO:0005739	mitochondrion	CC	5.5e-10	712	PCO_ADO
all cells	t48h - t0h	1	Spis_XP_022799160_1	Slc25a10	GO:0005739	mitochondrion	CC	5.5e-10	712	Mito_carr
all cells	t48h - t0h	1	Spis_XP_022795736_1	Mgst3	GO:0005739	mitochondrion	CC	5.5e-10	712	MAPEG
all cells	t48h - t0h	1	Spis_XP_022807878_1	Plgrkt	GO:0005739	mitochondrion	CC	5.5e-10	712	DUF2368
all cells	t48h - t0h	1	Spis_Spis5580_1	Atp5c1	GO:0005739	mitochondrion	CC	5.5e-10	712	ATP-synt DDE_Tnp_4
all cells	t48h - t0h	1	Spis_XP_022797562_1	Letmd1	GO:0005739	mitochondrion	CC	5.5e-10	712	LETM1
all cells	t48h - t0h	1	Spis_XP_022792896_1	Taco1	GO:0005739	mitochondrion	CC	5.5e-10	712	Transcrip_reg
all cells	t48h - t0h	1	Spis_XP_022780557_1	Poldip2	GO:0005739	mitochondrion	CC	5.5e-10	712	YccV-like DUF525
all cells	t48h - t0h	1	Spis_XP_022787162_1	Rmdn2/Rmdn3	GO:0005739	mitochondrion	CC	5.5e-10	712	TPR_8
all cells	t48h - t0h	1	Spis_XP_022778938_1	Tomm22	GO:0005739	mitochondrion	CC	5.5e-10	712	Tom22
all cells	t48h - t0h	1	Spis_XP_022793108_1	Nbr1	GO:0005739	mitochondrion	CC	5.5e-10	712	PB1 ZZ N_BRCA1_IG
all cells	t48h - t0h	1	Spis_XP_022792944_1	Acadsb	GO:0005739	mitochondrion	CC	5.5e-10	712	Acyl-CoA_dh_N Acyl-CoA_dh_M Acyl-CoA_dh_1
all cells	t48h - t0h	1	Spis_YP_002149702_1	mt-Nd1	GO:0005739	mitochondrion	CC	5.5e-10	712	NADHdh
all cells	t48h - t0h	1	Spis_XP_022802678_1	Gpaa1	GO:0005739	mitochondrion	CC	5.5e-10	712	Gaa1
all cells	t48h - t0h	1	Spis_XP_022784195_1	Idh2	GO:0005739	mitochondrion	CC	5.5e-10	712	Iso_dh
all cells	t48h - t0h	1	Spis_XP_022794560_1	Mrpl58	GO:0005739	mitochondrion	CC	5.5e-10	712	RF-1
all cells	t48h - t0h	1	Spis_XP_022807619_1	Etfb/Etfbl	GO:0005739	mitochondrion	CC	5.5e-10	712	ETF
all cells	t48h - t0h	1	Spis_XP_022786552_1	Atp6v1e1/Atp6v1e2	GO:0005739	mitochondrion	CC	5.5e-10	712	vATP-synt_E
all cells	t48h - t0h	1	Spis_XP_022790896_1	Ciita/Naip1/Naip2/Naip5/Naip6/Nlrc3/Nlrc4/Nlrc5/Nlrp10/Nlrp12/Nlrp14/Nlrp1a/Nlrp1b/Nlrp2/Nlrp3/Nlrp4a/Nlrp4b/Nlrp4c/Nlrp4e/Nlrp4f/Nlrp5/Nlrp6/Nlrp9a/Nlrp9b/Nlrp9c/Nlrx1/Nod1/Nod2	GO:0005739	mitochondrion	CC	5.5e-10	712	HEPN_DZIP3 NACHT
all cells	t48h - t0h	1	Spis_XP_022781582_1	Suclg1	GO:0005739	mitochondrion	CC	5.5e-10	712	CoA_binding Ligase_CoA
all cells	t48h - t0h	1	Spis_XP_022788674_1	Nsun3	GO:0005739	mitochondrion	CC	5.5e-10	712	Methyltr_RsmB-F
all cells	t48h - t0h	1	Spis_XP_022780911_1	Hsd3b1/Hsd3b2/Hsd3b3/Hsd3b4/Hsd3b5/Hsd3b6/Hsd3b7	GO:0005739	mitochondrion	CC	5.5e-10	712	3Beta_HSD
all cells	t48h - t0h	1	Spis_XP_022795565_1	Mmachc	GO:0005739	mitochondrion	CC	5.5e-10	712	MMACHC
all cells	t48h - t0h	1	Spis_XP_022806524_1	Timm21	GO:0005739	mitochondrion	CC	5.5e-10	712	TIM21
all cells	t48h - t0h	1	Spis_XP_022807573_1	Ndufs4	GO:0005739	mitochondrion	CC	5.5e-10	712	ETC_C1_NDUFA4
all cells	t48h - t0h	1	Spis_XP_022795286_1	Cox5a	GO:0005739	mitochondrion	CC	5.5e-10	712	COX5A
all cells	t48h - t0h	1	Spis_XP_022793466_1	Cpox	GO:0005739	mitochondrion	CC	5.5e-10	712	Coprogen_oxidas
all cells	t48h - t0h	1	Spis_XP_022781769_1	Bcat1/Bcat2	GO:0005739	mitochondrion	CC	5.5e-10	712	Aminotran_4
all cells	t48h - t0h	1	Spis_XP_022798544_1	Msrb2	GO:0005739	mitochondrion	CC	5.5e-10	712	SelR
all cells	t48h - t0h	1	Spis_XP_022794498_1	Ndufa10	GO:0005739	mitochondrion	CC	5.5e-10	712	dNK
all cells	t48h - t0h	1	Spis_XP_022801656_1	Slc25a20	GO:0005739	mitochondrion	CC	5.5e-10	712	Mito_carr
all cells	t48h - t0h	1	Spis_XP_022802402_1	Rmnd1	GO:0005739	mitochondrion	CC	5.5e-10	712	DUF155
all cells	t48h - t0h	1	Spis_XP_022780666_1	Twnk	GO:0005739	mitochondrion	CC	5.5e-10	712	AAA_25
all cells	t48h - t0h	1	Spis_XP_022799020_1	Hibch	GO:0005739	mitochondrion	CC	5.5e-10	712	ECH_2
all cells	t48h - t0h	1	Spis_XP_022804223_1	L2hgdh	GO:0005739	mitochondrion	CC	5.5e-10	712	DAO
all cells	t48h - t0h	1	Spis_XP_022805855_1	Mthfd1/Mthfd1l	GO:0005739	mitochondrion	CC	5.5e-10	712	THF_DHG_CYH THF_DHG_CYH_C FTHFS
all cells	t48h - t0h	1	Spis_XP_022780443_1	Nol6	GO:0005739	mitochondrion	CC	5.5e-10	712	Nrap Nrap_D2 Nrap_D3 Nrap_D4 Nrap_D5 Nrap_D6
all cells	t48h - t0h	1	Spis_XP_022798392_1	Git1/Git2	GO:0005739	mitochondrion	CC	5.5e-10	712	ArfGap Ank_2 GIT_SHD GIT_CC GIT1_C
all cells	t48h - t0h	1	Spis_XP_022786195_1	Ucp1/Ucp2/Ucp3	GO:0005739	mitochondrion	CC	5.5e-10	712	Mito_carr
all cells	t48h - t0h	1	Spis_XP_022797568_1	Agmat	GO:0005739	mitochondrion	CC	5.5e-10	712	Arginase
all cells	t48h - t0h	1	Spis_XP_022786303_1	Bola1	GO:0005739	mitochondrion	CC	5.5e-10	712	BolA
all cells	t48h - t0h	1	Spis_XP_022798975_1	Eny2	GO:0005739	mitochondrion	CC	5.5e-10	712	EnY2
all cells	t48h - t0h	1	Spis_XP_022779154_1	Ciita/Naip1/Naip2/Naip5/Naip6/Nlrc3/Nlrc4/Nlrc5/Nlrp10/Nlrp12/Nlrp14/Nlrp1a/Nlrp1b/Nlrp2/Nlrp3/Nlrp4a/Nlrp4b/Nlrp4c/Nlrp4e/Nlrp4f/Nlrp5/Nlrp6/Nlrp9a/Nlrp9b/Nlrp9c/Nlrx1/Nod1/Nod2	GO:0005739	mitochondrion	CC	5.5e-10	712	HEPN_DZIP3 NACHT NOD2_WH LRR_6
all cells	t48h - t0h	1	Spis_XP_022784228_1	Ptcd1	GO:0005739	mitochondrion	CC	5.5e-10	712	PPR PPR_2
all cells	t48h - t0h	1	Spis_XP_022783733_1	Plpbp	GO:0005739	mitochondrion	CC	5.5e-10	712	Ala_racemase_N
all cells	t48h - t0h	1	Spis_XP_022795900_1	Slc25a33/Slc25a36	GO:0005739	mitochondrion	CC	5.5e-10	712	Mito_carr
all cells	t48h - t0h	1	Spis_XP_022779561_1	Rab5if	GO:0005739	mitochondrion	CC	5.5e-10	712	Rab5ip
all cells	t48h - t0h	1	Spis_XP_022800107_1	Supv3l1	GO:0005739	mitochondrion	CC	5.5e-10	712	Suv3_N Helicase_C Suv3_C_1 SUV3_C
all cells	t48h - t0h	1	Spis_XP_022780383_1	bZIP:Creb3/Creb3l3/Creb3l4	GO:0005739	mitochondrion	CC	5.5e-10	712	bZIP_1
all cells	t48h - t0h	1	Spis_XP_022802364_1	Trmt10b	GO:0005739	mitochondrion	CC	5.5e-10	712	Dus
all cells	t48h - t0h	1	Spis_XP_022797398_1	Ttc19	GO:0005739	mitochondrion	CC	5.5e-10	712	TPR_12 TPR_8
all cells	t48h - t0h	1	Spis_XP_022785341_1	Eci2/Eci3	GO:0005739	mitochondrion	CC	5.5e-10	712	ACBP
all cells	t48h - t0h	1	Spis_XP_022794312_1	Vps13a/Vps13c	GO:0005739	mitochondrion	CC	5.5e-10	712	Chorein_N VPS13 VPS13_mid_rpt SHR-BD VPS13_C ATG_C
all cells	t48h - t0h	1	Spis_YP_002149703_1	mt-Cytb	GO:0005739	mitochondrion	CC	5.5e-10	712	Cytochrome_B Cytochrom_B_C
all cells	t48h - t0h	1	Spis_XP_022790284_1	Pcca	GO:0005739	mitochondrion	CC	5.5e-10	712	Biotin_carb_N CPSase_L_D2 Biotin_carb_C PCC_BT Biotin_lipoyl
all cells	t48h - t0h	1	Spis_XP_022794024_1	Sars	GO:0005739	mitochondrion	CC	5.5e-10	712	Seryl_tRNA_N tRNA-synt_2b
all cells	t48h - t0h	1	Spis_XP_022782636_1	Atp5g1/Atp5g2/Atp5g3	GO:0005739	mitochondrion	CC	5.5e-10	712	ATP-synt_C
all cells	t48h - t0h	1	Spis_XP_022777749_1	Ndufaf7	GO:0005739	mitochondrion	CC	5.5e-10	712	Methyltransf_28
all cells	t48h - t0h	1	Spis_XP_022797768_1	Ndufaf2	GO:0005739	mitochondrion	CC	5.5e-10	712	NDUFA12
all cells	t48h - t0h	1	Spis_XP_022790200_1	Ndufb10	GO:0005739	mitochondrion	CC	5.5e-10	712	NDUFB10
all cells	t48h - t0h	1	Spis_XP_022797237_1	Fdx1	GO:0005739	mitochondrion	CC	5.5e-10	712	Fer2
all cells	t48h - t0h	1	Spis_XP_022807990_1	Mpv17	GO:0005739	mitochondrion	CC	5.5e-10	712	Mpv17_PMP22
all cells	t48h - t0h	1	Spis_XP_022799568_1	Lig3	GO:0005739	mitochondrion	CC	5.5e-10	712	zf-PARP DNA_ligase_A_N DNA_ligase_A_M DNA_ligase_A_C
all cells	t48h - t0h	1	Spis_XP_022784301_1	Apopt1	GO:0005739	mitochondrion	CC	5.5e-10	712	DUF2315
all cells	t48h - t0h	1	Spis_XP_022803143_1	Xpnpep3	GO:0005739	mitochondrion	CC	5.5e-10	712	AMP_N Peptidase_M24
all cells	t48h - t0h	1	Spis_XP_022786346_1	Mgst1/Ptges	GO:0005739	mitochondrion	CC	5.5e-10	712	MAPEG
all cells	t48h - t0h	1	Spis_XP_022780665_1	Ppp1r15a/Ppp1r15b	GO:0005739	mitochondrion	CC	5.5e-10	712	PP1c_bdg
all cells	t48h - t0h	1	Spis_XP_022797378_1	Suclg2	GO:0005739	mitochondrion	CC	5.5e-10	712	ATP-grasp_2 Ligase_CoA
all cells	t48h - t0h	1	Spis_XP_022781905_1	Ndufs7	GO:0005739	mitochondrion	CC	5.5e-10	712	Oxidored_q6
all cells	t48h - t0h	1	Spis_XP_022806511_1	AC118710.1/Cyp17a1/Cyp1a1/Cyp1a2/Cyp1b1/Cyp21a1/Cyp2a12/Cyp2a22/Cyp2a4/Cyp2a5/Cyp2ab1/Cyp2b10/Cyp2b13/Cyp2b19/Cyp2b23/Cyp2b9/Cyp2c23/Cyp2c29/Cyp2c37/Cyp2c38/Cyp2c39/Cyp2c40/Cyp2c50/Cyp2c54/Cyp2c55/Cyp2c65/Cyp2c66/Cyp2c67/Cyp2c68/Cyp2c69/Cyp2c70/Cyp2d10/Cyp2d11/Cyp2d12/Cyp2d22/Cyp2d26/Cyp2d34/Cyp2d40/Cyp2d9/Cyp2e1/Cyp2f2/Cyp2g1/Cyp2j11/Cyp2j12/Cyp2j13/Cyp2j5/Cyp2j6/Cyp2j7/Cyp2j8/Cyp2j9/Cyp2r1/Cyp2s1/Cyp2u1/Cyp2w1	GO:0005739	mitochondrion	CC	5.5e-10	712	p450
all cells	t48h - t0h	1	Spis_XP_022788101_1	Uqcrb	GO:0005739	mitochondrion	CC	5.5e-10	712	UCR_14kD
all cells	t48h - t0h	1	Spis_XP_022789584_1	Sdhb	GO:0005739	mitochondrion	CC	5.5e-10	712	Fer2_3 Fer4_17
all cells	t48h - t0h	1	Spis_XP_022803301_1	Herc2	GO:0005739	mitochondrion	CC	5.5e-10	712	RCC1 Cyt-b5 MIB_HERC2 Cul7 SH3_15 ZZ ANAPC10
all cells	t48h - t0h	1	Spis_XP_022803533_1	Tmem65	GO:0005739	mitochondrion	CC	5.5e-10	712	TMEM65
all cells	t48h - t0h	1	Spis_XP_022809273_1	Rars	GO:0005739	mitochondrion	CC	5.5e-10	712	Arg_tRNA_synt_N tRNA-synt_1d
all cells	t48h - t0h	1	Spis_XP_022794005_1	Nme1/Nme2	GO:0005739	mitochondrion	CC	5.5e-10	712	NDK
all cells	t48h - t0h	1	Spis_XP_022808076_1	Fdps	GO:0005739	mitochondrion	CC	5.5e-10	712	polyprenyl_synt
all cells	t48h - t0h	1	Spis_XP_022794347_1	Coasy	GO:0005739	mitochondrion	CC	5.5e-10	712	CTP_transf_like CoaE
all cells	t48h - t0h	1	Spis_XP_022796113_1	Mrpl27	GO:0005739	mitochondrion	CC	5.5e-10	712	Ribosomal_L27
all cells	t48h - t0h	1	Spis_XP_022795000_1	Mrpl53	GO:0005739	mitochondrion	CC	5.5e-10	712	MRP_L53
all cells	t48h - t0h	1	Spis_XP_022805008_1	Ptges2	GO:0005739	mitochondrion	CC	5.5e-10	712	GST_N_3
all cells	t48h - t0h	1	Spis_XP_022781990_1	Fkbp4/Fkbp5	GO:0005739	mitochondrion	CC	5.5e-10	712	FKBP_C
all cells	t48h - t0h	1	Spis_XP_022799216_1	Slc25a42	GO:0005739	mitochondrion	CC	5.5e-10	712	Mito_carr
all cells	t48h - t0h	1	Spis_XP_022786763_1	Hadha	GO:0005739	mitochondrion	CC	5.5e-10	712	ECH_1 3HCDH_N 3HCDH
all cells	t48h - t0h	1	Spis_XP_022778370_1	Txnrd1/Txnrd3	GO:0005739	mitochondrion	CC	5.5e-10	712	Pyr_redox_2
all cells	t48h - t0h	1	Spis_XP_022784684_1	Letm1/Letm2	GO:0005739	mitochondrion	CC	5.5e-10	712	LETM1
all cells	t48h - t0h	1	Spis_XP_022805872_1	Rpl10a	GO:0005739	mitochondrion	CC	5.5e-10	712	Ribosomal_L1
all cells	t48h - t0h	1	Spis_XP_022801022_1	Clybl/Setd1a/Setd1b	GO:0005739	mitochondrion	CC	5.5e-10	712	HpcH_HpaI
all cells	t48h - t0h	1	Spis_XP_022790356_1	Atp5j	GO:0005739	mitochondrion	CC	5.5e-10	712	ATP-synt_F6
all cells	t48h - t0h	1	Spis_XP_022781157_1	Pycr1/Pycr2	GO:0005739	mitochondrion	CC	5.5e-10	712	F420_oxidored P5CR_dimer
all cells	t48h - t0h	1	Spis_XP_022802449_1	Arhgap11a	GO:0005739	mitochondrion	CC	5.5e-10	712	RhoGAP
all cells	t48h - t0h	1	Spis_XP_022796172_1	Fis1	GO:0005739	mitochondrion	CC	5.5e-10	712	Fis1_TPR_N Fis1_TPR_C
all cells	t48h - t0h	1	Spis_XP_022803967_1	Ociad1/Ociad2	GO:0005739	mitochondrion	CC	5.5e-10	712	OCIA
all cells	t48h - t0h	1	Spis_XP_022788683_1	Oxnad1	GO:0005739	mitochondrion	CC	5.5e-10	712	NAD_binding_1
all cells	t48h - t0h	1	Spis_XP_022803383_1	Map2k1/Map2k2	GO:0005739	mitochondrion	CC	5.5e-10	712	Pkinase
all cells	t48h - t0h	1	Spis_XP_022790229_1	Atp5h	GO:0005739	mitochondrion	CC	5.5e-10	712	Mt_ATP-synt_D
all cells	t48h - t0h	1	Spis_XP_022789618_1	Sardh	GO:0005739	mitochondrion	CC	5.5e-10	712	DAO FAO_M GCV_T GCV_T_C
all cells	t48h - t0h	1	Spis_XP_022790850_1	Arl14epl/Plec/Rps10	GO:0005739	mitochondrion	CC	5.5e-10	712	ARF7EP_C
all cells	t48h - t0h	1	Spis_XP_022784927_1	Etfa	GO:0005739	mitochondrion	CC	5.5e-10	712	ETF ETF_alpha
all cells	t48h - t0h	1	Spis_XP_022784326_1	Isca2	GO:0005739	mitochondrion	CC	5.5e-10	712	Fe-S_biosyn
all cells	t48h - t0h	1	Spis_XP_022786770_1	Mtfr1/Mtfr1l/Mtfr2	GO:0005739	mitochondrion	CC	5.5e-10	712	Mito_fiss_reg
all cells	t48h - t0h	1	Spis_XP_022791703_1	Bola3	GO:0005739	mitochondrion	CC	5.5e-10	712	BolA
all cells	t48h - t0h	1	Spis_XP_022804118_1	Mrps25	GO:0005739	mitochondrion	CC	5.5e-10	712	L51_S25_CI-B8
all cells	t48h - t0h	1	Spis_XP_022809063_1	Mrpl38	GO:0005739	mitochondrion	CC	5.5e-10	712	PBP
all cells	t48h - t0h	1	Spis_XP_022805098_1	Fbxo7	GO:0005739	mitochondrion	CC	5.5e-10	712	PI31_Prot_N F-box-like
all cells	t48h - t0h	1	Spis_XP_022795520_1	Idh3a	GO:0005739	mitochondrion	CC	5.5e-10	712	Iso_dh
all cells	t48h - t0h	1	Spis_XP_022781024_1	Jtb	GO:0005739	mitochondrion	CC	5.5e-10	712	JTB
all cells	t48h - t0h	1	Spis_XP_022802158_1	Mrpl41	GO:0005739	mitochondrion	CC	5.5e-10	712	MRP-L27
all cells	t48h - t0h	1	Spis_XP_022785584_1	Fkbp8	GO:0005739	mitochondrion	CC	5.5e-10	712	FKBP_C TPR_16
all cells	t48h - t0h	1	Spis_XP_022804721_1	Mrpl24	GO:0005739	mitochondrion	CC	5.5e-10	712	KOW ribosomal_L24
all cells	t48h - t0h	1	Spis_XP_022782844_1	Tmem223	GO:0005739	mitochondrion	CC	5.5e-10	712	TMEM223
all cells	t48h - t0h	1	Spis_XP_022787596_1	Glod4	GO:0005739	mitochondrion	CC	5.5e-10	712	Glyoxalase
all cells	t48h - t0h	1	Spis_XP_022798186_1	Heatr1	GO:0005739	mitochondrion	CC	5.5e-10	712	U3snoRNP10 BP28CT
all cells	t48h - t0h	1	Spis_XP_022809565_1	Hadh	GO:0005739	mitochondrion	CC	5.5e-10	712	3HCDH_N 3HCDH
all cells	t48h - t0h	1	Spis_XP_022788654_1	Fundc1/Fundc2	GO:0005739	mitochondrion	CC	5.5e-10	712	FUN14
all cells	t48h - t0h	1	Spis_XP_022803779_1	Ciita/Naip1/Naip2/Naip5/Naip6/Nlrc3/Nlrc4/Nlrc5/Nlrp10/Nlrp12/Nlrp14/Nlrp1a/Nlrp1b/Nlrp2/Nlrp3/Nlrp4a/Nlrp4b/Nlrp4c/Nlrp4e/Nlrp4f/Nlrp5/Nlrp6/Nlrp9a/Nlrp9b/Nlrp9c/Nlrx1/Nod1/Nod2	GO:0005739	mitochondrion	CC	5.5e-10	712	HEPN_DZIP3 NACHT LRR_6
all cells	t48h - t0h	1	Spis_XP_022782237_1	Acss1	GO:0005739	mitochondrion	CC	5.5e-10	712	ACAS_N AMP-binding AMP-binding_C
all cells	t48h - t0h	1	Spis_XP_022802404_1	Aldoa/Aldoart1/Aldoart2/Aldob/Aldoc	GO:0005739	mitochondrion	CC	5.5e-10	712	Glycolytic
all cells	t48h - t0h	1	Spis_XP_022783634_1	Rfk	GO:0005739	mitochondrion	CC	5.5e-10	712	Flavokinase
all cells	t48h - t0h	1	Spis_XP_022804154_1	Timm44	GO:0005739	mitochondrion	CC	5.5e-10	712	Tim44
all cells	t48h - t0h	1	Spis_XP_022804521_1	Trnt1	GO:0005739	mitochondrion	CC	5.5e-10	712	PolyA_pol PolyA_pol_RNAbd
all cells	t48h - t0h	1	Spis_XP_022795552_1	Atpaf1	GO:0005739	mitochondrion	CC	5.5e-10	712	ATP11
all cells	t48h - t0h	1	Spis_XP_022780485_1		GO:0005739	mitochondrion	CC	5.5e-10	712	RF-1
all cells	t48h - t0h	1	Spis_XP_022802868_1	Crym	GO:0005739	mitochondrion	CC	5.5e-10	712	OCD_Mu_crystall
all cells	t48h - t0h	1	Spis_XP_022778223_1	Hdhd5	GO:0005739	mitochondrion	CC	5.5e-10	712	Hydrolase_6
all cells	t48h - t0h	1	Spis_XP_022806732_1	Mtx2	GO:0005739	mitochondrion	CC	5.5e-10	712	GST_N_4
all cells	t48h - t0h	1	Spis_XP_022785856_1	C1qbp	GO:0005739	mitochondrion	CC	5.5e-10	712	MAM33
all cells	t48h - t0h	1	Spis_XP_022785786_1	Acads	GO:0005739	mitochondrion	CC	5.5e-10	712	Acyl-CoA_dh_N Acyl-CoA_dh_M Acyl-CoA_dh_1
all cells	t48h - t0h	1	Spis_XP_022796360_1	Oxa1l	GO:0005739	mitochondrion	CC	5.5e-10	712	60KD_IMP
all cells	t48h - t0h	1	Spis_XP_022798495_1	Sirt1	GO:0005739	mitochondrion	CC	5.5e-10	712	SIR2
all cells	t48h - t0h	1	Spis_XP_022807208_1	Gls/Gls2	GO:0005739	mitochondrion	CC	5.5e-10	712	Glutaminase Ank_2
all cells	t48h - t0h	1	Spis_XP_022786164_1	Acad8	GO:0005739	mitochondrion	CC	5.5e-10	712	Acyl-CoA_dh_N Acyl-CoA_dh_M Acyl-CoA_dh_1
all cells	t48h - t0h	1	Spis_XP_022801839_1	Coq4	GO:0005739	mitochondrion	CC	5.5e-10	712	Coq4
all cells	t48h - t0h	1	Spis_XP_022780186_1	Polrmt	GO:0005739	mitochondrion	CC	5.5e-10	712	PPR_3 RPOL_N RNA_pol
all cells	t48h - t0h	1	Spis_XP_022780173_1	Park7	GO:0005739	mitochondrion	CC	5.5e-10	712	DJ-1_PfpI
all cells	t48h - t0h	1	Spis_XP_022807122_1	Ralbp1	GO:0005739	mitochondrion	CC	5.5e-10	712	RhoGAP
all cells	t48h - t0h	1	Spis_XP_022796528_1	Ndufa12	GO:0005739	mitochondrion	CC	5.5e-10	712	NDUFA12
all cells	t48h - t0h	1	Spis_XP_022799031_1	Sod2	GO:0005739	mitochondrion	CC	5.5e-10	712	Sod_Fe_N Sod_Fe_C
all cells	t48h - t0h	1	Spis_XP_022798697_1	Dna2	GO:0005739	mitochondrion	CC	5.5e-10	712	Dna2 AAA_11 AAA_12
all cells	t48h - t0h	1	Spis_XP_022799934_1	Mrpl55	GO:0005739	mitochondrion	CC	5.5e-10	712	Mitoc_L55
all cells	t48h - t0h	1	Spis_XP_022804777_1	Mtrf1/Mtrf1l	GO:0005739	mitochondrion	CC	5.5e-10	712	PCRF RF-1
all cells	t48h - t0h	1	Spis_XP_022780730_1	Mrpl21	GO:0005739	mitochondrion	CC	5.5e-10	712	Ribosomal_L21p
all cells	t48h - t0h	1	Spis_XP_022801276_1	Idh3b/Noa1	GO:0005739	mitochondrion	CC	5.5e-10	712	Iso_dh
all cells	t48h - t0h	1	Spis_XP_022794052_1	Hars/Hars2	GO:0005739	mitochondrion	CC	5.5e-10	712	tRNA-synt_His HGTP_anticodon
all cells	t48h - t0h	1	Spis_XP_022793039_1	Asl	GO:0005739	mitochondrion	CC	5.5e-10	712	Lyase_1 ASL_C2
all cells	t48h - t0h	1	Spis_XP_022780875_1	Gps2	GO:0005739	mitochondrion	CC	5.5e-10	712	G_path_suppress
all cells	t48h - t0h	1	Spis_XP_022797707_1	Pnpla8	GO:0005739	mitochondrion	CC	5.5e-10	712	Patatin
all cells	t48h - t0h	1	Spis_XP_022800556_1	Abhd11	GO:0005739	mitochondrion	CC	5.5e-10	712	Abhydrolase_1
all cells	t48h - t0h	1	Spis_XP_022797369_1	Hemk1	GO:0005739	mitochondrion	CC	5.5e-10	712	PrmC_N MTS
all cells	t48h - t0h	1	Spis_XP_022782994_1	Yrdc	GO:0005739	mitochondrion	CC	5.5e-10	712	Sua5_yciO_yrdC
all cells	t48h - t0h	1	Spis_XP_022787884_1	Vars/Vars2	GO:0005739	mitochondrion	CC	5.5e-10	712	tRNA-synt_1 Anticodon_1
all cells	t48h - t0h	1	Spis_XP_022801753_1	Dglucy	GO:0005739	mitochondrion	CC	5.5e-10	712	DUF4392
all cells	t48h - t0h	1	Spis_XP_022790019_1	Pyurf	GO:0005739	mitochondrion	CC	5.5e-10	712	Trm112p
all cells	t48h - t0h	1	Spis_XP_022798376_1	Vps25	GO:0005739	mitochondrion	CC	5.5e-10	712	ESCRT-II
all cells	t48h - t0h	1	Spis_XP_022802986_1	Eepd1/Tefm	GO:0005739	mitochondrion	CC	5.5e-10	712	HHH_3
all cells	t48h - t0h	1	Spis_XP_022790932_1	Ddah1/Ddah2	GO:0005739	mitochondrion	CC	5.5e-10	712	Amidinotransf
all cells	t48h - t0h	1	Spis_XP_022790381_1	Sod1	GO:0005739	mitochondrion	CC	5.5e-10	712	Sod_Cu
all cells	t48h - t0h	1	Spis_XP_022794028_1	Idh3g	GO:0005739	mitochondrion	CC	5.5e-10	712	Iso_dh
all cells	t48h - t0h	1	Spis_XP_022802976_1	Ecsit	GO:0005739	mitochondrion	CC	5.5e-10	712	ECSIT ECSIT_C
all cells	t48h - t0h	1	Spis_XP_022779618_1	Abhd4/Abhd5	GO:0005739	mitochondrion	CC	5.5e-10	712	Abhydrolase_1
all cells	t48h - t0h	1	Spis_XP_022799434_1	Gars	GO:0005739	mitochondrion	CC	5.5e-10	712	WHEP-TRS tRNA-synt_2b HGTP_anticodon
all cells	t48h - t0h	1	Spis_XP_022782423_1	Cps1	GO:0005739	mitochondrion	CC	5.5e-10	712	CPSase_sm_chain GATase CPSase_L_D2 CPSase_L_D3 MGS
all cells	t48h - t0h	1	Spis_XP_022789273_1	Acly	GO:0005739	mitochondrion	CC	5.5e-10	712	ATP-grasp_2 Citrate_bind CoA_binding Ligase_CoA Citrate_synt
all cells	t48h - t0h	1	Spis_XP_022784869_1	Atp5a1	GO:0005739	mitochondrion	CC	5.5e-10	712	ATP-synt_ab_N ATP-synt_ab ATP-synt_ab_C
all cells	t48h - t0h	1	Spis_XP_022799032_1	Star/Stard3/Stard3nl	GO:0005739	mitochondrion	CC	5.5e-10	712	MENTAL START
all cells	t48h - t0h	1	Spis_XP_022807213_1	Mrps28	GO:0005739	mitochondrion	CC	5.5e-10	712	MRP-S35
all cells	t48h - t0h	1	Spis_XP_022789657_1	Polg2	GO:0005739	mitochondrion	CC	5.5e-10	712	HGTP_anticodon
all cells	t48h - t0h	1	Spis_XP_022807200_1	Atpif1	GO:0005739	mitochondrion	CC	5.5e-10	712	IATP
all cells	t48h - t0h	1	Spis_XP_022781677_1	Adprhl2	GO:0005739	mitochondrion	CC	5.5e-10	712	ADP_ribosyl_GH
all cells	t48h - t0h	1	Spis_XP_022804343_1	Slc25a1	GO:0005739	mitochondrion	CC	5.5e-10	712	Mito_carr
all cells	t48h - t0h	1	Spis_XP_022787723_1	Kynu	GO:0005739	mitochondrion	CC	5.5e-10	712	Aminotran_5
all cells	t48h - t0h	1	Spis_XP_022806457_1	Mrpl10	GO:0005739	mitochondrion	CC	5.5e-10	712	Ribosomal_L10
all cells	t48h - t0h	1	Spis_XP_022791253_1	Mcee	GO:0005739	mitochondrion	CC	5.5e-10	712	Glyoxalase_4
all cells	t48h - t0h	1	Spis_XP_022803702_1	Cox6a1/Cox6a2	GO:0005739	mitochondrion	CC	5.5e-10	712	COX6A
all cells	t48h - t0h	1	Spis_XP_022791898_1	Mrpl35	GO:0005739	mitochondrion	CC	5.5e-10	712	Ribosomal_L35p
all cells	t48h - t0h	1	Spis_XP_022797766_1	Aldh18a1	GO:0005739	mitochondrion	CC	5.5e-10	712	AA_kinase Aldedh
all cells	t48h - t0h	1	Spis_YP_002149713_1	mt-Co1	GO:0005739	mitochondrion	CC	5.5e-10	712	COX1
all cells	t48h - t0h	1	Spis_XP_022783636_1	Sqor	GO:0005739	mitochondrion	CC	5.5e-10	712	Pyr_redox_2
all cells	t48h - t0h	1	Spis_XP_022779029_1	Ptcd3	GO:0005739	mitochondrion	CC	5.5e-10	712	PPR_3
all cells	t48h - t0h	1	Spis_XP_022783729_1	Hoga1	GO:0005739	mitochondrion	CC	5.5e-10	712	DHDPS
all cells	t48h - t0h	1	Spis_XP_022780134_1	Slc25a11	GO:0005739	mitochondrion	CC	5.5e-10	712	Mito_carr
all cells	t48h - t0h	1	Spis_XP_022799667_1	Pdha1/Pdha2	GO:0005739	mitochondrion	CC	5.5e-10	712	E1_dh
all cells	t48h - t0h	1	Spis_XP_022791263_1	Clmn/Syne1/Syne2	GO:0005739	mitochondrion	CC	5.5e-10	712	CH Spectrin
all cells	t48h - t0h	1	Spis_XP_022789710_1	Slc35b3	GO:0005739	mitochondrion	CC	5.5e-10	712	UAA
all cells	t48h - t0h	1	Spis_XP_022794081_1	AC118710.1/Cyp17a1/Cyp1a1/Cyp1a2/Cyp1b1/Cyp21a1/Cyp2a12/Cyp2a22/Cyp2a4/Cyp2a5/Cyp2ab1/Cyp2b10/Cyp2b13/Cyp2b19/Cyp2b23/Cyp2b9/Cyp2c23/Cyp2c29/Cyp2c37/Cyp2c38/Cyp2c39/Cyp2c40/Cyp2c50/Cyp2c54/Cyp2c55/Cyp2c65/Cyp2c66/Cyp2c67/Cyp2c68/Cyp2c69/Cyp2c70/Cyp2d10/Cyp2d11/Cyp2d12/Cyp2d22/Cyp2d26/Cyp2d34/Cyp2d40/Cyp2d9/Cyp2e1/Cyp2f2/Cyp2g1/Cyp2j11/Cyp2j12/Cyp2j13/Cyp2j5/Cyp2j6/Cyp2j7/Cyp2j8/Cyp2j9/Cyp2r1/Cyp2s1/Cyp2u1/Cyp2w1	GO:0005739	mitochondrion	CC	5.5e-10	712	p450
all cells	t48h - t0h	1	Spis_XP_022787691_1	Guf1	GO:0005739	mitochondrion	CC	5.5e-10	712	GTP_EFTU GTP_EFTU_D2 EFG_C LepA_C
all cells	t48h - t0h	1	Spis_XP_022788984_1	Ass1	GO:0005739	mitochondrion	CC	5.5e-10	712	Arginosuc_synth
all cells	t48h - t0h	1	Spis_XP_022796154_1	Comt/Comtd1/Tomt	GO:0005739	mitochondrion	CC	5.5e-10	712	Methyltransf_3
all cells	t48h - t0h	1	Spis_XP_022784149_1	Pla2g6	GO:0005739	mitochondrion	CC	5.5e-10	712	Ank_2 Patatin
all cells	t48h - t0h	1	Spis_XP_022792073_1	Fam49a/Fam49b	GO:0005739	mitochondrion	CC	5.5e-10	712	DUF1394
all cells	t48h - t0h	1	Spis_XP_022781027_1	Mettl17	GO:0005739	mitochondrion	CC	5.5e-10	712	Rsm22
all cells	t48h - t0h	1	Spis_XP_022806385_1	Acad10/Acad12	GO:0005739	mitochondrion	CC	5.5e-10	712	HAD_2 APH Acyl-CoA_dh_N Acyl-CoA_dh_M
all cells	t48h - t0h	1	Spis_XP_022807051_1	Ciita/Naip1/Naip2/Naip5/Naip6/Nlrc3/Nlrc4/Nlrc5/Nlrp10/Nlrp12/Nlrp14/Nlrp1a/Nlrp1b/Nlrp2/Nlrp3/Nlrp4a/Nlrp4b/Nlrp4c/Nlrp4e/Nlrp4f/Nlrp5/Nlrp6/Nlrp9a/Nlrp9b/Nlrp9c/Nlrx1/Nod1/Nod2	GO:0005739	mitochondrion	CC	5.5e-10	712	HEPN_DZIP3 NACHT LRR_6
all cells	t48h - t0h	1	Spis_XP_022799430_1	Mrpl45	GO:0005739	mitochondrion	CC	5.5e-10	712	Tim44
all cells	t48h - t0h	1	Spis_YP_002149706_1	mt-Atp6	GO:0005739	mitochondrion	CC	5.5e-10	712	ATP-synt_A
all cells	t48h - t0h	1	Spis_XP_022808504_1	Fam72a	GO:0005739	mitochondrion	CC	5.5e-10	712	FAM72
all cells	t48h - t0h	1	Spis_XP_022786026_1	Lap3	GO:0005739	mitochondrion	CC	5.5e-10	712	Peptidase_M17_N Peptidase_M17
all cells	t48h - t0h	1	Spis_XP_022787401_1	Rad51	GO:0005739	mitochondrion	CC	5.5e-10	712	HHH_5 Rad51
all cells	t48h - t0h	1	Spis_XP_022791520_1	Cwc15	GO:0005739	mitochondrion	CC	5.5e-10	712	Cwf_Cwc_15
all cells	t48h - t0h	1	Spis_XP_022785789_1	Hscb	GO:0005739	mitochondrion	CC	5.5e-10	712	HSCB_C
all cells	t48h - t0h	1	Spis_XP_022786947_1	Slc25a43	GO:0005739	mitochondrion	CC	5.5e-10	712	Mito_carr
all cells	t48h - t0h	1	Spis_XP_022795731_1	Fahd2a	GO:0005739	mitochondrion	CC	5.5e-10	712	FAA_hydrolase
all cells	t48h - t0h	1	Spis_XP_022785907_1	Llgl1/Llgl2/Mmadhc	GO:0005739	mitochondrion	CC	5.5e-10	712	MMADHC
all cells	t48h - t0h	1	Spis_XP_022786721_1	Tmem143	GO:0005739	mitochondrion	CC	5.5e-10	712	DUF3754
all cells	t48h - t0h	1	Spis_XP_022802766_1	Cyc1	GO:0005739	mitochondrion	CC	5.5e-10	712	Cytochrom_C1
all cells	t48h - t0h	1	Spis_XP_022801624_1	Hdhd3	GO:0005739	mitochondrion	CC	5.5e-10	712	HAD_2
all cells	t48h - t0h	1	Spis_XP_022810583_1	Aldh18a1	GO:0005739	mitochondrion	CC	5.5e-10	712	AA_kinase
all cells	t48h - t0h	1	Spis_XP_022797245_1	Ctu1	GO:0005739	mitochondrion	CC	5.5e-10	712	ATP_bind_3 zn-ribbon_14
all cells	t48h - t0h	1	Spis_XP_022782660_1	Ybey	GO:0005739	mitochondrion	CC	5.5e-10	712	UPF0054
all cells	t48h - t0h	1	Spis_XP_022798056_1	Cox4i1/Cox4i2	GO:0005739	mitochondrion	CC	5.5e-10	712	COX4
all cells	t48h - t0h	1	Spis_XP_022791962_1	Immt	GO:0005739	mitochondrion	CC	5.5e-10	712	Mitofilin
all cells	t48h - t0h	1	Spis_XP_022805365_1	Slc39a9	GO:0005739	mitochondrion	CC	5.5e-10	712	Zip
all cells	t48h - t0h	1	Spis_XP_022778327_1	Bckdhb	GO:0005739	mitochondrion	CC	5.5e-10	712	Transketolase_C
all cells	t48h - t0h	1	Spis_XP_022805614_1	Mapk1/Mapk3	GO:0005739	mitochondrion	CC	5.5e-10	712	Pkinase
all cells	t48h - t0h	1	Spis_XP_022800597_1	Prelid1	GO:0005739	mitochondrion	CC	5.5e-10	712	PRELI
all cells	t48h - t0h	1	Spis_XP_022788488_1	Atic	GO:0005739	mitochondrion	CC	5.5e-10	712	MGS AICARFT_IMPCHas
all cells	t48h - t0h	1	Spis_XP_022802635_1	Uros	GO:0005739	mitochondrion	CC	5.5e-10	712	HEM4
all cells	t48h - t0h	1	Spis_XP_022802725_1	Vdac1/Vdac2/Vdac3	GO:0005739	mitochondrion	CC	5.5e-10	712	Porin_3
all cells	t48h - t0h	1	Spis_XP_022794158_1	Nt5dc2/Nt5dc3	GO:0005739	mitochondrion	CC	5.5e-10	712	5_nucleotid
all cells	t48h - t0h	1	Spis_XP_022782799_1	Foxred1	GO:0005739	mitochondrion	CC	5.5e-10	712	DAO
all cells	t48h - t0h	1	Spis_XP_022798058_1	Arl2bp	GO:0005739	mitochondrion	CC	5.5e-10	712	ARL2_Bind_BART
all cells	t48h - t0h	1	Spis_XP_022784705_1	Fam136a	GO:0005739	mitochondrion	CC	5.5e-10	712	DUF842
all cells	t48h - t0h	1	Spis_XP_022788853_1	Slc25a27	GO:0005739	mitochondrion	CC	5.5e-10	712	Mito_carr
all cells	t48h - t0h	1	Spis_XP_022783159_1	Mrpl12	GO:0005739	mitochondrion	CC	5.5e-10	712	Ribosomal_L12_N Ribosomal_L12
all cells	t48h - t0h	1	Spis_XP_022806896_1	Lexm	GO:0005739	mitochondrion	CC	5.5e-10	712	SHIPPO-rpt
all cells	t48h - t0h	1	Spis_XP_022780417_1	Them4/Them5	GO:0005739	mitochondrion	CC	5.5e-10	712	4HBT
all cells	t48h - t0h	1	Spis_XP_022788466_1	Oxld1	GO:0005739	mitochondrion	CC	5.5e-10	712	Oxidored-like
all cells	t48h - t0h	1	Spis_XP_022779415_1	Bnip1	GO:0005739	mitochondrion	CC	5.5e-10	712	Sec20
all cells	t48h - t0h	1	Spis_XP_022808333_1	Tk2	GO:0005739	mitochondrion	CC	5.5e-10	712	dNK
all cells	t48h - t0h	1	Spis_XP_022799244_1	Fdx2	GO:0005739	mitochondrion	CC	5.5e-10	712	Fer2
all cells	t48h - t0h	1	Spis_XP_022782634_1	Atp5g1/Atp5g2/Atp5g3	GO:0005739	mitochondrion	CC	5.5e-10	712	ATP-synt_C
all cells	t48h - t0h	1	Spis_XP_022782896_1	Znfx1	GO:0005739	mitochondrion	CC	5.5e-10	712	AAA_11 AAA_12
all cells	t48h - t0h	1	Spis_XP_022809216_1	Ago1/Ago2/Ago3/Ago4	GO:0005739	mitochondrion	CC	5.5e-10	712	ArgoL2 Piwi
all cells	t48h - t0h	1	Spis_XP_022785628_1	Selenoo	GO:0005739	mitochondrion	CC	5.5e-10	712	UPF0061
all cells	t48h - t0h	1	Spis_XP_022797575_1	Agmat	GO:0005739	mitochondrion	CC	5.5e-10	712	Arginase
all cells	t48h - t0h	1	Spis_XP_022790338_1		GO:0005739	mitochondrion	CC	5.5e-10	712	DUF836
all cells	t48h - t0h	1	Spis_XP_022779268_1	Pink1	GO:0005739	mitochondrion	CC	5.5e-10	712	Pkinase
all cells	t48h - t0h	1	Spis_XP_022793125_1	Acyp1/Acyp2	GO:0005739	mitochondrion	CC	5.5e-10	712	Acylphosphatase
all cells	t48h - t0h	1	Spis_XP_022802899_1	Ykt6	GO:0005739	mitochondrion	CC	5.5e-10	712	Longin Synaptobrevin
all cells	t48h - t0h	1	Spis_XP_022794833_1	Ndufs6	GO:0005739	mitochondrion	CC	5.5e-10	712	zf-CHCC
all cells	t48h - t0h	1	Spis_XP_022780757_1	Mrps35	GO:0005739	mitochondrion	CC	5.5e-10	712	MRP-S28
all cells	t48h - t0h	1	Spis_XP_022782160_1	Pet100	GO:0005739	mitochondrion	CC	5.5e-10	712	Pet100
all cells	t48h - t0h	1	Spis_XP_022794541_1	Ciita/Naip1/Naip2/Naip5/Naip6/Nlrc3/Nlrc4/Nlrc5/Nlrp10/Nlrp12/Nlrp14/Nlrp1a/Nlrp1b/Nlrp2/Nlrp3/Nlrp4a/Nlrp4b/Nlrp4c/Nlrp4e/Nlrp4f/Nlrp5/Nlrp6/Nlrp9a/Nlrp9b/Nlrp9c/Nlrx1/Nod1/Nod2	GO:0005739	mitochondrion	CC	5.5e-10	712	HEPN_DZIP3 NACHT NOD2_WH LRR_6
all cells	t48h - t0h	1	Spis_XP_022780594_1	Samm50	GO:0005739	mitochondrion	CC	5.5e-10	712	Omp85
all cells	t48h - t0h	1	Spis_XP_022797558_1	Becn1	GO:0005739	mitochondrion	CC	5.5e-10	712	BH3 APG6_N APG6
all cells	t48h - t0h	1	Spis_XP_022786386_1	Glyat/Glyatl3/Keg1	GO:0005739	mitochondrion	CC	5.5e-10	712	FR47
all cells	t48h - t0h	1	Spis_XP_022795308_1	Acat1	GO:0005739	mitochondrion	CC	5.5e-10	712	Thiolase_N Thiolase_C
all cells	t48h - t0h	1	Spis_XP_022782261_1	Acbd3/Tmed8	GO:0005739	mitochondrion	CC	5.5e-10	712	ACBP GOLD_2
all cells	t48h - t0h	1	Spis_XP_022786435_1	Cycs/Cyct	GO:0005739	mitochondrion	CC	5.5e-10	712	Cytochrom_C
all cells	t48h - t0h	1	Spis_XP_022798422_1	Nenf	GO:0005739	mitochondrion	CC	5.5e-10	712	Cyt-b5
all cells	t48h - t0h	1	Spis_XP_022806837_1	Dlat	GO:0005739	mitochondrion	CC	5.5e-10	712	Biotin_lipoyl E3_binding 2-oxoacid_dh
all cells	t48h - t0h	1	Spis_XP_022805882_1	Prelid2	GO:0005739	mitochondrion	CC	5.5e-10	712	PRELI
all cells	t48h - t0h	1	Spis_XP_022794847_1	Akap10	GO:0005739	mitochondrion	CC	5.5e-10	712	RGS
all cells	t48h - t0h	1	Spis_XP_022794077_1	Kars	GO:0005739	mitochondrion	CC	5.5e-10	712	tRNA_anti-codon tRNA-synt_2
all cells	t48h - t0h	1	Spis_YP_002149709_1	mt-Co2	GO:0005739	mitochondrion	CC	5.5e-10	712	COX2_TM COX2
all cells	t48h - t0h	1	Spis_YP_002149711_1	mt-Nd3	GO:0005739	mitochondrion	CC	5.5e-10	712	Oxidored_q4
all cells	t48h - t0h	1	Spis_XP_022798518_1	Mrpl43	GO:0005739	mitochondrion	CC	5.5e-10	712	L51_S25_CI-B8
all cells	t48h - t0h	1	Spis_XP_022792189_1	Ndufa2	GO:0005739	mitochondrion	CC	5.5e-10	712	L51_S25_CI-B8
all cells	t48h - t0h	1	Spis_XP_022789413_1	Haao	GO:0005739	mitochondrion	CC	5.5e-10	712	3-HAO
all cells	t48h - t0h	1	Spis_XP_022786576_1	Prxl2a	GO:0005739	mitochondrion	CC	5.5e-10	712	AhpC-TSA_2
all cells	t48h - t0h	1	Spis_XP_022784634_1	Hpdl	GO:0005739	mitochondrion	CC	5.5e-10	712	Glyoxalase
all cells	t48h - t0h	1	Spis_XP_022796899_1	Gatm	GO:0005739	mitochondrion	CC	5.5e-10	712	Amidinotransf
all cells	t48h - t0h	1	Spis_XP_022801796_1	Rhbdd1	GO:0005739	mitochondrion	CC	5.5e-10	712	Rhomboid
all cells	t48h - t0h	1	Spis_XP_022781549_1	Ndufs8	GO:0005739	mitochondrion	CC	5.5e-10	712	Fer4_7
all cells	t48h - t0h	1	Spis_XP_022803563_1	Dap3	GO:0005739	mitochondrion	CC	5.5e-10	712	DAP3
all cells	t48h - t0h	1	Spis_XP_022789459_1	Slc25a29	GO:0005739	mitochondrion	CC	5.5e-10	712	Mito_carr
all cells	t48h - t0h	1	Spis_XP_022779659_1	Mrpl52	GO:0005739	mitochondrion	CC	5.5e-10	712	MRPL52
all cells	t48h - t0h	1	Spis_XP_022791813_1	bZIP:Atf2/Atf7/Creb5/Gm28047	GO:0005739	mitochondrion	CC	5.5e-10	712	bZIP_1
all cells	t48h - t0h	1	Spis_XP_022783032_1	Scp2	GO:0005739	mitochondrion	CC	5.5e-10	712	Thiolase_N Thiolase_C SCP2
all cells	t48h - t0h	1	Spis_XP_022785583_1	Agxt	GO:0005739	mitochondrion	CC	5.5e-10	712	Aminotran_5
all cells	t48h - t0h	1	Spis_XP_022800770_1	Idh1	GO:0005739	mitochondrion	CC	5.5e-10	712	Iso_dh
all cells	t48h - t0h	1	Spis_XP_022794711_1	Tmtc1	GO:0005739	mitochondrion	CC	5.5e-10	712	DUF1736 TPR_16 TPR_8 TPR_12 TPR_11
all cells	t48h - t0h	1	Spis_XP_022783602_1	Tdrkh	GO:0005739	mitochondrion	CC	5.5e-10	712	KH_1 TUDOR
all cells	t48h - t0h	1	Spis_XP_022782932_1	Snd1	GO:0005739	mitochondrion	CC	5.5e-10	712	SNase TUDOR
all cells	t48h - t0h	1	Spis_XP_022778246_1	Gimap1/Gimap3/Gimap4/Gimap5/Gimap6/Gimap7/Gimap8/Gimap9/Gimd1	GO:0005739	mitochondrion	CC	5.5e-10	712	AIG1
all cells	t48h - t0h	1	Spis_XP_022786079_1	Dcakd	GO:0005739	mitochondrion	CC	5.5e-10	712	CoaE
all cells	t48h - t0h	1	Spis_XP_022790620_1	Akr7a5	GO:0005739	mitochondrion	CC	5.5e-10	712	Aldo_ket_red
all cells	t48h - t0h	1	Spis_XP_022782253_1	Pacrg	GO:0005739	mitochondrion	CC	5.5e-10	712	ParcG
all cells	t48h - t0h	1	Spis_XP_022801436_1	Mrpl17	GO:0005739	mitochondrion	CC	5.5e-10	712	Ribosomal_L17
all cells	t48h - t0h	1	Spis_XP_022800815_1	Ppp3r1/Ppp3r2	GO:0005739	mitochondrion	CC	5.5e-10	712	EF-hand_7
all cells	t48h - t0h	1	Spis_XP_022789713_1	Pxmp2	GO:0005739	mitochondrion	CC	5.5e-10	712	Mpv17_PMP22
all cells	t48h - t0h	1	Spis_XP_022806417_1	Sirt2	GO:0005739	mitochondrion	CC	5.5e-10	712	SIR2
all cells	t48h - t0h	1	Spis_XP_022796071_1	Malsu1	GO:0005739	mitochondrion	CC	5.5e-10	712	RsfS
all cells	t48h - t0h	1	Spis_XP_022807063_1	Prdx5	GO:0005739	mitochondrion	CC	5.5e-10	712	Redoxin
all cells	t48h - t0h	1	Spis_XP_022786344_1	Mgst1/Ptges	GO:0005739	mitochondrion	CC	5.5e-10	712	MAPEG
all cells	t48h - t0h	1	Spis_XP_022805275_1	Uxs1	GO:0005739	mitochondrion	CC	5.5e-10	712	GDP_Man_Dehyd
all cells	t48h - t0h	1	Spis_XP_022787072_1	Glul	GO:0005739	mitochondrion	CC	5.5e-10	712	Gln-synt_N Gln-synt_C
all cells	t48h - t0h	1	Spis_XP_022806273_1	Txnrd1/Txnrd3	GO:0005739	mitochondrion	CC	5.5e-10	712	Glutaredoxin Pyr_redox_dim
all cells	t48h - t0h	1	Spis_XP_022795925_1	Acbd7/Dbi/Dbil5	GO:0005739	mitochondrion	CC	5.5e-10	712	ACBP
all cells	t48h - t0h	1	Spis_XP_022793312_1	Pin4	GO:0005739	mitochondrion	CC	5.5e-10	712	Rotamase_3
all cells	t48h - t0h	1	Spis_XP_022795301_1	Prdx6/Prdx6b	GO:0005739	mitochondrion	CC	5.5e-10	712	AhpC-TSA 1-cysPrx_C
all cells	t48h - t0h	1	Spis_XP_022796776_1	Mrps16	GO:0005739	mitochondrion	CC	5.5e-10	712	Ribosomal_S16
all cells	t48h - t0h	1	Spis_XP_022799837_1	Tmem14a/Tmem14c	GO:0005739	mitochondrion	CC	5.5e-10	712	Tmemb_14
all cells	t48h - t0h	1	Spis_XP_022807879_1	Stk11	GO:0005739	mitochondrion	CC	5.5e-10	712	Pkinase
all cells	t48h - t0h	1	Spis_XP_022795811_1	Ccdc58	GO:0005739	mitochondrion	CC	5.5e-10	712	Cid2
all cells	t48h - t0h	1	Spis_XP_022793719_1	Rbfa	GO:0005739	mitochondrion	CC	5.5e-10	712	RBFA
all cells	t48h - t0h	1	Spis_XP_022802162_1	Tomm40/Tomm40l	GO:0005739	mitochondrion	CC	5.5e-10	712	Porin_3
all cells	t48h - t0h	1	Spis_XP_022785553_1	Tfb1m	GO:0005739	mitochondrion	CC	5.5e-10	712	RrnaAD
all cells	t48h - t0h	1	Spis_XP_022792537_1	Maats1	GO:0005739	mitochondrion	CC	5.5e-10	712	CFAP91
all cells	t48h - t0h	1	Spis_XP_022787477_1	Hat1	GO:0005739	mitochondrion	CC	5.5e-10	712	Hat1_N
all cells	t48h - t0h	1	Spis_XP_022781022_1	Pfdn4	GO:0005739	mitochondrion	CC	5.5e-10	712	Prefoldin_2
all cells	t48h - t0h	1	Spis_XP_022786754_1	Lypla1/Lypla2	GO:0005739	mitochondrion	CC	5.5e-10	712	Abhydrolase_2
all cells	t48h - t0h	1	Spis_XP_022785145_1	Coq7	GO:0005739	mitochondrion	CC	5.5e-10	712	COQ7
all cells	t48h - t0h	1	Spis_XP_022796876_1	Gimap1/Gimap3/Gimap4/Gimap5/Gimap6/Gimap7/Gimap8/Gimap9/Gimd1	GO:0005739	mitochondrion	CC	5.5e-10	712	AIG1 Hint
all cells	t48h - t0h	1	Spis_XP_022798668_1	Nme6	GO:0005739	mitochondrion	CC	5.5e-10	712	NDK
all cells	t48h - t0h	1	Spis_XP_022803099_1	Ifi27/Ifi27l2a/Ifi27l2b	GO:0005739	mitochondrion	CC	5.5e-10	712	Ifi-6-16
all cells	t48h - t0h	1	Spis_XP_022804372_1	Acaa2	GO:0005739	mitochondrion	CC	5.5e-10	712	Thiolase_N Thiolase_C
all cells	t48h - t0h	1	Spis_XP_022786961_1	Tmem177	GO:0005739	mitochondrion	CC	5.5e-10	712	Peptidase_M48
all cells	t48h - t0h	1	Spis_XP_022809387_1	Mdh1	GO:0005739	mitochondrion	CC	5.5e-10	712	Ldh_1_N Ldh_1_C
all cells	t48h - t0h	1	Spis_XP_022785627_1	Atp5b	GO:0005739	mitochondrion	CC	5.5e-10	712	ATP-synt_ab_N ATP-synt_ab
all cells	t48h - t0h	1	Spis_YP_002149707_1	mt-Nd4	GO:0005739	mitochondrion	CC	5.5e-10	712	Proton_antipo_M
all cells	t48h - t0h	1	Spis_XP_022804580_1	Cybb/Nox1/Nox3	GO:0005739	mitochondrion	CC	5.5e-10	712	Ferric_reduct FAD_binding_8 NAD_binding_6
all cells	t48h - t0h	1	Spis_XP_022805280_1	Pccb	GO:0005739	mitochondrion	CC	5.5e-10	712	Carboxyl_trans
all cells	t48h - t0h	1	Spis_YP_002149704_1	mt-Nd2	GO:0005739	mitochondrion	CC	5.5e-10	712	Proton_antipo_M
all cells	t48h - t0h	1	Spis_XP_022798401_1	Mdh2	GO:0005739	mitochondrion	CC	5.5e-10	712	Ldh_1_N Ldh_1_C
all cells	t48h - t0h	1	Spis_XP_022784125_1	Agxt2	GO:0005739	mitochondrion	CC	5.5e-10	712	Aminotran_3
all cells	t48h - t0h	1	Spis_XP_022781984_1	Chdh	GO:0005739	mitochondrion	CC	5.5e-10	712	GMC_oxred_N GMC_oxred_C
all cells	t48h - t0h	1	Spis_XP_022779588_1	Uri1	GO:0005739	mitochondrion	CC	5.5e-10	712	Prefoldin
all cells	t48h - t0h	1	Spis_XP_022780579_1	Abat	GO:0005739	mitochondrion	CC	5.5e-10	712	Aminotran_3
all cells	t48h - t0h	1	Spis_XP_022791238_1	Gk/Gk2/Gykl1	GO:0005739	mitochondrion	CC	5.5e-10	712	FGGY_N FGGY_C
all cells	t48h - t0h	1	Spis_XP_022808463_1	Ciita/Naip1/Naip2/Naip5/Naip6/Nlrc3/Nlrc4/Nlrc5/Nlrp10/Nlrp12/Nlrp14/Nlrp1a/Nlrp1b/Nlrp2/Nlrp3/Nlrp4a/Nlrp4b/Nlrp4c/Nlrp4e/Nlrp4f/Nlrp5/Nlrp6/Nlrp9a/Nlrp9b/Nlrp9c/Nlrx1/Nod1/Nod2	GO:0005739	mitochondrion	CC	5.5e-10	712	NACHT NOD2_WH LRR_6
all cells	t48h - t0h	1	Spis_XP_022801046_1	Mtpap	GO:0005739	mitochondrion	CC	5.5e-10	712	RL TUTase PAP_assoc
all cells	t48h - t0h	1	Spis_XP_022785420_1	Slc9b1/Slc9b2	GO:0005739	mitochondrion	CC	5.5e-10	712	Na_H_Exchanger
all cells	t48h - t0h	1	Spis_XP_022792638_1	Pinx1	GO:0005739	mitochondrion	CC	5.5e-10	712	G-patch
all cells	t48h - t0h	1	Spis_XP_022783682_1	Ide	GO:0005739	mitochondrion	CC	5.5e-10	712	Peptidase_M16 Peptidase_M16_C Peptidase_M16_M
all cells	t48h - t0h	1	Spis_XP_022802989_1	Uqcrc2	GO:0005739	mitochondrion	CC	5.5e-10	712	Peptidase_M16 Peptidase_M16_C
all cells	t48h - t0h	1	Spis_XP_022798851_1	Lactb/Lactbl1	GO:0005739	mitochondrion	CC	5.5e-10	712	Beta-lactamase
all cells	t48h - t0h	1	Spis_XP_022788457_1	Acnat1/Acnat2/Acot1/Acot2/Acot3/Acot4/Acot5/Acot6/Baat	GO:0005739	mitochondrion	CC	5.5e-10	712	Bile_Hydr_Trans BAAT_C
all cells	t48h - t0h	1	Spis_XP_022803148_1	Acsm1/Acsm2/Acsm3/Acsm4/Acsm5	GO:0005739	mitochondrion	CC	5.5e-10	712	AMP-binding AMP-binding_C
all cells	t48h - t0h	1	Spis_XP_022795324_1	Acsf2	GO:0005739	mitochondrion	CC	5.5e-10	712	AMP-binding AMP-binding_C
all cells	t48h - t0h	1	Spis_XP_022779869_1	Cat	GO:0005739	mitochondrion	CC	5.5e-10	712	Catalase Catalase-rel
all cells	t48h - t0h	1	Spis_XP_022787928_1	Mrpl22	GO:0005739	mitochondrion	CC	5.5e-10	712	Ribosomal_L22
all cells	t48h - t0h	1	Spis_XP_022784995_1	Mrps11	GO:0005739	mitochondrion	CC	5.5e-10	712	Ribosomal_S11
all cells	t48h - t0h	1	Spis_XP_022800195_1	Aco1/Ireb2	GO:0005739	mitochondrion	CC	5.5e-10	712	Aconitase Aconitase_C
all cells	t48h - t0h	1	Spis_XP_022802671_1	Lyrm1	GO:0005739	mitochondrion	CC	5.5e-10	712	Complex1_LYR
all cells	t48h - t0h	1	Spis_XP_022785854_1	Usp30	GO:0005739	mitochondrion	CC	5.5e-10	712	UCH
all cells	t48h - t0h	1	Spis_XP_022790254_1	Rexo2	GO:0005739	mitochondrion	CC	5.5e-10	712	RNase_T
all cells	t48h - t0h	1	Spis_XP_022796141_1	Dhfr	GO:0005739	mitochondrion	CC	5.5e-10	712	DHFR_1
all cells	t48h - t0h	1	Spis_XP_022805753_1	Pus1	GO:0005739	mitochondrion	CC	5.5e-10	712	PseudoU_synth_1
all cells	t48h - t0h	1	Spis_XP_022779834_1	Cisd1/Cisd2	GO:0005739	mitochondrion	CC	5.5e-10	712	MitoNEET_N zf-CDGSH
all cells	t48h - t0h	1	Spis_XP_022793195_1	Mrpl37	GO:0005739	mitochondrion	CC	5.5e-10	712	PDCD9
all cells	t48h - t0h	1	Spis_XP_022797646_1	Chat/Crat	GO:0005739	mitochondrion	CC	5.5e-10	712	Carn_acyltransf
all cells	t48h - t0h	1	Spis_XP_022800728_1	Coq2	GO:0005739	mitochondrion	CC	5.5e-10	712	UbiA
all cells	t48h - t0h	1	Spis_XP_022799651_1	Afg1l	GO:0005739	mitochondrion	CC	5.5e-10	712	AFG1_ATPase
all cells	t48h - t0h	1	Spis_XP_022787467_1	Higd1a/Higd1b/Higd1c/Methig1	GO:0005739	mitochondrion	CC	5.5e-10	712	HIG_1_N
all cells	t48h - t0h	1	Spis_XP_022779380_1	Gck/Hk1/Hk2/Hk3/Hkdc1	GO:0005739	mitochondrion	CC	5.5e-10	712	Hexokinase_1 Hexokinase_2
all cells	t48h - t0h	1	Spis_XP_022784785_1	Phb2	GO:0005739	mitochondrion	CC	5.5e-10	712	Band_7
all cells	t48h - t0h	1	Spis_XP_022797856_1	Mrps7	GO:0005739	mitochondrion	CC	5.5e-10	712	Ribosomal_S7
all cells	t48h - t0h	1	Spis_XP_022789053_1	Ndufa6	GO:0005739	mitochondrion	CC	5.5e-10	712	Complex1_LYR
all cells	t48h - t0h	1	Spis_XP_022795765_1	Mtfmt	GO:0005739	mitochondrion	CC	5.5e-10	712	Formyl_trans_N Formyl_trans_C
all cells	t48h - t0h	1	Spis_XP_022794600_1	Kmo	GO:0005739	mitochondrion	CC	5.5e-10	712	FAD_binding_3
all cells	t48h - t0h	1	Spis_XP_022804424_1	Mrps15	GO:0005739	mitochondrion	CC	5.5e-10	712	Ribosomal_S15
all cells	t48h - t0h	1	Spis_XP_022803090_1	Cdc123/Crls1	GO:0005739	mitochondrion	CC	5.5e-10	712	CDP-OH_P_transf
all cells	t48h - t0h	1	Spis_XP_022793361_1	Aldh9a1	GO:0005739	mitochondrion	CC	5.5e-10	712	Aldedh
all cells	t48h - t0h	1	Spis_XP_022795840_1	Phb	GO:0005739	mitochondrion	CC	5.5e-10	712	Band_7
all cells	t48h - t0h	1	Spis_XP_022798584_1	Siva1	GO:0005739	mitochondrion	CC	5.5e-10	712	Siva
all cells	t48h - t0h	1	Spis_XP_022783513_1	Exd2	GO:0005739	mitochondrion	CC	5.5e-10	712	DNA_pol_A_exo1
all cells	t48h - t0h	1	Spis_XP_022795329_1	Acsf2	GO:0005739	mitochondrion	CC	5.5e-10	712	AMP-binding AMP-binding_C
all cells	t48h - t0h	1	Spis_XP_022803485_1	Mrpl49	GO:0005739	mitochondrion	CC	5.5e-10	712	Img2
all cells	t48h - t0h	1	Spis_XP_022798677_1	Rida	GO:0005739	mitochondrion	CC	5.5e-10	712	Ribonuc_L-PSP
all cells	t48h - t0h	1	Spis_XP_022804102_1	Cpt2	GO:0005739	mitochondrion	CC	5.5e-10	712	Carn_acyltransf
all cells	t48h - t0h	1	Spis_XP_022807387_1	Nfu1	GO:0005739	mitochondrion	CC	5.5e-10	712	Nfu_N NifU
all cells	t48h - t0h	1	Spis_XP_022800814_1	Capn1/Capn11/Capn2/Capn3/Capn8/Capn9/Capns1/Capns2	GO:0005739	mitochondrion	CC	5.5e-10	712	Peptidase_C2 Calpain_III
all cells	t48h - t0h	1	Spis_XP_022800747_1	Mmaa	GO:0005739	mitochondrion	CC	5.5e-10	712	MeaB
all cells	t48h - t0h	1	Spis_XP_022802478_1	Ndufs3	GO:0005739	mitochondrion	CC	5.5e-10	712	Complex1_30kDa
all cells	t48h - t0h	1	Spis_XP_022790716_1	Mrpl15	GO:0005739	mitochondrion	CC	5.5e-10	712	Ribosomal_L27A
all cells	t48h - t0h	1	Spis_XP_022779505_1	Mrps17	GO:0005739	mitochondrion	CC	5.5e-10	712	Ribosomal_S17
all cells	t48h - t0h	1	Spis_XP_022810261_1	Adcy10	GO:0005739	mitochondrion	CC	5.5e-10	712	Guanylate_cyc AAA_16
all cells	t48h - t0h	1	Spis_XP_022785807_1	Tango2	GO:0005739	mitochondrion	CC	5.5e-10	712	TANGO2
all cells	t48h - t0h	1	Spis_XP_022795350_1	Clpb	GO:0005739	mitochondrion	CC	5.5e-10	712	Ank Ank_5 AAA_2 ClpB_D2-small
all cells	t48h - t0h	1	Spis_XP_022781372_1	Mrpl19	GO:0005739	mitochondrion	CC	5.5e-10	712	Ribosomal_L19
all cells	t48h - t0h	1	Spis_XP_022797895_1	Mrpl14	GO:0005739	mitochondrion	CC	5.5e-10	712	Ribosomal_L14
all cells	t48h - t0h	1	Spis_XP_022785862_1	BC048507/Dynll1/Dynll2	GO:0005739	mitochondrion	CC	5.5e-10	712	Dynein_light
all cells	t48h - t0h	1	Spis_XP_022785612_1	Mmut	GO:0005739	mitochondrion	CC	5.5e-10	712	MM_CoA_mutase B12-binding
all cells	t48h - t0h	1	Spis_XP_022786202_1	Mrpl23	GO:0005739	mitochondrion	CC	5.5e-10	712	Ribosomal_L23
all cells	t48h - t0h	1	Spis_XP_022804507_1	Mrpl16	GO:0005739	mitochondrion	CC	5.5e-10	712	Ribosomal_L16
all cells	t48h - t0h	1	Spis_XP_022807670_1	Mtarc1/Mtarc2	GO:0005739	mitochondrion	CC	5.5e-10	712	MOSC_N MOSC
all cells	t48h - t0h	1	Spis_XP_022793516_1	Usp48	GO:0005739	mitochondrion	CC	5.5e-10	712	UCH
all cells	t48h - t0h	1	Spis_XP_022807684_1	Mtarc1/Mtarc2	GO:0005739	mitochondrion	CC	5.5e-10	712	MOSC_N MOSC
all cells	t48h - t0h	1	Spis_XP_022782555_1	Shmt1/Shmt2	GO:0005739	mitochondrion	CC	5.5e-10	712	SHMT
all cells	t48h - t0h	1	Spis_XP_022779589_1	Mrpl3	GO:0005739	mitochondrion	CC	5.5e-10	712	Ribosomal_L3
all cells	t48h - t0h	1	Spis_XP_022792143_1	Dtymk	GO:0005739	mitochondrion	CC	5.5e-10	712	Thymidylate_kin
all cells	t48h - t0h	1	Spis_XP_022804112_1	Mrps12	GO:0005739	mitochondrion	CC	5.5e-10	712	Ribosom_S12_S23
all cells	t48h - t0h	1	Spis_XP_022801685_1	Acnat1/Acnat2/Acot1/Acot2/Acot3/Acot4/Acot5/Acot6/Baat	GO:0005739	mitochondrion	CC	5.5e-10	712	Bile_Hydr_Trans BAAT_C
all cells	t48h - t0h	1	Spis_XP_022794566_1	Cox6b1/Cox6b2	GO:0005739	mitochondrion	CC	5.5e-10	712	COX6B
all cells	t48h - t0h	1	Spis_XP_022785611_1	Mrpl2	GO:0005739	mitochondrion	CC	5.5e-10	712	Ribosomal_L2 Ribosomal_L2_C
all cells	t48h - t0h	1	Spis_XP_022799310_1	Aldh7a1/Camk4	GO:0005739	mitochondrion	CC	5.5e-10	712	Aldedh
all cells	t48h - t0h	1	Spis_XP_022802672_1	Agps	GO:0005739	mitochondrion	CC	5.5e-10	712	FAD_binding_4 FAD-oxidase_C
all cells	t48h - t0h	1	Spis_XP_022785779_1	Rnf185/Rnf5	GO:0005739	mitochondrion	CC	5.5e-10	712	zf-C3HC4_3
all cells	t48h - t0h	1	Spis_XP_022799684_1	P4ha1/P4ha2	GO:0005739	mitochondrion	CC	5.5e-10	712	P4Ha_N 2OG-FeII_Oxy_3
all cells	t48h - t0h	1	Spis_XP_022783708_1	Abcd1/Abcd2	GO:0005739	mitochondrion	CC	5.5e-10	712	ABC_membrane_2 ABC_tran
all cells	t48h - t0h	1	Spis_XP_022804879_1	Glud1	GO:0005739	mitochondrion	CC	5.5e-10	712	ELFV_dehydrog_N ELFV_dehydrog
all cells	t48h - t0h	1	Spis_XP_022783627_1	Isoc2a/Isoc2b	GO:0005739	mitochondrion	CC	5.5e-10	712	Isochorismatase
all cells	t48h - t0h	1	Spis_XP_022783791_1	Qtrt2	GO:0005739	mitochondrion	CC	5.5e-10	712	TGT
all cells	t48h - t0h	1	Spis_XP_022777658_1	Mrps18a	GO:0005739	mitochondrion	CC	5.5e-10	712	Ribosomal_S18
all cells	t48h - t0h	1	Spis_XP_022779480_1	Sfxn5	GO:0005739	mitochondrion	CC	5.5e-10	712	SFXNs
all cells	t48h - t0h	1	Spis_XP_022789104_1	Mrpl4	GO:0005739	mitochondrion	CC	5.5e-10	712	Ribosomal_L4
all cells	t48h - t0h	1	Spis_XP_022789598_1	Abcb7	GO:0005739	mitochondrion	CC	5.5e-10	712	ABC_membrane ABC_tran
all cells	t48h - t0h	1	Spis_XP_022782223_1	Abcb10	GO:0005739	mitochondrion	CC	5.5e-10	712	ABC_membrane ABC_tran
all cells	t48h - t0h	1	Spis_XP_022788614_1	Ciita/Naip1/Naip2/Naip5/Naip6/Nlrc3/Nlrc4/Nlrc5/Nlrp10/Nlrp12/Nlrp14/Nlrp1a/Nlrp1b/Nlrp2/Nlrp3/Nlrp4a/Nlrp4b/Nlrp4c/Nlrp4e/Nlrp4f/Nlrp5/Nlrp6/Nlrp9a/Nlrp9b/Nlrp9c/Nlrx1/Nod1/Nod2	GO:0005739	mitochondrion	CC	5.5e-10	712	NACHT LRR_6
all cells	t48h - t0h	1	Spis_XP_022807345_1	Ciita/Naip1/Naip2/Naip5/Naip6/Nlrc3/Nlrc4/Nlrc5/Nlrp10/Nlrp12/Nlrp14/Nlrp1a/Nlrp1b/Nlrp2/Nlrp3/Nlrp4a/Nlrp4b/Nlrp4c/Nlrp4e/Nlrp4f/Nlrp5/Nlrp6/Nlrp9a/Nlrp9b/Nlrp9c/Nlrx1/Nod1/Nod2	GO:0005739	mitochondrion	CC	5.5e-10	712	NACHT LRR_6
all cells	t48h - t0h	1	Spis_XP_022780792_1	Ppp6c	GO:0005739	mitochondrion	CC	5.5e-10	712	Metallophos
all cells	t48h - t0h	1	Spis_XP_022806179_1	Ciita/Naip1/Naip2/Naip5/Naip6/Nlrc3/Nlrc4/Nlrc5/Nlrp10/Nlrp12/Nlrp14/Nlrp1a/Nlrp1b/Nlrp2/Nlrp3/Nlrp4a/Nlrp4b/Nlrp4c/Nlrp4e/Nlrp4f/Nlrp5/Nlrp6/Nlrp9a/Nlrp9b/Nlrp9c/Nlrx1/Nod1/Nod2	GO:0005739	mitochondrion	CC	5.5e-10	712	NACHT
all cells	t48h - t0h	1	Spis_XP_022783849_1	Ciita/Naip1/Naip2/Naip5/Naip6/Nlrc3/Nlrc4/Nlrc5/Nlrp10/Nlrp12/Nlrp14/Nlrp1a/Nlrp1b/Nlrp2/Nlrp3/Nlrp4a/Nlrp4b/Nlrp4c/Nlrp4e/Nlrp4f/Nlrp5/Nlrp6/Nlrp9a/Nlrp9b/Nlrp9c/Nlrx1/Nod1/Nod2	GO:0005739	mitochondrion	CC	5.5e-10	712	NACHT LRR_6
all cells	t48h - t0h	1	Spis_XP_022784687_1	Ciita/Naip1/Naip2/Naip5/Naip6/Nlrc3/Nlrc4/Nlrc5/Nlrp10/Nlrp12/Nlrp14/Nlrp1a/Nlrp1b/Nlrp2/Nlrp3/Nlrp4a/Nlrp4b/Nlrp4c/Nlrp4e/Nlrp4f/Nlrp5/Nlrp6/Nlrp9a/Nlrp9b/Nlrp9c/Nlrx1/Nod1/Nod2	GO:0005739	mitochondrion	CC	5.5e-10	712	NACHT LRR_6
all cells	t48h - t0h	1	Spis_XP_022806185_1	Ciita/Naip1/Naip2/Naip5/Naip6/Nlrc3/Nlrc4/Nlrc5/Nlrp10/Nlrp12/Nlrp14/Nlrp1a/Nlrp1b/Nlrp2/Nlrp3/Nlrp4a/Nlrp4b/Nlrp4c/Nlrp4e/Nlrp4f/Nlrp5/Nlrp6/Nlrp9a/Nlrp9b/Nlrp9c/Nlrx1/Nod1/Nod2	GO:0005739	mitochondrion	CC	5.5e-10	712	NACHT LRR_6
all cells	t48h - t0h	1	Spis_Spis24526_1	Ciita/Naip1/Naip2/Naip5/Naip6/Nlrc3/Nlrc4/Nlrc5/Nlrp10/Nlrp12/Nlrp14/Nlrp1a/Nlrp1b/Nlrp2/Nlrp3/Nlrp4a/Nlrp4b/Nlrp4c/Nlrp4e/Nlrp4f/Nlrp5/Nlrp6/Nlrp9a/Nlrp9b/Nlrp9c/Nlrx1/Nod1/Nod2	GO:0005739	mitochondrion	CC	5.5e-10	712	NACHT
all cells	t48h - t0h	1	Spis_XP_022785305_1	Ciita/Naip1/Naip2/Naip5/Naip6/Nlrc3/Nlrc4/Nlrc5/Nlrp10/Nlrp12/Nlrp14/Nlrp1a/Nlrp1b/Nlrp2/Nlrp3/Nlrp4a/Nlrp4b/Nlrp4c/Nlrp4e/Nlrp4f/Nlrp5/Nlrp6/Nlrp9a/Nlrp9b/Nlrp9c/Nlrx1/Nod1/Nod2	GO:0005739	mitochondrion	CC	5.5e-10	712	NACHT LRR_6
all cells	t48h - t0h	1	Spis_XP_022804707_1	Ciita/Naip1/Naip2/Naip5/Naip6/Nlrc3/Nlrc4/Nlrc5/Nlrp10/Nlrp12/Nlrp14/Nlrp1a/Nlrp1b/Nlrp2/Nlrp3/Nlrp4a/Nlrp4b/Nlrp4c/Nlrp4e/Nlrp4f/Nlrp5/Nlrp6/Nlrp9a/Nlrp9b/Nlrp9c/Nlrx1/Nod1/Nod2	GO:0005739	mitochondrion	CC	5.5e-10	712	NACHT
all cells	t48h - t0h	1	Spis_XP_022792867_1	HMGbox_Sox:like:Tfam	GO:0005739	mitochondrion	CC	5.5e-10	712	HMG_box
all cells	t48h - t0h	1	Spis_XP_022786499_1	Bcl2l13	GO:0005739	mitochondrion	CC	5.5e-10	712	Bcl-2
all cells	t48h - t0h	1	Spis_XP_022807846_1	Gstk1	GO:0005739	mitochondrion	CC	5.5e-10	712	DSBA
all cells	t48h - t0h	1	Spis_XP_022795190_1	Helb	GO:0005739	mitochondrion	CC	5.5e-10	712	AAA_30
all cells	t48h - t0h	1	Spis_XP_022780582_1	Ndufab1	GO:0005739	mitochondrion	CC	5.5e-10	712	PP-binding
all cells	t48h - t0h	1	Spis_XP_022784635_1	Sting1	GO:0005739	mitochondrion	CC	5.5e-10	712	TMEM173
all cells	t48h - t0h	1	Spis_XP_022783861_1	Chchd10/Chchd2	GO:0005739	mitochondrion	CC	5.5e-10	712	CHCH
all cells	t48h - t0h	1	Spis_XP_022784636_1	Sting1	GO:0005739	mitochondrion	CC	5.5e-10	712	TMEM173
all cells	t48h - t0h	1	Spis_XP_022800313_1	Agk	GO:0005739	mitochondrion	CC	5.5e-10	712	DAGK_cat
all cells	t48h - t0h	1	Spis_XP_022804575_1	Oxsm	GO:0005739	mitochondrion	CC	5.5e-10	712	ketoacyl-synt
all cells	t48h - t0h	1	Spis_XP_022781044_1	Mcat	GO:0005739	mitochondrion	CC	5.5e-10	712	Acyl_transf_1
all cells	t48h - t0h	1	Spis_XP_022797133_1	Slc8b1	GO:0005739	mitochondrion	CC	5.5e-10	712	Na_Ca_ex
all cells	t48h - t0h	1	Spis_XP_022787994_1	Lrrc59	GO:0005739	mitochondrion	CC	5.5e-10	712	LRR_8
all cells	t48h - t0h	1	Spis_XP_022795065_1	Ctsb	GO:0005739	mitochondrion	CC	5.5e-10	712	Peptidase_C1
all cells	t48h - t0h	1	Spis_XP_022787954_1	HLH:Tfap4	GO:0005739	mitochondrion	CC	5.5e-10	712	HLH
all cells	t48h - t0h	1	Spis_XP_022805067_1	Marchf5	GO:0005739	mitochondrion	CC	5.5e-10	712	RINGv
all cells	t48h - t0h	1	Spis_XP_022787220_1	Synj2bp	GO:0005739	mitochondrion	CC	5.5e-10	712	PDZ
all cells	t48h - t0h	1	Spis_XP_022796896_1	Mtres1	GO:0005739	mitochondrion	CC	5.5e-10	712	NA	NA
all cells	t48h - t0h	1	Spis_XP_022795584_1	Alkbh7	GO:0005739	mitochondrion	CC	5.5e-10	712	NA	NA
all cells	t48h - t0h	1	Spis_XP_022778784_1	Cox19	GO:0005739	mitochondrion	CC	5.5e-10	712	NA	NA
all cells	t48h - t0h	1	Spis_XP_022785175_1	Stx17	GO:0005739	mitochondrion	CC	5.5e-10	712	NA	NA
all cells	t48h - t0h	1	Spis_XP_022794493_1	Fmc1	GO:0005739	mitochondrion	CC	5.5e-10	712	NA	NA
all cells	t48h - t0h	1	Spis_XP_022786773_1	Armc1	GO:0005739	mitochondrion	CC	5.5e-10	712	NA	NA
all cells	t48h - t0h	1	Spis_XP_022786126_1	Nipsnap3a/Nipsnap3b	GO:0005739	mitochondrion	CC	5.5e-10	712	NA	NA
all cells	t48h - t0h	1	Spis_XP_022777710_1	Gimap1/Gimap3/Gimap4/Gimap5/Gimap6/Gimap7/Gimap8/Gimap9/Gimd1	GO:0005739	mitochondrion	CC	5.5e-10	712	NA	NA
all cells	t48h - t0h	1	Spis_XP_022807933_1	Primpol	GO:0005739	mitochondrion	CC	5.5e-10	712	NA	NA
all cells	t48h - t0h	1	Spis_XP_022781713_1	Lipt1	GO:0005739	mitochondrion	CC	5.5e-10	712	NA	NA
all cells	t48h - t0h	1	Spis_XP_022790327_1	Chchd1	GO:0005739	mitochondrion	CC	5.5e-10	712	NA	NA
all cells	t48h - t0h	1	Spis_XP_022781750_1	Atg13	GO:0005739	mitochondrion	CC	5.5e-10	712	NA	NA
all cells	t48h - t0h	1	Spis_XP_022801852_1	Nudt19	GO:0005739	mitochondrion	CC	5.5e-10	712	NA	NA
all cells	t48h - t0h	1	Spis_Spis20816_1	Rsad2	GO:0005739	mitochondrion	CC	5.5e-10	712	NA	NA
all cells	t48h - t0h	1	Spis_XP_022800422_1	Sacs	GO:0005739	mitochondrion	CC	5.5e-10	712	NA	NA
all cells	t48h - t0h	1	Spis_XP_022790427_1	Pgs1	GO:0005739	mitochondrion	CC	5.5e-10	712	NA	NA
all cells	t48h - t0h	1	Spis_XP_022785285_1	Disc1	GO:0005739	mitochondrion	CC	5.5e-10	712	NA	NA
all cells	t48h - t0h	1	Spis_XP_022810460_1	Timmdc1	GO:0005739	mitochondrion	CC	5.5e-10	712	NA	NA
all cells	t48h - t0h	1	Spis_XP_022794632_1	Rap1gds1	GO:0005739	mitochondrion	CC	5.5e-10	712	NA	NA
all cells	t48h - t0h	1	Spis_XP_022789221_1	Cox18	GO:0005739	mitochondrion	CC	5.5e-10	712	NA	NA
all cells	t48h - t0h	1	Spis_XP_022784162_1	Rmdn1	GO:0005739	mitochondrion	CC	5.5e-10	712	NA	NA
all cells	t48h - t0h	1	Spis_Spis24651_1	Aldh18a1	GO:0005739	mitochondrion	CC	5.5e-10	712	NA	NA
all cells	t48h - t0h	1	Spis_XP_022804045_1	Mrpl33	GO:0005739	mitochondrion	CC	5.5e-10	712	NA	NA
all cells	t48h - t0h	1	Spis_XP_022810464_1	Timmdc1	GO:0005739	mitochondrion	CC	5.5e-10	712	NA	NA
all cells	t48h - t0h	1	Spis_XP_022788092_1	Sptlc2/Sptlc3	GO:0005739	mitochondrion	CC	5.5e-10	712	NA	NA
all cells	t48h - t0h	1	Spis_XP_022799727_1		GO:0005739	mitochondrion	CC	5.5e-10	712	NA	NA
all cells	t48h - t0h	1	Spis_XP_022791486_1	Immp2l	GO:0005739	mitochondrion	CC	5.5e-10	712	NA	NA
all cells	t48h - t0h	1	Spis_XP_022785238_1	Hax1	GO:0005739	mitochondrion	CC	5.5e-10	712	NA	NA
all cells	t48h - t0h	1	Spis_XP_022788078_1	Dmac2/Dmac2l	GO:0005739	mitochondrion	CC	5.5e-10	712	NA	NA
all cells	t48h - t0h	1	Spis_XP_022802980_1	Maip1	GO:0005739	mitochondrion	CC	5.5e-10	712	NA	NA
all cells	t48h - t0h	1	Spis_XP_022795784_1	Micos13	GO:0005739	mitochondrion	CC	5.5e-10	712	NA	NA
all cells	t48h - t0h	1	Spis_XP_022779590_1	Cep89	GO:0005739	mitochondrion	CC	5.5e-10	712	NA	NA
all cells	t48h - t0h	1	Spis_XP_022797499_1	Cd3eap	GO:0005739	mitochondrion	CC	5.5e-10	712	NA	NA
all cells	t48h - t0h	1	Spis_XP_022794612_1	Ndufaf5	GO:0005739	mitochondrion	CC	5.5e-10	712	NA	NA
all cells	t48h - t0h	1	Spis_XP_022781290_1	Clic1/Clic3/Clic4/Clic5/Clic6	GO:0005739	mitochondrion	CC	5.5e-10	712	NA	NA
all cells	t48h - t0h	1	Spis_XP_022780169_1	Psmb10/Psmb7	GO:0005654	nucleoplasm	CC	5.7e-10	1099	Proteasome Pr_beta_C	Proteasome(2.8E-04)
all cells	t48h - t0h	1	Spis_XP_022799850_1	Psmb2	GO:0005654	nucleoplasm	CC	5.7e-10	1099	Proteasome	Proteasome(2.8E-04)
all cells	t48h - t0h	1	Spis_XP_022781836_1	Psma1	GO:0005654	nucleoplasm	CC	5.7e-10	1099	Proteasome_A_N Proteasome	Proteasome(2.8E-04)
all cells	t48h - t0h	1	Spis_XP_022779651_1	Psmb5	GO:0005654	nucleoplasm	CC	5.7e-10	1099	Proteasome	Proteasome(2.8E-04)
all cells	t48h - t0h	1	Spis_XP_022793532_1	Psmb6/Psmb9	GO:0005654	nucleoplasm	CC	5.7e-10	1099	Proteasome	Proteasome(2.8E-04)
all cells	t48h - t0h	1	Spis_XP_022787202_1	Psma3	GO:0005654	nucleoplasm	CC	5.7e-10	1099	Proteasome_A_N Proteasome	Proteasome(2.8E-04)
all cells	t48h - t0h	1	Spis_XP_022803834_1	Psma2	GO:0005654	nucleoplasm	CC	5.7e-10	1099	Proteasome_A_N Proteasome	Proteasome(2.8E-04)
all cells	t48h - t0h	1	Spis_XP_022784486_1	Psma5	GO:0005654	nucleoplasm	CC	5.7e-10	1099	Proteasome_A_N Proteasome	Proteasome(2.8E-04)
all cells	t48h - t0h	1	Spis_XP_022803762_1	Psma4	GO:0005654	nucleoplasm	CC	5.7e-10	1099	Proteasome_A_N Proteasome	Proteasome(2.8E-04)
all cells	t48h - t0h	1	Spis_XP_022801844_1	Psmb1	GO:0005654	nucleoplasm	CC	5.7e-10	1099	Proteasome	Proteasome(2.8E-04)
all cells	t48h - t0h	1	Spis_XP_022798973_1	Psma7/Psma8	GO:0005654	nucleoplasm	CC	5.7e-10	1099	Proteasome_A_N Proteasome	Proteasome(2.8E-04)
all cells	t48h - t0h	1	Spis_XP_022798823_1	Psmb3	GO:0005654	nucleoplasm	CC	5.7e-10	1099	Proteasome	Proteasome(2.8E-04)
all cells	t48h - t0h	1	Spis_XP_022797884_1	Psmb4	GO:0005654	nucleoplasm	CC	5.7e-10	1099	Proteasome	Proteasome(2.8E-04)
all cells	t48h - t0h	1	Spis_XP_022791000_1	Psma6	GO:0005654	nucleoplasm	CC	5.7e-10	1099	Proteasome_A_N Proteasome	Proteasome(2.8E-04)
all cells	t48h - t0h	1	Spis_XP_022786206_1	Nup37	GO:0005654	nucleoplasm	CC	5.7e-10	1099	WD40	WD40(3.0E-03)
all cells	t48h - t0h	1	Spis_XP_022796442_1	Wdr82	GO:0005654	nucleoplasm	CC	5.7e-10	1099	WD40	WD40(3.0E-03)
all cells	t48h - t0h	1	Spis_XP_022788855_1	Tbl3	GO:0005654	nucleoplasm	CC	5.7e-10	1099	WD40 Utp13	WD40(3.0E-03)
all cells	t48h - t0h	1	Spis_XP_022780502_1	Hira	GO:0005654	nucleoplasm	CC	5.7e-10	1099	WD40 HIRA_B Hira	WD40(3.0E-03)
all cells	t48h - t0h	1	Spis_XP_022779739_1	Ppwd1	GO:0005654	nucleoplasm	CC	5.7e-10	1099	WD40 Pro_isomerase	WD40(3.0E-03)
all cells	t48h - t0h	1	Spis_XP_022780802_1	Wdr77	GO:0005654	nucleoplasm	CC	5.7e-10	1099	WD40	WD40(3.0E-03)
all cells	t48h - t0h	1	Spis_XP_022793154_1		GO:0005654	nucleoplasm	CC	5.7e-10	1099	WD40 ANAPC4_WD40 Mcl1_mid HMG_box	WD40(3.0E-03)
all cells	t48h - t0h	1	Spis_XP_022781374_1	Nup43	GO:0005654	nucleoplasm	CC	5.7e-10	1099	WD40	WD40(3.0E-03)
all cells	t48h - t0h	1	Spis_XP_022784963_1	Rptor	GO:0005654	nucleoplasm	CC	5.7e-10	1099	Raptor_N WD40	WD40(3.0E-03)
all cells	t48h - t0h	1	Spis_XP_022788650_1	Tbl1x/Tbl1xr1	GO:0005654	nucleoplasm	CC	5.7e-10	1099	LisH ANAPC4_WD40 WD40	WD40(3.0E-03)
all cells	t48h - t0h	1	Spis_XP_022783222_1	Eed	GO:0005654	nucleoplasm	CC	5.7e-10	1099	WD40	WD40(3.0E-03)
all cells	t48h - t0h	1	Spis_XP_022781390_1	Rbbp4/Rbbp7	GO:0005654	nucleoplasm	CC	5.7e-10	1099	CAF1C_H4-bd WD40	WD40(3.0E-03)
all cells	t48h - t0h	1	Spis_XP_022777610_1	Wdr27	GO:0005654	nucleoplasm	CC	5.7e-10	1099	WD40 SERTA	WD40(3.0E-03)
all cells	t48h - t0h	1	Spis_XP_022806793_1	Bub3	GO:0005654	nucleoplasm	CC	5.7e-10	1099	WD40	WD40(3.0E-03)
all cells	t48h - t0h	1	Spis_XP_022797894_1	Wdr61	GO:0005654	nucleoplasm	CC	5.7e-10	1099	WD40	WD40(3.0E-03)
all cells	t48h - t0h	1	Spis_XP_022779280_1	Prpf4	GO:0005654	nucleoplasm	CC	5.7e-10	1099	PRP4 WD40	WD40(3.0E-03)
all cells	t48h - t0h	1	Spis_XP_022788177_1	Nedd1	GO:0005654	nucleoplasm	CC	5.7e-10	1099	WD40	WD40(3.0E-03)
all cells	t48h - t0h	1	Spis_XP_022793376_1	Fbxw7	GO:0005654	nucleoplasm	CC	5.7e-10	1099	HHH_3 F-box-like WD40	WD40(3.0E-03)
all cells	t48h - t0h	1	Spis_XP_022809355_1	Sec13	GO:0005654	nucleoplasm	CC	5.7e-10	1099	WD40	WD40(3.0E-03)
all cells	t48h - t0h	1	Spis_XP_022787495_1	Aaas	GO:0005654	nucleoplasm	CC	5.7e-10	1099	ANAPC4_WD40 WD40	WD40(3.0E-03)
all cells	t48h - t0h	1	Spis_XP_022794919_1	Brwd1/Brwd3/Phip	GO:0005654	nucleoplasm	CC	5.7e-10	1099	WD40 Bromodomain	WD40(3.0E-03)
all cells	t48h - t0h	1	Spis_XP_022798347_1	Wdr43	GO:0005654	nucleoplasm	CC	5.7e-10	1099	WD40 Utp12	WD40(3.0E-03)
all cells	t48h - t0h	1	Spis_XP_022780726_1	Grwd1	GO:0005654	nucleoplasm	CC	5.7e-10	1099	CAF1C_H4-bd WD40	WD40(3.0E-03)
all cells	t48h - t0h	1	Spis_XP_022781339_1	Chaf1b	GO:0005654	nucleoplasm	CC	5.7e-10	1099	WD40	WD40(3.0E-03)
all cells	t48h - t0h	1	Spis_XP_022807795_1	Utp18	GO:0005654	nucleoplasm	CC	5.7e-10	1099	WD40	WD40(3.0E-03)
all cells	t48h - t0h	1	Spis_XP_022798758_1	Nle1	GO:0005654	nucleoplasm	CC	5.7e-10	1099	NLE WD40	WD40(3.0E-03)
all cells	t48h - t0h	1	Spis_XP_022780267_1	Thoc6	GO:0005654	nucleoplasm	CC	5.7e-10	1099	WD40	WD40(3.0E-03)
all cells	t48h - t0h	1	Spis_XP_022787919_1	Gemin5	GO:0005654	nucleoplasm	CC	5.7e-10	1099	WD40	WD40(3.0E-03)
all cells	t48h - t0h	1	Spis_XP_022785726_1	Plrg1	GO:0005654	nucleoplasm	CC	5.7e-10	1099	WD40	WD40(3.0E-03)
all cells	t48h - t0h	1	Spis_XP_022785273_1	Wdr18	GO:0005654	nucleoplasm	CC	5.7e-10	1099	WD40	WD40(3.0E-03)
all cells	t48h - t0h	1	Spis_XP_022806551_1	Dcaf8/Dcaf8l	GO:0005654	nucleoplasm	CC	5.7e-10	1099	WD40	WD40(3.0E-03)
all cells	t48h - t0h	1	Spis_XP_022789320_1	Wdr12	GO:0005654	nucleoplasm	CC	5.7e-10	1099	NLE WD40	WD40(3.0E-03)
all cells	t48h - t0h	1	Spis_XP_022785306_1	Larp7	GO:0005654	nucleoplasm	CC	5.7e-10	1099	La RRM_1 RRM_3	RRM_1(9.3E-03)
all cells	t48h - t0h	1	Spis_XP_022788070_1	Safb/Safb2/Sltm	GO:0005654	nucleoplasm	CC	5.7e-10	1099	SAP RRM_1	RRM_1(9.3E-03)
all cells	t48h - t0h	1	Spis_XP_022793328_1	Srek1/Srsf11	GO:0005654	nucleoplasm	CC	5.7e-10	1099	RRM_1	RRM_1(9.3E-03)
all cells	t48h - t0h	1	Spis_XP_022795431_1	Srsf2	GO:0005654	nucleoplasm	CC	5.7e-10	1099	RRM_1	RRM_1(9.3E-03)
all cells	t48h - t0h	1	Spis_XP_022806667_1	Rbm18	GO:0005654	nucleoplasm	CC	5.7e-10	1099	RRM_1	RRM_1(9.3E-03)
all cells	t48h - t0h	1	Spis_XP_022794125_1	Ncl	GO:0005654	nucleoplasm	CC	5.7e-10	1099	RRM_1	RRM_1(9.3E-03)
all cells	t48h - t0h	1	Spis_XP_022782513_1	Nifk	GO:0005654	nucleoplasm	CC	5.7e-10	1099	RRM_1	RRM_1(9.3E-03)
all cells	t48h - t0h	1	Spis_XP_022794991_1	Sf3b6	GO:0005654	nucleoplasm	CC	5.7e-10	1099	RRM_1	RRM_1(9.3E-03)
all cells	t48h - t0h	1	Spis_XP_022794241_1	Srsf3/Srsf7	GO:0005654	nucleoplasm	CC	5.7e-10	1099	RRM_1	RRM_1(9.3E-03)
all cells	t48h - t0h	1	Spis_XP_022792811_1	Rbm34	GO:0005654	nucleoplasm	CC	5.7e-10	1099	RRM_1	RRM_1(9.3E-03)
all cells	t48h - t0h	1	Spis_XP_022798685_1	Rbm22	GO:0005654	nucleoplasm	CC	5.7e-10	1099	RRM_1	RRM_1(9.3E-03)
all cells	t48h - t0h	1	Spis_XP_022799184_1	Grsf1/Hnrnpf/Hnrnph1/Hnrnph2/Hnrnph3	GO:0005654	nucleoplasm	CC	5.7e-10	1099	RRM_1	RRM_1(9.3E-03)
all cells	t48h - t0h	1	Spis_XP_022782806_1	Nelfe	GO:0005654	nucleoplasm	CC	5.7e-10	1099	RRM_1	RRM_1(9.3E-03)
all cells	t48h - t0h	1	Spis_XP_022795895_1	Alkbh8	GO:0005654	nucleoplasm	CC	5.7e-10	1099	RRM_1 2OG-FeII_Oxy_2 Methyltransf_11	RRM_1(9.3E-03)
all cells	t48h - t0h	1	Spis_XP_022794926_1	Cstf2/Cstf2t	GO:0005654	nucleoplasm	CC	5.7e-10	1099	RRM_1 CSTF2_hinge CSTF_C	RRM_1(9.3E-03)
all cells	t48h - t0h	1	Spis_XP_022803246_1	Htatsf1	GO:0005654	nucleoplasm	CC	5.7e-10	1099	RRM_1	RRM_1(9.3E-03)
all cells	t48h - t0h	1	Spis_XP_022809325_1	Rbm8a/Rbm8a2	GO:0005654	nucleoplasm	CC	5.7e-10	1099	RRM_1	RRM_1(9.3E-03)
all cells	t48h - t0h	1	Spis_XP_022781507_1	Ewsr1/Fus/Taf15	GO:0005654	nucleoplasm	CC	5.7e-10	1099	RRM_1 zf-RanBP	RRM_1(9.3E-03)
all cells	t48h - t0h	1	Spis_XP_022778197_1	Nono/Pspc1/Sfpq	GO:0005654	nucleoplasm	CC	5.7e-10	1099	RRM_1	RRM_1(9.3E-03)
all cells	t48h - t0h	1	Spis_XP_022803699_1	Rbm19	GO:0005654	nucleoplasm	CC	5.7e-10	1099	RRM_1	RRM_1(9.3E-03)
all cells	t48h - t0h	1	Spis_XP_022788345_1	Rbm48	GO:0005654	nucleoplasm	CC	5.7e-10	1099	RRM_1	RRM_1(9.3E-03)
all cells	t48h - t0h	1	Spis_XP_022790376_1	U2af1/U2af1l4	GO:0005654	nucleoplasm	CC	5.7e-10	1099	zf-CCCH RRM_1	RRM_1(9.3E-03)
all cells	t48h - t0h	1	Spis_XP_022806211_1	Mcm3ap	GO:0005654	nucleoplasm	CC	5.7e-10	1099	RRM_1 SAC3_GANP MCM3AP_GANP	RRM_1(9.3E-03)
all cells	t48h - t0h	1	Spis_XP_022804775_1	Ppargc1a/Ppargc1b/Pprc1	GO:0005654	nucleoplasm	CC	5.7e-10	1099	RRM_1	RRM_1(9.3E-03)
all cells	t48h - t0h	1	Spis_XP_022792671_1	Dazap1	GO:0005654	nucleoplasm	CC	5.7e-10	1099	RRM_1	RRM_1(9.3E-03)
all cells	t48h - t0h	1	Spis_XP_022796832_1	Acin1	GO:0005654	nucleoplasm	CC	5.7e-10	1099	SAP RRM_1 RSB_motif	RRM_1(9.3E-03)
all cells	t48h - t0h	1	Spis_XP_022789715_1	Snrpa/Snrpb2	GO:0005654	nucleoplasm	CC	5.7e-10	1099	RRM_1	RRM_1(9.3E-03)
all cells	t48h - t0h	1	Spis_XP_022799169_1	Rnps1	GO:0005654	nucleoplasm	CC	5.7e-10	1099	RRM_1	RRM_1(9.3E-03)
all cells	t48h - t0h	1	Spis_XP_022779571_1	Rbm39	GO:0005654	nucleoplasm	CC	5.7e-10	1099	RRM_1 RBM39linker	RRM_1(9.3E-03)
all cells	t48h - t0h	1	Spis_XP_022781356_1	Ppil4	GO:0005654	nucleoplasm	CC	5.7e-10	1099	Pro_isomerase RRM_1	RRM_1(9.3E-03)
all cells	t48h - t0h	1	Spis_XP_022807859_1	Sart3	GO:0005654	nucleoplasm	CC	5.7e-10	1099	RRM_1	RRM_1(9.3E-03)
all cells	t48h - t0h	1	Spis_XP_022793489_1	Spen	GO:0005654	nucleoplasm	CC	5.7e-10	1099	RRM_1	RRM_1(9.3E-03)
all cells	t48h - t0h	1	Spis_XP_022788118_1	Adh1/Adh4/Adh5/Adh6a/Adh6b/Adh7	GO:0005654	nucleoplasm	CC	5.7e-10	1099	ADH_N ADH_zinc_N	ADH_N(4.0E-02)
all cells	t48h - t0h	1	Spis_XP_022801277_1	Arl3	GO:0005654	nucleoplasm	CC	5.7e-10	1099	Arf	Arf(4.0E-02)
all cells	t48h - t0h	1	Spis_XP_022790350_1	Rfc4	GO:0005654	nucleoplasm	CC	5.7e-10	1099	AAA Rep_fac_C	AAA(4.0E-02)
all cells	t48h - t0h	1	Spis_XP_022779711_1	Orc1	GO:0005654	nucleoplasm	CC	5.7e-10	1099	AAA AAA_lid_10 Cdc6_C	AAA(4.0E-02)
all cells	t48h - t0h	1	Spis_XP_022801398_1	Atad2/Atad2b	GO:0005654	nucleoplasm	CC	5.7e-10	1099	AAA AAA_lid_3 Bromodomain	AAA(4.0E-02)
all cells	t48h - t0h	1	Spis_XP_022789451_1	Nvl	GO:0005654	nucleoplasm	CC	5.7e-10	1099	AAA AAA_lid_3	AAA(4.0E-02)
all cells	t48h - t0h	1	Spis_XP_022793197_1	Psmc4	GO:0005654	nucleoplasm	CC	5.7e-10	1099	Prot_ATP_ID_OB AAA AAA_lid_3	AAA(4.0E-02)
all cells	t48h - t0h	1	Spis_XP_022787388_1	Psmc1	GO:0005654	nucleoplasm	CC	5.7e-10	1099	Prot_ATP_ID_OB AAA AAA_lid_3	AAA(4.0E-02)
all cells	t48h - t0h	1	Spis_XP_022783866_1	Ppil2	GO:0005654	nucleoplasm	CC	5.7e-10	1099	Rtf2 Pro_isomerase
all cells	t48h - t0h	1	Spis_XP_022785400_1	Ppih	GO:0005654	nucleoplasm	CC	5.7e-10	1099	Pro_isomerase
all cells	t48h - t0h	1	Spis_XP_022807602_1	Ppid	GO:0005654	nucleoplasm	CC	5.7e-10	1099	Pro_isomerase TPR_19
all cells	t48h - t0h	1	Spis_XP_022778014_1	Ppia/Ppif/Ranbp2	GO:0005654	nucleoplasm	CC	5.7e-10	1099	Pro_isomerase
all cells	t48h - t0h	1	Spis_XP_022809374_1	Cops7a/Cops7b	GO:0005654	nucleoplasm	CC	5.7e-10	1099	PCI CSN7a_helixI
all cells	t48h - t0h	1	Spis_XP_022790935_1	Cops3	GO:0005654	nucleoplasm	CC	5.7e-10	1099	PCI
all cells	t48h - t0h	1	Spis_XP_022794530_1	Gps1	GO:0005654	nucleoplasm	CC	5.7e-10	1099	RPN7 PCI
all cells	t48h - t0h	1	Spis_XP_022804759_1	Eif3a	GO:0005654	nucleoplasm	CC	5.7e-10	1099	PCI
all cells	t48h - t0h	1	Spis_XP_022798128_1	Eif3e	GO:0005654	nucleoplasm	CC	5.7e-10	1099	eIF3_N PCI
all cells	t48h - t0h	1	Spis_XP_022780533_1	Kif22	GO:0005654	nucleoplasm	CC	5.7e-10	1099	Kinesin HHH_3
all cells	t48h - t0h	1	Spis_XP_022797908_1	Kif23	GO:0005654	nucleoplasm	CC	5.7e-10	1099	Kinesin MKLP1_Arf_bdg
all cells	t48h - t0h	1	Spis_XP_022787987_1	Kif4	GO:0005654	nucleoplasm	CC	5.7e-10	1099	Kinesin
all cells	t48h - t0h	1	Spis_XP_022809615_1	Kif20a/Kif20b	GO:0005654	nucleoplasm	CC	5.7e-10	1099	Kinesin
all cells	t48h - t0h	1	Spis_XP_022794646_1	Kif20a/Kif20b	GO:0005654	nucleoplasm	CC	5.7e-10	1099	Kinesin
all cells	t48h - t0h	1	Spis_XP_022783362_1	Lsm10	GO:0005654	nucleoplasm	CC	5.7e-10	1099	LSM
all cells	t48h - t0h	1	Spis_XP_022796054_1	Dnajc7/Zc3h7a/Zc3h7b	GO:0005654	nucleoplasm	CC	5.7e-10	1099	TPR_16 TPR_2 TPR_1 TPR_8 DnaJ
all cells	t48h - t0h	1	Spis_XP_022800480_1	Dnajc9	GO:0005654	nucleoplasm	CC	5.7e-10	1099	DnaJ
all cells	t48h - t0h	1	Spis_XP_022781371_1	Dnajc8	GO:0005654	nucleoplasm	CC	5.7e-10	1099	DnaJ
all cells	t48h - t0h	1	Spis_XP_022806974_1	Aagab	GO:0005654	nucleoplasm	CC	5.7e-10	1099	Ras
all cells	t48h - t0h	1	Spis_XP_022803732_1	Snrpd3	GO:0005654	nucleoplasm	CC	5.7e-10	1099	LSM
all cells	t48h - t0h	1	Spis_XP_022788813_1	Dnajc11	GO:0005654	nucleoplasm	CC	5.7e-10	1099	DnaJ DUF3395
all cells	t48h - t0h	1	Spis_XP_022799131_1	Tnrc6a/Tnrc6b/Tnrc6c	GO:0005654	nucleoplasm	CC	5.7e-10	1099	DnaJ
all cells	t48h - t0h	1	Spis_XP_022801851_1	Lsm2	GO:0005654	nucleoplasm	CC	5.7e-10	1099	LSM
all cells	t48h - t0h	1	Spis_Spis7495_1	Exosc10	GO:0005654	nucleoplasm	CC	5.7e-10	1099	Ras
all cells	t48h - t0h	1	Spis_XP_022801795_1	Xrcc1	GO:0005654	nucleoplasm	CC	5.7e-10	1099	XRCC1_N BRCT BRCT_2
all cells	t48h - t0h	1	Spis_XP_022780974_1	Slf1	GO:0005654	nucleoplasm	CC	5.7e-10	1099	BRCT Ank_2
all cells	t48h - t0h	1	Spis_XP_022782732_1	Brca1/Rnf114/Trim10/Trim11/Trim12a/Trim12c/Trim15/Trim17/Trim21/Trim26/Trim27/Trim30a/Trim30b/Trim30c/Trim30d/Trim34a/Trim34b/Trim39/Trim41/Trim5/Trim52/Trim58/Trim6/Trim60/Trim61/Trim7/Triml1	GO:0005654	nucleoplasm	CC	5.7e-10	1099	BRCT
all cells	t48h - t0h	1	Spis_XP_022789370_1	Topbp1	GO:0005654	nucleoplasm	CC	5.7e-10	1099	PTCB-BRCT BRCT
all cells	t48h - t0h	1	Spis_XP_022799801_1	Ctdp1	GO:0005654	nucleoplasm	CC	5.7e-10	1099	NIF BRCT
all cells	t48h - t0h	1	Spis_XP_022795687_1	Parp4	GO:0005654	nucleoplasm	CC	5.7e-10	1099	BRCT PARP_reg PARP VIT VWA_3
all cells	t48h - t0h	1	Spis_XP_022799750_1	Lsm4	GO:0005654	nucleoplasm	CC	5.7e-10	1099	LSM
all cells	t48h - t0h	1	Spis_XP_022801645_1	Snrpb/Snrpn	GO:0005654	nucleoplasm	CC	5.7e-10	1099	LSM
all cells	t48h - t0h	1	Spis_XP_022787306_1	Cbr1/Cbr3	GO:0005654	nucleoplasm	CC	5.7e-10	1099	adh_short
all cells	t48h - t0h	1	Spis_XP_022782304_1	Rdh14	GO:0005654	nucleoplasm	CC	5.7e-10	1099	adh_short
all cells	t48h - t0h	1	Spis_XP_022803014_1	Mtg1	GO:0005654	nucleoplasm	CC	5.7e-10	1099	MMR_HSR1
all cells	t48h - t0h	1	Spis_XP_022808506_1	Drg1	GO:0005654	nucleoplasm	CC	5.7e-10	1099	MMR_HSR1 MMR_HSR1_Xtn TGS
all cells	t48h - t0h	1	Spis_XP_022804274_1	Hpgd	GO:0005654	nucleoplasm	CC	5.7e-10	1099	adh_short
all cells	t48h - t0h	1	Spis_XP_022806566_1	Spr	GO:0005654	nucleoplasm	CC	5.7e-10	1099	adh_short
all cells	t48h - t0h	1	Spis_XP_022787304_1	Cbr1/Cbr3	GO:0005654	nucleoplasm	CC	5.7e-10	1099	adh_short
all cells	t48h - t0h	1	Spis_XP_022799324_1	Dcp2	GO:0005654	nucleoplasm	CC	5.7e-10	1099	DCP2 NUDIX
all cells	t48h - t0h	1	Spis_XP_022808634_1	Ciita/Naip1/Naip2/Naip5/Naip6/Nlrc3/Nlrc4/Nlrc5/Nlrp10/Nlrp12/Nlrp14/Nlrp1a/Nlrp1b/Nlrp2/Nlrp3/Nlrp4a/Nlrp4b/Nlrp4c/Nlrp4e/Nlrp4f/Nlrp5/Nlrp6/Nlrp9a/Nlrp9b/Nlrp9c/Nlrx1/Nod1/Nod2	GO:0005654	nucleoplasm	CC	5.7e-10	1099	Glycos_transf_1
all cells	t48h - t0h	1	Spis_XP_022796436_1	Nudt16/Nudt16l1/Nudt16l2	GO:0005654	nucleoplasm	CC	5.7e-10	1099	NUDIX
all cells	t48h - t0h	1	Spis_XP_022777916_1	Dedd/Dedd2	GO:0005654	nucleoplasm	CC	5.7e-10	1099	Glycos_transf_1
all cells	t48h - t0h	1	Spis_XP_022791734_1	Dhrs2/Dhrs4	GO:0005654	nucleoplasm	CC	5.7e-10	1099	adh_short_C2
all cells	t48h - t0h	1	Spis_XP_022785147_1	Dedd/Dedd2	GO:0005654	nucleoplasm	CC	5.7e-10	1099	Glycos_transf_1
all cells	t48h - t0h	1	Spis_XP_022798744_1	Nudt9	GO:0005654	nucleoplasm	CC	5.7e-10	1099	NUDIX
all cells	t48h - t0h	1	Spis_XP_022809578_1	Dedd/Dedd2	GO:0005654	nucleoplasm	CC	5.7e-10	1099	Glycos_transf_1
all cells	t48h - t0h	1	Spis_XP_022804734_1	Dedd/Dedd2	GO:0005654	nucleoplasm	CC	5.7e-10	1099	Glycos_transf_1
all cells	t48h - t0h	1	Spis_XP_022798340_1	Sae1	GO:0005654	nucleoplasm	CC	5.7e-10	1099	ThiF
all cells	t48h - t0h	1	Spis_XP_022788047_1	Dedd/Dedd2	GO:0005654	nucleoplasm	CC	5.7e-10	1099	Glycos_transf_1 Ribonuclease_3
all cells	t48h - t0h	1	Spis_XP_022785041_1	Xrra1	GO:0005654	nucleoplasm	CC	5.7e-10	1099	LRR_4
all cells	t48h - t0h	1	Spis_XP_022792385_1	Snrpa1	GO:0005654	nucleoplasm	CC	5.7e-10	1099	LRR_9
all cells	t48h - t0h	1	Spis_XP_022789411_1	Dedd/Dedd2	GO:0005654	nucleoplasm	CC	5.7e-10	1099	Glycos_transf_1
all cells	t48h - t0h	1	Spis_XP_022798054_1	Decr1	GO:0005654	nucleoplasm	CC	5.7e-10	1099	adh_short_C2
all cells	t48h - t0h	1	Spis_XP_022792135_1	Hdac11/Uba1/Uba1y	GO:0005654	nucleoplasm	CC	5.7e-10	1099	ThiF E1_FCCH E1_4HB UBA_e1_thiolCys E1_UFD
all cells	t48h - t0h	1	Spis_XP_022801184_1	Eef1akmt2	GO:0005654	nucleoplasm	CC	5.7e-10	1099	Methyltransf_31
all cells	t48h - t0h	1	Spis_XP_022803608_1	Dnaaf1	GO:0005654	nucleoplasm	CC	5.7e-10	1099	LRR_9
all cells	t48h - t0h	1	Spis_XP_022781350_1	Bckdhb	GO:0005654	nucleoplasm	CC	5.7e-10	1099	Transket_pyr Transketolase_C
all cells	t48h - t0h	1	Spis_XP_022777861_1	Fancm	GO:0005654	nucleoplasm	CC	5.7e-10	1099	ResIII Helicase_C FANCM-MHF_bd ERCC4
all cells	t48h - t0h	1	Spis_XP_022785746_1	Smc1a/Smc1b	GO:0005654	nucleoplasm	CC	5.7e-10	1099	SMC_N SMC_hinge
all cells	t48h - t0h	1	Spis_XP_022807738_1	Pdhb	GO:0005654	nucleoplasm	CC	5.7e-10	1099	Transket_pyr Transketolase_C
all cells	t48h - t0h	1	Spis_XP_022797357_1	Nisch	GO:0005654	nucleoplasm	CC	5.7e-10	1099	PX
all cells	t48h - t0h	1	Spis_XP_022799106_1	Smc3	GO:0005654	nucleoplasm	CC	5.7e-10	1099	SMC_N SMC_hinge
all cells	t48h - t0h	1	Spis_XP_022791550_1	Smc4	GO:0005654	nucleoplasm	CC	5.7e-10	1099	SMC_N SMC_hinge
all cells	t48h - t0h	1	Spis_XP_022796536_1	Timmdc1	GO:0005654	nucleoplasm	CC	5.7e-10	1099	Tim17
all cells	t48h - t0h	1	Spis_XP_022793183_1	Cfap45	GO:0005654	nucleoplasm	CC	5.7e-10	1099	TPH
all cells	t48h - t0h	1	Spis_XP_022798949_1	Snx20/Snx21	GO:0005654	nucleoplasm	CC	5.7e-10	1099	PX
all cells	t48h - t0h	1	Spis_XP_022781443_1	Smc2	GO:0005654	nucleoplasm	CC	5.7e-10	1099	SMC_N
all cells	t48h - t0h	1	Spis_XP_022781850_1	Smc6	GO:0005654	nucleoplasm	CC	5.7e-10	1099	SMC_N
all cells	t48h - t0h	1	Spis_XP_022796207_1	Sgk1/Sgk2/Sgk3	GO:0005654	nucleoplasm	CC	5.7e-10	1099	PX Pkinase Pkinase_C
all cells	t48h - t0h	1	Spis_XP_022803716_1	Rad54l2	GO:0005654	nucleoplasm	CC	5.7e-10	1099	SNF2_N Helicase_C
all cells	t48h - t0h	1	Spis_XP_022795593_1	Rad54l	GO:0005654	nucleoplasm	CC	5.7e-10	1099	Rad54_N SNF2_N Helicase_C
all cells	t48h - t0h	1	Spis_XP_022792918_1	Smarcal1	GO:0005654	nucleoplasm	CC	5.7e-10	1099	HARP SNF2_N
all cells	t48h - t0h	1	Spis_XP_022785581_1	Smarcad1	GO:0005654	nucleoplasm	CC	5.7e-10	1099	HHH_3 SNF2_N Helicase_C
all cells	t48h - t0h	1	Spis_XP_022783976_1	Ep400/Srcap	GO:0005654	nucleoplasm	CC	5.7e-10	1099	HSA SNF2_N Helicase_C
all cells	t48h - t0h	1	Spis_XP_022802506_1	Smarca2/Smarca4	GO:0005654	nucleoplasm	CC	5.7e-10	1099	QLQ HSA BRK SNF2_N Helicase_C SnAC Bromodomain
all cells	t48h - t0h	1	Spis_XP_022794574_1	Ercc6	GO:0005654	nucleoplasm	CC	5.7e-10	1099	SNF2_N Helicase_C
all cells	t48h - t0h	1	Spis_XP_022797090_1	Bud23	GO:0005654	nucleoplasm	CC	5.7e-10	1099	Methyltransf_25 WBS_methylT
all cells	t48h - t0h	1	Spis_XP_022783826_1	Dclre1b	GO:0005654	nucleoplasm	CC	5.7e-10	1099	Lactamase_B_2 DRMBL
all cells	t48h - t0h	1	Spis_XP_022802900_1	Dclre1a	GO:0005654	nucleoplasm	CC	5.7e-10	1099	Lactamase_B_2 DRMBL
all cells	t48h - t0h	1	Spis_XP_022784979_1	Elac2	GO:0005654	nucleoplasm	CC	5.7e-10	1099	Lactamase_B_4 Lactamase_B_2
all cells	t48h - t0h	1	Spis_XP_022784329_1	Mcm5	GO:0005654	nucleoplasm	CC	5.7e-10	1099	MCM_N MCM_OB MCM MCM_lid
all cells	t48h - t0h	1	Spis_XP_022804291_1	Mcm3	GO:0005654	nucleoplasm	CC	5.7e-10	1099	MCM_N MCM_OB MCM MCM_lid
all cells	t48h - t0h	1	Spis_XP_022798972_1	Cenpt	GO:0005654	nucleoplasm	CC	5.7e-10	1099	CENP-T_C
all cells	t48h - t0h	1	Spis_XP_022784345_1	Cct4	GO:0005654	nucleoplasm	CC	5.7e-10	1099	Cpn60_TCP1
all cells	t48h - t0h	1	Spis_XP_022799787_1	Mcm4	GO:0005654	nucleoplasm	CC	5.7e-10	1099	MCM_N MCM_OB MCM MCM_lid
all cells	t48h - t0h	1	Spis_XP_022779259_1	Mcm6	GO:0005654	nucleoplasm	CC	5.7e-10	1099	MCM_N MCM_OB MCM MCM_lid MCM6_C
all cells	t48h - t0h	1	Spis_XP_022794035_1	Dis3	GO:0005654	nucleoplasm	CC	5.7e-10	1099	PIN_4 Rrp44_CSD1 OB_Dis3 RNB Rrp44_S1
all cells	t48h - t0h	1	Spis_XP_022791169_1	Mcm7	GO:0005654	nucleoplasm	CC	5.7e-10	1099	MCM_N MCM_OB MCM MCM_lid
all cells	t48h - t0h	1	Spis_XP_022791176_1	Mcm7	GO:0005654	nucleoplasm	CC	5.7e-10	1099	MCM MCM_lid
all cells	t48h - t0h	1	Spis_XP_022805486_1	Cct8	GO:0005654	nucleoplasm	CC	5.7e-10	1099	Cpn60_TCP1
all cells	t48h - t0h	1	Spis_XP_022780047_1	Ddb1	GO:0005654	nucleoplasm	CC	5.7e-10	1099	MMS1_N CPSF_A
all cells	t48h - t0h	1	Spis_XP_022786132_1	Wee1/Wee2	GO:0005654	nucleoplasm	CC	5.7e-10	1099	Pkinase
all cells	t48h - t0h	1	Spis_XP_022800720_1	Ubn1/Ubn2	GO:0005654	nucleoplasm	CC	5.7e-10	1099	HUN UBN_AB
all cells	t48h - t0h	1	Spis_XP_022783824_1	Ptpa	GO:0005654	nucleoplasm	CC	5.7e-10	1099	PTPA
all cells	t48h - t0h	1	Spis_XP_022792535_1	Fbl/Fbll1	GO:0005654	nucleoplasm	CC	5.7e-10	1099	Fibrillarin
all cells	t48h - t0h	1	Spis_XP_022790779_1	Mettl11b/Ntmt1	GO:0005654	nucleoplasm	CC	5.7e-10	1099	Methyltransf_PK
all cells	t48h - t0h	1	Spis_XP_022782833_1		GO:0005654	nucleoplasm	CC	5.7e-10	1099	Myb_DNA-binding
all cells	t48h - t0h	1	Spis_XP_022783283_1	Msh5	GO:0005654	nucleoplasm	CC	5.7e-10	1099	MutS_III MutS_IV MutS_V
all cells	t48h - t0h	1	Spis_XP_022782146_1	AW549877	GO:0005654	nucleoplasm	CC	5.7e-10	1099	DUF5561
all cells	t48h - t0h	1	Spis_XP_022802085_1	Gtf2e1	GO:0005654	nucleoplasm	CC	5.7e-10	1099	TFIIE_alpha TFIIE-A_C
all cells	t48h - t0h	1	Spis_XP_022793064_1	Mdc1	GO:0005654	nucleoplasm	CC	5.7e-10	1099	FHA RTT107_BRCT_5
all cells	t48h - t0h	1	Spis_XP_022792149_1	Brca2	GO:0005654	nucleoplasm	CC	5.7e-10	1099	BRCA2 BRCA-2_helical BRCA-2_OB1 Tower BRCA-2_OB3
all cells	t48h - t0h	1	Spis_XP_022795899_1	Sra1	GO:0005654	nucleoplasm	CC	5.7e-10	1099	SRA1
all cells	t48h - t0h	1	Spis_XP_022794829_1	Rp9	GO:0005654	nucleoplasm	CC	5.7e-10	1099	zf-CCHC_6
all cells	t48h - t0h	1	Spis_XP_022784166_1	Pold2	GO:0005654	nucleoplasm	CC	5.7e-10	1099	DNA_pol_D_N DNA_pol_E_B
all cells	t48h - t0h	1	Spis_XP_022808611_1	Trappc2	GO:0005654	nucleoplasm	CC	5.7e-10	1099	Sedlin_N
all cells	t48h - t0h	1	Spis_XP_022778985_1	Eid3/Nsmce4a	GO:0005654	nucleoplasm	CC	5.7e-10	1099	Nse4-Nse3_bdg Nse4_C
all cells	t48h - t0h	1	Spis_XP_022797583_1	Cdc27	GO:0005654	nucleoplasm	CC	5.7e-10	1099	ANAPC3 TPR_8 TPR_1
all cells	t48h - t0h	1	Spis_XP_022788843_1	Stam/Stam2	GO:0005654	nucleoplasm	CC	5.7e-10	1099	VHS UIM SH3_1
all cells	t48h - t0h	1	Spis_XP_022807686_1	Atp6v1d	GO:0005654	nucleoplasm	CC	5.7e-10	1099	ATP-synt_D
all cells	t48h - t0h	1	Spis_XP_022781677_1	Adprhl2	GO:0005654	nucleoplasm	CC	5.7e-10	1099	ADP_ribosyl_GH
all cells	t48h - t0h	1	Spis_XP_022781923_1	Snapc3	GO:0005654	nucleoplasm	CC	5.7e-10	1099	zf-SNAP50_C
all cells	t48h - t0h	1	Spis_XP_022805481_1	Ube2v1/Ube2v2	GO:0005654	nucleoplasm	CC	5.7e-10	1099	UQ_con
all cells	t48h - t0h	1	Spis_XP_022799176_1	SMAD_MH1:Smad2/Smad3	GO:0005654	nucleoplasm	CC	5.7e-10	1099	MH1 MH2
all cells	t48h - t0h	1	Spis_XP_022790942_1	Glo1	GO:0005654	nucleoplasm	CC	5.7e-10	1099	Glyoxalase
all cells	t48h - t0h	1	Spis_XP_022807870_1	Prpf38a	GO:0005654	nucleoplasm	CC	5.7e-10	1099	PRP38
all cells	t48h - t0h	1	Spis_XP_022791703_1	Bola3	GO:0005654	nucleoplasm	CC	5.7e-10	1099	BolA
all cells	t48h - t0h	1	Spis_XP_022788586_1	Pola1	GO:0005654	nucleoplasm	CC	5.7e-10	1099	DNA_pol_B zf-DNA_Pol
all cells	t48h - t0h	1	Spis_XP_022801834_1	Xab2	GO:0005654	nucleoplasm	CC	5.7e-10	1099	TPR_8
all cells	t48h - t0h	1	Spis_XP_022779249_1	zf-CXXC:Dnmt1	GO:0005654	nucleoplasm	CC	5.7e-10	1099	DMAP_binding DNMT1-RFD zf-CXXC BAH DNA_methylase
all cells	t48h - t0h	1	Spis_XP_022792653_1	Jmjd6	GO:0005654	nucleoplasm	CC	5.7e-10	1099	JmjC
all cells	t48h - t0h	1	Spis_XP_022786825_1	Eloc	GO:0005654	nucleoplasm	CC	5.7e-10	1099	Skp1_POZ
all cells	t48h - t0h	1	Spis_XP_022808234_1	Ddx39/Ddx39b	GO:0005654	nucleoplasm	CC	5.7e-10	1099	DEAD Helicase_C
all cells	t48h - t0h	1	Spis_XP_022805705_1	Fam178b/Slf2	GO:0005654	nucleoplasm	CC	5.7e-10	1099	FAM178
all cells	t48h - t0h	1	Spis_XP_022796774_1	Rpl5	GO:0005654	nucleoplasm	CC	5.7e-10	1099	Ribosomal_L5e Ribosomal_L18_c
all cells	t48h - t0h	1	Spis_XP_022793442_1	Rpain	GO:0005654	nucleoplasm	CC	5.7e-10	1099	RPA_interact_N RPA_interact_M RPA_interact_C
all cells	t48h - t0h	1	Spis_XP_022801270_1	Mms19	GO:0005654	nucleoplasm	CC	5.7e-10	1099	MMS19_N MMS19_C
all cells	t48h - t0h	1	Spis_XP_022799758_1	Ogfod1	GO:0005654	nucleoplasm	CC	5.7e-10	1099	2OG-FeII_Oxy_4 Ofd1_CTDD
all cells	t48h - t0h	1	Spis_XP_022787770_1	Arhgap18/Arhgap28/Arhgap40	GO:0005654	nucleoplasm	CC	5.7e-10	1099	RhoGAP
all cells	t48h - t0h	1	Spis_XP_022805528_1	Nek11	GO:0005654	nucleoplasm	CC	5.7e-10	1099	Pkinase
all cells	t48h - t0h	1	Spis_XP_022803170_1	Ube2t	GO:0005654	nucleoplasm	CC	5.7e-10	1099	UQ_con
all cells	t48h - t0h	1	Spis_XP_022780435_1	Gorab	GO:0005654	nucleoplasm	CC	5.7e-10	1099	Transcrip_act
all cells	t48h - t0h	1	Spis_XP_022800229_1	Exo1	GO:0005654	nucleoplasm	CC	5.7e-10	1099	XPG_N XPG_I
all cells	t48h - t0h	1	Spis_XP_022786754_1	Lypla1/Lypla2	GO:0005654	nucleoplasm	CC	5.7e-10	1099	Abhydrolase_2
all cells	t48h - t0h	1	Spis_XP_022787682_1	Med31	GO:0005654	nucleoplasm	CC	5.7e-10	1099	Med31
all cells	t48h - t0h	1	Spis_XP_022783105_1	Ranbp3/Ranbp3l	GO:0005654	nucleoplasm	CC	5.7e-10	1099	Ran_BP1
all cells	t48h - t0h	1	Spis_XP_022806457_1	Mrpl10	GO:0005654	nucleoplasm	CC	5.7e-10	1099	Ribosomal_L10
all cells	t48h - t0h	1	Spis_XP_022791254_1	Zc3h14	GO:0005654	nucleoplasm	CC	5.7e-10	1099	zf-CCCH_2 zf-CCCH_4
all cells	t48h - t0h	1	Spis_XP_022794331_1	Rtraf	GO:0005654	nucleoplasm	CC	5.7e-10	1099	RLL
all cells	t48h - t0h	1	Spis_XP_022789273_1	Acly	GO:0005654	nucleoplasm	CC	5.7e-10	1099	ATP-grasp_2 Citrate_bind CoA_binding Ligase_CoA Citrate_synt
all cells	t48h - t0h	1	Spis_XP_022781355_1	Ndc80	GO:0005654	nucleoplasm	CC	5.7e-10	1099	Ndc80_HEC
all cells	t48h - t0h	1	Spis_XP_022796444_1	Fam107a/Fam107b	GO:0005654	nucleoplasm	CC	5.7e-10	1099	SH3_1 DUF1151
all cells	t48h - t0h	1	Spis_XP_022787219_1	Fam98a/Fam98b/Fam98c	GO:0005654	nucleoplasm	CC	5.7e-10	1099	DUF2465
all cells	t48h - t0h	1	Spis_XP_022804037_1	Mlh3	GO:0005654	nucleoplasm	CC	5.7e-10	1099	HATPase_c_3 DNA_mis_repair MutL_C
all cells	t48h - t0h	1	Spis_XP_022789913_1	Cenpu	GO:0005654	nucleoplasm	CC	5.7e-10	1099	CENP-U
all cells	t48h - t0h	1	Spis_XP_022787459_1	Ddx42	GO:0005654	nucleoplasm	CC	5.7e-10	1099	DEAD Helicase_C
all cells	t48h - t0h	1	Spis_XP_022798495_1	Sirt1	GO:0005654	nucleoplasm	CC	5.7e-10	1099	SIR2
all cells	t48h - t0h	1	Spis_XP_022783858_1	Grcc10	GO:0005654	nucleoplasm	CC	5.7e-10	1099	P_C10
all cells	t48h - t0h	1	Spis_XP_022780461_1	Prcc	GO:0005654	nucleoplasm	CC	5.7e-10	1099	PRCC
all cells	t48h - t0h	1	Spis_XP_022794768_1	Supt16	GO:0005654	nucleoplasm	CC	5.7e-10	1099	FACT-Spt16_Nlob Peptidase_M24 SPT16 Rtt106
all cells	t48h - t0h	1	Spis_XP_022786623_1	Rad23a/Rad23b	GO:0005654	nucleoplasm	CC	5.7e-10	1099	ubiquitin UBA XPC-binding
all cells	t48h - t0h	1	Spis_XP_022791441_1	Rad18	GO:0005654	nucleoplasm	CC	5.7e-10	1099	zf-C3HC4_2
all cells	t48h - t0h	1	Spis_XP_022778849_1	Fem1b	GO:0005654	nucleoplasm	CC	5.7e-10	1099	Ank_2
all cells	t48h - t0h	1	Spis_XP_022785910_1	Pcgf5	GO:0005654	nucleoplasm	CC	5.7e-10	1099	zf-C3HC4_2
all cells	t48h - t0h	1	Spis_XP_022810152_1	Unc45a/Unc45b	GO:0005654	nucleoplasm	CC	5.7e-10	1099	TPR_1 UNC45-central
all cells	t48h - t0h	1	Spis_XP_022801148_1	Fam50a/Fam50b	GO:0005654	nucleoplasm	CC	5.7e-10	1099	XAP5
all cells	t48h - t0h	1	Spis_XP_022808350_1	Ivd	GO:0005654	nucleoplasm	CC	5.7e-10	1099	Acyl-CoA_dh_N Acyl-CoA_dh_M Acyl-CoA_dh_1
all cells	t48h - t0h	1	Spis_XP_022792428_1	Mre11a	GO:0005654	nucleoplasm	CC	5.7e-10	1099	Metallophos Mre11_DNA_bind
all cells	t48h - t0h	1	Spis_XP_022797337_1	Acadvl	GO:0005654	nucleoplasm	CC	5.7e-10	1099	Acyl-CoA_dh_N Acyl-CoA_dh_M Acyl-CoA_dh_1
all cells	t48h - t0h	1	Spis_XP_022804085_1	Ets:Ets1/Ets2/Etv2	GO:0005654	nucleoplasm	CC	5.7e-10	1099	Ets
all cells	t48h - t0h	1	Spis_XP_022798694_1	Esco1/Esco2	GO:0005654	nucleoplasm	CC	5.7e-10	1099	zf-C2H2_3 Acetyltransf_13
all cells	t48h - t0h	1	Spis_XP_022787986_1	Sh3d19	GO:0005654	nucleoplasm	CC	5.7e-10	1099	SH3_1 SH3_9
all cells	t48h - t0h	1	Spis_XP_022800659_1	Msh6	GO:0005654	nucleoplasm	CC	5.7e-10	1099	PWWP MutS_I MutS_II MutS_III MutS_IV MutS_V
all cells	t48h - t0h	1	Spis_XP_022789250_1	Nolc1	GO:0005654	nucleoplasm	CC	5.7e-10	1099	SRP40_C
all cells	t48h - t0h	1	Spis_XP_022810613_1	Papola/Papolb/Papolg	GO:0005654	nucleoplasm	CC	5.7e-10	1099	PAP_central NTP_transf_2 PAP_RNA-bind
all cells	t48h - t0h	1	Spis_XP_022778374_1	Orc5	GO:0005654	nucleoplasm	CC	5.7e-10	1099	ORC5_C
all cells	t48h - t0h	1	Spis_XP_022789589_1	Med18	GO:0005654	nucleoplasm	CC	5.7e-10	1099	Med18
all cells	t48h - t0h	1	Spis_XP_022807600_1	Sap30/Sap30l	GO:0005654	nucleoplasm	CC	5.7e-10	1099	zf-SAP30 SAP30_Sin3_bdg
all cells	t48h - t0h	1	Spis_XP_022800703_1	Rrp8	GO:0005654	nucleoplasm	CC	5.7e-10	1099	Methyltransf_8
all cells	t48h - t0h	1	Spis_XP_022780048_1	Blm/Recql/Recql4/Recql5/Wrn	GO:0005654	nucleoplasm	CC	5.7e-10	1099	DEAD Helicase_C RecQ_Zn_bind RQC
all cells	t48h - t0h	1	Spis_XP_022799874_1	Prkra/Tarbp2	GO:0005654	nucleoplasm	CC	5.7e-10	1099	dsrm Staufen_C
all cells	t48h - t0h	1	Spis_XP_022778984_1	Lyar	GO:0005654	nucleoplasm	CC	5.7e-10	1099	zf-LYAR
all cells	t48h - t0h	1	Spis_XP_022797562_1	Letmd1	GO:0005654	nucleoplasm	CC	5.7e-10	1099	LETM1
all cells	t48h - t0h	1	Spis_XP_022790931_1	Pola2	GO:0005654	nucleoplasm	CC	5.7e-10	1099	Pol_alpha_B_N DNA_pol_E_B
all cells	t48h - t0h	1	Spis_XP_022782642_1	Leo1	GO:0005654	nucleoplasm	CC	5.7e-10	1099	Leo1
all cells	t48h - t0h	1	Spis_XP_022783689_1	Gins4	GO:0005654	nucleoplasm	CC	5.7e-10	1099	Sld5 SLD5_C
all cells	t48h - t0h	1	Spis_XP_022784362_1	Slc4a1ap	GO:0005654	nucleoplasm	CC	5.7e-10	1099	FHA dsrm
all cells	t48h - t0h	1	Spis_XP_022802742_1	Adk	GO:0005654	nucleoplasm	CC	5.7e-10	1099	PfkB
all cells	t48h - t0h	1	Spis_XP_022790174_1	Hikeshi/Mfap1a/Mfap1b	GO:0005654	nucleoplasm	CC	5.7e-10	1099	MFAP1
all cells	t48h - t0h	1	Spis_XP_022787499_1	Sart1	GO:0005654	nucleoplasm	CC	5.7e-10	1099	SART-1
all cells	t48h - t0h	1	Spis_XP_022785780_1	Elob/Elobl	GO:0005654	nucleoplasm	CC	5.7e-10	1099	ubiquitin
all cells	t48h - t0h	1	Spis_XP_022805312_1	Supt3	GO:0005654	nucleoplasm	CC	5.7e-10	1099	TFIID-18kDa
all cells	t48h - t0h	1	Spis_XP_022802364_1	Trmt10b	GO:0005654	nucleoplasm	CC	5.7e-10	1099	Dus
all cells	t48h - t0h	1	Spis_XP_022785786_1	Acads	GO:0005654	nucleoplasm	CC	5.7e-10	1099	Acyl-CoA_dh_N Acyl-CoA_dh_M Acyl-CoA_dh_1
all cells	t48h - t0h	1	Spis_XP_022800607_1	Pomp	GO:0005654	nucleoplasm	CC	5.7e-10	1099	UMP1
all cells	t48h - t0h	1	Spis_XP_022790687_1	Cops5	GO:0005654	nucleoplasm	CC	5.7e-10	1099	JAB
all cells	t48h - t0h	1	Spis_XP_022794576_1	Nup85	GO:0005654	nucleoplasm	CC	5.7e-10	1099	Nucleopor_Nup85
all cells	t48h - t0h	1	Spis_XP_022783142_1	Cyb5rl	GO:0005654	nucleoplasm	CC	5.7e-10	1099	Oxidored-like FAD_binding_6 NAD_binding_1
all cells	t48h - t0h	1	Spis_XP_022808076_1	Fdps	GO:0005654	nucleoplasm	CC	5.7e-10	1099	polyprenyl_synt
all cells	t48h - t0h	1	Spis_XP_022782702_1	Iyd	GO:0005654	nucleoplasm	CC	5.7e-10	1099	Nitroreductase
all cells	t48h - t0h	1	Spis_XP_022807245_1	Clp1	GO:0005654	nucleoplasm	CC	5.7e-10	1099	CLP1_N CLP1_P Clp1
all cells	t48h - t0h	1	Spis_XP_022797715_1	Dcaf1	GO:0005654	nucleoplasm	CC	5.7e-10	1099	LisH
all cells	t48h - t0h	1	Spis_XP_022801980_1	Prpf3	GO:0005654	nucleoplasm	CC	5.7e-10	1099	PWI PRP3 DUF1115
all cells	t48h - t0h	1	Spis_XP_022809292_1	Med7	GO:0005654	nucleoplasm	CC	5.7e-10	1099	Med7
all cells	t48h - t0h	1	Spis_XP_022780213_1	Nmral1	GO:0005654	nucleoplasm	CC	5.7e-10	1099	NmrA
all cells	t48h - t0h	1	Spis_XP_022807332_1	Cabin1	GO:0005654	nucleoplasm	CC	5.7e-10	1099	TPR_8
all cells	t48h - t0h	1	Spis_XP_022780015_1	Cpsf4/Cpsf4l	GO:0005654	nucleoplasm	CC	5.7e-10	1099	zf-CCCH zf-CCHC
all cells	t48h - t0h	1	Spis_XP_022802896_1	Dusp11	GO:0005654	nucleoplasm	CC	5.7e-10	1099	DSPc
all cells	t48h - t0h	1	Spis_XP_022796901_1	Hdgf/Hdgfl1/Hdgfl2/Hdgfl3/Psip1	GO:0005654	nucleoplasm	CC	5.7e-10	1099	PWWP
all cells	t48h - t0h	1	Spis_XP_022793975_1	Nip7	GO:0005654	nucleoplasm	CC	5.7e-10	1099	UPF0113_N UPF0113
all cells	t48h - t0h	1	Spis_XP_022784120_1	Sirt6	GO:0005654	nucleoplasm	CC	5.7e-10	1099	SIR2
all cells	t48h - t0h	1	Spis_XP_022781144_1	Pcnp	GO:0005654	nucleoplasm	CC	5.7e-10	1099	PCNP
all cells	t48h - t0h	1	Spis_XP_022782933_1	AI597479	GO:0005654	nucleoplasm	CC	5.7e-10	1099	Ashwin
all cells	t48h - t0h	1	Spis_XP_022808605_1	Pcm1	GO:0005654	nucleoplasm	CC	5.7e-10	1099	PCM1_C
all cells	t48h - t0h	1	Spis_XP_022791495_1	Rybp/Yaf2	GO:0005654	nucleoplasm	CC	5.7e-10	1099	zf-RanBP YAF2_RYBP
all cells	t48h - t0h	1	Spis_XP_022782257_1	Rps6ka4/Rps6ka5	GO:0005654	nucleoplasm	CC	5.7e-10	1099	Pkinase Pkinase_C
all cells	t48h - t0h	1	Spis_XP_022792082_1	HLH:like:Myc/Mycl/Mycn/Mycs	GO:0005654	nucleoplasm	CC	5.7e-10	1099	Myc_N HLH
all cells	t48h - t0h	1	Spis_XP_022801869_1	Csnk2b	GO:0005654	nucleoplasm	CC	5.7e-10	1099	CK_II_beta
all cells	t48h - t0h	1	Spis_XP_022782483_1	Knl1	GO:0005654	nucleoplasm	CC	5.7e-10	1099	Spc7 Knl1_RWD_C
all cells	t48h - t0h	1	Spis_XP_022802862_1	Nosip	GO:0005654	nucleoplasm	CC	5.7e-10	1099	zf-NOSIP
all cells	t48h - t0h	1	Spis_XP_022790047_1	Med10	GO:0005654	nucleoplasm	CC	5.7e-10	1099	Med10
all cells	t48h - t0h	1	Spis_XP_022804394_1	Polr2f	GO:0005654	nucleoplasm	CC	5.7e-10	1099	RNA_pol_Rpb6
all cells	t48h - t0h	1	Spis_XP_022792636_1	Ighmbp2	GO:0005654	nucleoplasm	CC	5.7e-10	1099	AAA_11 AAA_12 R3H zf-AN1
all cells	t48h - t0h	1	Spis_XP_022780079_1	Krr1	GO:0005654	nucleoplasm	CC	5.7e-10	1099	KH_8
all cells	t48h - t0h	1	Spis_XP_022786332_1	Phf7	GO:0005654	nucleoplasm	CC	5.7e-10	1099	zf-HC5HC2H
all cells	t48h - t0h	1	Spis_XP_022795439_1	Rnaseh2a	GO:0005654	nucleoplasm	CC	5.7e-10	1099	RNase_HII
all cells	t48h - t0h	1	Spis_XP_022796006_1	Faf1	GO:0005654	nucleoplasm	CC	5.7e-10	1099	UBA_4
all cells	t48h - t0h	1	Spis_XP_022799890_1	Ercc1	GO:0005654	nucleoplasm	CC	5.7e-10	1099	Rad10 HHH_5
all cells	t48h - t0h	1	Spis_XP_022801865_1	Phpt1	GO:0005654	nucleoplasm	CC	5.7e-10	1099	Ocnus
all cells	t48h - t0h	1	Spis_XP_022795390_1	Rars	GO:0005654	nucleoplasm	CC	5.7e-10	1099	Arg_tRNA_synt_N tRNA-synt_1d DALR_1
all cells	t48h - t0h	1	Spis_XP_022800597_1	Prelid1	GO:0005654	nucleoplasm	CC	5.7e-10	1099	PRELI
all cells	t48h - t0h	1	Spis_XP_022785504_1	Homeodomains:Pax3/Pax7	GO:0005654	nucleoplasm	CC	5.7e-10	1099	PAX Homeodomain
all cells	t48h - t0h	1	Spis_XP_022783794_1	Ro60	GO:0005654	nucleoplasm	CC	5.7e-10	1099	TROVE
all cells	t48h - t0h	1	Spis_XP_022798339_1	Nop58	GO:0005654	nucleoplasm	CC	5.7e-10	1099	NOP5NT Nop
all cells	t48h - t0h	1	Spis_XP_022780483_1	Cdk2ap1/Cdk2ap2	GO:0005654	nucleoplasm	CC	5.7e-10	1099	CDK2AP
all cells	t48h - t0h	1	Spis_XP_022809057_1	Noc2l	GO:0005654	nucleoplasm	CC	5.7e-10	1099	Noc2
all cells	t48h - t0h	1	Spis_XP_022801610_1	Dpy30	GO:0005654	nucleoplasm	CC	5.7e-10	1099	Dpy-30
all cells	t48h - t0h	1	Spis_XP_022803499_1	Rrp36	GO:0005654	nucleoplasm	CC	5.7e-10	1099	RRP36
all cells	t48h - t0h	1	Spis_XP_022792547_1	Polr2h	GO:0005654	nucleoplasm	CC	5.7e-10	1099	RNA_pol_Rpb8
all cells	t48h - t0h	1	Spis_XP_022780583_1	Med25/Ptov1	GO:0005654	nucleoplasm	CC	5.7e-10	1099	Med25_VWA Med25
all cells	t48h - t0h	1	Spis_XP_022781736_1	NFYB_NFYC:like:Taf11	GO:0005654	nucleoplasm	CC	5.7e-10	1099	TAFII28
all cells	t48h - t0h	1	Spis_XP_022805021_1	Ndufa13/Yjefn3	GO:0005654	nucleoplasm	CC	5.7e-10	1099	GRIM-19
all cells	t48h - t0h	1	Spis_XP_022798589_1	Mastl	GO:0005654	nucleoplasm	CC	5.7e-10	1099	Pkinase
all cells	t48h - t0h	1	Spis_XP_022791037_1	Irf2bp1/Irf2bp2/Irf2bpl	GO:0005654	nucleoplasm	CC	5.7e-10	1099	IRF-2BP1_2
all cells	t48h - t0h	1	Spis_XP_022784975_1	Med11	GO:0005654	nucleoplasm	CC	5.7e-10	1099	Med11
all cells	t48h - t0h	1	Spis_XP_022791520_1	Cwc15	GO:0005654	nucleoplasm	CC	5.7e-10	1099	Cwf_Cwc_15
all cells	t48h - t0h	1	Spis_XP_022809099_1	Gtf2f2	GO:0005654	nucleoplasm	CC	5.7e-10	1099	TFIIF_beta
all cells	t48h - t0h	1	Spis_XP_022793688_1	Blm/Recql/Recql4/Recql5/Wrn	GO:0005654	nucleoplasm	CC	5.7e-10	1099	Drc1-Sld2 zf-CCHC DEAD Helicase_C
all cells	t48h - t0h	1	Spis_XP_022786656_1	Brd7/Brd9	GO:0005654	nucleoplasm	CC	5.7e-10	1099	Bromodomain DUF3512
all cells	t48h - t0h	1	Spis_XP_022779159_1	Nufip1	GO:0005654	nucleoplasm	CC	5.7e-10	1099	NUFIP1
all cells	t48h - t0h	1	Spis_XP_022791948_1	Hnrnpk	GO:0005654	nucleoplasm	CC	5.7e-10	1099	KH_1
all cells	t48h - t0h	1	Spis_XP_022803563_1	Dap3	GO:0005654	nucleoplasm	CC	5.7e-10	1099	DAP3
all cells	t48h - t0h	1	Spis_XP_022807153_1	Acot7	GO:0005654	nucleoplasm	CC	5.7e-10	1099	4HBT
all cells	t48h - t0h	1	Spis_XP_022797878_1	YL1:like:Vps72	GO:0005654	nucleoplasm	CC	5.7e-10	1099	YL1 YL1_C
all cells	t48h - t0h	1	Spis_XP_022797703_1	Zc3h13	GO:0005654	nucleoplasm	CC	5.7e-10	1099	zf-CCCH
all cells	t48h - t0h	1	Spis_XP_022792129_1	Mapk7	GO:0005654	nucleoplasm	CC	5.7e-10	1099	Pkinase
all cells	t48h - t0h	1	Spis_XP_022790700_1	Washc5	GO:0005654	nucleoplasm	CC	5.7e-10	1099	Strumpellin
all cells	t48h - t0h	1	Spis_XP_022802663_1	Pitpnc1	GO:0005654	nucleoplasm	CC	5.7e-10	1099	IP_trans
all cells	t48h - t0h	1	Spis_XP_022785789_1	Hscb	GO:0005654	nucleoplasm	CC	5.7e-10	1099	HSCB_C
all cells	t48h - t0h	1	Spis_XP_022791808_1	NFX1_ZF:Nfx1	GO:0005654	nucleoplasm	CC	5.7e-10	1099	zf-NF-X1 R3H
all cells	t48h - t0h	1	Spis_XP_022790221_1	Cluap1	GO:0005654	nucleoplasm	CC	5.7e-10	1099	Cluap1
all cells	t48h - t0h	1	Spis_XP_022781473_1	Sap18/Sap18b	GO:0005654	nucleoplasm	CC	5.7e-10	1099	SAP18
all cells	t48h - t0h	1	Spis_XP_022788600_1	Taf6	GO:0005654	nucleoplasm	CC	5.7e-10	1099	TAF TAF6_C
all cells	t48h - t0h	1	Spis_XP_022781567_1	Dctpp1	GO:0005654	nucleoplasm	CC	5.7e-10	1099	MazG-like
all cells	t48h - t0h	1	Spis_XP_022780368_1	Nuf2	GO:0005654	nucleoplasm	CC	5.7e-10	1099	Nuf2 DHR10
all cells	t48h - t0h	1	Spis_XP_022797864_1	Polr2g	GO:0005654	nucleoplasm	CC	5.7e-10	1099	SHS2_Rpb7-N S1
all cells	t48h - t0h	1	Spis_XP_022784008_1	Cacybp	GO:0005654	nucleoplasm	CC	5.7e-10	1099	Siah-Interact_N CS
all cells	t48h - t0h	1	Spis_XP_022804576_1	Ubr5	GO:0005654	nucleoplasm	CC	5.7e-10	1099	E3_UbLigase_EDD PABP HECT
all cells	t48h - t0h	1	Spis_XP_022783734_1	Nop14	GO:0005654	nucleoplasm	CC	5.7e-10	1099	Nop14
all cells	t48h - t0h	1	Spis_XP_022789162_1	Uchl5	GO:0005654	nucleoplasm	CC	5.7e-10	1099	Peptidase_C12 UCH_C
all cells	t48h - t0h	1	Spis_XP_022783032_1	Scp2	GO:0005654	nucleoplasm	CC	5.7e-10	1099	Thiolase_N Thiolase_C SCP2
all cells	t48h - t0h	1	Spis_XP_022786278_1	Gins1	GO:0005654	nucleoplasm	CC	5.7e-10	1099	Sld5
all cells	t48h - t0h	1	Spis_XP_022799021_1	Nhej1	GO:0005654	nucleoplasm	CC	5.7e-10	1099	XLF
all cells	t48h - t0h	1	Spis_XP_022804332_1	AF-4:like:Aff1/Aff2/Aff3/Aff4	GO:0005654	nucleoplasm	CC	5.7e-10	1099	AF-4 AF-4_C
all cells	t48h - t0h	1	Spis_XP_022799118_1	Haspin	GO:0005654	nucleoplasm	CC	5.7e-10	1099	Haspin_kinase
all cells	t48h - t0h	1	Spis_XP_022790280_1	Pex19	GO:0005654	nucleoplasm	CC	5.7e-10	1099	Pex19
all cells	t48h - t0h	1	Spis_XP_022807940_1	Supt6	GO:0005654	nucleoplasm	CC	5.7e-10	1099	SPT6_acidic HTH_44 YqgF HHH_7 HHH_9 S1 SH2_2
all cells	t48h - t0h	1	Spis_XP_022784546_1	Snip1	GO:0005654	nucleoplasm	CC	5.7e-10	1099	FHA
all cells	t48h - t0h	1	Spis_XP_022790397_1	Cdca8	GO:0005654	nucleoplasm	CC	5.7e-10	1099	Nbl1_Borealin_N
all cells	t48h - t0h	1	Spis_XP_022795405_1	Actr8	GO:0005654	nucleoplasm	CC	5.7e-10	1099	Actin
all cells	t48h - t0h	1	Spis_XP_022805614_1	Mapk1/Mapk3	GO:0005654	nucleoplasm	CC	5.7e-10	1099	Pkinase
all cells	t48h - t0h	1	Spis_XP_022798300_1	Clns1a	GO:0005654	nucleoplasm	CC	5.7e-10	1099	Voldacs
all cells	t48h - t0h	1	Spis_XP_022779547_1	Dhodh	GO:0005654	nucleoplasm	CC	5.7e-10	1099	DHO_dh
all cells	t48h - t0h	1	Spis_XP_022794008_1	Myb:like:Terf2ip	GO:0005654	nucleoplasm	CC	5.7e-10	1099	BRCT_2 Myb_DNA-bind_2
all cells	t48h - t0h	1	Spis_XP_022781081_1	Prpf4b	GO:0005654	nucleoplasm	CC	5.7e-10	1099	Pkinase
all cells	t48h - t0h	1	Spis_XP_022788935_1	Orc3	GO:0005654	nucleoplasm	CC	5.7e-10	1099	ORC3_N
all cells	t48h - t0h	1	Spis_XP_022802962_1	Tma16	GO:0005654	nucleoplasm	CC	5.7e-10	1099	Tma16
all cells	t48h - t0h	1	Spis_XP_022777856_1		GO:0005654	nucleoplasm	CC	5.7e-10	1099	DMAP1
all cells	t48h - t0h	1	Spis_XP_022809565_1	Hadh	GO:0005654	nucleoplasm	CC	5.7e-10	1099	3HCDH_N 3HCDH
all cells	t48h - t0h	1	Spis_XP_022805249_1	Hpgds	GO:0005654	nucleoplasm	CC	5.7e-10	1099	GST_N GST_C_3
all cells	t48h - t0h	1	Spis_XP_022792740_1	Ncaph	GO:0005654	nucleoplasm	CC	5.7e-10	1099	Cnd2
all cells	t48h - t0h	1	Spis_XP_022795484_1	Sfr1	GO:0005654	nucleoplasm	CC	5.7e-10	1099	Mei5
all cells	t48h - t0h	1	Spis_XP_022802987_1	Wbp11	GO:0005654	nucleoplasm	CC	5.7e-10	1099	Wbp11
all cells	t48h - t0h	1	Spis_XP_022785382_1	Homeodomains:Pax3/Pax7	GO:0005654	nucleoplasm	CC	5.7e-10	1099	PAX Homeodomain
all cells	t48h - t0h	1	Spis_XP_022781924_1	Grpel1/Grpel2	GO:0005654	nucleoplasm	CC	5.7e-10	1099	GrpE
all cells	t48h - t0h	1	Spis_XP_022778370_1	Txnrd1/Txnrd3	GO:0005654	nucleoplasm	CC	5.7e-10	1099	Pyr_redox_2
all cells	t48h - t0h	1	Spis_XP_022795412_1	Polr3h	GO:0005654	nucleoplasm	CC	5.7e-10	1099	SHS2_Rpb7-N RNA_pol_Rbc25
all cells	t48h - t0h	1	Spis_XP_022803042_1	Thoc1	GO:0005654	nucleoplasm	CC	5.7e-10	1099	efThoc1
all cells	t48h - t0h	1	Spis_XP_022790036_1	Nelfcd	GO:0005654	nucleoplasm	CC	5.7e-10	1099	TH1
all cells	t48h - t0h	1	Spis_XP_022792498_1	Med4	GO:0005654	nucleoplasm	CC	5.7e-10	1099	Med4
all cells	t48h - t0h	1	Spis_XP_022799341_1	Naa35	GO:0005654	nucleoplasm	CC	5.7e-10	1099	Mak10
all cells	t48h - t0h	1	Spis_XP_022793320_1	Rad17	GO:0005654	nucleoplasm	CC	5.7e-10	1099	Rad17
all cells	t48h - t0h	1	Spis_XP_022782399_1	Ecd	GO:0005654	nucleoplasm	CC	5.7e-10	1099	SGT1
all cells	t48h - t0h	1	Spis_XP_022802876_1	Usb1	GO:0005654	nucleoplasm	CC	5.7e-10	1099	HVSL
all cells	t48h - t0h	1	Spis_XP_022780261_1	Grb2	GO:0005654	nucleoplasm	CC	5.7e-10	1099	SH3_1 SH2
all cells	t48h - t0h	1	Spis_XP_022799160_1	Slc25a10	GO:0005654	nucleoplasm	CC	5.7e-10	1099	Mito_carr
all cells	t48h - t0h	1	Spis_XP_022805307_1	Mdn1	GO:0005654	nucleoplasm	CC	5.7e-10	1099	AAA_5 AAA_lid_7 AAA_7 AAA_lid_5
all cells	t48h - t0h	1	Spis_XP_022790794_1	Psmd7	GO:0005654	nucleoplasm	CC	5.7e-10	1099	JAB MitMem_reg
all cells	t48h - t0h	1	Spis_XP_022797784_1	Cdca2/Mki67	GO:0005654	nucleoplasm	CC	5.7e-10	1099	FHA PP1_bind
all cells	t48h - t0h	1	Spis_XP_022782311_1	Ilrun	GO:0005654	nucleoplasm	CC	5.7e-10	1099	UBA_4 N_BRCA1_IG
all cells	t48h - t0h	1	Spis_XP_022789956_1	Cwc22	GO:0005654	nucleoplasm	CC	5.7e-10	1099	MA3
all cells	t48h - t0h	1	Spis_XP_022807592_1	Exosc9	GO:0005654	nucleoplasm	CC	5.7e-10	1099	RNase_PH RNase_PH_C
all cells	t48h - t0h	1	Spis_XP_022787180_1	Rcc1	GO:0005654	nucleoplasm	CC	5.7e-10	1099	RCC1
all cells	t48h - t0h	1	Spis_XP_022786148_1	SAND:Deaf1	GO:0005654	nucleoplasm	CC	5.7e-10	1099	SAND
all cells	t48h - t0h	1	Spis_XP_022803342_1	Sgo1	GO:0005654	nucleoplasm	CC	5.7e-10	1099	Shugoshin_C
all cells	t48h - t0h	1	Spis_XP_022779055_1	Fibp	GO:0005654	nucleoplasm	CC	5.7e-10	1099	FIBP
all cells	t48h - t0h	1	Spis_XP_022796008_1	Dhx16	GO:0005654	nucleoplasm	CC	5.7e-10	1099	Helicase_C HA2 OB_NTP_bind
all cells	t48h - t0h	1	Spis_XP_022792647_1	Snrpc	GO:0005654	nucleoplasm	CC	5.7e-10	1099	zf-U1
all cells	t48h - t0h	1	Spis_XP_022798692_1	Ltv1	GO:0005654	nucleoplasm	CC	5.7e-10	1099	LTV
all cells	t48h - t0h	1	Spis_XP_022781027_1	Mettl17	GO:0005654	nucleoplasm	CC	5.7e-10	1099	Rsm22
all cells	t48h - t0h	1	Spis_XP_022788618_1	Ubxn7	GO:0005654	nucleoplasm	CC	5.7e-10	1099	UBA_4 Thioredoxin_7 UBX
all cells	t48h - t0h	1	Spis_XP_022779275_1	Iqcb1	GO:0005654	nucleoplasm	CC	5.7e-10	1099	IQ
all cells	t48h - t0h	1	Spis_XP_022799284_1	Sub1	GO:0005654	nucleoplasm	CC	5.7e-10	1099	PC4
all cells	t48h - t0h	1	Spis_XP_022796634_1	Ergic1	GO:0005654	nucleoplasm	CC	5.7e-10	1099	ERGIC_N COPIIcoated_ERV
all cells	t48h - t0h	1	Spis_XP_022798182_1	Eif2d	GO:0005654	nucleoplasm	CC	5.7e-10	1099	Pre-PUA SWIB SUI1
all cells	t48h - t0h	1	Spis_XP_022807098_1	Xrcc4	GO:0005654	nucleoplasm	CC	5.7e-10	1099	XRCC4
all cells	t48h - t0h	1	Spis_XP_022799485_1	Eda2r/Edar/Fas/Ngfr/Nradd/Relt/Tnfrsf10b/Tnfrsf19/Tnfrsf26/Tnfrsf4	GO:0005654	nucleoplasm	CC	5.7e-10	1099	TNFR_c6
all cells	t48h - t0h	1	Spis_XP_022790017_1	Prmt5	GO:0005654	nucleoplasm	CC	5.7e-10	1099	PRMT5_TIM PRMT5 PRMT5_C
all cells	t48h - t0h	1	Spis_XP_022779794_1	Dimt1	GO:0005654	nucleoplasm	CC	5.7e-10	1099	RrnaAD
all cells	t48h - t0h	1	Spis_XP_022799614_1	Oard1	GO:0005654	nucleoplasm	CC	5.7e-10	1099	Macro
all cells	t48h - t0h	1	Spis_XP_022797545_1	Epas1/Hif1a/Hif3a	GO:0005654	nucleoplasm	CC	5.7e-10	1099	PAS PAS_11 HIF-1a_CTAD
all cells	t48h - t0h	1	Spis_XP_022807122_1	Ralbp1	GO:0005654	nucleoplasm	CC	5.7e-10	1099	RhoGAP
all cells	t48h - t0h	1	Spis_XP_022789664_1		GO:0005654	nucleoplasm	CC	5.7e-10	1099	CK2S
all cells	t48h - t0h	1	Spis_XP_022781466_1	Dtx1/Dtx2/Dtx4	GO:0005654	nucleoplasm	CC	5.7e-10	1099	WWE zf-C3HC4 DTC
all cells	t48h - t0h	1	Spis_XP_022798111_1	Impad1	GO:0005654	nucleoplasm	CC	5.7e-10	1099	Inositol_P
all cells	t48h - t0h	1	Spis_XP_022785017_1	Suz12	GO:0005654	nucleoplasm	CC	5.7e-10	1099	VEFS-Box
all cells	t48h - t0h	1	Spis_XP_022796874_1	Ccnh	GO:0005654	nucleoplasm	CC	5.7e-10	1099	Cyclin_N Cyclin_C_2
all cells	t48h - t0h	1	Spis_XP_022800349_1	Uchl1/Uchl3/Uchl4	GO:0005654	nucleoplasm	CC	5.7e-10	1099	Peptidase_C12
all cells	t48h - t0h	1	Spis_XP_022804210_1	Snf8	GO:0005654	nucleoplasm	CC	5.7e-10	1099	EAP30
all cells	t48h - t0h	1	Spis_XP_022791462_1	Cadps/Cadps2	GO:0005654	nucleoplasm	CC	5.7e-10	1099	C2 PH DUF1041
all cells	t48h - t0h	1	Spis_XP_022781990_1	Fkbp4/Fkbp5	GO:0005654	nucleoplasm	CC	5.7e-10	1099	FKBP_C
all cells	t48h - t0h	1	Spis_XP_022786413_1	Abcf1	GO:0005654	nucleoplasm	CC	5.7e-10	1099	ABC_tran ABC_tran_Xtn
all cells	t48h - t0h	1	Spis_XP_022802144_1	Zpr1	GO:0005654	nucleoplasm	CC	5.7e-10	1099	zf-ZPR1
all cells	t48h - t0h	1	Spis_XP_022788534_1	Timeless	GO:0005654	nucleoplasm	CC	5.7e-10	1099	TIMELESS TIMELESS_C
all cells	t48h - t0h	1	Spis_XP_022785670_1	Ttc5	GO:0005654	nucleoplasm	CC	5.7e-10	1099	TTC5_OB
all cells	t48h - t0h	1	Spis_XP_022787374_1	Slc40a1	GO:0005654	nucleoplasm	CC	5.7e-10	1099	FPN1
all cells	t48h - t0h	1	Spis_XP_022798058_1	Arl2bp	GO:0005654	nucleoplasm	CC	5.7e-10	1099	ARL2_Bind_BART
all cells	t48h - t0h	1	Spis_XP_022791021_1	Uvssa	GO:0005654	nucleoplasm	CC	5.7e-10	1099	DUF2043
all cells	t48h - t0h	1	Spis_XP_022803294_1	bZIP:like:Atf3/Fos/Fosb/Fosl1/Fosl2/Jdp2	GO:0005654	nucleoplasm	CC	5.7e-10	1099	bZIP_1
all cells	t48h - t0h	1	Spis_XP_022793718_1	Virma	GO:0005654	nucleoplasm	CC	5.7e-10	1099	VIR_N
all cells	t48h - t0h	1	Spis_XP_022803584_1	Cactin	GO:0005654	nucleoplasm	CC	5.7e-10	1099	Cactin_mid CactinC_cactus
all cells	t48h - t0h	1	Spis_XP_022782451_1	Dusp10	GO:0005654	nucleoplasm	CC	5.7e-10	1099	Rhodanese DSPc
all cells	t48h - t0h	1	Spis_XP_022806781_1	Surf2	GO:0005654	nucleoplasm	CC	5.7e-10	1099	SURF2
all cells	t48h - t0h	1	Spis_XP_022787203_1	Nop53	GO:0005654	nucleoplasm	CC	5.7e-10	1099	Nop53
all cells	t48h - t0h	1	Spis_XP_022805724_1	Dclre1c	GO:0005654	nucleoplasm	CC	5.7e-10	1099	DRMBL
all cells	t48h - t0h	1	Spis_XP_022792130_1	Gtf2h3	GO:0005654	nucleoplasm	CC	5.7e-10	1099	Tfb4
all cells	t48h - t0h	1	Spis_XP_022808074_1	Myb:Myb/Mybl1/Mybl2	GO:0005654	nucleoplasm	CC	5.7e-10	1099	Myb_DNA-binding Cmyb_C
all cells	t48h - t0h	1	Spis_XP_022785912_1	Pcgf3	GO:0005654	nucleoplasm	CC	5.7e-10	1099	zf-C3HC4_2 RAWUL
all cells	t48h - t0h	1	Spis_XP_022801006_1	Polr1d	GO:0005654	nucleoplasm	CC	5.7e-10	1099	RNA_pol_L_2
all cells	t48h - t0h	1	Spis_XP_022792539_1		GO:0005654	nucleoplasm	CC	5.7e-10	1099	DUF1143
all cells	t48h - t0h	1	Spis_XP_022795894_1	Taf1	GO:0005654	nucleoplasm	CC	5.7e-10	1099	TBP-binding DUF3591 zf-CCHC_6 Bromodomain
all cells	t48h - t0h	1	Spis_XP_022787021_1	Mtap	GO:0005654	nucleoplasm	CC	5.7e-10	1099	PNP_UDP_1
all cells	t48h - t0h	1	Spis_XP_022806060_1	Homeodomains:like:Pax1/Pax2/Pax4/Pax5/Pax6/Pax8/Pax9	GO:0005654	nucleoplasm	CC	5.7e-10	1099	PAX Homeodomain
all cells	t48h - t0h	1	Spis_XP_022794911_1	Npm1/Npm2/Npm3	GO:0005654	nucleoplasm	CC	5.7e-10	1099	Nucleoplasmin
all cells	t48h - t0h	1	Spis_XP_022793830_1	Ruvbl2	GO:0005654	nucleoplasm	CC	5.7e-10	1099	TIP49 TIP49_C
all cells	t48h - t0h	1	Spis_XP_022786389_1	Emg1	GO:0005654	nucleoplasm	CC	5.7e-10	1099	EMG1
all cells	t48h - t0h	1	Spis_XP_022798106_1	Rpa2	GO:0005654	nucleoplasm	CC	5.7e-10	1099	RPA_C
all cells	t48h - t0h	1	Spis_XP_022781970_1	Dxo	GO:0005654	nucleoplasm	CC	5.7e-10	1099	RAI1
all cells	t48h - t0h	1	Spis_XP_022805005_1	Slc35a2	GO:0005654	nucleoplasm	CC	5.7e-10	1099	Nuc_sug_transp
all cells	t48h - t0h	1	Spis_XP_022796775_1	Sh3bgr/Sh3bgrl/Sh3bgrl2/Sh3bgrl3	GO:0005654	nucleoplasm	CC	5.7e-10	1099	SH3BGR
all cells	t48h - t0h	1	Spis_XP_022799032_1	Star/Stard3/Stard3nl	GO:0005654	nucleoplasm	CC	5.7e-10	1099	MENTAL START
all cells	t48h - t0h	1	Spis_XP_022803510_1	Ubxn1	GO:0005654	nucleoplasm	CC	5.7e-10	1099	UBA UBX
all cells	t48h - t0h	1	Spis_XP_022788625_1	Ten1	GO:0005654	nucleoplasm	CC	5.7e-10	1099	Ten1_2
all cells	t48h - t0h	1	Spis_XP_022802976_1	Ecsit	GO:0005654	nucleoplasm	CC	5.7e-10	1099	ECSIT ECSIT_C
all cells	t48h - t0h	1	Spis_XP_022804528_1	Tsen2	GO:0005654	nucleoplasm	CC	5.7e-10	1099	tRNA_int_endo_N tRNA_int_endo
all cells	t48h - t0h	1	Spis_XP_022799849_1	Trappc12	GO:0005654	nucleoplasm	CC	5.7e-10	1099	TPR_8 TPR_16
all cells	t48h - t0h	1	Spis_XP_022788932_1	Chek1	GO:0005654	nucleoplasm	CC	5.7e-10	1099	Pkinase
all cells	t48h - t0h	1	Spis_XP_022780173_1	Park7	GO:0005654	nucleoplasm	CC	5.7e-10	1099	DJ-1_PfpI
all cells	t48h - t0h	1	Spis_XP_022798156_1	Vps37a	GO:0005654	nucleoplasm	CC	5.7e-10	1099	Mod_r
all cells	t48h - t0h	1	Spis_XP_022792898_1	zf-met:like:Dnajc21	GO:0005654	nucleoplasm	CC	5.7e-10	1099	zf-C2H2_jaz zf-C2H2_2
all cells	t48h - t0h	1	Spis_XP_022792375_1	Nasp	GO:0005654	nucleoplasm	CC	5.7e-10	1099	SHNi-TPR
all cells	t48h - t0h	1	Spis_XP_022798762_1	Cdk11b	GO:0005654	nucleoplasm	CC	5.7e-10	1099	Pkinase
all cells	t48h - t0h	1	Spis_XP_022807593_1	Prorp	GO:0005654	nucleoplasm	CC	5.7e-10	1099	PRORP
all cells	t48h - t0h	1	Spis_XP_022800095_1	Slu7	GO:0005654	nucleoplasm	CC	5.7e-10	1099	Slu7
all cells	t48h - t0h	1	Spis_XP_022805701_1	Mgmt	GO:0005654	nucleoplasm	CC	5.7e-10	1099	DNA_binding_1
all cells	t48h - t0h	1	Spis_XP_022789453_1	Ppp2r5c/Ppp2r5d	GO:0005654	nucleoplasm	CC	5.7e-10	1099	B56
all cells	t48h - t0h	1	Spis_XP_022804408_1	Msh2	GO:0005654	nucleoplasm	CC	5.7e-10	1099	MutS_I MutS_II MutS_III MutS_IV MutS_V
all cells	t48h - t0h	1	Spis_XP_022806694_1	Chtf8	GO:0005654	nucleoplasm	CC	5.7e-10	1099	Ctf8
all cells	t48h - t0h	1	Spis_XP_022790817_1	bZIP:Atf4/Atf5	GO:0005654	nucleoplasm	CC	5.7e-10	1099	bZIP_1
all cells	t48h - t0h	1	Spis_XP_022799168_1	DXBay18/Pwwp3a/Pwwp3b	GO:0005654	nucleoplasm	CC	5.7e-10	1099	PWWP
all cells	t48h - t0h	1	Spis_XP_022784627_1	Fanci	GO:0005654	nucleoplasm	CC	5.7e-10	1099	FANCI_S1-cap FANCI_S1 FANCI_HD1 FANCI_S2 FANCI_HD2 FANCI_S3 FANCI_S4
all cells	t48h - t0h	1	Spis_XP_022809592_1	Spc24	GO:0005654	nucleoplasm	CC	5.7e-10	1099	Spc24
all cells	t48h - t0h	1	Spis_XP_022788252_1	Sdad1	GO:0005654	nucleoplasm	CC	5.7e-10	1099	NUC130_3NT SDA1
all cells	t48h - t0h	1	Spis_XP_022796635_1	Zfyve27	GO:0005654	nucleoplasm	CC	5.7e-10	1099	FYVE
all cells	t48h - t0h	1	Spis_XP_022783324_1	Cdkl2/Cdkl3/Septin10/Septin11/Septin14/Septin6/Septin8	GO:0005654	nucleoplasm	CC	5.7e-10	1099	Pkinase
all cells	t48h - t0h	1	Spis_XP_022803813_1	Ggps1	GO:0005654	nucleoplasm	CC	5.7e-10	1099	polyprenyl_synt
all cells	t48h - t0h	1	Spis_XP_022789100_1	Gtf2h2	GO:0005654	nucleoplasm	CC	5.7e-10	1099	Ssl1
all cells	t48h - t0h	1	Spis_XP_022781756_1	Api5	GO:0005654	nucleoplasm	CC	5.7e-10	1099	API5
all cells	t48h - t0h	1	Spis_XP_022804228_1	Exosc5	GO:0005654	nucleoplasm	CC	5.7e-10	1099	RNase_PH RNase_PH_C
all cells	t48h - t0h	1	Spis_XP_022796382_1	Mrnip	GO:0005654	nucleoplasm	CC	5.7e-10	1099	MRNIP OSCP
all cells	t48h - t0h	1	Spis_XP_022802055_1	Ubr4	GO:0005654	nucleoplasm	CC	5.7e-10	1099	zf-UBR
all cells	t48h - t0h	1	Spis_XP_022807430_1	Rad9a/Rad9b	GO:0005654	nucleoplasm	CC	5.7e-10	1099	Rad9
all cells	t48h - t0h	1	Spis_XP_022803845_1	Med20	GO:0005654	nucleoplasm	CC	5.7e-10	1099	Med20
all cells	t48h - t0h	1	Spis_XP_022790158_1	Nampt	GO:0005654	nucleoplasm	CC	5.7e-10	1099	DUF5598 NAPRTase
all cells	t48h - t0h	1	Spis_XP_022789167_1	Nsmf	GO:0005654	nucleoplasm	CC	5.7e-10	1099	IQ
all cells	t48h - t0h	1	Spis_XP_022798614_1	Mnat1	GO:0005654	nucleoplasm	CC	5.7e-10	1099	zf-C3HC4_5 MAT1
all cells	t48h - t0h	1	Spis_XP_022801961_1	Fen1	GO:0005654	nucleoplasm	CC	5.7e-10	1099	XPG_N XPG_I
all cells	t48h - t0h	1	Spis_XP_022798210_1	Rnaseh2b	GO:0005654	nucleoplasm	CC	5.7e-10	1099	Ydr279_N RNase_H2-Ydr279
all cells	t48h - t0h	1	Spis_XP_022806538_1	Ccnb3	GO:0005654	nucleoplasm	CC	5.7e-10	1099	Cyclin_N Cyclin_C
all cells	t48h - t0h	1	Spis_XP_022795815_1	Nt5c3/Nt5c3b	GO:0005654	nucleoplasm	CC	5.7e-10	1099	UMPH-1
all cells	t48h - t0h	1	Spis_XP_022779452_1	Mtrr	GO:0005654	nucleoplasm	CC	5.7e-10	1099	Flavodoxin_1 FAD_binding_1 NAD_binding_1
all cells	t48h - t0h	1	Spis_XP_022802287_1	Axl/Csk/Dstyk/Fer/Fes/Map3k12/Map3k13/Map3k20/Map3k7/Matk/Mertk/Nek5/Nuak1/Nuak2/Prkx/Srms/Stk24/Stk25/Stk26/Tgfbr2/Tnni3k/Tyro3/Ulk1/Ulk2/Ulk3	GO:0005654	nucleoplasm	CC	5.7e-10	1099	Dynamin_N Pkinase
all cells	t48h - t0h	1	Spis_XP_022788032_1	MADS-box_SRF:Srf	GO:0005654	nucleoplasm	CC	5.7e-10	1099	SRF-TF
all cells	t48h - t0h	1	Spis_XP_022802231_1	Nudt21	GO:0005654	nucleoplasm	CC	5.7e-10	1099	NUDIX_2
all cells	t48h - t0h	1	Spis_XP_022796306_1	Exosc4	GO:0005654	nucleoplasm	CC	5.7e-10	1099	RNase_PH RNase_PH_C
all cells	t48h - t0h	1	Spis_XP_022786800_1	Dek	GO:0005654	nucleoplasm	CC	5.7e-10	1099	DEK_C
all cells	t48h - t0h	1	Spis_XP_022807783_1	Limch1/Lmo7	GO:0005654	nucleoplasm	CC	5.7e-10	1099	CH
all cells	t48h - t0h	1	Spis_XP_022795851_1	Parn	GO:0005654	nucleoplasm	CC	5.7e-10	1099	CAF1 RNA_bind
all cells	t48h - t0h	1	Spis_XP_022802751_1	Gnl3/Gnl3l	GO:0005654	nucleoplasm	CC	5.7e-10	1099	GN3L_Grn1
all cells	t48h - t0h	1	Spis_XP_022794441_1	Trmt112	GO:0005654	nucleoplasm	CC	5.7e-10	1099	Trm112p
all cells	t48h - t0h	1	Spis_XP_022788752_1	Racgap1	GO:0005654	nucleoplasm	CC	5.7e-10	1099	RhoGAP
all cells	t48h - t0h	1	Spis_XP_022804899_1	Bod1/Bod1l	GO:0005654	nucleoplasm	CC	5.7e-10	1099	COMPASS-Shg1
all cells	t48h - t0h	1	Spis_XP_022802770_1	Dyrk2/Dyrk3	GO:0005654	nucleoplasm	CC	5.7e-10	1099	Pkinase
all cells	t48h - t0h	1	Spis_XP_022805043_1	Baiap2/Baiap2l1/Baiap2l2	GO:0005654	nucleoplasm	CC	5.7e-10	1099	IMD SH3_1
all cells	t48h - t0h	1	Spis_XP_022778236_1	Exosc10	GO:0005654	nucleoplasm	CC	5.7e-10	1099	PMC2NT DNA_pol_A_exo1 HRDC
all cells	t48h - t0h	1	Spis_XP_022779116_1	E2F_TDP:Tfdp1/Tfdp2	GO:0005654	nucleoplasm	CC	5.7e-10	1099	E2F_TDP DP
all cells	t48h - t0h	1	Spis_XP_022790428_1	Nup50	GO:0005654	nucleoplasm	CC	5.7e-10	1099	NUP50 Ran_BP1
all cells	t48h - t0h	1	Spis_XP_022802849_1	Pop4	GO:0005654	nucleoplasm	CC	5.7e-10	1099	UPF0086
all cells	t48h - t0h	1	Spis_XP_022785937_1	Bmi1/Pcgf2	GO:0005654	nucleoplasm	CC	5.7e-10	1099	zf-C3HC4_2 RAWUL
all cells	t48h - t0h	1	Spis_XP_022796961_1	Kin	GO:0005654	nucleoplasm	CC	5.7e-10	1099	Kin17_mid KN17_SH3
all cells	t48h - t0h	1	Spis_XP_022805491_1	Syap1	GO:0005654	nucleoplasm	CC	5.7e-10	1099	BSD
all cells	t48h - t0h	1	Spis_XP_022785292_1	Aurka/Aurkb/Aurkc	GO:0005654	nucleoplasm	CC	5.7e-10	1099	Pkinase
all cells	t48h - t0h	1	Spis_XP_022798284_1	Eda2r/Edar/Fas/Ngfr/Nradd/Relt/Tnfrsf10b/Tnfrsf19/Tnfrsf26/Tnfrsf4	GO:0005654	nucleoplasm	CC	5.7e-10	1099	TNFR_c6
all cells	t48h - t0h	1	Spis_XP_022788984_1	Ass1	GO:0005654	nucleoplasm	CC	5.7e-10	1099	Arginosuc_synth
all cells	t48h - t0h	1	Spis_XP_022802210_1	Efcab6	GO:0005654	nucleoplasm	CC	5.7e-10	1099	EF-hand_11 EF-hand_5 EF-hand_7 EF-hand_8
all cells	t48h - t0h	1	Spis_XP_022785215_1	Dot1l	GO:0005654	nucleoplasm	CC	5.7e-10	1099	DOT1
all cells	t48h - t0h	1	Spis_XP_022799192_1	SMAD_MH1:Smad6/Smad7	GO:0005654	nucleoplasm	CC	5.7e-10	1099	MH1 MH2
all cells	t48h - t0h	1	Spis_XP_022804212_1	Dut	GO:0005654	nucleoplasm	CC	5.7e-10	1099	dUTPase
all cells	t48h - t0h	1	Spis_XP_022786472_1	Dnttip2	GO:0005654	nucleoplasm	CC	5.7e-10	1099	Fcf2
all cells	t48h - t0h	1	Spis_XP_022783428_1	Nsun5	GO:0005654	nucleoplasm	CC	5.7e-10	1099	Methyltr_RsmB-F
all cells	t48h - t0h	1	Spis_XP_022790877_1	Lin9	GO:0005654	nucleoplasm	CC	5.7e-10	1099	DIRP
all cells	t48h - t0h	1	Spis_XP_022793375_1	Exosc2	GO:0005654	nucleoplasm	CC	5.7e-10	1099	ECR1_N KH_6
all cells	t48h - t0h	1	Spis_XP_022783933_1	Ino80b	GO:0005654	nucleoplasm	CC	5.7e-10	1099	PAPA-1 zf-HIT
all cells	t48h - t0h	1	Spis_XP_022780310_1	Gpn1	GO:0005654	nucleoplasm	CC	5.7e-10	1099	ATP_bind_1
all cells	t48h - t0h	1	Spis_XP_022785497_1	Apex1	GO:0005654	nucleoplasm	CC	5.7e-10	1099	Exo_endo_phos
all cells	t48h - t0h	1	Spis_XP_022794040_1	Lars	GO:0005654	nucleoplasm	CC	5.7e-10	1099	tRNA-synt_1 Anticodon_1
all cells	t48h - t0h	1	Spis_XP_022787867_1	Smc5	GO:0005654	nucleoplasm	CC	5.7e-10	1099	AAA_23
all cells	t48h - t0h	1	Spis_XP_022807852_1	Thoc5	GO:0005654	nucleoplasm	CC	5.7e-10	1099	FmiP_Thoc5
all cells	t48h - t0h	1	Spis_XP_022790753_1	Gosr2	GO:0005654	nucleoplasm	CC	5.7e-10	1099	V-SNARE_C
all cells	t48h - t0h	1	Spis_XP_022796590_1	Cdca7/Cdca7l	GO:0005654	nucleoplasm	CC	5.7e-10	1099	zf-4CXXC_R1
all cells	t48h - t0h	1	Spis_XP_022791524_1	Rif1	GO:0005654	nucleoplasm	CC	5.7e-10	1099	Rif1_N
all cells	t48h - t0h	1	Spis_XP_022790186_1	Cdc7	GO:0005654	nucleoplasm	CC	5.7e-10	1099	Pkinase
all cells	t48h - t0h	1	Spis_XP_022800400_1	Slc25a10	GO:0005654	nucleoplasm	CC	5.7e-10	1099	Mito_carr
all cells	t48h - t0h	1	Spis_XP_022788364_1	Rnf14	GO:0005654	nucleoplasm	CC	5.7e-10	1099	RWD IBR
all cells	t48h - t0h	1	Spis_XP_022800513_1	Cenpv	GO:0005654	nucleoplasm	CC	5.7e-10	1099	GFA
all cells	t48h - t0h	1	Spis_XP_022787496_1	Fbxl21/Fbxl3	GO:0005654	nucleoplasm	CC	5.7e-10	1099	F-box-like LRR_6
all cells	t48h - t0h	1	Spis_XP_022805311_1	Runt_Runx:Runx1/Runx2/Runx3	GO:0005654	nucleoplasm	CC	5.7e-10	1099	Runt
all cells	t48h - t0h	1	Spis_XP_022789155_1	Drosha	GO:0005654	nucleoplasm	CC	5.7e-10	1099	Ribonucleas_3_3 dsrm
all cells	t48h - t0h	1	Spis_XP_022787723_1	Kynu	GO:0005654	nucleoplasm	CC	5.7e-10	1099	Aminotran_5
all cells	t48h - t0h	1	Spis_XP_022805292_1	Rsf1	GO:0005654	nucleoplasm	CC	5.7e-10	1099	DDT
all cells	t48h - t0h	1	Spis_XP_022792765_1	Rnf32	GO:0005654	nucleoplasm	CC	5.7e-10	1099	zf-RING_2 IQ zf-RING_5
all cells	t48h - t0h	1	Spis_XP_022799373_1	Rp2	GO:0005654	nucleoplasm	CC	5.7e-10	1099	TBCC
all cells	t48h - t0h	1	Spis_XP_022787477_1	Hat1	GO:0005654	nucleoplasm	CC	5.7e-10	1099	Hat1_N
all cells	t48h - t0h	1	Spis_XP_022781383_1	Scaf4/Scaf8	GO:0005654	nucleoplasm	CC	5.7e-10	1099	CID
all cells	t48h - t0h	1	Spis_XP_022778327_1	Bckdhb	GO:0005654	nucleoplasm	CC	5.7e-10	1099	Transketolase_C
all cells	t48h - t0h	1	Spis_XP_022794262_1	Supt4a	GO:0005654	nucleoplasm	CC	5.7e-10	1099	Spt4
all cells	t48h - t0h	1	Spis_XP_022799502_1	Eda2r/Edar/Fas/Ngfr/Nradd/Relt/Tnfrsf10b/Tnfrsf19/Tnfrsf26/Tnfrsf4	GO:0005654	nucleoplasm	CC	5.7e-10	1099	TNFR_c6
all cells	t48h - t0h	1	Spis_XP_022781363_1	Rps6ka1/Rps6ka2/Rps6ka3/Rps6ka6	GO:0005654	nucleoplasm	CC	5.7e-10	1099	Pkinase Pkinase_C
all cells	t48h - t0h	1	Spis_XP_022804444_1	Lig1	GO:0005654	nucleoplasm	CC	5.7e-10	1099	DNA_ligase_A_N DNA_ligase_A_M DNA_ligase_A_C
all cells	t48h - t0h	1	Spis_XP_022786486_1	Ints13	GO:0005654	nucleoplasm	CC	5.7e-10	1099	DUF2151
all cells	t48h - t0h	1	Spis_XP_022793108_1	Nbr1	GO:0005654	nucleoplasm	CC	5.7e-10	1099	PB1 ZZ N_BRCA1_IG
all cells	t48h - t0h	1	Spis_XP_022779240_1	Cdk2/Cdk3	GO:0005654	nucleoplasm	CC	5.7e-10	1099	Pkinase
all cells	t48h - t0h	1	Spis_XP_022784076_1	Prdm11/Prdm9	GO:0005654	nucleoplasm	CC	5.7e-10	1099	zf-C2H2_6 zf-C2H2
all cells	t48h - t0h	1	Spis_XP_022788164_1	Nfrkb	GO:0005654	nucleoplasm	CC	5.7e-10	1099	NFRKB_winged
all cells	t48h - t0h	1	Spis_XP_022782875_1	Nop16	GO:0005654	nucleoplasm	CC	5.7e-10	1099	Nop16
all cells	t48h - t0h	1	Spis_XP_022790361_1	Sod1	GO:0005654	nucleoplasm	CC	5.7e-10	1099	Sod_Cu
all cells	t48h - t0h	1	Spis_XP_022787302_1	Arpc2	GO:0005654	nucleoplasm	CC	5.7e-10	1099	P34-Arc
all cells	t48h - t0h	1	Spis_XP_022781336_1	Blvrb	GO:0005654	nucleoplasm	CC	5.7e-10	1099	NAD_binding_10
all cells	t48h - t0h	1	Spis_XP_022808175_1		GO:0005654	nucleoplasm	CC	5.7e-10	1099	GPS2_interact
all cells	t48h - t0h	1	Spis_XP_022782699_1	Myb:Smarcc1/Smarcc2	GO:0005654	nucleoplasm	CC	5.7e-10	1099	SWIRM-assoc_2 SWIRM Myb_DNA-binding SWIRM-assoc_3 SWIRM-assoc_1
all cells	t48h - t0h	1	Spis_XP_022808663_1	Zdhhc25/Zdhhc3/Zdhhc7	GO:0005654	nucleoplasm	CC	5.7e-10	1099	DHHC
all cells	t48h - t0h	1	Spis_XP_022788812_1	Bcas2	GO:0005654	nucleoplasm	CC	5.7e-10	1099	BCAS2
all cells	t48h - t0h	1	Spis_XP_022802679_1	Ccndbp1	GO:0005654	nucleoplasm	CC	5.7e-10	1099	GCIP
all cells	t48h - t0h	1	Spis_XP_022807842_1	Elp5	GO:0005654	nucleoplasm	CC	5.7e-10	1099	Elong_Iki1
all cells	t48h - t0h	1	Spis_XP_022793312_1	Pin4	GO:0005654	nucleoplasm	CC	5.7e-10	1099	Rotamase_3
all cells	t48h - t0h	1	Spis_XP_022798864_1	Ftsj3	GO:0005654	nucleoplasm	CC	5.7e-10	1099	FtsJ DUF3381 Spb1_C
all cells	t48h - t0h	1	Spis_XP_022798697_1	Dna2	GO:0005654	nucleoplasm	CC	5.7e-10	1099	Dna2 AAA_11 AAA_12
all cells	t48h - t0h	1	Spis_XP_022781912_1	Set	GO:0005654	nucleoplasm	CC	5.7e-10	1099	NAP
all cells	t48h - t0h	1	Spis_XP_022782791_1	Taf13	GO:0005654	nucleoplasm	CC	5.7e-10	1099	TFIID-18kDa
all cells	t48h - t0h	1	Spis_XP_022788246_1	Mad2l2	GO:0005654	nucleoplasm	CC	5.7e-10	1099	HORMA
all cells	t48h - t0h	1	Spis_XP_022794432_1	Fbxo11	GO:0005654	nucleoplasm	CC	5.7e-10	1099	F-box-like Beta_helix zf-UBR
all cells	t48h - t0h	1	Spis_XP_022782427_1	Ezh1/Ezh2	GO:0005654	nucleoplasm	CC	5.7e-10	1099	PRC2_HTH_1 preSET_CXC SET
all cells	t48h - t0h	1	Spis_XP_022782632_1	Sumo1	GO:0005654	nucleoplasm	CC	5.7e-10	1099	Rad60-SLD
all cells	t48h - t0h	1	Spis_XP_022788842_1	Tdrd3	GO:0005654	nucleoplasm	CC	5.7e-10	1099	RMI1_N
all cells	t48h - t0h	1	Spis_XP_022782708_1	Cdk5	GO:0005654	nucleoplasm	CC	5.7e-10	1099	Pkinase
all cells	t48h - t0h	1	Spis_XP_022791868_1	Hypk	GO:0005654	nucleoplasm	CC	5.7e-10	1099	HYPK_UBA
all cells	t48h - t0h	1	Spis_XP_022807802_1	MADS-box_SRF:Mef2a/Mef2b/Mef2c/Mef2d	GO:0005654	nucleoplasm	CC	5.7e-10	1099	SRF-TF HJURP_C
all cells	t48h - t0h	1	Spis_XP_022786641_1	Med26	GO:0005654	nucleoplasm	CC	5.7e-10	1099	Med26
all cells	t48h - t0h	1	Spis_XP_022805797_1	Pnkp	GO:0005654	nucleoplasm	CC	5.7e-10	1099	FHA_2 PNK3P AAA_33
all cells	t48h - t0h	1	Spis_XP_022799802_1	Edc4	GO:0005654	nucleoplasm	CC	5.7e-10	1099	Ge1_WD40
all cells	t48h - t0h	1	Spis_XP_022787655_1	Sbds	GO:0005654	nucleoplasm	CC	5.7e-10	1099	SBDS SBDS_C
all cells	t48h - t0h	1	Spis_XP_022798076_1	Prorp	GO:0005654	nucleoplasm	CC	5.7e-10	1099	PRORP
all cells	t48h - t0h	1	Spis_XP_022779416_1	Snrnp200	GO:0005654	nucleoplasm	CC	5.7e-10	1099	Helicase_PWI DEAD Helicase_C Sec63
all cells	t48h - t0h	1	Spis_XP_022807189_1	Abitram	GO:0005654	nucleoplasm	CC	5.7e-10	1099	GCV_H
all cells	t48h - t0h	1	Spis_XP_022781664_1	Htt	GO:0005654	nucleoplasm	CC	5.7e-10	1099	HEAT DUF3652
all cells	t48h - t0h	1	Spis_XP_022787245_1	Commd8	GO:0005654	nucleoplasm	CC	5.7e-10	1099	COMM_domain
all cells	t48h - t0h	1	Spis_XP_022779135_1	HMGbox_Sox:Mael	GO:0005654	nucleoplasm	CC	5.7e-10	1099	HMG_box_2 Maelstrom
all cells	t48h - t0h	1	Spis_XP_022804578_1	Lig4	GO:0005654	nucleoplasm	CC	5.7e-10	1099	DNA_ligase_A_N DNA_ligase_A_M DNA_ligase_A_C BRCT_2 DNA_ligase_IV
all cells	t48h - t0h	1	Spis_XP_022789828_1	Ptpn11/Ptpn6	GO:0005654	nucleoplasm	CC	5.7e-10	1099	SH2 Y_phosphatase
all cells	t48h - t0h	1	Spis_XP_022786573_1	Actl7a/Actl7b/Actl9/Actr6	GO:0005654	nucleoplasm	CC	5.7e-10	1099	Actin
all cells	t48h - t0h	1	Spis_XP_022799618_1	Dera	GO:0005654	nucleoplasm	CC	5.7e-10	1099	DeoC
all cells	t48h - t0h	1	Spis_XP_022788658_1	Dzip1/Dzip1l	GO:0005654	nucleoplasm	CC	5.7e-10	1099	Dzip-like_N
all cells	t48h - t0h	1	Spis_XP_022806045_1	Pten	GO:0005654	nucleoplasm	CC	5.7e-10	1099	DSPc PTEN_C2
all cells	t48h - t0h	1	Spis_XP_022804083_1	Ets:Ets1/Ets2/Etv2	GO:0005654	nucleoplasm	CC	5.7e-10	1099	Ets
all cells	t48h - t0h	1	Spis_XP_022784370_1		GO:0005654	nucleoplasm	CC	5.7e-10	1099	BAH ELM2 zf-C2H2 MTA_R1
all cells	t48h - t0h	1	Spis_XP_022787851_1	Itpa	GO:0005654	nucleoplasm	CC	5.7e-10	1099	Ham1p_like
all cells	t48h - t0h	1	Spis_XP_022800029_1	Stub1	GO:0005654	nucleoplasm	CC	5.7e-10	1099	ANAPC3 CHIP_TPR_N U-box
all cells	t48h - t0h	1	Spis_XP_022802497_1	Abitram	GO:0005654	nucleoplasm	CC	5.7e-10	1099	GCV_H
all cells	t48h - t0h	1	Spis_XP_022797558_1	Becn1	GO:0005654	nucleoplasm	CC	5.7e-10	1099	BH3 APG6_N APG6
all cells	t48h - t0h	1	Spis_XP_022794772_1	Pdik1l/Stk35	GO:0005654	nucleoplasm	CC	5.7e-10	1099	Pkinase
all cells	t48h - t0h	1	Spis_XP_022787199_1	Gchfr	GO:0005654	nucleoplasm	CC	5.7e-10	1099	GFRP
all cells	t48h - t0h	1	Spis_XP_022786774_1	Ptk2	GO:0005654	nucleoplasm	CC	5.7e-10	1099	FERM_N_2 FERM_M Pkinase_Tyr Focal_AT
all cells	t48h - t0h	1	Spis_XP_022800073_1	Hikeshi/Mfap1a/Mfap1b	GO:0005654	nucleoplasm	CC	5.7e-10	1099	DUF775
all cells	t48h - t0h	1	Spis_XP_022803920_1	Samhd1	GO:0005654	nucleoplasm	CC	5.7e-10	1099	HD
all cells	t48h - t0h	1	Spis_XP_022783314_1	Polr2e	GO:0005654	nucleoplasm	CC	5.7e-10	1099	RNA_pol_Rpb5_N RNA_pol_Rpb5_C
all cells	t48h - t0h	1	Spis_XP_022785217_1	Nipbl	GO:0005654	nucleoplasm	CC	5.7e-10	1099	Cohesin_HEAT Nipped-B_C
all cells	t48h - t0h	1	Spis_XP_022783814_1	Ier2/Ier5/Ier5l	GO:0005654	nucleoplasm	CC	5.7e-10	1099	IER
all cells	t48h - t0h	1	Spis_XP_022787372_1	Ice2	GO:0005654	nucleoplasm	CC	5.7e-10	1099	NARG2_C
all cells	t48h - t0h	1	Spis_XP_022792906_1	Arhgap12/Arhgap15/Arhgap27/Arhgap9	GO:0005654	nucleoplasm	CC	5.7e-10	1099	SH3_1 PH
all cells	t48h - t0h	1	Spis_XP_022778295_1	Sart1	GO:0005654	nucleoplasm	CC	5.7e-10	1099	SART-1
all cells	t48h - t0h	1	Spis_XP_022779659_1	Mrpl52	GO:0005654	nucleoplasm	CC	5.7e-10	1099	MRPL52
all cells	t48h - t0h	1	Spis_XP_022799223_1	Trim2/Trim24/Trim28/Trim3/Trim33/Trim56/Trim66/Trim71	GO:0005654	nucleoplasm	CC	5.7e-10	1099	zf-B_box PHD Bromodomain
all cells	t48h - t0h	1	Spis_XP_022781435_1	Wars2	GO:0005654	nucleoplasm	CC	5.7e-10	1099	tRNA-synt_1b
all cells	t48h - t0h	1	Spis_XP_022781293_1	Ik	GO:0005654	nucleoplasm	CC	5.7e-10	1099	RED_N RED_C
all cells	t48h - t0h	1	Spis_XP_022804862_1	Ruvbl1	GO:0005654	nucleoplasm	CC	5.7e-10	1099	TIP49 TIP49_C
all cells	t48h - t0h	1	Spis_XP_022785896_1	Rpa3	GO:0005654	nucleoplasm	CC	5.7e-10	1099	Rep_fac-A_3
all cells	t48h - t0h	1	Spis_XP_022787878_1	Rad50	GO:0005654	nucleoplasm	CC	5.7e-10	1099	AAA_23 Rad50_zn_hook
all cells	t48h - t0h	1	Spis_XP_022796766_1	Sh3bgr/Sh3bgrl/Sh3bgrl2/Sh3bgrl3	GO:0005654	nucleoplasm	CC	5.7e-10	1099	SH3BGR
all cells	t48h - t0h	1	Spis_XP_022794508_1	Dazap2	GO:0005654	nucleoplasm	CC	5.7e-10	1099	DAZAP2
all cells	t48h - t0h	1	Spis_XP_022798294_1	Ammecr1/Ammecr1l	GO:0005654	nucleoplasm	CC	5.7e-10	1099	AMMECR1
all cells	t48h - t0h	1	Spis_XP_022787666_1	Nup153	GO:0005654	nucleoplasm	CC	5.7e-10	1099	Nup153 zf-RanBP
all cells	t48h - t0h	1	Spis_XP_022802036_1	Sde2	GO:0005654	nucleoplasm	CC	5.7e-10	1099	Sde2_N_Ubi Telomere_Sde2_2
all cells	t48h - t0h	1	Spis_XP_022783404_1	Polr3g/Polr3gl	GO:0005654	nucleoplasm	CC	5.7e-10	1099	RNA_pol_3_Rpc31
all cells	t48h - t0h	1	Spis_XP_022807062_1	Cops8	GO:0005654	nucleoplasm	CC	5.7e-10	1099	CSN8_PSD8_EIF3K
all cells	t48h - t0h	1	Spis_XP_022792492_1	Ethe1	GO:0005654	nucleoplasm	CC	5.7e-10	1099	Lactamase_B
all cells	t48h - t0h	1	Spis_XP_022806788_1	Taf6l	GO:0005654	nucleoplasm	CC	5.7e-10	1099	TAF TAF6_C
all cells	t48h - t0h	1	Spis_XP_022796566_1	Ciapin1	GO:0005654	nucleoplasm	CC	5.7e-10	1099	Methyltransf_11 CIAPIN1
all cells	t48h - t0h	1	Spis_XP_022801832_1	Pin1/Pin1rt1	GO:0005654	nucleoplasm	CC	5.7e-10	1099	WW Rotamase
all cells	t48h - t0h	1	Spis_XP_022795865_1	Syf2	GO:0005654	nucleoplasm	CC	5.7e-10	1099	SYF2
all cells	t48h - t0h	1	Spis_XP_022794336_1	Dlst	GO:0005654	nucleoplasm	CC	5.7e-10	1099	Biotin_lipoyl 2-oxoacid_dh
all cells	t48h - t0h	1	Spis_XP_022791762_1	Polr2c	GO:0005654	nucleoplasm	CC	5.7e-10	1099	RNA_pol_L RNA_pol_A_bac
all cells	t48h - t0h	1	Spis_XP_022798439_1	Chek2	GO:0005654	nucleoplasm	CC	5.7e-10	1099	FHA Pkinase
all cells	t48h - t0h	1	Spis_XP_022785723_1	Atp2b1/Atp2b2/Atp2b3/Atp2b4	GO:0005654	nucleoplasm	CC	5.7e-10	1099	Cation_ATPase_N E1-E2_ATPase Cation_ATPase Hydrolase_3 Cation_ATPase_C ATP_Ca_trans_C
all cells	t48h - t0h	1	Spis_XP_022791812_1	Rb1	GO:0005654	nucleoplasm	CC	5.7e-10	1099	DUF3452 RB_A RB_B Rb_C
all cells	t48h - t0h	1	Spis_XP_022800729_1	Fancl	GO:0005654	nucleoplasm	CC	5.7e-10	1099	FANCL_d1 FANCL_d2 FANCL_d3 FANCL_C
all cells	t48h - t0h	1	Spis_XP_022789747_1	HMGbox_Sox:Ssrp1	GO:0005654	nucleoplasm	CC	5.7e-10	1099	POB3_N SSrecog Rtt106 HMG_box
all cells	t48h - t0h	1	Spis_XP_022789857_1	Ssu72	GO:0005654	nucleoplasm	CC	5.7e-10	1099	Ssu72
all cells	t48h - t0h	1	Spis_XP_022799957_1	Ddx54	GO:0005654	nucleoplasm	CC	5.7e-10	1099	DEAD Helicase_C DBP10CT
all cells	t48h - t0h	1	Spis_XP_022787307_1	Smarcd1/Smarcd2/Smarcd3	GO:0005654	nucleoplasm	CC	5.7e-10	1099	SWIB
all cells	t48h - t0h	1	Spis_XP_022798479_1	Cdk1	GO:0005654	nucleoplasm	CC	5.7e-10	1099	Pkinase
all cells	t48h - t0h	1	Spis_XP_022778038_1	Rprd1a/Rprd1b	GO:0005654	nucleoplasm	CC	5.7e-10	1099	CID
all cells	t48h - t0h	1	Spis_XP_022791996_1	Slbp	GO:0005654	nucleoplasm	CC	5.7e-10	1099	SLBP_RNA_bind
all cells	t48h - t0h	1	Spis_XP_022794771_1	Pdik1l/Stk35	GO:0005654	nucleoplasm	CC	5.7e-10	1099	Pkinase
all cells	t48h - t0h	1	Spis_XP_022796092_1	Surf6	GO:0005654	nucleoplasm	CC	5.7e-10	1099	RRP14 SURF6
all cells	t48h - t0h	1	Spis_XP_022780443_1	Nol6	GO:0005654	nucleoplasm	CC	5.7e-10	1099	Nrap Nrap_D2 Nrap_D3 Nrap_D4 Nrap_D5 Nrap_D6
all cells	t48h - t0h	1	Spis_XP_022800792_1	Atr	GO:0005654	nucleoplasm	CC	5.7e-10	1099	UME FAT PI3_PI4_kinase FATC
all cells	t48h - t0h	1	Spis_XP_022788724_1	Psmg1	GO:0005654	nucleoplasm	CC	5.7e-10	1099	PAC1
all cells	t48h - t0h	1	Spis_XP_022799447_1	Acbd4/Acbd5	GO:0005654	nucleoplasm	CC	5.7e-10	1099	ACBP
all cells	t48h - t0h	1	Spis_XP_022781395_1	Rpf2	GO:0005654	nucleoplasm	CC	5.7e-10	1099	Brix
all cells	t48h - t0h	1	Spis_XP_022781400_1	Ibtk	GO:0005654	nucleoplasm	CC	5.7e-10	1099	Ank_2 SH3_2 RCC1 BTB
all cells	t48h - t0h	1	Spis_XP_022798166_1	Cenpp	GO:0005654	nucleoplasm	CC	5.7e-10	1099	CENP-P
all cells	t48h - t0h	1	Spis_XP_022802087_1	Dscc1	GO:0005654	nucleoplasm	CC	5.7e-10	1099	Dcc1
all cells	t48h - t0h	1	Spis_XP_022788882_1	Snrnp48	GO:0005654	nucleoplasm	CC	5.7e-10	1099	zf-U11-48K PWI
all cells	t48h - t0h	1	Spis_XP_022801408_1	Dhx36	GO:0005654	nucleoplasm	CC	5.7e-10	1099	DEAD Helicase_C HA2 OB_NTP_bind
all cells	t48h - t0h	1	Spis_XP_022794731_1	Pcna	GO:0005654	nucleoplasm	CC	5.7e-10	1099	PCNA_N PCNA_C
all cells	t48h - t0h	1	Spis_XP_022782557_1	Ube2z	GO:0005654	nucleoplasm	CC	5.7e-10	1099	UQ_con
all cells	t48h - t0h	1	Spis_XP_022806560_1	Med30	GO:0005654	nucleoplasm	CC	5.7e-10	1099	Med30
all cells	t48h - t0h	1	Spis_XP_022785601_1	Ercc3	GO:0005654	nucleoplasm	CC	5.7e-10	1099	Helicase_C_3 ResIII ERCC3_RAD25_C
all cells	t48h - t0h	1	Spis_XP_022794458_1	Orc2	GO:0005654	nucleoplasm	CC	5.7e-10	1099	ORC2
all cells	t48h - t0h	1	Spis_XP_022806153_1	Tonsl	GO:0005654	nucleoplasm	CC	5.7e-10	1099	TPR_8 Ank_2 LRR_6
all cells	t48h - t0h	1	Spis_XP_022784800_1	Stk40	GO:0005654	nucleoplasm	CC	5.7e-10	1099	Pkinase
all cells	t48h - t0h	1	Spis_XP_022779650_1	Aprt	GO:0005654	nucleoplasm	CC	5.7e-10	1099	Pribosyltran
all cells	t48h - t0h	1	Spis_XP_022784149_1	Pla2g6	GO:0005654	nucleoplasm	CC	5.7e-10	1099	Ank_2 Patatin
all cells	t48h - t0h	1	Spis_XP_022789252_1	Rufy1/Rufy2/Rufy3	GO:0005654	nucleoplasm	CC	5.7e-10	1099	RUN FYVE
all cells	t48h - t0h	1	Spis_XP_022781892_1	Pmf1	GO:0005654	nucleoplasm	CC	5.7e-10	1099	Nnf1
all cells	t48h - t0h	1	Spis_XP_022792865_1	Ak6/Taf9/Taf9b	GO:0005654	nucleoplasm	CC	5.7e-10	1099	TFIID-31kDa
all cells	t48h - t0h	1	Spis_XP_022784297_1	Commd1/Commd1b	GO:0005654	nucleoplasm	CC	5.7e-10	1099	COMMD1_N COMM_domain
all cells	t48h - t0h	1	Spis_XP_022806575_1	Cope	GO:0005654	nucleoplasm	CC	5.7e-10	1099	Coatomer_E
all cells	t48h - t0h	1	Spis_XP_022808029_1	Nmd3	GO:0005654	nucleoplasm	CC	5.7e-10	1099	NMD3
all cells	t48h - t0h	1	Spis_XP_022805242_1	Hpgds	GO:0005654	nucleoplasm	CC	5.7e-10	1099	GST_N GST_C_3
all cells	t48h - t0h	1	Spis_XP_022781366_1	Myb:Cdc5l/Gm9040/Gm9044/Gm9045/Gm9046/Gm9048/Gm9049/Gm32717/Gm32802	GO:0005654	nucleoplasm	CC	5.7e-10	1099	Myb_DNA-bind_6 Myb_Cef
all cells	t48h - t0h	1	Spis_XP_022790049_1	Eif6	GO:0005654	nucleoplasm	CC	5.7e-10	1099	eIF-6
all cells	t48h - t0h	1	Spis_XP_022805014_1	Cenph	GO:0005654	nucleoplasm	CC	5.7e-10	1099	CENP-H
all cells	t48h - t0h	1	Spis_XP_022779193_1	Cops6	GO:0005654	nucleoplasm	CC	5.7e-10	1099	JAB MitMem_reg
all cells	t48h - t0h	1	Spis_XP_022782809_1	Mms22l	GO:0005654	nucleoplasm	CC	5.7e-10	1099	MMS22L_N MMS22L_C
all cells	t48h - t0h	1	Spis_XP_022790854_1	Polr3c	GO:0005654	nucleoplasm	CC	5.7e-10	1099	HTH_9 RNA_pol_Rpc82
all cells	t48h - t0h	1	Spis_XP_022790875_1	Ncaph2	GO:0005654	nucleoplasm	CC	5.7e-10	1099	CNDH2_N CNDH2_C
all cells	t48h - t0h	1	Spis_XP_022803505_1	Sf3b2	GO:0005654	nucleoplasm	CC	5.7e-10	1099	DUF382 PSP
all cells	t48h - t0h	1	Spis_XP_022793394_1	Uhmk1	GO:0005654	nucleoplasm	CC	5.7e-10	1099	Pkinase
all cells	t48h - t0h	1	Spis_XP_022793192_1	Ndufs2	GO:0005654	nucleoplasm	CC	5.7e-10	1099	Complex1_49kDa
all cells	t48h - t0h	1	Spis_XP_022786335_1	Sf1	GO:0005654	nucleoplasm	CC	5.7e-10	1099	SF1-HH KH_1 zf-CCHC
all cells	t48h - t0h	1	Spis_XP_022807879_1	Stk11	GO:0005654	nucleoplasm	CC	5.7e-10	1099	Pkinase
all cells	t48h - t0h	1	Spis_XP_022798442_1	Eef1e1	GO:0005654	nucleoplasm	CC	5.7e-10	1099	GST_C_3
all cells	t48h - t0h	1	Spis_XP_022800551_1	Dgcr8	GO:0005654	nucleoplasm	CC	5.7e-10	1099	dsrm
all cells	t48h - t0h	1	Spis_XP_022789468_1	Elmsan1/Zfp541	GO:0005654	nucleoplasm	CC	5.7e-10	1099	zf-C2H2 zf-C2H2_6 ELM2
all cells	t48h - t0h	1	Spis_XP_022793751_1	Hipk1/Hipk2/Hipk3	GO:0005654	nucleoplasm	CC	5.7e-10	1099	Pkinase
all cells	t48h - t0h	1	Spis_XP_022783402_1	Iars	GO:0005654	nucleoplasm	CC	5.7e-10	1099	tRNA-synt_1 Anticodon_1
all cells	t48h - t0h	1	Spis_XP_022796252_1	Kpna1/Kpna6	GO:0005654	nucleoplasm	CC	5.7e-10	1099	IBB Arm Arm_3
all cells	t48h - t0h	1	Spis_XP_022785083_1	Upf3a/Upf3b	GO:0005654	nucleoplasm	CC	5.7e-10	1099	Smg4_UPF3
all cells	t48h - t0h	1	Spis_XP_022778178_1	Ighmbp2	GO:0005654	nucleoplasm	CC	5.7e-10	1099	AAA_11
all cells	t48h - t0h	1	Spis_XP_022794499_1	Dnmt3a/Dnmt3b/Dnmt3c/Dnmt3l	GO:0005654	nucleoplasm	CC	5.7e-10	1099	PWWP ADD_DNMT3 DNA_methylase
all cells	t48h - t0h	1	Spis_XP_022786465_1	Gtf3c5	GO:0005654	nucleoplasm	CC	5.7e-10	1099	Tau95_N Tau95
all cells	t48h - t0h	1	Spis_XP_022781453_1	Ak9	GO:0005654	nucleoplasm	CC	5.7e-10	1099	ADK
all cells	t48h - t0h	1	Spis_XP_022800287_1	Top3a	GO:0005654	nucleoplasm	CC	5.7e-10	1099	Toprim Topoisom_bac zf-GRF
all cells	t48h - t0h	1	Spis_XP_022807887_1	Hif1an	GO:0005654	nucleoplasm	CC	5.7e-10	1099	Cupin_8
all cells	t48h - t0h	1	Spis_XP_022794948_1	Meaf6	GO:0005654	nucleoplasm	CC	5.7e-10	1099	NuA4
all cells	t48h - t0h	1	Spis_XP_022806273_1	Txnrd1/Txnrd3	GO:0005654	nucleoplasm	CC	5.7e-10	1099	Glutaredoxin Pyr_redox_dim
all cells	t48h - t0h	1	Spis_XP_022793269_1	Cep19	GO:0005654	nucleoplasm	CC	5.7e-10	1099	CEP19
all cells	t48h - t0h	1	Spis_XP_022784207_1	Rrs1	GO:0005654	nucleoplasm	CC	5.7e-10	1099	RRS1
all cells	t48h - t0h	1	Spis_XP_022796001_1	Cenpn	GO:0005654	nucleoplasm	CC	5.7e-10	1099	CENP-N
all cells	t48h - t0h	1	Spis_XP_022784454_1	Ikbke/Tbk1	GO:0005654	nucleoplasm	CC	5.7e-10	1099	Pkinase TBK1_ULD
all cells	t48h - t0h	1	Spis_XP_022808428_1	Ccnd1/Ccnd2/Ccnd3	GO:0005654	nucleoplasm	CC	5.7e-10	1099	Cyclin_N Cyclin_C
all cells	t48h - t0h	1	Spis_XP_022782070_1	Zranb2	GO:0005654	nucleoplasm	CC	5.7e-10	1099	zf-RanBP
all cells	t48h - t0h	1	Spis_XP_022789612_1	Tada1	GO:0005654	nucleoplasm	CC	5.7e-10	1099	SAGA-Tad1
all cells	t48h - t0h	1	Spis_XP_022800598_1	Ppp1r9a/Ppp1r9b	GO:0005654	nucleoplasm	CC	5.7e-10	1099	PDZ_5 PDZ
all cells	t48h - t0h	1	Spis_XP_022779569_1	Rprd1a/Rprd1b	GO:0005654	nucleoplasm	CC	5.7e-10	1099	CREPT
all cells	t48h - t0h	1	Spis_XP_022794397_1	Edf1	GO:0005654	nucleoplasm	CC	5.7e-10	1099	MBF1 HTH_3
all cells	t48h - t0h	1	Spis_XP_022793062_1	Pes1	GO:0005654	nucleoplasm	CC	5.7e-10	1099	Pescadillo_N BRCT_2
all cells	t48h - t0h	1	Spis_XP_022780139_1	Ets:Ets1/Ets2/Etv2	GO:0005654	nucleoplasm	CC	5.7e-10	1099	Ets
all cells	t48h - t0h	1	Spis_XP_022802134_1	Cpsf1	GO:0005654	nucleoplasm	CC	5.7e-10	1099	MMS1_N
all cells	t48h - t0h	1	Spis_XP_022796389_1	Smc6	GO:0005654	nucleoplasm	CC	5.7e-10	1099	AAA_23
all cells	t48h - t0h	1	Spis_XP_022798148_1	Cenpc1	GO:0005654	nucleoplasm	CC	5.7e-10	1099	Mif2_N CENP-C_C
all cells	t48h - t0h	1	Spis_XP_022790381_1	Sod1	GO:0005654	nucleoplasm	CC	5.7e-10	1099	Sod_Cu
all cells	t48h - t0h	1	Spis_XP_022803600_1	Hsp90aa1/Hsp90ab1	GO:0005654	nucleoplasm	CC	5.7e-10	1099	HATPase_c HSP90
all cells	t48h - t0h	1	Spis_XP_022780875_1	Gps2	GO:0005654	nucleoplasm	CC	5.7e-10	1099	G_path_suppress
all cells	t48h - t0h	1	Spis_XP_022781611_1	Noc3l	GO:0005654	nucleoplasm	CC	5.7e-10	1099	NOC3p CBF
all cells	t48h - t0h	1	Spis_XP_022809312_1	Emd/Lemd1/Lemd2/Lemd3/Tmpo	GO:0005654	nucleoplasm	CC	5.7e-10	1099	Thymopoietin LEM
all cells	t48h - t0h	1	Spis_XP_022802099_1	Nsmce1	GO:0005654	nucleoplasm	CC	5.7e-10	1099	SMC_Nse1 zf-RING-like
all cells	t48h - t0h	1	Spis_XP_022792866_1	Naa40	GO:0005654	nucleoplasm	CC	5.7e-10	1099	Acetyltransf_1
all cells	t48h - t0h	1	Spis_XP_022782518_1	bZIP:Atf1/Creb1/Crem	GO:0005654	nucleoplasm	CC	5.7e-10	1099	pKID bZIP_1
all cells	t48h - t0h	1	Spis_XP_022780313_1	Cbx2/Cbx4/Cbx6/Cbx7/Cbx8/Npcd	GO:0005654	nucleoplasm	CC	5.7e-10	1099	Chromo CBX7_C
all cells	t48h - t0h	1	Spis_XP_022788056_1	Pno1	GO:0005654	nucleoplasm	CC	5.7e-10	1099	KH_8
all cells	t48h - t0h	1	Spis_XP_022785058_1	Med14	GO:0005654	nucleoplasm	CC	5.7e-10	1099	Med14
all cells	t48h - t0h	1	Spis_XP_022805343_1	Bag1	GO:0005654	nucleoplasm	CC	5.7e-10	1099	ubiquitin
all cells	t48h - t0h	1	Spis_XP_022800858_1	Inip	GO:0005654	nucleoplasm	CC	5.7e-10	1099	SOSSC
all cells	t48h - t0h	1	Spis_XP_022779192_1	Ect2	GO:0005654	nucleoplasm	CC	5.7e-10	1099	PTCB-BRCT RhoGEF
all cells	t48h - t0h	1	Spis_XP_022798534_1	Psme3	GO:0005654	nucleoplasm	CC	5.7e-10	1099	PA28_alpha PA28_beta
all cells	t48h - t0h	1	Spis_XP_022792983_1	Ublcp1	GO:0005654	nucleoplasm	CC	5.7e-10	1099	ubiquitin NIF
all cells	t48h - t0h	1	Spis_XP_022805250_1	Hpgds	GO:0005654	nucleoplasm	CC	5.7e-10	1099	GST_N GST_C_3
all cells	t48h - t0h	1	Spis_XP_022799463_1	Ash2l	GO:0005654	nucleoplasm	CC	5.7e-10	1099	SPRY
all cells	t48h - t0h	1	Spis_XP_022781077_1	Parp2	GO:0005654	nucleoplasm	CC	5.7e-10	1099	WWE WGR PARP_reg PARP
all cells	t48h - t0h	1	Spis_XP_022798411_1	Tbrg1	GO:0005654	nucleoplasm	CC	5.7e-10	1099	HARE-HTH FYRN FYRC
all cells	t48h - t0h	1	Spis_XP_022783289_1	bZIP:Jun/Junb/Jund	GO:0005654	nucleoplasm	CC	5.7e-10	1099	Jun bZIP_1
all cells	t48h - t0h	1	Spis_XP_022798059_1	Gins2	GO:0005654	nucleoplasm	CC	5.7e-10	1099	Sld5
all cells	t48h - t0h	1	Spis_XP_022798976_1	Ccne1/Ccne2	GO:0005654	nucleoplasm	CC	5.7e-10	1099	Cyclin_N Cyclin_C
all cells	t48h - t0h	1	Spis_XP_022799537_1	zf-met:Sf3a2	GO:0005654	nucleoplasm	CC	5.7e-10	1099	zf-met SF3A2
all cells	t48h - t0h	1	Spis_XP_022781023_1	Tpx2	GO:0005654	nucleoplasm	CC	5.7e-10	1099	TPX2_importin TPX2
all cells	t48h - t0h	1	Spis_XP_022792220_1	Incenp	GO:0005654	nucleoplasm	CC	5.7e-10	1099	INCENP_ARK-bind
all cells	t48h - t0h	1	Spis_XP_022805150_1	Pea15a	GO:0005654	nucleoplasm	CC	5.7e-10	1099	DED
all cells	t48h - t0h	1	Spis_XP_022803286_1	Hectd1	GO:0005654	nucleoplasm	CC	5.7e-10	1099	Ank_2 Sad1_UNC MIB_HERC2 BTHB HECT
all cells	t48h - t0h	1	Spis_XP_022799623_1	Tubgcp2	GO:0005654	nucleoplasm	CC	5.7e-10	1099	GCP_N_terminal GCP_C_terminal
all cells	t48h - t0h	1	Spis_XP_022806908_1	Bysl	GO:0005654	nucleoplasm	CC	5.7e-10	1099	Bystin
all cells	t48h - t0h	1	Spis_XP_022782454_1	Mad2l1	GO:0005654	nucleoplasm	CC	5.7e-10	1099	HORMA
all cells	t48h - t0h	1	Spis_XP_022786214_1	Xpa	GO:0005654	nucleoplasm	CC	5.7e-10	1099	XPA_N XPA_C
all cells	t48h - t0h	1	Spis_XP_022804462_1	E2F_TDP:E2f4/E2f5	GO:0005654	nucleoplasm	CC	5.7e-10	1099	E2F_TDP E2F_CC-MB
all cells	t48h - t0h	1	Spis_XP_022801393_1	Cse1l	GO:0005654	nucleoplasm	CC	5.7e-10	1099	IBN_N Cse1 CAS_CSE1
all cells	t48h - t0h	1	Spis_XP_022805333_1	Snapc1/Snapc1l	GO:0005654	nucleoplasm	CC	5.7e-10	1099	SNAPc_SNAP43
all cells	t48h - t0h	1	Spis_XP_022791656_1	Zfp330	GO:0005654	nucleoplasm	CC	5.7e-10	1099	NOA36
all cells	t48h - t0h	1	Spis_XP_022787050_1	Gtf2f1	GO:0005654	nucleoplasm	CC	5.7e-10	1099	TFIIF_alpha
all cells	t48h - t0h	1	Spis_XP_022806692_1	Eif3l	GO:0005654	nucleoplasm	CC	5.7e-10	1099	Paf67
all cells	t48h - t0h	1	Spis_XP_022788837_1	Myo6	GO:0005654	nucleoplasm	CC	5.7e-10	1099	Myosin_N Myosin_head Myosin-VI_CBD
all cells	t48h - t0h	1	Spis_XP_022789584_1	Sdhb	GO:0005654	nucleoplasm	CC	5.7e-10	1099	Fer2_3 Fer4_17
all cells	t48h - t0h	1	Spis_XP_022808229_1	Med22	GO:0005654	nucleoplasm	CC	5.7e-10	1099	Med22
all cells	t48h - t0h	1	Spis_XP_022798231_1	Dydc1/Dydc2	GO:0005654	nucleoplasm	CC	5.7e-10	1099	Dpy-30
all cells	t48h - t0h	1	Spis_XP_022778986_1	Polr2b	GO:0005654	nucleoplasm	CC	5.7e-10	1099	RNA_pol_Rpb2_1 RNA_pol_Rpb2_2 RNA_pol_Rpb2_3 RNA_pol_Rpb2_4 RNA_pol_Rpb2_5 RNA_pol_Rpb2_6 RNA_pol_Rpb2_7
all cells	t48h - t0h	1	Spis_XP_022798271_1	Eda2r/Edar/Fas/Ngfr/Nradd/Relt/Tnfrsf10b/Tnfrsf19/Tnfrsf26/Tnfrsf4	GO:0005654	nucleoplasm	CC	5.7e-10	1099	TNFR_c6 ZU5 UPA
all cells	t48h - t0h	1	Spis_XP_022805240_1	Exosc3	GO:0005654	nucleoplasm	CC	5.7e-10	1099	KH_6
all cells	t48h - t0h	1	Spis_XP_022798815_1	Cmtr1	GO:0005654	nucleoplasm	CC	5.7e-10	1099	G-patch FtsJ
all cells	t48h - t0h	1	Spis_XP_022782140_1	Urod	GO:0005654	nucleoplasm	CC	5.7e-10	1099	URO-D
all cells	t48h - t0h	1	Spis_XP_022810270_1	Pdxk	GO:0005654	nucleoplasm	CC	5.7e-10	1099	Phos_pyr_kin
all cells	t48h - t0h	1	Spis_XP_022791215_1	Mbnl1/Mbnl2/Mbnl3	GO:0005654	nucleoplasm	CC	5.7e-10	1099	zf-CCCH_2 zf-CCCH
all cells	t48h - t0h	1	Spis_XP_022785712_1	Pex3	GO:0005654	nucleoplasm	CC	5.7e-10	1099	Peroxin-3
all cells	t48h - t0h	1	Spis_XP_022796353_1	Rmi1	GO:0005654	nucleoplasm	CC	5.7e-10	1099	RMI1_N RMI1_C
all cells	t48h - t0h	1	Spis_XP_022796510_1	Ccnk	GO:0005654	nucleoplasm	CC	5.7e-10	1099	Cyclin_N
all cells	t48h - t0h	1	Spis_XP_022805098_1	Fbxo7	GO:0005654	nucleoplasm	CC	5.7e-10	1099	PI31_Prot_N F-box-like
all cells	t48h - t0h	1	Spis_XP_022805241_1	Hpgds	GO:0005654	nucleoplasm	CC	5.7e-10	1099	GST_N GST_C_3
all cells	t48h - t0h	1	Spis_XP_022793775_1	Commd9	GO:0005654	nucleoplasm	CC	5.7e-10	1099	COMM_domain
all cells	t48h - t0h	1	Spis_XP_022790121_1	Actl6a/Actl6b	GO:0005654	nucleoplasm	CC	5.7e-10	1099	Actin
all cells	t48h - t0h	1	Spis_XP_022795797_1	Chtop	GO:0005654	nucleoplasm	CC	5.7e-10	1099	FoP_duplication
all cells	t48h - t0h	1	Spis_XP_022786377_1		GO:0005654	nucleoplasm	CC	5.7e-10	1099	DUF4660
all cells	t48h - t0h	1	Spis_XP_022790503_1	Kdm3a/Kdm3b	GO:0005654	nucleoplasm	CC	5.7e-10	1099	JmjC
all cells	t48h - t0h	1	Spis_XP_022783118_1	Asf1a/Asf1b	GO:0005654	nucleoplasm	CC	5.7e-10	1099	ASF1_hist_chap
all cells	t48h - t0h	1	Spis_XP_022801551_1	Aatf	GO:0005654	nucleoplasm	CC	5.7e-10	1099	AATF-Che1 TRAUB
all cells	t48h - t0h	1	Spis_XP_022779144_1	Eda2r/Edar/Fas/Ngfr/Nradd/Relt/Tnfrsf10b/Tnfrsf19/Tnfrsf26/Tnfrsf4	GO:0005654	nucleoplasm	CC	5.7e-10	1099	TNFR_c6
all cells	t48h - t0h	1	Spis_XP_022784851_1	Mex3a/Mex3b/Mex3c/Mex3d	GO:0005654	nucleoplasm	CC	5.7e-10	1099	KH_1 zf-C3HC4_3
all cells	t48h - t0h	1	Spis_XP_022801386_1	Med13/Med13l	GO:0005654	nucleoplasm	CC	5.7e-10	1099	Med13_N MID_MedPIWI Med13_C
all cells	t48h - t0h	1	Spis_XP_022782928_1	Sap30bp	GO:0005654	nucleoplasm	CC	5.7e-10	1099	HCNGP
all cells	t48h - t0h	1	Spis_XP_022790225_1	Rbbp6	GO:0005654	nucleoplasm	CC	5.7e-10	1099	DWNN zf-CCHC_2
all cells	t48h - t0h	1	Spis_XP_022803146_1	Scai	GO:0005654	nucleoplasm	CC	5.7e-10	1099	SCAI
all cells	t48h - t0h	1	Spis_XP_022798615_1	Ddx28	GO:0005654	nucleoplasm	CC	5.7e-10	1099	DEAD Helicase_C
all cells	t48h - t0h	1	Spis_XP_022809273_1	Rars	GO:0005654	nucleoplasm	CC	5.7e-10	1099	Arg_tRNA_synt_N tRNA-synt_1d
all cells	t48h - t0h	1	Spis_XP_022792741_1	Eaf1/Eaf2	GO:0005654	nucleoplasm	CC	5.7e-10	1099	EAF
all cells	t48h - t0h	1	Spis_XP_022799380_1	Pdcd6	GO:0005654	nucleoplasm	CC	5.7e-10	1099	EF-hand_7
all cells	t48h - t0h	1	Spis_XP_022788023_1	Paf1	GO:0005654	nucleoplasm	CC	5.7e-10	1099	Paf1
all cells	t48h - t0h	1	Spis_XP_022780449_1	Ell/Ell2/Ell3/Marveld2/Ocln	GO:0005654	nucleoplasm	CC	5.7e-10	1099	ELL Occludin_ELL
all cells	t48h - t0h	1	Spis_XP_022806832_1	Nsmce2	GO:0005654	nucleoplasm	CC	5.7e-10	1099	zf-Nse
all cells	t48h - t0h	1	Spis_XP_022804344_1	Psmc3ip	GO:0005654	nucleoplasm	CC	5.7e-10	1099	TBPIP LZ3wCH
all cells	t48h - t0h	1	Spis_XP_022793021_1	Dkc1	GO:0005654	nucleoplasm	CC	5.7e-10	1099	DKCLD TruB_N TruB_C_2 PUA
all cells	t48h - t0h	1	Spis_XP_022795802_1	Myb:Mysm1	GO:0005654	nucleoplasm	CC	5.7e-10	1099	Myb_DNA-binding
all cells	t48h - t0h	1	Spis_XP_022806502_1	E2F_TDP:E2f7/E2f8	GO:0005654	nucleoplasm	CC	5.7e-10	1099	E2F_TDP
all cells	t48h - t0h	1	Spis_XP_022786284_1	Pdcl2/Pdcl3	GO:0005654	nucleoplasm	CC	5.7e-10	1099	Phosducin
all cells	t48h - t0h	1	Spis_XP_022782675_1	Ncapg2	GO:0005654	nucleoplasm	CC	5.7e-10	1099	Condensin2nSMC
all cells	t48h - t0h	1	Spis_XP_022804091_1	Ets:Gabpa	GO:0005654	nucleoplasm	CC	5.7e-10	1099	Ets
all cells	t48h - t0h	1	Spis_XP_022780383_1	bZIP:Creb3/Creb3l3/Creb3l4	GO:0005654	nucleoplasm	CC	5.7e-10	1099	bZIP_1
all cells	t48h - t0h	1	Spis_XP_022778176_1	Brcc3	GO:0005654	nucleoplasm	CC	5.7e-10	1099	JAB
all cells	t48h - t0h	1	Spis_XP_022803854_1	Cdk20	GO:0005654	nucleoplasm	CC	5.7e-10	1099	Pkinase
all cells	t48h - t0h	1	Spis_XP_022781637_1	Med24	GO:0005654	nucleoplasm	CC	5.7e-10	1099	Med24_N
all cells	t48h - t0h	1	Spis_XP_022788333_1	NFYB_NFYC:Dr1	GO:0005654	nucleoplasm	CC	5.7e-10	1099	CBFD_NFYB_HMF
all cells	t48h - t0h	1	Spis_XP_022783342_1	Taf7/Taf7l/Taf7l2	GO:0005654	nucleoplasm	CC	5.7e-10	1099	TAFII55_N
all cells	t48h - t0h	1	Spis_XP_022784704_1	Fahd1	GO:0005654	nucleoplasm	CC	5.7e-10	1099	FAA_hydrolase
all cells	t48h - t0h	1	Spis_XP_022778909_1	Fem1b	GO:0005654	nucleoplasm	CC	5.7e-10	1099	Ank_2
all cells	t48h - t0h	1	Spis_XP_022793022_1	Prkra/Tarbp2	GO:0005654	nucleoplasm	CC	5.7e-10	1099	dsrm
all cells	t48h - t0h	1	Spis_XP_022801755_1	Pold3	GO:0005654	nucleoplasm	CC	5.7e-10	1099	CDC27
all cells	t48h - t0h	1	Spis_XP_022801232_1	Tdp2	GO:0005654	nucleoplasm	CC	5.7e-10	1099	UBA_4
all cells	t48h - t0h	1	Spis_XP_022793038_1	Cenpo	GO:0005654	nucleoplasm	CC	5.7e-10	1099	CENP-O
all cells	t48h - t0h	1	Spis_XP_022779276_1	Cbx1/Cbx3/Cbx5	GO:0005654	nucleoplasm	CC	5.7e-10	1099	Chromo Chromo_shadow
all cells	t48h - t0h	1	Spis_XP_022788024_1	Stn1	GO:0005654	nucleoplasm	CC	5.7e-10	1099	Stn1 STN1_2
all cells	t48h - t0h	1	Spis_XP_022786285_1	Rpn2	GO:0005654	nucleoplasm	CC	5.7e-10	1099	Ribophorin_II
all cells	t48h - t0h	1	Spis_XP_022794784_1	Maf1	GO:0005654	nucleoplasm	CC	5.7e-10	1099	Maf1
all cells	t48h - t0h	1	Spis_XP_022808617_1	Ccdc86	GO:0005654	nucleoplasm	CC	5.7e-10	1099	Cgr1
all cells	t48h - t0h	1	Spis_XP_022794572_1	Aspscr1	GO:0005654	nucleoplasm	CC	5.7e-10	1099	TUG-UBL1 UBX
all cells	t48h - t0h	1	Spis_XP_022784797_1	Blvrb	GO:0005654	nucleoplasm	CC	5.7e-10	1099	NAD_binding_10
all cells	t48h - t0h	1	Spis_XP_022797372_1	Ets:Erg/Fev/Fli1	GO:0005654	nucleoplasm	CC	5.7e-10	1099	SAM_PNT Ets
all cells	t48h - t0h	1	Spis_XP_022791347_1	Ddx1	GO:0005654	nucleoplasm	CC	5.7e-10	1099	DEAD SPRY Helicase_C
all cells	t48h - t0h	1	Spis_XP_022781560_1	Txnl4a	GO:0005654	nucleoplasm	CC	5.7e-10	1099	DIM1
all cells	t48h - t0h	1	Spis_XP_022785885_1	HSF:Hsf1/Hsf2/Hsf3/Hsf4	GO:0005654	nucleoplasm	CC	5.7e-10	1099	HSF_DNA-bind
all cells	t48h - t0h	1	Spis_XP_022808632_1	Washc4	GO:0005654	nucleoplasm	CC	5.7e-10	1099	WASH-7_N WASH-7_mid
all cells	t48h - t0h	1	Spis_XP_022799568_1	Lig3	GO:0005654	nucleoplasm	CC	5.7e-10	1099	zf-PARP DNA_ligase_A_N DNA_ligase_A_M DNA_ligase_A_C
all cells	t48h - t0h	1	Spis_XP_022795834_1	Top2a/Top2b	GO:0005654	nucleoplasm	CC	5.7e-10	1099	HATPase_c DNA_gyraseB Toprim TOPRIM_C DNA_topoisoIV
all cells	t48h - t0h	1	Spis_XP_022797100_1	Zmat5	GO:0005654	nucleoplasm	CC	5.7e-10	1099	zf-U1 zf-CCCH
all cells	t48h - t0h	1	Spis_XP_022799670_1	Sf3a3	GO:0005654	nucleoplasm	CC	5.7e-10	1099	SF3a60_bindingd SF3A3 Telomere_Sde2_2 DUF3449
all cells	t48h - t0h	1	Spis_XP_022802066_1	Ppp1r8	GO:0005654	nucleoplasm	CC	5.7e-10	1099	FHA
all cells	t48h - t0h	1	Spis_XP_022782115_1	Skp2	GO:0005654	nucleoplasm	CC	5.7e-10	1099	F-box-like
all cells	t48h - t0h	1	Spis_XP_022794560_1	Mrpl58	GO:0005654	nucleoplasm	CC	5.7e-10	1099	RF-1
all cells	t48h - t0h	1	Spis_XP_022796018_1	Fan1	GO:0005654	nucleoplasm	CC	5.7e-10	1099	VRR_NUC
all cells	t48h - t0h	1	Spis_XP_022798061_1	Rnmt	GO:0005654	nucleoplasm	CC	5.7e-10	1099	Pox_MCEL
all cells	t48h - t0h	1	Spis_XP_022807895_1	Rad1	GO:0005654	nucleoplasm	CC	5.7e-10	1099	Rad1
all cells	t48h - t0h	1	Spis_XP_022782470_1	Gcat	GO:0005654	nucleoplasm	CC	5.7e-10	1099	Aminotran_1_2
all cells	t48h - t0h	1	Spis_XP_022788476_1	Gatad2a	GO:0005654	nucleoplasm	CC	5.7e-10	1099	P66_CC
all cells	t48h - t0h	1	Spis_XP_022781038_1	Ankrd11/Ankrd12/Ankrd31	GO:0005654	nucleoplasm	CC	5.7e-10	1099	Ank_2 Ank
all cells	t48h - t0h	1	Spis_XP_022783067_1	Zfp367	GO:0005654	nucleoplasm	CC	5.7e-10	1099	zf-C2H2_6 zf-C2H2
all cells	t48h - t0h	1	Spis_XP_022784240_1	Apex2/Neil3	GO:0005654	nucleoplasm	CC	5.7e-10	1099	Exo_endo_phos zf-GRF
all cells	t48h - t0h	1	Spis_XP_022787897_1	Gtf2h4	GO:0005654	nucleoplasm	CC	5.7e-10	1099	Tfb2 Tfb2_C
all cells	t48h - t0h	1	Spis_XP_022780566_1	Dph1	GO:0005654	nucleoplasm	CC	5.7e-10	1099	Diphthamide_syn
all cells	t48h - t0h	1	Spis_XP_022787401_1	Rad51	GO:0005654	nucleoplasm	CC	5.7e-10	1099	HHH_5 Rad51
all cells	t48h - t0h	1	Spis_XP_022805020_1	Polr2j	GO:0005654	nucleoplasm	CC	5.7e-10	1099	RNA_pol_L_2
all cells	t48h - t0h	1	Spis_XP_022787232_1	SMAD_MH1:Smad1/Smad5/Smad9	GO:0005654	nucleoplasm	CC	5.7e-10	1099	MH1 MH2
all cells	t48h - t0h	1	Spis_XP_022779037_1	Spata24	GO:0005654	nucleoplasm	CC	5.7e-10	1099	SPATA24
all cells	t48h - t0h	1	Spis_XP_022789210_1	RHD_Rel:Nfkb1/Nfkb2	GO:0005654	nucleoplasm	CC	5.7e-10	1099	RHD_DNA_bind RHD_dimer Ank_2 Ank_4 Death
all cells	t48h - t0h	1	Spis_XP_022784934_1	Hint1	GO:0005654	nucleoplasm	CC	5.7e-10	1099	HIT
all cells	t48h - t0h	1	Spis_XP_022786395_1	Ints5	GO:0005654	nucleoplasm	CC	5.7e-10	1099	INTS5_N
all cells	t48h - t0h	1	Spis_XP_022797045_1	Asna1	GO:0005654	nucleoplasm	CC	5.7e-10	1099	ArsA_ATPase
all cells	t48h - t0h	1	Spis_XP_022785056_1	Med12/Med12l	GO:0005654	nucleoplasm	CC	5.7e-10	1099	Med12 Med12-LCEWAV
all cells	t48h - t0h	1	Spis_XP_022802493_1	Carmil1/Carmil2/Carmil3	GO:0005654	nucleoplasm	CC	5.7e-10	1099	Carm_PH LRR_6 CARMIL_C
all cells	t48h - t0h	1	Spis_XP_022796060_1	Srrm1	GO:0005654	nucleoplasm	CC	5.7e-10	1099	PWI Lipase_GDSL_2
all cells	t48h - t0h	1	Spis_XP_022805462_1	Stag1/Stag2/Stag3	GO:0005654	nucleoplasm	CC	5.7e-10	1099	STAG
all cells	t48h - t0h	1	Spis_XP_022789447_1	Prpf31	GO:0005654	nucleoplasm	CC	5.7e-10	1099	Nop Prp31_C
all cells	t48h - t0h	1	Spis_XP_022789842_1	Ncapd2	GO:0005654	nucleoplasm	CC	5.7e-10	1099	Cnd1_N Cnd1
all cells	t48h - t0h	1	Spis_XP_022798611_1	Bub1/Bub1b	GO:0005654	nucleoplasm	CC	5.7e-10	1099	Pkinase
all cells	t48h - t0h	1	Spis_XP_022783020_1	Phax	GO:0005654	nucleoplasm	CC	5.7e-10	1099	RNA_GG_bind
all cells	t48h - t0h	1	Spis_XP_022788031_1	Nrde2	GO:0005654	nucleoplasm	CC	5.7e-10	1099	NRDE-2
all cells	t48h - t0h	1	Spis_XP_022798561_1	Rtca	GO:0005654	nucleoplasm	CC	5.7e-10	1099	RTC RTC_insert
all cells	t48h - t0h	1	Spis_XP_022795980_1	Uprt	GO:0005654	nucleoplasm	CC	5.7e-10	1099	UPRTase
all cells	t48h - t0h	1	Spis_XP_022780478_1	Med16	GO:0005654	nucleoplasm	CC	5.7e-10	1099	Med16
all cells	t48h - t0h	1	Spis_XP_022809997_1	Skp1a	GO:0005654	nucleoplasm	CC	5.7e-10	1099	Skp1_POZ Skp1
all cells	t48h - t0h	1	Spis_XP_022781559_1	Ncbp3	GO:0005654	nucleoplasm	CC	5.7e-10	1099	NCBP3
all cells	t48h - t0h	1	Spis_XP_022786376_1	BC005624	GO:0005654	nucleoplasm	CC	5.7e-10	1099	Hep_59
all cells	t48h - t0h	1	Spis_XP_022779029_1	Ptcd3	GO:0005654	nucleoplasm	CC	5.7e-10	1099	PPR_3
all cells	t48h - t0h	1	Spis_XP_022788272_1	Nek2	GO:0005654	nucleoplasm	CC	5.7e-10	1099	Pkinase
all cells	t48h - t0h	1	Spis_XP_022804698_1	Anapc2/Pkmyt1	GO:0005654	nucleoplasm	CC	5.7e-10	1099	Pkinase
all cells	t48h - t0h	1	Spis_XP_022798975_1	Eny2	GO:0005654	nucleoplasm	CC	5.7e-10	1099	EnY2
all cells	t48h - t0h	1	Spis_XP_022783085_1	Habp4/Serbp1	GO:0005654	nucleoplasm	CC	5.7e-10	1099	HABP4_PAI-RBP1
all cells	t48h - t0h	1	Spis_XP_022785891_1	Bmi1/Pcgf2	GO:0005654	nucleoplasm	CC	5.7e-10	1099	zf-C3HC4_2 RAWUL
all cells	t48h - t0h	1	Spis_XP_022791813_1	bZIP:Atf2/Atf7/Creb5/Gm28047	GO:0005654	nucleoplasm	CC	5.7e-10	1099	bZIP_1
all cells	t48h - t0h	1	Spis_XP_022794642_1	Rbbp9	GO:0005654	nucleoplasm	CC	5.7e-10	1099	Ser_hydrolase
all cells	t48h - t0h	1	Spis_XP_022780370_1	zf-met:Scaper	GO:0005654	nucleoplasm	CC	5.7e-10	1099	SCAPER_N zf-met
all cells	t48h - t0h	1	Spis_XP_022807089_1	Mcrs1	GO:0005654	nucleoplasm	CC	5.7e-10	1099	MCRS_N FHA
all cells	t48h - t0h	1	Spis_XP_022779258_1	Orc4	GO:0005654	nucleoplasm	CC	5.7e-10	1099	AAA_16 ORC4_C
all cells	t48h - t0h	1	Spis_XP_022789165_1	Txnl4b	GO:0005654	nucleoplasm	CC	5.7e-10	1099	DIM1
all cells	t48h - t0h	1	Spis_XP_022802296_1	Axl/Csk/Dstyk/Fer/Fes/Map3k12/Map3k13/Map3k20/Map3k7/Matk/Mertk/Nek5/Nuak1/Nuak2/Prkx/Srms/Stk24/Stk25/Stk26/Tgfbr2/Tnni3k/Tyro3/Ulk1/Ulk2/Ulk3	GO:0005654	nucleoplasm	CC	5.7e-10	1099	Dynamin_N Pkinase
all cells	t48h - t0h	1	Spis_XP_022794191_1	Spidr	GO:0005654	nucleoplasm	CC	5.7e-10	1099	DUF4502 DUF4503
all cells	t48h - t0h	1	Spis_XP_022803843_1	Naa10/Naa11	GO:0005654	nucleoplasm	CC	5.7e-10	1099	Acetyltransf_1
all cells	t48h - t0h	1	Spis_XP_022806096_1	Uhrf1/Uhrf2	GO:0005654	nucleoplasm	CC	5.7e-10	1099	ubiquitin TTD PHD SAD_SRA
all cells	t48h - t0h	1	Spis_XP_022784984_1	Ube2i	GO:0005654	nucleoplasm	CC	5.7e-10	1099	UQ_con
all cells	t48h - t0h	1	Spis_XP_022799800_1	Rbl1/Rbl2	GO:0005654	nucleoplasm	CC	5.7e-10	1099	DUF3452
all cells	t48h - t0h	1	Spis_XP_022801820_1	Thoc7	GO:0005654	nucleoplasm	CC	5.7e-10	1099	THOC7
all cells	t48h - t0h	1	Spis_XP_022788015_1	Pnn	GO:0005654	nucleoplasm	CC	5.7e-10	1099	Pinin_SDK_N Pinin_SDK_memA
all cells	t48h - t0h	1	Spis_XP_022789036_1	Snupn	GO:0005654	nucleoplasm	CC	5.7e-10	1099	Snurportin1
all cells	t48h - t0h	1	Spis_XP_022784917_1	Atxn3	GO:0005654	nucleoplasm	CC	5.7e-10	1099	Josephin
all cells	t48h - t0h	1	Spis_XP_022808425_1	Brip1	GO:0005654	nucleoplasm	CC	5.7e-10	1099	DEAD_2 Helicase_C_2
all cells	t48h - t0h	1	Spis_XP_022799611_1	MBD:Mbd2/Mbd3/Mbd4/Mecp2	GO:0005654	nucleoplasm	CC	5.7e-10	1099	MBD
all cells	t48h - t0h	1	Spis_XP_022785597_1	Tatdn1	GO:0005654	nucleoplasm	CC	5.7e-10	1099	TatD_DNase
all cells	t48h - t0h	1	Spis_XP_022779588_1	Uri1	GO:0005654	nucleoplasm	CC	5.7e-10	1099	Prefoldin
all cells	t48h - t0h	1	Spis_XP_022791228_1	Gcc2	GO:0005654	nucleoplasm	CC	5.7e-10	1099	GRIP
all cells	t48h - t0h	1	Spis_XP_022800685_1	Ddx11	GO:0005654	nucleoplasm	CC	5.7e-10	1099	DEAD_2 Helicase_C_2
all cells	t48h - t0h	1	Spis_XP_022799991_1	Mri1	GO:0005654	nucleoplasm	CC	5.7e-10	1099	IF-2B
all cells	t48h - t0h	1	Spis_XP_022804704_1	Sugp1	GO:0005654	nucleoplasm	CC	5.7e-10	1099	Surp G-patch
all cells	t48h - t0h	1	Spis_XP_022786511_1	Cstf3	GO:0005654	nucleoplasm	CC	5.7e-10	1099	Suf
all cells	t48h - t0h	1	Spis_XP_022799726_1	Nxt1/Nxt2	GO:0005654	nucleoplasm	CC	5.7e-10	1099	NTF2
all cells	t48h - t0h	1	Spis_XP_022803948_1	Nutf2/Nutf2-ps1	GO:0005654	nucleoplasm	CC	5.7e-10	1099	NTF2
all cells	t48h - t0h	1	Spis_XP_022787361_1	Trrap	GO:0005654	nucleoplasm	CC	5.7e-10	1099	FAT PI3_PI4_kinase FATC
all cells	t48h - t0h	1	Spis_XP_022781258_1	Ints9	GO:0005654	nucleoplasm	CC	5.7e-10	1099	Lactamase_B_6
all cells	t48h - t0h	1	Spis_XP_022810326_1	Tut4/Tut7	GO:0005654	nucleoplasm	CC	5.7e-10	1099	TUTase zf-CCHC PAP_assoc
all cells	t48h - t0h	1	Spis_XP_022801046_1	Mtpap	GO:0005654	nucleoplasm	CC	5.7e-10	1099	RL TUTase PAP_assoc
all cells	t48h - t0h	1	Spis_XP_022799330_1	Abhd17a/Abhd17b/Abhd17c	GO:0005654	nucleoplasm	CC	5.7e-10	1099	Hydrolase_4
all cells	t48h - t0h	1	Spis_XP_022784417_1	Xpot	GO:0005654	nucleoplasm	CC	5.7e-10	1099	Xpo1
all cells	t48h - t0h	1	Spis_XP_022783696_1	Psmd4	GO:0005654	nucleoplasm	CC	5.7e-10	1099	VWA_2 UIM
all cells	t48h - t0h	1	Spis_XP_022808499_1	bZIP:like:Cebpg	GO:0005654	nucleoplasm	CC	5.7e-10	1099	bZIP_2
all cells	t48h - t0h	1	Spis_XP_022794510_1	Cul1	GO:0005654	nucleoplasm	CC	5.7e-10	1099	Cullin Cullin_Nedd8
all cells	t48h - t0h	1	Spis_XP_022784334_1	Xpo1	GO:0005654	nucleoplasm	CC	5.7e-10	1099	IBN_N Xpo1
all cells	t48h - t0h	1	Spis_XP_022792638_1	Pinx1	GO:0005654	nucleoplasm	CC	5.7e-10	1099	G-patch
all cells	t48h - t0h	1	Spis_XP_022806697_1	Xpo6	GO:0005654	nucleoplasm	CC	5.7e-10	1099	IBN_N Xpo1
all cells	t48h - t0h	1	Spis_XP_022798670_1	Epb41/Epb41l1/Epb41l2/Epb41l3	GO:0005654	nucleoplasm	CC	5.7e-10	1099	FERM_N FERM_M FERM_C
all cells	t48h - t0h	1	Spis_XP_022802989_1	Uqcrc2	GO:0005654	nucleoplasm	CC	5.7e-10	1099	Peptidase_M16 Peptidase_M16_C
all cells	t48h - t0h	1	Spis_XP_022795965_1	Cul2	GO:0005654	nucleoplasm	CC	5.7e-10	1099	Cullin Cullin_Nedd8
all cells	t48h - t0h	1	Spis_Spis21167_1	Asb12/Mid1/Mid2/Rfpl4b/Rnf182/Rnf183/Rnf186/Rnf222/Rnf223/Rnf225/Trim13/Trim29/Trim31/Trim32/Trim35/Trim36/Trim38/Trim42/Trim44/Trim46/Trim47/Trim50/Trim59/Trim65/Trim68/Trim69/Trim72/Trim75/Trim8	GO:0005654	nucleoplasm	CC	5.7e-10	1099	zf-RING_UBOX zf-B_box Filamin PARP
all cells	t48h - t0h	1	Spis_XP_022787727_1	Asb12/Mid1/Mid2/Rfpl4b/Rnf182/Rnf183/Rnf186/Rnf222/Rnf223/Rnf225/Trim13/Trim29/Trim31/Trim32/Trim35/Trim36/Trim38/Trim42/Trim44/Trim46/Trim47/Trim50/Trim59/Trim65/Trim68/Trim69/Trim72/Trim75/Trim8	GO:0005654	nucleoplasm	CC	5.7e-10	1099	zf-RING_2 zf-B_box Filamin
all cells	t48h - t0h	1	Spis_XP_022780059_1	Nhlrc1/Nhlrc3/Nhlrc4/Pml/Rnf207/Rnf208/Trim25/Trim62/Trim80	GO:0005654	nucleoplasm	CC	5.7e-10	1099	zf-RING_UBOX zf-B_box Filamin NHL
all cells	t48h - t0h	1	Spis_XP_022810249_1	Nhlrc1/Nhlrc3/Nhlrc4/Pml/Rnf207/Rnf208/Trim25/Trim62/Trim80	GO:0005654	nucleoplasm	CC	5.7e-10	1099	zf-B_box Filamin NHL DUF5128
all cells	t48h - t0h	1	Spis_XP_022793185_1	Nup98	GO:0005654	nucleoplasm	CC	5.7e-10	1099	zf-B_box
all cells	t48h - t0h	1	Spis_XP_022790731_1	Asb12/Mid1/Mid2/Rfpl4b/Rnf182/Rnf183/Rnf186/Rnf222/Rnf223/Rnf225/Trim13/Trim29/Trim31/Trim32/Trim35/Trim36/Trim38/Trim42/Trim44/Trim46/Trim47/Trim50/Trim59/Trim65/Trim68/Trim69/Trim72/Trim75/Trim8	GO:0005654	nucleoplasm	CC	5.7e-10	1099	zf-RING_UBOX zf-B_box Filamin NHL
all cells	t48h - t0h	1	Spis_XP_022810478_1	Nhlrc1/Nhlrc3/Nhlrc4/Pml/Rnf207/Rnf208/Trim25/Trim62/Trim80	GO:0005654	nucleoplasm	CC	5.7e-10	1099	zf-B_box Filamin NHL
all cells	t48h - t0h	1	Spis_XP_022780068_1	Nhlrc1/Nhlrc3/Nhlrc4/Pml/Rnf207/Rnf208/Trim25/Trim62/Trim80	GO:0005654	nucleoplasm	CC	5.7e-10	1099	zf-B_box Filamin NHL
all cells	t48h - t0h	1	Spis_XP_022807471_1	Asb12/Mid1/Mid2/Rfpl4b/Rnf182/Rnf183/Rnf186/Rnf222/Rnf223/Rnf225/Trim13/Trim29/Trim31/Trim32/Trim35/Trim36/Trim38/Trim42/Trim44/Trim46/Trim47/Trim50/Trim59/Trim65/Trim68/Trim69/Trim72/Trim75/Trim8	GO:0005654	nucleoplasm	CC	5.7e-10	1099	zf-RING_2 zf-B_box Filamin PARP
all cells	t48h - t0h	1	Spis_XP_022810448_1	Nhlrc1/Nhlrc3/Nhlrc4/Pml/Rnf207/Rnf208/Trim25/Trim62/Trim80	GO:0005654	nucleoplasm	CC	5.7e-10	1099	zf-B_box Filamin NHL
all cells	t48h - t0h	1	Spis_XP_022791108_1	Asb12/Mid1/Mid2/Rfpl4b/Rnf182/Rnf183/Rnf186/Rnf222/Rnf223/Rnf225/Trim13/Trim29/Trim31/Trim32/Trim35/Trim36/Trim38/Trim42/Trim44/Trim46/Trim47/Trim50/Trim59/Trim65/Trim68/Trim69/Trim72/Trim75/Trim8	GO:0005654	nucleoplasm	CC	5.7e-10	1099	zf-RING_2 zf-B_box
all cells	t48h - t0h	1	Spis_XP_022810427_1	Nhlrc1/Nhlrc3/Nhlrc4/Pml/Rnf207/Rnf208/Trim25/Trim62/Trim80	GO:0005654	nucleoplasm	CC	5.7e-10	1099	zf-RING_UBOX zf-B_box Filamin NHL
all cells	t48h - t0h	1	Spis_XP_022793467_1	Nhlrc1/Nhlrc3/Nhlrc4/Pml/Rnf207/Rnf208/Trim25/Trim62/Trim80	GO:0005654	nucleoplasm	CC	5.7e-10	1099	zf-RING_UBOX zf-B_box Filamin DUF5128 NHL
all cells	t48h - t0h	1	Spis_XP_022785325_1	Nhlrc1/Nhlrc3/Nhlrc4/Pml/Rnf207/Rnf208/Trim25/Trim62/Trim80	GO:0005654	nucleoplasm	CC	5.7e-10	1099	zf-RING_UBOX zf-B_box Filamin NHL
all cells	t48h - t0h	1	Spis_XP_022785132_1	Fst/Fstl3	GO:0005654	nucleoplasm	CC	5.7e-10	1099	Kazal_1 Kazal_2
all cells	t48h - t0h	1	Spis_XP_022779203_1	Cep164	GO:0005654	nucleoplasm	CC	5.7e-10	1099	WW
all cells	t48h - t0h	1	Spis_XP_022785611_1	Mrpl2	GO:0005654	nucleoplasm	CC	5.7e-10	1099	Ribosomal_L2 Ribosomal_L2_C
all cells	t48h - t0h	1	Spis_XP_022797888_1	Ilf2	GO:0005654	nucleoplasm	CC	5.7e-10	1099	DZF
all cells	t48h - t0h	1	Spis_XP_022800185_1	Ttc3	GO:0005654	nucleoplasm	CC	5.7e-10	1099	zf-RING_2
all cells	t48h - t0h	1	Spis_XP_022805753_1	Pus1	GO:0005654	nucleoplasm	CC	5.7e-10	1099	PseudoU_synth_1
all cells	t48h - t0h	1	Spis_XP_022777472_1	Banf1/Banf2	GO:0005654	nucleoplasm	CC	5.7e-10	1099	BAF
all cells	t48h - t0h	1	Spis_XP_022798584_1	Siva1	GO:0005654	nucleoplasm	CC	5.7e-10	1099	Siva
all cells	t48h - t0h	1	Spis_XP_022781467_1	Ccdc92/Ccdc92b	GO:0005654	nucleoplasm	CC	5.7e-10	1099	CCDC92
all cells	t48h - t0h	1	Spis_XP_022804424_1	Mrps15	GO:0005654	nucleoplasm	CC	5.7e-10	1099	Ribosomal_S15
all cells	t48h - t0h	1	Spis_XP_022787984_1	Tasor/Tasor2	GO:0005654	nucleoplasm	CC	5.7e-10	1099	DUF3715
all cells	t48h - t0h	1	Spis_XP_022792435_1	Imp3	GO:0005654	nucleoplasm	CC	5.7e-10	1099	Ribosomal_S4 S4
all cells	t48h - t0h	1	Spis_XP_022793406_1	Atp6v0a1	GO:0005654	nucleoplasm	CC	5.7e-10	1099	V_ATPase_I
all cells	t48h - t0h	1	Spis_XP_022799682_1	Polr3a	GO:0005654	nucleoplasm	CC	5.7e-10	1099	RNA_pol_Rpb1_1 RNA_pol_Rpb1_2 RNA_pol_Rpb1_3 RNA_pol_Rpb1_4 RNA_pol_Rpb1_5
all cells	t48h - t0h	1	Spis_XP_022781481_1	Osbp/Osbp2	GO:0005654	nucleoplasm	CC	5.7e-10	1099	PH Oxysterol_BP
all cells	t48h - t0h	1	Spis_XP_022793171_1	Dph3	GO:0005654	nucleoplasm	CC	5.7e-10	1099	zf-CSL
all cells	t48h - t0h	1	Spis_XP_022801156_1	Man2c1	GO:0005654	nucleoplasm	CC	5.7e-10	1099	Glyco_hydro_38N Alpha-mann_mid Glyco_hydro_38C Glyco_hydro38C2
all cells	t48h - t0h	1	Spis_XP_022790411_1	Xrcc6	GO:0005654	nucleoplasm	CC	5.7e-10	1099	Ku_N Ku Ku_C
all cells	t48h - t0h	1	Spis_XP_022787854_1	Fam129a/Fam129b/Fam129c	GO:0005654	nucleoplasm	CC	5.7e-10	1099	PH
all cells	t48h - t0h	1	Spis_XP_022783295_1	Frmd8	GO:0005654	nucleoplasm	CC	5.7e-10	1099	FERM_M
all cells	t48h - t0h	1	Spis_XP_022796569_1	Dpep1/Dpep2/Dpep3	GO:0005654	nucleoplasm	CC	5.7e-10	1099	Peptidase_M19
all cells	t48h - t0h	1	Spis_XP_022783746_1	Prc1	GO:0005654	nucleoplasm	CC	5.7e-10	1099	MAP65_ASE1
all cells	t48h - t0h	1	Spis_XP_022777470_1	Brms1/Brms1l	GO:0005654	nucleoplasm	CC	5.7e-10	1099	Sds3
all cells	t48h - t0h	1	Spis_XP_022802076_1	Ppm1g	GO:0005654	nucleoplasm	CC	5.7e-10	1099	PP2C
all cells	t48h - t0h	1	Spis_XP_022802414_1	Homeodomains:Hnf1a/Hnf1b	GO:0005654	nucleoplasm	CC	5.7e-10	1099	HNF-1_N
all cells	t48h - t0h	1	Spis_XP_022795794_1	Cpeb1	GO:0005654	nucleoplasm	CC	5.7e-10	1099	RRM_7 CEBP_ZZ
all cells	t48h - t0h	1	Spis_XP_022779033_1	Rnf4	GO:0005654	nucleoplasm	CC	5.7e-10	1099	zf-C3HC4
all cells	t48h - t0h	1	Spis_XP_022802478_1	Ndufs3	GO:0005654	nucleoplasm	CC	5.7e-10	1099	Complex1_30kDa
all cells	t48h - t0h	1	Spis_XP_022803511_1	Eif1ad	GO:0005654	nucleoplasm	CC	5.7e-10	1099	eIF-1a
all cells	t48h - t0h	1	Spis_XP_022790613_1	Rnf146	GO:0005654	nucleoplasm	CC	5.7e-10	1099	zf-RING_UBOX WWE
all cells	t48h - t0h	1	Spis_XP_022807387_1	Nfu1	GO:0005654	nucleoplasm	CC	5.7e-10	1099	Nfu_N NifU
all cells	t48h - t0h	1	Spis_XP_022780942_1	Rsl24d1	GO:0005654	nucleoplasm	CC	5.7e-10	1099	Ribosomal_L24e
all cells	t48h - t0h	1	Spis_XP_022805739_1	Fancd2	GO:0005654	nucleoplasm	CC	5.7e-10	1099	FancD2
all cells	t48h - t0h	1	Spis_XP_022778628_1	Fnbp4	GO:0005654	nucleoplasm	CC	5.7e-10	1099	WW
all cells	t48h - t0h	1	Spis_XP_022780286_1	Tab1	GO:0005654	nucleoplasm	CC	5.7e-10	1099	PP2C
all cells	t48h - t0h	1	Spis_XP_022792558_1	Bms1	GO:0005654	nucleoplasm	CC	5.7e-10	1099	AARP2CN RIBIOP_C
all cells	t48h - t0h	1	Spis_XP_022805319_1	Bud13	GO:0005654	nucleoplasm	CC	5.7e-10	1099	Bud13
all cells	t48h - t0h	1	Spis_XP_022781389_1	Nt5e	GO:0005654	nucleoplasm	CC	5.7e-10	1099	Metallophos 5_nucleotid_C
all cells	t48h - t0h	1	Spis_XP_022779608_1	Anln	GO:0005654	nucleoplasm	CC	5.7e-10	1099	Anillin PH
all cells	t48h - t0h	1	Spis_XP_022802671_1	Lyrm1	GO:0005654	nucleoplasm	CC	5.7e-10	1099	Complex1_LYR
all cells	t48h - t0h	1	Spis_XP_022781274_1	Rtcb	GO:0005654	nucleoplasm	CC	5.7e-10	1099	RtcB
all cells	t48h - t0h	1	Spis_XP_022804102_1	Cpt2	GO:0005654	nucleoplasm	CC	5.7e-10	1099	Carn_acyltransf
all cells	t48h - t0h	1	Spis_XP_022810336_1	Rchy1	GO:0005654	nucleoplasm	CC	5.7e-10	1099	zf-CHY zf-RING_2
all cells	t48h - t0h	1	Spis_XP_022783014_1	Rexo4	GO:0005654	nucleoplasm	CC	5.7e-10	1099	RNase_T
all cells	t48h - t0h	1	Spis_XP_022793516_1	Usp48	GO:0005654	nucleoplasm	CC	5.7e-10	1099	UCH
all cells	t48h - t0h	1	Spis_XP_022795859_1	Cd63	GO:0005654	nucleoplasm	CC	5.7e-10	1099	Tetraspanin
all cells	t48h - t0h	1	Spis_XP_022789395_1	Hpse/Hpse2	GO:0005654	nucleoplasm	CC	5.7e-10	1099	Glyco_hydro_79n
all cells	t48h - t0h	1	Spis_XP_022787767_1	Usp10	GO:0005654	nucleoplasm	CC	5.7e-10	1099	UCH PAN_1
all cells	t48h - t0h	1	Spis_XP_022777991_1	Polr2a	GO:0005654	nucleoplasm	CC	5.7e-10	1099	RNA_pol_Rpb1_1 RNA_pol_Rpb1_2
all cells	t48h - t0h	1	Spis_XP_022802808_1	Fopnl	GO:0005654	nucleoplasm	CC	5.7e-10	1099	FOP_dimer
all cells	t48h - t0h	1	Spis_XP_022790321_1	Parg	GO:0005654	nucleoplasm	CC	5.7e-10	1099	PARG_cat
all cells	t48h - t0h	1	Spis_XP_022795756_1	Smcr8	GO:0005654	nucleoplasm	CC	5.7e-10	1099	Folliculin
all cells	t48h - t0h	1	Spis_XP_022795840_1	Phb	GO:0005654	nucleoplasm	CC	5.7e-10	1099	Band_7
all cells	t48h - t0h	1	Spis_XP_022790601_1	Setd6	GO:0005654	nucleoplasm	CC	5.7e-10	1099	SET
all cells	t48h - t0h	1	Spis_XP_022803561_1	Pqbp1	GO:0005654	nucleoplasm	CC	5.7e-10	1099	WW
all cells	t48h - t0h	1	Spis_XP_022788216_1	Gar1	GO:0005654	nucleoplasm	CC	5.7e-10	1099	Gar1
all cells	t48h - t0h	1	Spis_XP_022780305_1	Flii	GO:0005654	nucleoplasm	CC	5.7e-10	1099	LRR_8 Gelsolin
all cells	t48h - t0h	1	Spis_XP_022780072_1	Nhlrc1/Nhlrc3/Nhlrc4/Pml/Rnf207/Rnf208/Trim25/Trim62/Trim80	GO:0005654	nucleoplasm	CC	5.7e-10	1099	Filamin DUF5128
all cells	t48h - t0h	1	Spis_XP_022791434_1	Homeodomains:Pou3f1/Pou3f2/Pou3f3/Pou3f4	GO:0005654	nucleoplasm	CC	5.7e-10	1099	Pou Homeodomain
all cells	t48h - t0h	1	Spis_XP_022791433_1	Homeodomains:Pou3f1/Pou3f2/Pou3f3/Pou3f4	GO:0005654	nucleoplasm	CC	5.7e-10	1099	Pou Homeodomain
all cells	t48h - t0h	1	Spis_XP_022805687_1	Alkbh6	GO:0005654	nucleoplasm	CC	5.7e-10	1099	2OG-FeII_Oxy_2
all cells	t48h - t0h	1	Spis_XP_022806041_1	Yeats4	GO:0005654	nucleoplasm	CC	5.7e-10	1099	YEATS
all cells	t48h - t0h	1	Spis_XP_022778461_1	Enthd1/Epn1/Epn2/Epn3	GO:0005654	nucleoplasm	CC	5.7e-10	1099	ENTH
all cells	t48h - t0h	1	Spis_XP_022791355_1	Osgep	GO:0005654	nucleoplasm	CC	5.7e-10	1099	TsaD
all cells	t48h - t0h	1	Spis_XP_022801031_1	Cir1	GO:0005654	nucleoplasm	CC	5.7e-10	1099	Cir_N
all cells	t48h - t0h	1	Spis_XP_022807748_1	Vhl	GO:0005654	nucleoplasm	CC	5.7e-10	1099	VHL
all cells	t48h - t0h	1	Spis_XP_022802800_1	Mettl3	GO:0005654	nucleoplasm	CC	5.7e-10	1099	MT-A70
all cells	t48h - t0h	1	Spis_XP_022792490_1	Taf8	GO:0005654	nucleoplasm	CC	5.7e-10	1099	Bromo_TP
all cells	t48h - t0h	1	Spis_XP_022792071_1	Septin2	GO:0005654	nucleoplasm	CC	5.7e-10	1099	Septin
all cells	t48h - t0h	1	Spis_XP_022788104_1	Ipmk	GO:0005654	nucleoplasm	CC	5.7e-10	1099	IPK
all cells	t48h - t0h	1	Spis_XP_022782484_1	Ing1/Ing2	GO:0005654	nucleoplasm	CC	5.7e-10	1099	ING
all cells	t48h - t0h	1	Spis_XP_022801973_1	Cfap20	GO:0005654	nucleoplasm	CC	5.7e-10	1099	DUF667
all cells	t48h - t0h	1	Spis_XP_022801987_1	Abcc1/Abcc2/Abcc3/Abcc6	GO:0005654	nucleoplasm	CC	5.7e-10	1099	ABC_membrane ABC_tran
all cells	t48h - t0h	1	Spis_XP_022804087_1	Abcc1/Abcc2/Abcc3/Abcc6	GO:0005654	nucleoplasm	CC	5.7e-10	1099	ABC_membrane ABC_tran
all cells	t48h - t0h	1	Spis_XP_022785081_1	Abcc1/Abcc2/Abcc3/Abcc6	GO:0005654	nucleoplasm	CC	5.7e-10	1099	ABC_membrane ABC_tran
all cells	t48h - t0h	1	Spis_XP_022794184_1	Zc3h18	GO:0005654	nucleoplasm	CC	5.7e-10	1099	zf-CCCH_4
all cells	t48h - t0h	1	Spis_XP_022781574_1	Egr1/Egr2/Egr3/Egr4	GO:0005654	nucleoplasm	CC	5.7e-10	1099	zf-C2H2
all cells	t48h - t0h	1	Spis_XP_022789456_1	Yy1/Yy2/Zfp42	GO:0005654	nucleoplasm	CC	5.7e-10	1099	zf-C2H2
all cells	t48h - t0h	1	Spis_XP_022801160_1	Klf15	GO:0005654	nucleoplasm	CC	5.7e-10	1099	zf-C2H2
all cells	t48h - t0h	1	Spis_XP_022782638_1	Jazf1	GO:0005654	nucleoplasm	CC	5.7e-10	1099	zf-C2H2
all cells	t48h - t0h	1	Spis_XP_022796217_1	Klf10/Klf11	GO:0005654	nucleoplasm	CC	5.7e-10	1099	zf-C2H2
all cells	t48h - t0h	1	Spis_XP_022799847_1	HMGbox_Sox:Sox4/Sox11/Sox12	GO:0005654	nucleoplasm	CC	5.7e-10	1099	HMG_box
all cells	t48h - t0h	1	Spis_XP_022787726_1	HMGbox_Sox:like:Ubtfl1	GO:0005654	nucleoplasm	CC	5.7e-10	1099	HMG_box
all cells	t48h - t0h	1	Spis_XP_022792891_1	HMGbox_Sox:Smarce1	GO:0005654	nucleoplasm	CC	5.7e-10	1099	HMG_box
all cells	t48h - t0h	1	Spis_XP_022791636_1	Phf10	GO:0005654	nucleoplasm	CC	5.7e-10	1099	PHD
all cells	t48h - t0h	1	Spis_XP_022780582_1	Ndufab1	GO:0005654	nucleoplasm	CC	5.7e-10	1099	PP-binding
all cells	t48h - t0h	1	Spis_XP_022784636_1	Sting1	GO:0005654	nucleoplasm	CC	5.7e-10	1099	TMEM173
all cells	t48h - t0h	1	Spis_XP_022784635_1	Sting1	GO:0005654	nucleoplasm	CC	5.7e-10	1099	TMEM173
all cells	t48h - t0h	1	Spis_XP_022795190_1	Helb	GO:0005654	nucleoplasm	CC	5.7e-10	1099	AAA_30
all cells	t48h - t0h	1	Spis_XP_022787023_1	Ythdc1	GO:0005654	nucleoplasm	CC	5.7e-10	1099	YTH
all cells	t48h - t0h	1	Spis_XP_022798756_1	Nf1	GO:0005654	nucleoplasm	CC	5.7e-10	1099	RasGAP CRAL_TRIO_2
all cells	t48h - t0h	1	Spis_XP_022788400_1	Phc1/Phc2/Phc3	GO:0005654	nucleoplasm	CC	5.7e-10	1099	SAM_1
all cells	t48h - t0h	1	Spis_XP_022798920_1	Nhlrc1/Nhlrc3/Nhlrc4/Pml/Rnf207/Rnf208/Trim25/Trim62/Trim80	GO:0005654	nucleoplasm	CC	5.7e-10	1099	NHL
all cells	t48h - t0h	1	Spis_XP_022781860_1	Zcchc9	GO:0005654	nucleoplasm	CC	5.7e-10	1099	zf-CCHC
all cells	t48h - t0h	1	Spis_XP_022786591_1	Bend3	GO:0005654	nucleoplasm	CC	5.7e-10	1099	BEN
all cells	t48h - t0h	1	Spis_XP_022785784_1	Hdac1/Hdac2	GO:0005654	nucleoplasm	CC	5.7e-10	1099	Hist_deacetyl
all cells	t48h - t0h	1	Spis_XP_022802370_1	Lpxn/Pxn/Tgfb1i1	GO:0005654	nucleoplasm	CC	5.7e-10	1099	LIM
all cells	t48h - t0h	1	Spis_XP_022806597_1	Qrich1/Zmym2/Zmym3/Zmym4	GO:0005654	nucleoplasm	CC	5.7e-10	1099	DUF3504
all cells	t48h - t0h	1	Spis_XP_022792624_1	Shoc2	GO:0005654	nucleoplasm	CC	5.7e-10	1099	LRR_8
all cells	t48h - t0h	1	Spis_XP_022801885_1	Gpr50/Gpr84/Gpr88/Mtnr1a/Mtnr1b	GO:0005654	nucleoplasm	CC	5.7e-10	1099	7tm_1
all cells	t48h - t0h	1	Spis_XP_022807788_1	Csf1r/Flt1/Flt3/Flt4/Kdr/Kit/Pdgfra/Pdgfrb	GO:0005654	nucleoplasm	CC	5.7e-10	1099	Ig_3 Pkinase_Tyr
all cells	t48h - t0h	1	Spis_XP_022790413_1	Scnn1a/Scnn1b/Scnn1g	GO:0005654	nucleoplasm	CC	5.7e-10	1099	ASC
all cells	t48h - t0h	1	Spis_XP_022810254_1	Ncam1/Ncam2	GO:0005654	nucleoplasm	CC	5.7e-10	1099	Ig_3 fn3 Pkinase_Tyr
all cells	t48h - t0h	1	Spis_XP_022778520_1	Tollip	GO:0005654	nucleoplasm	CC	5.7e-10	1099	C2
all cells	t48h - t0h	1	Spis_XP_022808134_1	Mcoln1/Mcoln2/Mcoln3	GO:0005654	nucleoplasm	CC	5.7e-10	1099	PKD_channel
all cells	t48h - t0h	1	Spis_XP_022802381_1	Ncam1/Ncam2	GO:0005654	nucleoplasm	CC	5.7e-10	1099	Ig_3 fn3
all cells	t48h - t0h	1	Spis_XP_022787954_1	HLH:Tfap4	GO:0005654	nucleoplasm	CC	5.7e-10	1099	HLH
all cells	t48h - t0h	1	Spis_XP_022783798_1	Scrib	GO:0005654	nucleoplasm	CC	5.7e-10	1099	LRR_8 PDZ
all cells	t48h - t0h	1	Spis_XP_022791645_1	Homeodomains:like:Gsc/Gsc2	GO:0005654	nucleoplasm	CC	5.7e-10	1099	Homeodomain
all cells	t48h - t0h	1	Spis_XP_022795733_1	Ncam1/Ncam2	GO:0005654	nucleoplasm	CC	5.7e-10	1099	Ig_3
all cells	t48h - t0h	1	Spis_XP_022803777_1	Magi1/Magi2/Magi3	GO:0005654	nucleoplasm	CC	5.7e-10	1099	PDZ
all cells	t48h - t0h	1	Spis_XP_022793844_1	Pgbd5	GO:0005654	nucleoplasm	CC	5.7e-10	1099	DDE_Tnp_1_7
all cells	t48h - t0h	1	Spis_XP_022796365_1	Btbd8	GO:0005654	nucleoplasm	CC	5.7e-10	1099	BTB
all cells	t48h - t0h	1	Spis_XP_022798113_1	Sdcbp/Sdcbp2	GO:0005654	nucleoplasm	CC	5.7e-10	1099	PDZ
all cells	t48h - t0h	1	Spis_XP_022803375_1	Il16/Pdzd2	GO:0005654	nucleoplasm	CC	5.7e-10	1099	PDZ
all cells	t48h - t0h	1	Spis_XP_022796384_1	Ncam1/Ncam2	GO:0005654	nucleoplasm	CC	5.7e-10	1099	Ig_3
all cells	t48h - t0h	1	Spis_XP_022807789_1	Csf1r/Flt1/Flt3/Flt4/Kdr/Kit/Pdgfra/Pdgfrb	GO:0005654	nucleoplasm	CC	5.7e-10	1099	Ig_3 Pkinase_Tyr
all cells	t48h - t0h	1	Spis_XP_022780333_1	Mettl22	GO:0005654	nucleoplasm	CC	5.7e-10	1099	Methyltransf_16
all cells	t48h - t0h	1	Spis_XP_022809168_1	Ncam1/Ncam2	GO:0005654	nucleoplasm	CC	5.7e-10	1099	Ig_3 Ig_2 fn3
all cells	t48h - t0h	1	Spis_XP_022795716_1	Ncam1/Ncam2	GO:0005654	nucleoplasm	CC	5.7e-10	1099	Ig_3 Ig_2 fn3
all cells	t48h - t0h	1	Spis_XP_022796241_1	C2cd4a/C2cd4b/C2cd4c/C2cd4d	GO:0005654	nucleoplasm	CC	5.7e-10	1099	C2
all cells	t48h - t0h	1	Spis_XP_022799810_1	Forkhead:Foxc1/Foxc2	GO:0005654	nucleoplasm	CC	5.7e-10	1099	Forkhead
all cells	t48h - t0h	1	Spis_XP_022801638_1	Csf1r/Flt1/Flt3/Flt4/Kdr/Kit/Pdgfra/Pdgfrb	GO:0005654	nucleoplasm	CC	5.7e-10	1099	Ig_3 Pkinase_Tyr
all cells	t48h - t0h	1	Spis_XP_022796418_1	Ncam1/Ncam2	GO:0005654	nucleoplasm	CC	5.7e-10	1099	Ig_3 fn3
all cells	t48h - t0h	1	Spis_XP_022781956_1	Myb:like:Gm45902/Msantd1/Msantd2/Utf1/Zkscan2/Zscan20/Zscan29	GO:0005654	nucleoplasm	CC	5.7e-10	1099	Myb_DNA-bind_4
all cells	t48h - t0h	1	Spis_XP_022785728_1	Hirip3	GO:0005654	nucleoplasm	CC	5.7e-10	1099	NA	NA
all cells	t48h - t0h	1	Spis_XP_022777641_1	Nudt22	GO:0005654	nucleoplasm	CC	5.7e-10	1099	NA	NA
all cells	t48h - t0h	1	Spis_XP_022800093_1	Taf1b	GO:0005654	nucleoplasm	CC	5.7e-10	1099	NA	NA
all cells	t48h - t0h	1	Spis_XP_022783437_1	Nphp4	GO:0005654	nucleoplasm	CC	5.7e-10	1099	NA	NA
all cells	t48h - t0h	1	Spis_XP_022810073_1	Eda2r/Edar/Fas/Ngfr/Nradd/Relt/Tnfrsf10b/Tnfrsf19/Tnfrsf26/Tnfrsf4	GO:0005654	nucleoplasm	CC	5.7e-10	1099	NA	NA
all cells	t48h - t0h	1	Spis_Spis9544_1	Eif3a	GO:0005654	nucleoplasm	CC	5.7e-10	1099	NA	NA
all cells	t48h - t0h	1	Spis_XP_022806342_1	Dedd/Dedd2	GO:0005654	nucleoplasm	CC	5.7e-10	1099	NA	NA
all cells	t48h - t0h	1	Spis_XP_022793204_1	Rfxap	GO:0005654	nucleoplasm	CC	5.7e-10	1099	NA	NA
all cells	t48h - t0h	1	Spis_XP_022796486_1	Smc6	GO:0005654	nucleoplasm	CC	5.7e-10	1099	NA	NA
all cells	t48h - t0h	1	Spis_XP_022784307_1	Ints7	GO:0005654	nucleoplasm	CC	5.7e-10	1099	NA	NA
all cells	t48h - t0h	1	Spis_XP_022785193_1	Banp	GO:0005654	nucleoplasm	CC	5.7e-10	1099	NA	NA
all cells	t48h - t0h	1	Spis_XP_022789958_1	Ylpm1	GO:0005654	nucleoplasm	CC	5.7e-10	1099	NA	NA
all cells	t48h - t0h	1	Spis_XP_022807555_1	Akap17b	GO:0005654	nucleoplasm	CC	5.7e-10	1099	NA	NA
all cells	t48h - t0h	1	Spis_XP_022784048_1	Cep152	GO:0005654	nucleoplasm	CC	5.7e-10	1099	NA	NA
all cells	t48h - t0h	1	Spis_XP_022777983_1	Dedd/Dedd2	GO:0005654	nucleoplasm	CC	5.7e-10	1099	NA	NA
all cells	t48h - t0h	1	Spis_XP_022786504_1	Cuedc2	GO:0005654	nucleoplasm	CC	5.7e-10	1099	NA	NA
all cells	t48h - t0h	1	Spis_XP_022790327_1	Chchd1	GO:0005654	nucleoplasm	CC	5.7e-10	1099	NA	NA
all cells	t48h - t0h	1	Spis_XP_022782637_1	Lnpk	GO:0005654	nucleoplasm	CC	5.7e-10	1099	NA	NA
all cells	t48h - t0h	1	Spis_XP_022802312_1	Spata2/Spata2l	GO:0005654	nucleoplasm	CC	5.7e-10	1099	NA	NA
all cells	t48h - t0h	1	Spis_XP_022783801_1	Eda2r/Edar/Fas/Ngfr/Nradd/Relt/Tnfrsf10b/Tnfrsf19/Tnfrsf26/Tnfrsf4	GO:0005654	nucleoplasm	CC	5.7e-10	1099	NA	NA
all cells	t48h - t0h	1	Spis_XP_022786131_1	Cnot2	GO:0005654	nucleoplasm	CC	5.7e-10	1099	NA	NA
all cells	t48h - t0h	1	Spis_XP_022797589_1	Nabp1/Nabp2	GO:0005654	nucleoplasm	CC	5.7e-10	1099	NA	NA
all cells	t48h - t0h	1	Spis_XP_022785698_1	Lsm11	GO:0005654	nucleoplasm	CC	5.7e-10	1099	NA	NA
all cells	t48h - t0h	1	Spis_XP_022779864_1	Akip1	GO:0005654	nucleoplasm	CC	5.7e-10	1099	NA	NA
all cells	t48h - t0h	1	Spis_XP_022792053_1	Golga4	GO:0005654	nucleoplasm	CC	5.7e-10	1099	NA	NA
all cells	t48h - t0h	1	Spis_XP_022808296_1	Hnmt	GO:0005654	nucleoplasm	CC	5.7e-10	1099	NA	NA
all cells	t48h - t0h	1	Spis_XP_022807140_1		GO:0005654	nucleoplasm	CC	5.7e-10	1099	NA	NA
all cells	t48h - t0h	1	Spis_XP_022789332_1	Crebrf	GO:0005654	nucleoplasm	CC	5.7e-10	1099	NA	NA
all cells	t48h - t0h	1	Spis_XP_022810460_1	Timmdc1	GO:0005654	nucleoplasm	CC	5.7e-10	1099	NA	NA
all cells	t48h - t0h	1	Spis_XP_022804243_1	Cntln	GO:0005654	nucleoplasm	CC	5.7e-10	1099	NA	NA
all cells	t48h - t0h	1	Spis_XP_022797499_1	Cd3eap	GO:0005654	nucleoplasm	CC	5.7e-10	1099	NA	NA
all cells	t48h - t0h	1	Spis_XP_022793231_1	Nphp4	GO:0005654	nucleoplasm	CC	5.7e-10	1099	NA	NA
all cells	t48h - t0h	1	Spis_XP_022783803_1	Eda2r/Edar/Fas/Ngfr/Nradd/Relt/Tnfrsf10b/Tnfrsf19/Tnfrsf26/Tnfrsf4	GO:0005654	nucleoplasm	CC	5.7e-10	1099	NA	NA
all cells	t48h - t0h	1	Spis_XP_022793603_1	Blzf1	GO:0005654	nucleoplasm	CC	5.7e-10	1099	NA	NA
all cells	t48h - t0h	1	Spis_XP_022781227_1	Commd5	GO:0005654	nucleoplasm	CC	5.7e-10	1099	NA	NA
all cells	t48h - t0h	1	Spis_Spis20183_1	Eda2r/Edar/Fas/Ngfr/Nradd/Relt/Tnfrsf10b/Tnfrsf19/Tnfrsf26/Tnfrsf4	GO:0005654	nucleoplasm	CC	5.7e-10	1099	NA	NA
all cells	t48h - t0h	1	Spis_XP_022784894_1	Khdc4	GO:0005654	nucleoplasm	CC	5.7e-10	1099	NA	NA
all cells	t48h - t0h	1	Spis_XP_022801749_1	Rnf216	GO:0005654	nucleoplasm	CC	5.7e-10	1099	NA	NA
all cells	t48h - t0h	1	Spis_XP_022807935_1	Dhx15	GO:0005654	nucleoplasm	CC	5.7e-10	1099	NA	NA
all cells	t48h - t0h	1	Spis_XP_022810464_1	Timmdc1	GO:0005654	nucleoplasm	CC	5.7e-10	1099	NA	NA
all cells	t48h - t0h	1	Spis_XP_022785895_1	Mios	GO:0005654	nucleoplasm	CC	5.7e-10	1099	NA	NA
all cells	t48h - t0h	1	Spis_XP_022810074_1	Eda2r/Edar/Fas/Ngfr/Nradd/Relt/Tnfrsf10b/Tnfrsf19/Tnfrsf26/Tnfrsf4	GO:0005654	nucleoplasm	CC	5.7e-10	1099	NA	NA
all cells	t48h - t0h	1	Spis_XP_022782450_1	Ice1	GO:0005654	nucleoplasm	CC	5.7e-10	1099	NA	NA
all cells	t48h - t0h	1	Spis_XP_022784133_1	Nr2c2ap	GO:0005654	nucleoplasm	CC	5.7e-10	1099	NA	NA
all cells	t48h - t0h	1	Spis_XP_022794259_1	Lrwd1	GO:0005654	nucleoplasm	CC	5.7e-10	1099	NA	NA
all cells	t48h - t0h	1	Spis_XP_022800955_1	Numa1	GO:0005654	nucleoplasm	CC	5.7e-10	1099	NA	NA
all cells	t48h - t0h	1	Spis_XP_022798592_1	Clspn	GO:0005654	nucleoplasm	CC	5.7e-10	1099	NA	NA
all cells	t48h - t0h	1	Spis_XP_022781219_1	Ccdc91	GO:0005654	nucleoplasm	CC	5.7e-10	1099	NA	NA
all cells	t48h - t0h	1	Spis_XP_022796313_1	Hnmt	GO:0005654	nucleoplasm	CC	5.7e-10	1099	NA	NA
all cells	t48h - t0h	1	Spis_XP_022797386_1	Shq1	GO:0005654	nucleoplasm	CC	5.7e-10	1099	NA	NA
all cells	t48h - t0h	1	Spis_XP_022784369_1	Ints7	GO:0005654	nucleoplasm	CC	5.7e-10	1099	NA	NA
all cells	t48h - t0h	1	Spis_XP_022796090_1	Cand1/Cand2	GO:0005654	nucleoplasm	CC	5.7e-10	1099	NA	NA
all cells	t48h - t0h	1	Spis_XP_022780755_1	Aebp2	GO:0005654	nucleoplasm	CC	5.7e-10	1099	NA	NA
all cells	t48h - t0h	1	Spis_XP_022795784_1	Micos13	GO:0005654	nucleoplasm	CC	5.7e-10	1099	NA	NA
all cells	t48h - t0h	1	Spis_XP_022779039_1	Abraxas1/Abraxas2	GO:0005654	nucleoplasm	CC	5.7e-10	1099	NA	NA
all cells	t48h - t0h	1	Spis_XP_022808442_1	Zfp593	GO:0005654	nucleoplasm	CC	5.7e-10	1099	NA	NA
all cells	t48h - t0h	1	Spis_XP_022783319_1	Aplf	GO:0005654	nucleoplasm	CC	5.7e-10	1099	NA	NA
all cells	t48h - t0h	1	Spis_XP_022786088_1	Pttg1ip	GO:0005654	nucleoplasm	CC	5.7e-10	1099	NA	NA
all cells	t48h - t0h	1	Spis_XP_022797894_1	Wdr61	GO:0140513	nuclear protein-containing complex	CC	2e-08	500	WD40	WD40(3.0E-03)
all cells	t48h - t0h	1	Spis_XP_022806793_1	Bub3	GO:0140513	nuclear protein-containing complex	CC	2e-08	500	WD40	WD40(3.0E-03)
all cells	t48h - t0h	1	Spis_XP_022785273_1	Wdr18	GO:0140513	nuclear protein-containing complex	CC	2e-08	500	WD40	WD40(3.0E-03)
all cells	t48h - t0h	1	Spis_XP_022785726_1	Plrg1	GO:0140513	nuclear protein-containing complex	CC	2e-08	500	WD40	WD40(3.0E-03)
all cells	t48h - t0h	1	Spis_XP_022779739_1	Ppwd1	GO:0140513	nuclear protein-containing complex	CC	2e-08	500	WD40 Pro_isomerase	WD40(3.0E-03)
all cells	t48h - t0h	1	Spis_XP_022786206_1	Nup37	GO:0140513	nuclear protein-containing complex	CC	2e-08	500	WD40	WD40(3.0E-03)
all cells	t48h - t0h	1	Spis_XP_022780267_1	Thoc6	GO:0140513	nuclear protein-containing complex	CC	2e-08	500	WD40	WD40(3.0E-03)
all cells	t48h - t0h	1	Spis_XP_022806762_1	Wdr36	GO:0140513	nuclear protein-containing complex	CC	2e-08	500	WD40 Utp21	WD40(3.0E-03)
all cells	t48h - t0h	1	Spis_XP_022785750_1	Pwp2	GO:0140513	nuclear protein-containing complex	CC	2e-08	500	WD40 Utp12	WD40(3.0E-03)
all cells	t48h - t0h	1	Spis_XP_022779280_1	Prpf4	GO:0140513	nuclear protein-containing complex	CC	2e-08	500	PRP4 WD40	WD40(3.0E-03)
all cells	t48h - t0h	1	Spis_XP_022785335_1	Seh1l	GO:0140513	nuclear protein-containing complex	CC	2e-08	500	WD40	WD40(3.0E-03)
all cells	t48h - t0h	1	Spis_XP_022797244_1	Ercc8	GO:0140513	nuclear protein-containing complex	CC	2e-08	500	WD40	WD40(3.0E-03)
all cells	t48h - t0h	1	Spis_XP_022781374_1	Nup43	GO:0140513	nuclear protein-containing complex	CC	2e-08	500	WD40	WD40(3.0E-03)
all cells	t48h - t0h	1	Spis_XP_022787919_1	Gemin5	GO:0140513	nuclear protein-containing complex	CC	2e-08	500	WD40	WD40(3.0E-03)
all cells	t48h - t0h	1	Spis_XP_022809355_1	Sec13	GO:0140513	nuclear protein-containing complex	CC	2e-08	500	WD40	WD40(3.0E-03)
all cells	t48h - t0h	1	Spis_XP_022783631_1	Smu1	GO:0140513	nuclear protein-containing complex	CC	2e-08	500	LisH_TPL WD40	WD40(3.0E-03)
all cells	t48h - t0h	1	Spis_XP_022807795_1	Utp18	GO:0140513	nuclear protein-containing complex	CC	2e-08	500	WD40	WD40(3.0E-03)
all cells	t48h - t0h	1	Spis_XP_022783222_1	Eed	GO:0140513	nuclear protein-containing complex	CC	2e-08	500	WD40	WD40(3.0E-03)
all cells	t48h - t0h	1	Spis_XP_022787495_1	Aaas	GO:0140513	nuclear protein-containing complex	CC	2e-08	500	ANAPC4_WD40 WD40	WD40(3.0E-03)
all cells	t48h - t0h	1	Spis_XP_022788650_1	Tbl1x/Tbl1xr1	GO:0140513	nuclear protein-containing complex	CC	2e-08	500	LisH ANAPC4_WD40 WD40	WD40(3.0E-03)
all cells	t48h - t0h	1	Spis_XP_022781390_1	Rbbp4/Rbbp7	GO:0140513	nuclear protein-containing complex	CC	2e-08	500	CAF1C_H4-bd WD40	WD40(3.0E-03)
all cells	t48h - t0h	1	Spis_XP_022796442_1	Wdr82	GO:0140513	nuclear protein-containing complex	CC	2e-08	500	WD40	WD40(3.0E-03)
all cells	t48h - t0h	1	Spis_XP_022783825_1	Wdr83	GO:0140513	nuclear protein-containing complex	CC	2e-08	500	WD40	WD40(3.0E-03)
all cells	t48h - t0h	1	Spis_XP_022789320_1	Wdr12	GO:0140513	nuclear protein-containing complex	CC	2e-08	500	NLE WD40	WD40(3.0E-03)
all cells	t48h - t0h	1	Spis_XP_022794926_1	Cstf2/Cstf2t	GO:0140513	nuclear protein-containing complex	CC	2e-08	500	RRM_1 CSTF2_hinge CSTF_C	RRM_1(9.3E-03)
all cells	t48h - t0h	1	Spis_XP_022789715_1	Snrpa/Snrpb2	GO:0140513	nuclear protein-containing complex	CC	2e-08	500	RRM_1	RRM_1(9.3E-03)
all cells	t48h - t0h	1	Spis_XP_022778426_1	Zcrb1	GO:0140513	nuclear protein-containing complex	CC	2e-08	500	RRM_1	RRM_1(9.3E-03)
all cells	t48h - t0h	1	Spis_XP_022807859_1	Sart3	GO:0140513	nuclear protein-containing complex	CC	2e-08	500	RRM_1	RRM_1(9.3E-03)
all cells	t48h - t0h	1	Spis_XP_022794125_1	Ncl	GO:0140513	nuclear protein-containing complex	CC	2e-08	500	RRM_1	RRM_1(9.3E-03)
all cells	t48h - t0h	1	Spis_XP_022790376_1	U2af1/U2af1l4	GO:0140513	nuclear protein-containing complex	CC	2e-08	500	zf-CCCH RRM_1	RRM_1(9.3E-03)
all cells	t48h - t0h	1	Spis_XP_022788345_1	Rbm48	GO:0140513	nuclear protein-containing complex	CC	2e-08	500	RRM_1	RRM_1(9.3E-03)
all cells	t48h - t0h	1	Spis_XP_022809325_1	Rbm8a/Rbm8a2	GO:0140513	nuclear protein-containing complex	CC	2e-08	500	RRM_1	RRM_1(9.3E-03)
all cells	t48h - t0h	1	Spis_XP_022798685_1	Rbm22	GO:0140513	nuclear protein-containing complex	CC	2e-08	500	RRM_1	RRM_1(9.3E-03)
all cells	t48h - t0h	1	Spis_XP_022793328_1	Srek1/Srsf11	GO:0140513	nuclear protein-containing complex	CC	2e-08	500	RRM_1	RRM_1(9.3E-03)
all cells	t48h - t0h	1	Spis_XP_022785306_1	Larp7	GO:0140513	nuclear protein-containing complex	CC	2e-08	500	La RRM_1 RRM_3	RRM_1(9.3E-03)
all cells	t48h - t0h	1	Spis_XP_022787198_1	Dnajc17	GO:0140513	nuclear protein-containing complex	CC	2e-08	500	DnaJ RRM_1	RRM_1(9.3E-03)
all cells	t48h - t0h	1	Spis_XP_022792526_1	Rbm42	GO:0140513	nuclear protein-containing complex	CC	2e-08	500	RRM_1	RRM_1(9.3E-03)
all cells	t48h - t0h	1	Spis_XP_022782806_1	Nelfe	GO:0140513	nuclear protein-containing complex	CC	2e-08	500	RRM_1	RRM_1(9.3E-03)
all cells	t48h - t0h	1	Spis_XP_022803246_1	Htatsf1	GO:0140513	nuclear protein-containing complex	CC	2e-08	500	RRM_1	RRM_1(9.3E-03)
all cells	t48h - t0h	1	Spis_XP_022794991_1	Sf3b6	GO:0140513	nuclear protein-containing complex	CC	2e-08	500	RRM_1	RRM_1(9.3E-03)
all cells	t48h - t0h	1	Spis_XP_022799141_1	Alyref/Alyref2	GO:0140513	nuclear protein-containing complex	CC	2e-08	500	FYTT RRM_1 FoP_duplication	RRM_1(9.3E-03)
all cells	t48h - t0h	1	Spis_XP_022802713_1	Rbm28	GO:0140513	nuclear protein-containing complex	CC	2e-08	500	RRM_1	RRM_1(9.3E-03)
all cells	t48h - t0h	1	Spis_XP_022808538_1	Sf3b4	GO:0140513	nuclear protein-containing complex	CC	2e-08	500	RRM_1	RRM_1(9.3E-03)
all cells	t48h - t0h	1	Spis_XP_022806211_1	Mcm3ap	GO:0140513	nuclear protein-containing complex	CC	2e-08	500	RRM_1 SAC3_GANP MCM3AP_GANP	RRM_1(9.3E-03)
all cells	t48h - t0h	1	Spis_XP_022796832_1	Acin1	GO:0140513	nuclear protein-containing complex	CC	2e-08	500	SAP RRM_1 RSB_motif	RRM_1(9.3E-03)
all cells	t48h - t0h	1	Spis_XP_022779711_1	Orc1	GO:0140513	nuclear protein-containing complex	CC	2e-08	500	AAA AAA_lid_10 Cdc6_C	AAA(4.0E-02)
all cells	t48h - t0h	1	Spis_XP_022787611_1	Rfc5	GO:0140513	nuclear protein-containing complex	CC	2e-08	500	AAA Rep_fac_C	AAA(4.0E-02)
all cells	t48h - t0h	1	Spis_XP_022789451_1	Nvl	GO:0140513	nuclear protein-containing complex	CC	2e-08	500	AAA AAA_lid_3	AAA(4.0E-02)
all cells	t48h - t0h	1	Spis_XP_022806383_1	Rfc2	GO:0140513	nuclear protein-containing complex	CC	2e-08	500	AAA Rep_fac_C	AAA(4.0E-02)
all cells	t48h - t0h	1	Spis_XP_022790350_1	Rfc4	GO:0140513	nuclear protein-containing complex	CC	2e-08	500	AAA Rep_fac_C	AAA(4.0E-02)
all cells	t48h - t0h	1	Spis_XP_022798051_1	Vps4a/Vps4b	GO:0140513	nuclear protein-containing complex	CC	2e-08	500	MIT AAA AAA_lid_3 Vps4_C	AAA(4.0E-02)
all cells	t48h - t0h	1	Spis_XP_022785400_1	Ppih	GO:0140513	nuclear protein-containing complex	CC	2e-08	500	Pro_isomerase
all cells	t48h - t0h	1	Spis_XP_022778014_1	Ppia/Ppif/Ranbp2	GO:0140513	nuclear protein-containing complex	CC	2e-08	500	Pro_isomerase
all cells	t48h - t0h	1	Spis_XP_022796786_1	Ppil1	GO:0140513	nuclear protein-containing complex	CC	2e-08	500	Pro_isomerase
all cells	t48h - t0h	1	Spis_XP_022783866_1	Ppil2	GO:0140513	nuclear protein-containing complex	CC	2e-08	500	Rtf2 Pro_isomerase
all cells	t48h - t0h	1	Spis_XP_022809374_1	Cops7a/Cops7b	GO:0140513	nuclear protein-containing complex	CC	2e-08	500	PCI CSN7a_helixI
all cells	t48h - t0h	1	Spis_XP_022790935_1	Cops3	GO:0140513	nuclear protein-containing complex	CC	2e-08	500	PCI
all cells	t48h - t0h	1	Spis_XP_022794530_1	Gps1	GO:0140513	nuclear protein-containing complex	CC	2e-08	500	RPN7 PCI
all cells	t48h - t0h	1	Spis_XP_022801756_1	Pcid2	GO:0140513	nuclear protein-containing complex	CC	2e-08	500	PCI
all cells	t48h - t0h	1	Spis_XP_022803732_1	Snrpd3	GO:0140513	nuclear protein-containing complex	CC	2e-08	500	LSM
all cells	t48h - t0h	1	Spis_XP_022786564_1	Snrpe	GO:0140513	nuclear protein-containing complex	CC	2e-08	500	LSM
all cells	t48h - t0h	1	Spis_XP_022795764_1	Lsm7	GO:0140513	nuclear protein-containing complex	CC	2e-08	500	LSM
all cells	t48h - t0h	1	Spis_XP_022801182_1	Lsm8	GO:0140513	nuclear protein-containing complex	CC	2e-08	500	LSM
all cells	t48h - t0h	1	Spis_XP_022801851_1	Lsm2	GO:0140513	nuclear protein-containing complex	CC	2e-08	500	LSM
all cells	t48h - t0h	1	Spis_XP_022801795_1	Xrcc1	GO:0140513	nuclear protein-containing complex	CC	2e-08	500	XRCC1_N BRCT BRCT_2
all cells	t48h - t0h	1	Spis_XP_022783362_1	Lsm10	GO:0140513	nuclear protein-containing complex	CC	2e-08	500	LSM
all cells	t48h - t0h	1	Spis_XP_022785100_1	Snrpd1	GO:0140513	nuclear protein-containing complex	CC	2e-08	500	LSM
all cells	t48h - t0h	1	Spis_XP_022789449_1	Snrpd2	GO:0140513	nuclear protein-containing complex	CC	2e-08	500	LSM
all cells	t48h - t0h	1	Spis_XP_022789370_1	Topbp1	GO:0140513	nuclear protein-containing complex	CC	2e-08	500	PTCB-BRCT BRCT
all cells	t48h - t0h	1	Spis_Spis7495_1	Exosc10	GO:0140513	nuclear protein-containing complex	CC	2e-08	500	Ras
all cells	t48h - t0h	1	Spis_XP_022801645_1	Snrpb/Snrpn	GO:0140513	nuclear protein-containing complex	CC	2e-08	500	LSM
all cells	t48h - t0h	1	Spis_XP_022782732_1	Brca1/Rnf114/Trim10/Trim11/Trim12a/Trim12c/Trim15/Trim17/Trim21/Trim26/Trim27/Trim30a/Trim30b/Trim30c/Trim30d/Trim34a/Trim34b/Trim39/Trim41/Trim5/Trim52/Trim58/Trim6/Trim60/Trim61/Trim7/Triml1	GO:0140513	nuclear protein-containing complex	CC	2e-08	500	BRCT
all cells	t48h - t0h	1	Spis_XP_022784256_1	Snrpf	GO:0140513	nuclear protein-containing complex	CC	2e-08	500	LSM
all cells	t48h - t0h	1	Spis_XP_022799750_1	Lsm4	GO:0140513	nuclear protein-containing complex	CC	2e-08	500	LSM
all cells	t48h - t0h	1	Spis_XP_022783525_1	Lsm6	GO:0140513	nuclear protein-containing complex	CC	2e-08	500	LSM
all cells	t48h - t0h	1	Spis_XP_022781431_1	Chmp2b	GO:0140513	nuclear protein-containing complex	CC	2e-08	500	Snf7
all cells	t48h - t0h	1	Spis_XP_022798340_1	Sae1	GO:0140513	nuclear protein-containing complex	CC	2e-08	500	ThiF
all cells	t48h - t0h	1	Spis_XP_022808911_1	Hspa5	GO:0140513	nuclear protein-containing complex	CC	2e-08	500	HSP70
all cells	t48h - t0h	1	Spis_XP_022779583_1	Chmp1a	GO:0140513	nuclear protein-containing complex	CC	2e-08	500	Snf7
all cells	t48h - t0h	1	Spis_XP_022796086_1	Chmp2a	GO:0140513	nuclear protein-containing complex	CC	2e-08	500	Snf7
all cells	t48h - t0h	1	Spis_XP_022788572_1	Chmp5	GO:0140513	nuclear protein-containing complex	CC	2e-08	500	Snf7
all cells	t48h - t0h	1	Spis_XP_022794176_1	Hspa1a/Hspa1b/Hspa1l/Hspa2/Hspa8	GO:0140513	nuclear protein-containing complex	CC	2e-08	500	HSP70
all cells	t48h - t0h	1	Spis_XP_022806632_1	Cdc23	GO:0140513	nuclear protein-containing complex	CC	2e-08	500	ANAPC8 TPR_6 TPR_2 TPR_11
all cells	t48h - t0h	1	Spis_XP_022804772_1	Chmp4b/Chmp4c	GO:0140513	nuclear protein-containing complex	CC	2e-08	500	Snf7
all cells	t48h - t0h	1	Spis_XP_022786013_1	Chmp3	GO:0140513	nuclear protein-containing complex	CC	2e-08	500	Snf7
all cells	t48h - t0h	1	Spis_XP_022791343_1	Chmp4b/Chmp4c	GO:0140513	nuclear protein-containing complex	CC	2e-08	500	Snf7
all cells	t48h - t0h	1	Spis_XP_022792385_1	Snrpa1	GO:0140513	nuclear protein-containing complex	CC	2e-08	500	LRR_9
all cells	t48h - t0h	1	Spis_XP_022786617_1	Ercc4	GO:0140513	nuclear protein-containing complex	CC	2e-08	500	ERCC4
all cells	t48h - t0h	1	Spis_XP_022777861_1	Fancm	GO:0140513	nuclear protein-containing complex	CC	2e-08	500	ResIII Helicase_C FANCM-MHF_bd ERCC4
all cells	t48h - t0h	1	Spis_XP_022794574_1	Ercc6	GO:0140513	nuclear protein-containing complex	CC	2e-08	500	SNF2_N Helicase_C
all cells	t48h - t0h	1	Spis_XP_022802506_1	Smarca2/Smarca4	GO:0140513	nuclear protein-containing complex	CC	2e-08	500	QLQ HSA BRK SNF2_N Helicase_C SnAC Bromodomain
all cells	t48h - t0h	1	Spis_XP_022783976_1	Ep400/Srcap	GO:0140513	nuclear protein-containing complex	CC	2e-08	500	HSA SNF2_N Helicase_C
all cells	t48h - t0h	1	Spis_XP_022792918_1	Smarcal1	GO:0140513	nuclear protein-containing complex	CC	2e-08	500	HARP SNF2_N
all cells	t48h - t0h	1	Spis_XP_022791169_1	Mcm7	GO:0140513	nuclear protein-containing complex	CC	2e-08	500	MCM_N MCM_OB MCM MCM_lid
all cells	t48h - t0h	1	Spis_XP_022784329_1	Mcm5	GO:0140513	nuclear protein-containing complex	CC	2e-08	500	MCM_N MCM_OB MCM MCM_lid
all cells	t48h - t0h	1	Spis_XP_022804291_1	Mcm3	GO:0140513	nuclear protein-containing complex	CC	2e-08	500	MCM_N MCM_OB MCM MCM_lid
all cells	t48h - t0h	1	Spis_XP_022779259_1	Mcm6	GO:0140513	nuclear protein-containing complex	CC	2e-08	500	MCM_N MCM_OB MCM MCM_lid MCM6_C
all cells	t48h - t0h	1	Spis_XP_022791176_1	Mcm7	GO:0140513	nuclear protein-containing complex	CC	2e-08	500	MCM MCM_lid
all cells	t48h - t0h	1	Spis_XP_022799787_1	Mcm4	GO:0140513	nuclear protein-containing complex	CC	2e-08	500	MCM_N MCM_OB MCM MCM_lid
all cells	t48h - t0h	1	Spis_XP_022794035_1	Dis3	GO:0140513	nuclear protein-containing complex	CC	2e-08	500	PIN_4 Rrp44_CSD1 OB_Dis3 RNB Rrp44_S1
all cells	t48h - t0h	1	Spis_XP_022797864_1	Polr2g	GO:0140513	nuclear protein-containing complex	CC	2e-08	500	SHS2_Rpb7-N S1
all cells	t48h - t0h	1	Spis_XP_022782427_1	Ezh1/Ezh2	GO:0140513	nuclear protein-containing complex	CC	2e-08	500	PRC2_HTH_1 preSET_CXC SET
all cells	t48h - t0h	1	Spis_XP_022786623_1	Rad23a/Rad23b	GO:0140513	nuclear protein-containing complex	CC	2e-08	500	ubiquitin UBA XPC-binding
all cells	t48h - t0h	1	Spis_XP_022789250_1	Nolc1	GO:0140513	nuclear protein-containing complex	CC	2e-08	500	SRP40_C
all cells	t48h - t0h	1	Spis_XP_022783404_1	Polr3g/Polr3gl	GO:0140513	nuclear protein-containing complex	CC	2e-08	500	RNA_pol_3_Rpc31
all cells	t48h - t0h	1	Spis_XP_022798061_1	Rnmt	GO:0140513	nuclear protein-containing complex	CC	2e-08	500	Pox_MCEL
all cells	t48h - t0h	1	Spis_XP_022795405_1	Actr8	GO:0140513	nuclear protein-containing complex	CC	2e-08	500	Actin
all cells	t48h - t0h	1	Spis_XP_022796008_1	Dhx16	GO:0140513	nuclear protein-containing complex	CC	2e-08	500	Helicase_C HA2 OB_NTP_bind
all cells	t48h - t0h	1	Spis_XP_022797715_1	Dcaf1	GO:0140513	nuclear protein-containing complex	CC	2e-08	500	LisH
all cells	t48h - t0h	1	Spis_XP_022791357_1	Exosc7	GO:0140513	nuclear protein-containing complex	CC	2e-08	500	RNase_PH RNase_PH_C
all cells	t48h - t0h	1	Spis_XP_022780478_1	Med16	GO:0140513	nuclear protein-containing complex	CC	2e-08	500	Med16
all cells	t48h - t0h	1	Spis_XP_022805292_1	Rsf1	GO:0140513	nuclear protein-containing complex	CC	2e-08	500	DDT
all cells	t48h - t0h	1	Spis_XP_022808687_1	Ranbp1	GO:0140513	nuclear protein-containing complex	CC	2e-08	500	Ran_BP1
all cells	t48h - t0h	1	Spis_XP_022804228_1	Exosc5	GO:0140513	nuclear protein-containing complex	CC	2e-08	500	RNase_PH RNase_PH_C
all cells	t48h - t0h	1	Spis_XP_022803845_1	Med20	GO:0140513	nuclear protein-containing complex	CC	2e-08	500	Med20
all cells	t48h - t0h	1	Spis_XP_022786825_1	Eloc	GO:0140513	nuclear protein-containing complex	CC	2e-08	500	Skp1_POZ
all cells	t48h - t0h	1	Spis_XP_022782896_1	Znfx1	GO:0140513	nuclear protein-containing complex	CC	2e-08	500	AAA_11 AAA_12
all cells	t48h - t0h	1	Spis_XP_022801368_1	Anapc15/Anapc15-ps	GO:0140513	nuclear protein-containing complex	CC	2e-08	500	ANAPC15
all cells	t48h - t0h	1	Spis_XP_022798605_1	Babam2	GO:0140513	nuclear protein-containing complex	CC	2e-08	500	BRE
all cells	t48h - t0h	1	Spis_XP_022804462_1	E2F_TDP:E2f4/E2f5	GO:0140513	nuclear protein-containing complex	CC	2e-08	500	E2F_TDP E2F_CC-MB
all cells	t48h - t0h	1	Spis_XP_022792428_1	Mre11a	GO:0140513	nuclear protein-containing complex	CC	2e-08	500	Metallophos Mre11_DNA_bind
all cells	t48h - t0h	1	Spis_XP_022796382_1	Mrnip	GO:0140513	nuclear protein-containing complex	CC	2e-08	500	MRNIP OSCP
all cells	t48h - t0h	1	Spis_XP_022779276_1	Cbx1/Cbx3/Cbx5	GO:0140513	nuclear protein-containing complex	CC	2e-08	500	Chromo Chromo_shadow
all cells	t48h - t0h	1	Spis_XP_022801980_1	Prpf3	GO:0140513	nuclear protein-containing complex	CC	2e-08	500	PWI PRP3 DUF1115
all cells	t48h - t0h	1	Spis_XP_022791263_1	Clmn/Syne1/Syne2	GO:0140513	nuclear protein-containing complex	CC	2e-08	500	CH Spectrin
all cells	t48h - t0h	1	Spis_XP_022799670_1	Sf3a3	GO:0140513	nuclear protein-containing complex	CC	2e-08	500	SF3a60_bindingd SF3A3 Telomere_Sde2_2 DUF3449
all cells	t48h - t0h	1	Spis_XP_022791437_1	Flna/Flnb/Flnc	GO:0140513	nuclear protein-containing complex	CC	2e-08	500	CH Filamin
all cells	t48h - t0h	1	Spis_XP_022806466_1	Imp4	GO:0140513	nuclear protein-containing complex	CC	2e-08	500	Brix
all cells	t48h - t0h	1	Spis_XP_022796153_1	Ramac	GO:0140513	nuclear protein-containing complex	CC	2e-08	500	RAM
all cells	t48h - t0h	1	Spis_XP_022794277_1	bZIP:Xbp1	GO:0140513	nuclear protein-containing complex	CC	2e-08	500	bZIP_1
all cells	t48h - t0h	1	Spis_XP_022799176_1	SMAD_MH1:Smad2/Smad3	GO:0140513	nuclear protein-containing complex	CC	2e-08	500	MH1 MH2
all cells	t48h - t0h	1	Spis_XP_022781293_1	Ik	GO:0140513	nuclear protein-containing complex	CC	2e-08	500	RED_N RED_C
all cells	t48h - t0h	1	Spis_XP_022783043_1	Nup155	GO:0140513	nuclear protein-containing complex	CC	2e-08	500	Nucleoporin_N Nucleoporin_C
all cells	t48h - t0h	1	Spis_XP_022808175_1		GO:0140513	nuclear protein-containing complex	CC	2e-08	500	GPS2_interact
all cells	t48h - t0h	1	Spis_XP_022778986_1	Polr2b	GO:0140513	nuclear protein-containing complex	CC	2e-08	500	RNA_pol_Rpb2_1 RNA_pol_Rpb2_2 RNA_pol_Rpb2_3 RNA_pol_Rpb2_4 RNA_pol_Rpb2_5 RNA_pol_Rpb2_6 RNA_pol_Rpb2_7
all cells	t48h - t0h	1	Spis_XP_022802085_1	Gtf2e1	GO:0140513	nuclear protein-containing complex	CC	2e-08	500	TFIIE_alpha TFIIE-A_C
all cells	t48h - t0h	1	Spis_XP_022782518_1	bZIP:Atf1/Creb1/Crem	GO:0140513	nuclear protein-containing complex	CC	2e-08	500	pKID bZIP_1
all cells	t48h - t0h	1	Spis_XP_022790931_1	Pola2	GO:0140513	nuclear protein-containing complex	CC	2e-08	500	Pol_alpha_B_N DNA_pol_E_B
all cells	t48h - t0h	1	Spis_XP_022804899_1	Bod1/Bod1l	GO:0140513	nuclear protein-containing complex	CC	2e-08	500	COMPASS-Shg1
all cells	t48h - t0h	1	Spis_XP_022800729_1	Fancl	GO:0140513	nuclear protein-containing complex	CC	2e-08	500	FANCL_d1 FANCL_d2 FANCL_d3 FANCL_C
all cells	t48h - t0h	1	Spis_XP_022782060_1	Ndc1	GO:0140513	nuclear protein-containing complex	CC	2e-08	500	Ndc1_Nup
all cells	t48h - t0h	1	Spis_XP_022789162_1	Uchl5	GO:0140513	nuclear protein-containing complex	CC	2e-08	500	Peptidase_C12 UCH_C
all cells	t48h - t0h	1	Spis_XP_022799890_1	Ercc1	GO:0140513	nuclear protein-containing complex	CC	2e-08	500	Rad10 HHH_5
all cells	t48h - t0h	1	Spis_XP_022796467_1	Anapc1	GO:0140513	nuclear protein-containing complex	CC	2e-08	500	ANAPC1 APC1_C
all cells	t48h - t0h	1	Spis_XP_022787682_1	Med31	GO:0140513	nuclear protein-containing complex	CC	2e-08	500	Med31
all cells	t48h - t0h	1	Spis_XP_022807430_1	Rad9a/Rad9b	GO:0140513	nuclear protein-containing complex	CC	2e-08	500	Rad9
all cells	t48h - t0h	1	Spis_XP_022781366_1	Myb:Cdc5l/Gm9040/Gm9044/Gm9045/Gm9046/Gm9048/Gm9049/Gm32717/Gm32802	GO:0140513	nuclear protein-containing complex	CC	2e-08	500	Myb_DNA-bind_6 Myb_Cef
all cells	t48h - t0h	1	Spis_XP_022804408_1	Msh2	GO:0140513	nuclear protein-containing complex	CC	2e-08	500	MutS_I MutS_II MutS_III MutS_IV MutS_V
all cells	t48h - t0h	1	Spis_XP_022787897_1	Gtf2h4	GO:0140513	nuclear protein-containing complex	CC	2e-08	500	Tfb2 Tfb2_C
all cells	t48h - t0h	1	Spis_XP_022796060_1	Srrm1	GO:0140513	nuclear protein-containing complex	CC	2e-08	500	PWI Lipase_GDSL_2
all cells	t48h - t0h	1	Spis_XP_022801386_1	Med13/Med13l	GO:0140513	nuclear protein-containing complex	CC	2e-08	500	Med13_N MID_MedPIWI Med13_C
all cells	t48h - t0h	1	Spis_XP_022793830_1	Ruvbl2	GO:0140513	nuclear protein-containing complex	CC	2e-08	500	TIP49 TIP49_C
all cells	t48h - t0h	1	Spis_XP_022802751_1	Gnl3/Gnl3l	GO:0140513	nuclear protein-containing complex	CC	2e-08	500	GN3L_Grn1
all cells	t48h - t0h	1	Spis_XP_022807600_1	Sap30/Sap30l	GO:0140513	nuclear protein-containing complex	CC	2e-08	500	zf-SAP30 SAP30_Sin3_bdg
all cells	t48h - t0h	1	Spis_XP_022792547_1	Polr2h	GO:0140513	nuclear protein-containing complex	CC	2e-08	500	RNA_pol_Rpb8
all cells	t48h - t0h	1	Spis_XP_022789589_1	Med18	GO:0140513	nuclear protein-containing complex	CC	2e-08	500	Med18
all cells	t48h - t0h	1	Spis_XP_022781921_1	Mphosph10	GO:0140513	nuclear protein-containing complex	CC	2e-08	500	Mpp10
all cells	t48h - t0h	1	Spis_XP_022780313_1	Cbx2/Cbx4/Cbx6/Cbx7/Cbx8/Npcd	GO:0140513	nuclear protein-containing complex	CC	2e-08	500	Chromo CBX7_C
all cells	t48h - t0h	1	Spis_XP_022788586_1	Pola1	GO:0140513	nuclear protein-containing complex	CC	2e-08	500	DNA_pol_B zf-DNA_Pol
all cells	t48h - t0h	1	Spis_XP_022788164_1	Nfrkb	GO:0140513	nuclear protein-containing complex	CC	2e-08	500	NFRKB_winged
all cells	t48h - t0h	1	Spis_XP_022806694_1	Chtf8	GO:0140513	nuclear protein-containing complex	CC	2e-08	500	Ctf8
all cells	t48h - t0h	1	Spis_Spis9860_1	Cecr2	GO:0140513	nuclear protein-containing complex	CC	2e-08	500	DDT WHIM1 Bromodomain
all cells	t48h - t0h	1	Spis_XP_022788476_1	Gatad2a	GO:0140513	nuclear protein-containing complex	CC	2e-08	500	P66_CC
all cells	t48h - t0h	1	Spis_XP_022783342_1	Taf7/Taf7l/Taf7l2	GO:0140513	nuclear protein-containing complex	CC	2e-08	500	TAFII55_N
all cells	t48h - t0h	1	Spis_XP_022806082_1	Rrp7a	GO:0140513	nuclear protein-containing complex	CC	2e-08	500	RRM_Rrp7 RRP7
all cells	t48h - t0h	1	Spis_XP_022791762_1	Polr2c	GO:0140513	nuclear protein-containing complex	CC	2e-08	500	RNA_pol_L RNA_pol_A_bac
all cells	t48h - t0h	1	Spis_XP_022785601_1	Ercc3	GO:0140513	nuclear protein-containing complex	CC	2e-08	500	Helicase_C_3 ResIII ERCC3_RAD25_C
all cells	t48h - t0h	1	Spis_XP_022790503_1	Kdm3a/Kdm3b	GO:0140513	nuclear protein-containing complex	CC	2e-08	500	JmjC
all cells	t48h - t0h	1	Spis_XP_022789155_1	Drosha	GO:0140513	nuclear protein-containing complex	CC	2e-08	500	Ribonucleas_3_3 dsrm
all cells	t48h - t0h	1	Spis_XP_022792840_1	Frg1	GO:0140513	nuclear protein-containing complex	CC	2e-08	500	FRG1
all cells	t48h - t0h	1	Spis_XP_022788158_1	NFYB_NFYC:Chrac1	GO:0140513	nuclear protein-containing complex	CC	2e-08	500	CBFD_NFYB_HMF
all cells	t48h - t0h	1	Spis_XP_022781756_1	Api5	GO:0140513	nuclear protein-containing complex	CC	2e-08	500	API5
all cells	t48h - t0h	1	Spis_XP_022788812_1	Bcas2	GO:0140513	nuclear protein-containing complex	CC	2e-08	500	BCAS2
all cells	t48h - t0h	1	Spis_XP_022788882_1	Snrnp48	GO:0140513	nuclear protein-containing complex	CC	2e-08	500	zf-U11-48K PWI
all cells	t48h - t0h	1	Spis_XP_022781637_1	Med24	GO:0140513	nuclear protein-containing complex	CC	2e-08	500	Med24_N
all cells	t48h - t0h	1	Spis_XP_022797583_1	Cdc27	GO:0140513	nuclear protein-containing complex	CC	2e-08	500	ANAPC3 TPR_8 TPR_1
all cells	t48h - t0h	1	Spis_XP_022798059_1	Gins2	GO:0140513	nuclear protein-containing complex	CC	2e-08	500	Sld5
all cells	t48h - t0h	1	Spis_XP_022779258_1	Orc4	GO:0140513	nuclear protein-containing complex	CC	2e-08	500	AAA_16 ORC4_C
all cells	t48h - t0h	1	Spis_XP_022809524_1	Nup188	GO:0140513	nuclear protein-containing complex	CC	2e-08	500	Nup188
all cells	t48h - t0h	1	Spis_XP_022779193_1	Cops6	GO:0140513	nuclear protein-containing complex	CC	2e-08	500	JAB MitMem_reg
all cells	t48h - t0h	1	Spis_XP_022797993_1	Bicra/Bicral	GO:0140513	nuclear protein-containing complex	CC	2e-08	500	GLTSCR1
all cells	t48h - t0h	1	Spis_XP_022785301_1	Lin52	GO:0140513	nuclear protein-containing complex	CC	2e-08	500	LIN52
all cells	t48h - t0h	1	Spis_XP_022782809_1	Mms22l	GO:0140513	nuclear protein-containing complex	CC	2e-08	500	MMS22L_N MMS22L_C
all cells	t48h - t0h	1	Spis_XP_022789747_1	HMGbox_Sox:Ssrp1	GO:0140513	nuclear protein-containing complex	CC	2e-08	500	POB3_N SSrecog Rtt106 HMG_box
all cells	t48h - t0h	1	Spis_XP_022802134_1	Cpsf1	GO:0140513	nuclear protein-containing complex	CC	2e-08	500	MMS1_N
all cells	t48h - t0h	1	Spis_XP_022791765_1	Ube2c	GO:0140513	nuclear protein-containing complex	CC	2e-08	500	UQ_con
all cells	t48h - t0h	1	Spis_XP_022783339_1	Nup54	GO:0140513	nuclear protein-containing complex	CC	2e-08	500	Nup54 Nup54_C
all cells	t48h - t0h	1	Spis_XP_022796874_1	Ccnh	GO:0140513	nuclear protein-containing complex	CC	2e-08	500	Cyclin_N Cyclin_C_2
all cells	t48h - t0h	1	Spis_XP_022795484_1	Sfr1	GO:0140513	nuclear protein-containing complex	CC	2e-08	500	Mei5
all cells	t48h - t0h	1	Spis_XP_022787372_1	Ice2	GO:0140513	nuclear protein-containing complex	CC	2e-08	500	NARG2_C
all cells	t48h - t0h	1	Spis_XP_022787878_1	Rad50	GO:0140513	nuclear protein-containing complex	CC	2e-08	500	AAA_23 Rad50_zn_hook
all cells	t48h - t0h	1	Spis_XP_022792498_1	Med4	GO:0140513	nuclear protein-containing complex	CC	2e-08	500	Med4
all cells	t48h - t0h	1	Spis_XP_022791813_1	bZIP:Atf2/Atf7/Creb5/Gm28047	GO:0140513	nuclear protein-containing complex	CC	2e-08	500	bZIP_1
all cells	t48h - t0h	1	Spis_XP_022808229_1	Med22	GO:0140513	nuclear protein-containing complex	CC	2e-08	500	Med22
all cells	t48h - t0h	1	Spis_XP_022784627_1	Fanci	GO:0140513	nuclear protein-containing complex	CC	2e-08	500	FANCI_S1-cap FANCI_S1 FANCI_HD1 FANCI_S2 FANCI_HD2 FANCI_S3 FANCI_S4
all cells	t48h - t0h	1	Spis_XP_022801869_1	Csnk2b	GO:0140513	nuclear protein-containing complex	CC	2e-08	500	CK_II_beta
all cells	t48h - t0h	1	Spis_XP_022790174_1	Hikeshi/Mfap1a/Mfap1b	GO:0140513	nuclear protein-containing complex	CC	2e-08	500	MFAP1
all cells	t48h - t0h	1	Spis_XP_022798975_1	Eny2	GO:0140513	nuclear protein-containing complex	CC	2e-08	500	EnY2
all cells	t48h - t0h	1	Spis_XP_022790687_1	Cops5	GO:0140513	nuclear protein-containing complex	CC	2e-08	500	JAB
all cells	t48h - t0h	1	Spis_XP_022783105_1	Ranbp3/Ranbp3l	GO:0140513	nuclear protein-containing complex	CC	2e-08	500	Ran_BP1
all cells	t48h - t0h	1	Spis_XP_022787307_1	Smarcd1/Smarcd2/Smarcd3	GO:0140513	nuclear protein-containing complex	CC	2e-08	500	SWIB
all cells	t48h - t0h	1	Spis_XP_022791948_1	Hnrnpk	GO:0140513	nuclear protein-containing complex	CC	2e-08	500	KH_1
all cells	t48h - t0h	1	Spis_XP_022779116_1	E2F_TDP:Tfdp1/Tfdp2	GO:0140513	nuclear protein-containing complex	CC	2e-08	500	E2F_TDP DP
all cells	t48h - t0h	1	Spis_XP_022801820_1	Thoc7	GO:0140513	nuclear protein-containing complex	CC	2e-08	500	THOC7
all cells	t48h - t0h	1	Spis_XP_022785912_1	Pcgf3	GO:0140513	nuclear protein-containing complex	CC	2e-08	500	zf-C3HC4_2 RAWUL
all cells	t48h - t0h	1	Spis_XP_022782791_1	Taf13	GO:0140513	nuclear protein-containing complex	CC	2e-08	500	TFIID-18kDa
all cells	t48h - t0h	1	Spis_XP_022799568_1	Lig3	GO:0140513	nuclear protein-containing complex	CC	2e-08	500	zf-PARP DNA_ligase_A_N DNA_ligase_A_M DNA_ligase_A_C
all cells	t48h - t0h	1	Spis_XP_022786214_1	Xpa	GO:0140513	nuclear protein-containing complex	CC	2e-08	500	XPA_N XPA_C
all cells	t48h - t0h	1	Spis_XP_022788053_1	Polr3f	GO:0140513	nuclear protein-containing complex	CC	2e-08	500	RNA_pol_Rpc34
all cells	t48h - t0h	1	Spis_XP_022783314_1	Polr2e	GO:0140513	nuclear protein-containing complex	CC	2e-08	500	RNA_pol_Rpb5_N RNA_pol_Rpb5_C
all cells	t48h - t0h	1	Spis_XP_022793362_1	zf-met:like:Zmat2	GO:0140513	nuclear protein-containing complex	CC	2e-08	500	zf-C2H2_jaz
all cells	t48h - t0h	1	Spis_XP_022793856_1	Crnkl1	GO:0140513	nuclear protein-containing complex	CC	2e-08	500	HAT Suf TPR_17
all cells	t48h - t0h	1	Spis_XP_022802231_1	Nudt21	GO:0140513	nuclear protein-containing complex	CC	2e-08	500	NUDIX_2
all cells	t48h - t0h	1	Spis_XP_022786573_1	Actl7a/Actl7b/Actl9/Actr6	GO:0140513	nuclear protein-containing complex	CC	2e-08	500	Actin
all cells	t48h - t0h	1	Spis_XP_022794290_1	Ess2	GO:0140513	nuclear protein-containing complex	CC	2e-08	500	Es2
all cells	t48h - t0h	1	Spis_XP_022809057_1	Noc2l	GO:0140513	nuclear protein-containing complex	CC	2e-08	500	Noc2
all cells	t48h - t0h	1	Spis_XP_022794768_1	Supt16	GO:0140513	nuclear protein-containing complex	CC	2e-08	500	FACT-Spt16_Nlob Peptidase_M24 SPT16 Rtt106
all cells	t48h - t0h	1	Spis_XP_022790795_1	Mpnd	GO:0140513	nuclear protein-containing complex	CC	2e-08	500	RAMA JAB
all cells	t48h - t0h	1	Spis_XP_022784983_1	Ints3	GO:0140513	nuclear protein-containing complex	CC	2e-08	500	Ints3
all cells	t48h - t0h	1	Spis_XP_022809268_1	Rangap1	GO:0140513	nuclear protein-containing complex	CC	2e-08	500	LRR_6 RanGAP1_C
all cells	t48h - t0h	1	Spis_XP_022796510_1	Ccnk	GO:0140513	nuclear protein-containing complex	CC	2e-08	500	Cyclin_N
all cells	t48h - t0h	1	Spis_XP_022781081_1	Prpf4b	GO:0140513	nuclear protein-containing complex	CC	2e-08	500	Pkinase
all cells	t48h - t0h	1	Spis_XP_022785954_1	Bard1/Pcgf6/Rag1/Rnf138/Rnf138rt1	GO:0140513	nuclear protein-containing complex	CC	2e-08	500	zf-C3HC4_2
all cells	t48h - t0h	1	Spis_XP_022779447_1	Rad51b	GO:0140513	nuclear protein-containing complex	CC	2e-08	500	Rad51
all cells	t48h - t0h	1	Spis_XP_022786278_1	Gins1	GO:0140513	nuclear protein-containing complex	CC	2e-08	500	Sld5
all cells	t48h - t0h	1	Spis_XP_022805240_1	Exosc3	GO:0140513	nuclear protein-containing complex	CC	2e-08	500	KH_6
all cells	t48h - t0h	1	Spis_XP_022783933_1	Ino80b	GO:0140513	nuclear protein-containing complex	CC	2e-08	500	PAPA-1 zf-HIT
all cells	t48h - t0h	1	Spis_XP_022804332_1	AF-4:like:Aff1/Aff2/Aff3/Aff4	GO:0140513	nuclear protein-containing complex	CC	2e-08	500	AF-4 AF-4_C
all cells	t48h - t0h	1	Spis_XP_022795853_1	Prim1	GO:0140513	nuclear protein-containing complex	CC	2e-08	500	DNA_primase_S
all cells	t48h - t0h	1	Spis_XP_022788412_1	Mad1l1	GO:0140513	nuclear protein-containing complex	CC	2e-08	500	MAD
all cells	t48h - t0h	1	Spis_XP_022795189_1	Tipin	GO:0140513	nuclear protein-containing complex	CC	2e-08	500	Swi3
all cells	t48h - t0h	1	Spis_XP_022791716_1	Csnk2a1/Csnk2a2	GO:0140513	nuclear protein-containing complex	CC	2e-08	500	Pkinase
all cells	t48h - t0h	1	Spis_XP_022787401_1	Rad51	GO:0140513	nuclear protein-containing complex	CC	2e-08	500	HHH_5 Rad51
all cells	t48h - t0h	1	Spis_XP_022794731_1	Pcna	GO:0140513	nuclear protein-containing complex	CC	2e-08	500	PCNA_N PCNA_C
all cells	t48h - t0h	1	Spis_XP_022805311_1	Runt_Runx:Runx1/Runx2/Runx3	GO:0140513	nuclear protein-containing complex	CC	2e-08	500	Runt
all cells	t48h - t0h	1	Spis_XP_022798585_1	Bub1/Bub1b	GO:0140513	nuclear protein-containing complex	CC	2e-08	500	Mad3_BUB1_I
all cells	t48h - t0h	1	Spis_XP_022800792_1	Atr	GO:0140513	nuclear protein-containing complex	CC	2e-08	500	UME FAT PI3_PI4_kinase FATC
all cells	t48h - t0h	1	Spis_XP_022790047_1	Med10	GO:0140513	nuclear protein-containing complex	CC	2e-08	500	Med10
all cells	t48h - t0h	1	Spis_XP_022785780_1	Elob/Elobl	GO:0140513	nuclear protein-containing complex	CC	2e-08	500	ubiquitin
all cells	t48h - t0h	1	Spis_XP_022800703_1	Rrp8	GO:0140513	nuclear protein-containing complex	CC	2e-08	500	Methyltransf_8
all cells	t48h - t0h	1	Spis_XP_022784166_1	Pold2	GO:0140513	nuclear protein-containing complex	CC	2e-08	500	DNA_pol_D_N DNA_pol_E_B
all cells	t48h - t0h	1	Spis_XP_022794008_1	Myb:like:Terf2ip	GO:0140513	nuclear protein-containing complex	CC	2e-08	500	BRCT_2 Myb_DNA-bind_2
all cells	t48h - t0h	1	Spis_XP_022803505_1	Sf3b2	GO:0140513	nuclear protein-containing complex	CC	2e-08	500	DUF382 PSP
all cells	t48h - t0h	1	Spis_XP_022805206_1	Ccdc130	GO:0140513	nuclear protein-containing complex	CC	2e-08	500	DUF572
all cells	t48h - t0h	1	Spis_XP_022795802_1	Myb:Mysm1	GO:0140513	nuclear protein-containing complex	CC	2e-08	500	Myb_DNA-binding
all cells	t48h - t0h	1	Spis_XP_022785083_1	Upf3a/Upf3b	GO:0140513	nuclear protein-containing complex	CC	2e-08	500	Smg4_UPF3
all cells	t48h - t0h	1	Spis_XP_022790626_1	Anapc7	GO:0140513	nuclear protein-containing complex	CC	2e-08	500	TPR_7 TPR_8
all cells	t48h - t0h	1	Spis_XP_022794755_1	Hus1/Hus1b	GO:0140513	nuclear protein-containing complex	CC	2e-08	500	Hus1
all cells	t48h - t0h	1	Spis_XP_022780443_1	Nol6	GO:0140513	nuclear protein-containing complex	CC	2e-08	500	Nrap Nrap_D2 Nrap_D3 Nrap_D4 Nrap_D5 Nrap_D6
all cells	t48h - t0h	1	Spis_XP_022785891_1	Bmi1/Pcgf2	GO:0140513	nuclear protein-containing complex	CC	2e-08	500	zf-C3HC4_2 RAWUL
all cells	t48h - t0h	1	Spis_XP_022783689_1	Gins4	GO:0140513	nuclear protein-containing complex	CC	2e-08	500	Sld5 SLD5_C
all cells	t48h - t0h	1	Spis_XP_022798186_1	Heatr1	GO:0140513	nuclear protein-containing complex	CC	2e-08	500	U3snoRNP10 BP28CT
all cells	t48h - t0h	1	Spis_XP_022788333_1	NFYB_NFYC:Dr1	GO:0140513	nuclear protein-containing complex	CC	2e-08	500	CBFD_NFYB_HMF
all cells	t48h - t0h	1	Spis_XP_022796306_1	Exosc4	GO:0140513	nuclear protein-containing complex	CC	2e-08	500	RNase_PH RNase_PH_C
all cells	t48h - t0h	1	Spis_XP_022782336_1	Bud31	GO:0140513	nuclear protein-containing complex	CC	2e-08	500	G10
all cells	t48h - t0h	1	Spis_XP_022799309_1	Mybbp1a	GO:0140513	nuclear protein-containing complex	CC	2e-08	500	DNA_pol_phi
all cells	t48h - t0h	1	Spis_XP_022794927_1	Ascc3	GO:0140513	nuclear protein-containing complex	CC	2e-08	500	Helicase_PWI DEAD Helicase_C Sec63
all cells	t48h - t0h	1	Spis_XP_022785017_1	Suz12	GO:0140513	nuclear protein-containing complex	CC	2e-08	500	VEFS-Box
all cells	t48h - t0h	1	Spis_XP_022803584_1	Cactin	GO:0140513	nuclear protein-containing complex	CC	2e-08	500	Cactin_mid CactinC_cactus
all cells	t48h - t0h	1	Spis_XP_022782642_1	Leo1	GO:0140513	nuclear protein-containing complex	CC	2e-08	500	Leo1
all cells	t48h - t0h	1	Spis_XP_022809099_1	Gtf2f2	GO:0140513	nuclear protein-containing complex	CC	2e-08	500	TFIIF_beta
all cells	t48h - t0h	1	Spis_XP_022792727_1	Snrnp27	GO:0140513	nuclear protein-containing complex	CC	2e-08	500	SNRNP27
all cells	t48h - t0h	1	Spis_XP_022787666_1	Nup153	GO:0140513	nuclear protein-containing complex	CC	2e-08	500	Nup153 zf-RanBP
all cells	t48h - t0h	1	Spis_XP_022788024_1	Stn1	GO:0140513	nuclear protein-containing complex	CC	2e-08	500	Stn1 STN1_2
all cells	t48h - t0h	1	Spis_XP_022780809_1	Yju2	GO:0140513	nuclear protein-containing complex	CC	2e-08	500	DUF572
all cells	t48h - t0h	1	Spis_XP_022779416_1	Snrnp200	GO:0140513	nuclear protein-containing complex	CC	2e-08	500	Helicase_PWI DEAD Helicase_C Sec63
all cells	t48h - t0h	1	Spis_XP_022807507_1	Anapc13	GO:0140513	nuclear protein-containing complex	CC	2e-08	500	Apc13p
all cells	t48h - t0h	1	Spis_XP_022803042_1	Thoc1	GO:0140513	nuclear protein-containing complex	CC	2e-08	500	efThoc1
all cells	t48h - t0h	1	Spis_XP_022799223_1	Trim2/Trim24/Trim28/Trim3/Trim33/Trim56/Trim66/Trim71	GO:0140513	nuclear protein-containing complex	CC	2e-08	500	zf-B_box PHD Bromodomain
all cells	t48h - t0h	1	Spis_XP_022780482_1	Rad51d	GO:0140513	nuclear protein-containing complex	CC	2e-08	500	Rad51
all cells	t48h - t0h	1	Spis_XP_022799463_1	Ash2l	GO:0140513	nuclear protein-containing complex	CC	2e-08	500	SPRY
all cells	t48h - t0h	1	Spis_XP_022805312_1	Supt3	GO:0140513	nuclear protein-containing complex	CC	2e-08	500	TFIID-18kDa
all cells	t48h - t0h	1	Spis_XP_022778359_1	Anapc7	GO:0140513	nuclear protein-containing complex	CC	2e-08	500	TPR_7 TPR_8 ChAPs TPR_19
all cells	t48h - t0h	1	Spis_XP_022801013_1	Cltc	GO:0140513	nuclear protein-containing complex	CC	2e-08	500	Clathrin_propel Clathrin-link Clathrin_H_link Clathrin
all cells	t48h - t0h	1	Spis_XP_022790036_1	Nelfcd	GO:0140513	nuclear protein-containing complex	CC	2e-08	500	TH1
all cells	t48h - t0h	1	Spis_XP_022780449_1	Ell/Ell2/Ell3/Marveld2/Ocln	GO:0140513	nuclear protein-containing complex	CC	2e-08	500	ELL Occludin_ELL
all cells	t48h - t0h	1	Spis_XP_022799537_1	zf-met:Sf3a2	GO:0140513	nuclear protein-containing complex	CC	2e-08	500	zf-met SF3A2
all cells	t48h - t0h	1	Spis_XP_022804578_1	Lig4	GO:0140513	nuclear protein-containing complex	CC	2e-08	500	DNA_ligase_A_N DNA_ligase_A_M DNA_ligase_A_C BRCT_2 DNA_ligase_IV
all cells	t48h - t0h	1	Spis_XP_022802353_1	Actr5	GO:0140513	nuclear protein-containing complex	CC	2e-08	500	Actin
all cells	t48h - t0h	1	Spis_XP_022785056_1	Med12/Med12l	GO:0140513	nuclear protein-containing complex	CC	2e-08	500	Med12 Med12-LCEWAV
all cells	t48h - t0h	1	Spis_XP_022798614_1	Mnat1	GO:0140513	nuclear protein-containing complex	CC	2e-08	500	zf-C3HC4_5 MAT1
all cells	t48h - t0h	1	Spis_XP_022807245_1	Clp1	GO:0140513	nuclear protein-containing complex	CC	2e-08	500	CLP1_N CLP1_P Clp1
all cells	t48h - t0h	1	Spis_XP_022795894_1	Taf1	GO:0140513	nuclear protein-containing complex	CC	2e-08	500	TBP-binding DUF3591 zf-CCHC_6 Bromodomain
all cells	t48h - t0h	1	Spis_XP_022787050_1	Gtf2f1	GO:0140513	nuclear protein-containing complex	CC	2e-08	500	TFIIF_alpha
all cells	t48h - t0h	1	Spis_XP_022786800_1	Dek	GO:0140513	nuclear protein-containing complex	CC	2e-08	500	DEK_C
all cells	t48h - t0h	1	Spis_XP_022788625_1	Ten1	GO:0140513	nuclear protein-containing complex	CC	2e-08	500	Ten1_2
all cells	t48h - t0h	1	Spis_XP_022807062_1	Cops8	GO:0140513	nuclear protein-containing complex	CC	2e-08	500	CSN8_PSD8_EIF3K
all cells	t48h - t0h	1	Spis_XP_022795865_1	Syf2	GO:0140513	nuclear protein-containing complex	CC	2e-08	500	SYF2
all cells	t48h - t0h	1	Spis_XP_022802087_1	Dscc1	GO:0140513	nuclear protein-containing complex	CC	2e-08	500	Dcc1
all cells	t48h - t0h	1	Spis_XP_022788600_1	Taf6	GO:0140513	nuclear protein-containing complex	CC	2e-08	500	TAF TAF6_C
all cells	t48h - t0h	1	Spis_XP_022800659_1	Msh6	GO:0140513	nuclear protein-containing complex	CC	2e-08	500	PWWP MutS_I MutS_II MutS_III MutS_IV MutS_V
all cells	t48h - t0h	1	Spis_XP_022806153_1	Tonsl	GO:0140513	nuclear protein-containing complex	CC	2e-08	500	TPR_8 Ank_2 LRR_6
all cells	t48h - t0h	1	Spis_XP_022777856_1		GO:0140513	nuclear protein-containing complex	CC	2e-08	500	DMAP1
all cells	t48h - t0h	1	Spis_XP_022788023_1	Paf1	GO:0140513	nuclear protein-containing complex	CC	2e-08	500	Paf1
all cells	t48h - t0h	1	Spis_XP_022799192_1	SMAD_MH1:Smad6/Smad7	GO:0140513	nuclear protein-containing complex	CC	2e-08	500	MH1 MH2
all cells	t48h - t0h	1	Spis_XP_022795993_1	Rpp40	GO:0140513	nuclear protein-containing complex	CC	2e-08	500	Ribonuc_P_40
all cells	t48h - t0h	1	Spis_XP_022798495_1	Sirt1	GO:0140513	nuclear protein-containing complex	CC	2e-08	500	SIR2
all cells	t48h - t0h	1	Spis_XP_022800858_1	Inip	GO:0140513	nuclear protein-containing complex	CC	2e-08	500	SOSSC
all cells	t48h - t0h	1	Spis_XP_022803203_1	Polr3b	GO:0140513	nuclear protein-containing complex	CC	2e-08	500	RNA_pol_Rpb2_1 RNA_pol_Rpb2_2 RNA_pol_Rpb2_3 RNA_pol_Rpb2_4 RNA_pol_Rpb2_5 RNA_pol_Rpb2_6 RNA_pol_Rpb2_7
all cells	t48h - t0h	1	Spis_XP_022809292_1	Med7	GO:0140513	nuclear protein-containing complex	CC	2e-08	500	Med7
all cells	t48h - t0h	1	Spis_XP_022784869_1	Atp5a1	GO:0140513	nuclear protein-containing complex	CC	2e-08	500	ATP-synt_ab_N ATP-synt_ab ATP-synt_ab_C
all cells	t48h - t0h	1	Spis_XP_022784975_1	Med11	GO:0140513	nuclear protein-containing complex	CC	2e-08	500	Med11
all cells	t48h - t0h	1	Spis_XP_022790082_1	Cpsf3	GO:0140513	nuclear protein-containing complex	CC	2e-08	500	Lactamase_B_6 Beta-Casp RMMBL CPSF73-100_C
all cells	t48h - t0h	1	Spis_XP_022784984_1	Ube2i	GO:0140513	nuclear protein-containing complex	CC	2e-08	500	UQ_con
all cells	t48h - t0h	1	Spis_XP_022801610_1	Dpy30	GO:0140513	nuclear protein-containing complex	CC	2e-08	500	Dpy-30
all cells	t48h - t0h	1	Spis_XP_022779159_1	Nufip1	GO:0140513	nuclear protein-containing complex	CC	2e-08	500	NUFIP1
all cells	t48h - t0h	1	Spis_XP_022784546_1	Snip1	GO:0140513	nuclear protein-containing complex	CC	2e-08	500	FHA
all cells	t48h - t0h	1	Spis_XP_022780483_1	Cdk2ap1/Cdk2ap2	GO:0140513	nuclear protein-containing complex	CC	2e-08	500	CDK2AP
all cells	t48h - t0h	1	Spis_XP_022786486_1	Ints13	GO:0140513	nuclear protein-containing complex	CC	2e-08	500	DUF2151
all cells	t48h - t0h	1	Spis_XP_022793524_1	Ctnnbip1/Lzic	GO:0140513	nuclear protein-containing complex	CC	2e-08	500	ICAT
all cells	t48h - t0h	1	Spis_XP_022800165_1	Magoh/Magohb	GO:0140513	nuclear protein-containing complex	CC	2e-08	500	Mago_nashi
all cells	t48h - t0h	1	Spis_XP_022803707_1	Crcp	GO:0140513	nuclear protein-containing complex	CC	2e-08	500	RNA_pol_Rpb4
all cells	t48h - t0h	1	Spis_XP_022800551_1	Dgcr8	GO:0140513	nuclear protein-containing complex	CC	2e-08	500	dsrm
all cells	t48h - t0h	1	Spis_XP_022786641_1	Med26	GO:0140513	nuclear protein-containing complex	CC	2e-08	500	Med26
all cells	t48h - t0h	1	Spis_XP_022794262_1	Supt4a	GO:0140513	nuclear protein-containing complex	CC	2e-08	500	Spt4
all cells	t48h - t0h	1	Spis_XP_022791012_1	Nup133	GO:0140513	nuclear protein-containing complex	CC	2e-08	500	Nucleoporin_N Nucleoporin_C
all cells	t48h - t0h	1	Spis_XP_022787243_1	Rangap1	GO:0140513	nuclear protein-containing complex	CC	2e-08	500	Ank_2 RanGAP1_C
all cells	t48h - t0h	1	Spis_XP_022784934_1	Hint1	GO:0140513	nuclear protein-containing complex	CC	2e-08	500	HIT
all cells	t48h - t0h	1	Spis_XP_022797545_1	Epas1/Hif1a/Hif3a	GO:0140513	nuclear protein-containing complex	CC	2e-08	500	PAS PAS_11 HIF-1a_CTAD
all cells	t48h - t0h	1	Spis_XP_022780261_1	Grb2	GO:0140513	nuclear protein-containing complex	CC	2e-08	500	SH3_1 SH2
all cells	t48h - t0h	1	Spis_XP_022786656_1	Brd7/Brd9	GO:0140513	nuclear protein-containing complex	CC	2e-08	500	Bromodomain DUF3512
all cells	t48h - t0h	1	Spis_XP_022777986_1	Gle1	GO:0140513	nuclear protein-containing complex	CC	2e-08	500	GLE1
all cells	t48h - t0h	1	Spis_XP_022790017_1	Prmt5	GO:0140513	nuclear protein-containing complex	CC	2e-08	500	PRMT5_TIM PRMT5 PRMT5_C
all cells	t48h - t0h	1	Spis_XP_022778176_1	Brcc3	GO:0140513	nuclear protein-containing complex	CC	2e-08	500	JAB
all cells	t48h - t0h	1	Spis_XP_022794499_1	Dnmt3a/Dnmt3b/Dnmt3c/Dnmt3l	GO:0140513	nuclear protein-containing complex	CC	2e-08	500	PWWP ADD_DNMT3 DNA_methylase
all cells	t48h - t0h	1	Spis_XP_022807098_1	Xrcc4	GO:0140513	nuclear protein-containing complex	CC	2e-08	500	XRCC4
all cells	t48h - t0h	1	Spis_XP_022800021_1	Tsen54	GO:0140513	nuclear protein-containing complex	CC	2e-08	500	tRNA_int_end_N2
all cells	t48h - t0h	1	Spis_XP_022792647_1	Snrpc	GO:0140513	nuclear protein-containing complex	CC	2e-08	500	zf-U1
all cells	t48h - t0h	1	Spis_XP_022790682_1	Tpr	GO:0140513	nuclear protein-containing complex	CC	2e-08	500	TPR_MLP1_2
all cells	t48h - t0h	1	Spis_XP_022805020_1	Polr2j	GO:0140513	nuclear protein-containing complex	CC	2e-08	500	RNA_pol_L_2
all cells	t48h - t0h	1	Spis_XP_022790817_1	bZIP:Atf4/Atf5	GO:0140513	nuclear protein-containing complex	CC	2e-08	500	bZIP_1
all cells	t48h - t0h	1	Spis_XP_022778374_1	Orc5	GO:0140513	nuclear protein-containing complex	CC	2e-08	500	ORC5_C
all cells	t48h - t0h	1	Spis_XP_022792130_1	Gtf2h3	GO:0140513	nuclear protein-containing complex	CC	2e-08	500	Tfb4
all cells	t48h - t0h	1	Spis_XP_022791996_1	Slbp	GO:0140513	nuclear protein-containing complex	CC	2e-08	500	SLBP_RNA_bind
all cells	t48h - t0h	1	Spis_XP_022802066_1	Ppp1r8	GO:0140513	nuclear protein-containing complex	CC	2e-08	500	FHA
all cells	t48h - t0h	1	Spis_XP_022806803_1	Cetn1/Cetn2/Cetn3/Cetn4	GO:0140513	nuclear protein-containing complex	CC	2e-08	500	EF-hand_7
all cells	t48h - t0h	1	Spis_XP_022778236_1	Exosc10	GO:0140513	nuclear protein-containing complex	CC	2e-08	500	PMC2NT DNA_pol_A_exo1 HRDC
all cells	t48h - t0h	1	Spis_XP_022792082_1	HLH:like:Myc/Mycl/Mycn/Mycs	GO:0140513	nuclear protein-containing complex	CC	2e-08	500	Myc_N HLH
all cells	t48h - t0h	1	Spis_XP_022782034_1	Pop7	GO:0140513	nuclear protein-containing complex	CC	2e-08	500	Alba
all cells	t48h - t0h	1	Spis_XP_022801810_1	Prpf18	GO:0140513	nuclear protein-containing complex	CC	2e-08	500	PRP4 Prp18
all cells	t48h - t0h	1	Spis_XP_022782699_1	Myb:Smarcc1/Smarcc2	GO:0140513	nuclear protein-containing complex	CC	2e-08	500	SWIRM-assoc_2 SWIRM Myb_DNA-binding SWIRM-assoc_3 SWIRM-assoc_1
all cells	t48h - t0h	1	Spis_XP_022794576_1	Nup85	GO:0140513	nuclear protein-containing complex	CC	2e-08	500	Nucleopor_Nup85
all cells	t48h - t0h	1	Spis_XP_022789100_1	Gtf2h2	GO:0140513	nuclear protein-containing complex	CC	2e-08	500	Ssl1
all cells	t48h - t0h	1	Spis_XP_022798231_1	Dydc1/Dydc2	GO:0140513	nuclear protein-containing complex	CC	2e-08	500	Dpy-30
all cells	t48h - t0h	1	Spis_XP_022801042_1	Ptges3/Ptges3l	GO:0140513	nuclear protein-containing complex	CC	2e-08	500	CS
all cells	t48h - t0h	1	Spis_XP_022803391_1	Msh3	GO:0140513	nuclear protein-containing complex	CC	2e-08	500	MutS_I MutS_II MutS_III MutS_V
all cells	t48h - t0h	1	Spis_XP_022795412_1	Polr3h	GO:0140513	nuclear protein-containing complex	CC	2e-08	500	SHS2_Rpb7-N RNA_pol_Rbc25
all cells	t48h - t0h	1	Spis_XP_022794458_1	Orc2	GO:0140513	nuclear protein-containing complex	CC	2e-08	500	ORC2
all cells	t48h - t0h	1	Spis_XP_022793509_1	Eif5a/Eif5a2	GO:0140513	nuclear protein-containing complex	CC	2e-08	500	eIF-5a
all cells	t48h - t0h	1	Spis_XP_022801755_1	Pold3	GO:0140513	nuclear protein-containing complex	CC	2e-08	500	CDC27
all cells	t48h - t0h	1	Spis_XP_022807870_1	Prpf38a	GO:0140513	nuclear protein-containing complex	CC	2e-08	500	PRP38
all cells	t48h - t0h	1	Spis_XP_022780015_1	Cpsf4/Cpsf4l	GO:0140513	nuclear protein-containing complex	CC	2e-08	500	zf-CCCH zf-CCHC
all cells	t48h - t0h	1	Spis_XP_022795862_1	Thoc2/Thoc2l	GO:0140513	nuclear protein-containing complex	CC	2e-08	500	THOC2_N Thoc2 Tho2
all cells	t48h - t0h	1	Spis_XP_022786376_1	BC005624	GO:0140513	nuclear protein-containing complex	CC	2e-08	500	Hep_59
all cells	t48h - t0h	1	Spis_XP_022798106_1	Rpa2	GO:0140513	nuclear protein-containing complex	CC	2e-08	500	RPA_C
all cells	t48h - t0h	1	Spis_XP_022789468_1	Elmsan1/Zfp541	GO:0140513	nuclear protein-containing complex	CC	2e-08	500	zf-C2H2 zf-C2H2_6 ELM2
all cells	t48h - t0h	1	Spis_XP_022808074_1	Myb:Myb/Mybl1/Mybl2	GO:0140513	nuclear protein-containing complex	CC	2e-08	500	Myb_DNA-binding Cmyb_C
all cells	t48h - t0h	1	Spis_XP_022792149_1	Brca2	GO:0140513	nuclear protein-containing complex	CC	2e-08	500	BRCA2 BRCA-2_helical BRCA-2_OB1 Tower BRCA-2_OB3
all cells	t48h - t0h	1	Spis_XP_022807089_1	Mcrs1	GO:0140513	nuclear protein-containing complex	CC	2e-08	500	MCRS_N FHA
all cells	t48h - t0h	1	Spis_XP_022784626_1	Exosc1	GO:0140513	nuclear protein-containing complex	CC	2e-08	500	ECR1_N EXOSC1
all cells	t48h - t0h	1	Spis_XP_022783823_1	Prpf38b	GO:0140513	nuclear protein-containing complex	CC	2e-08	500	PRP38
all cells	t48h - t0h	1	Spis_XP_022788246_1	Mad2l2	GO:0140513	nuclear protein-containing complex	CC	2e-08	500	HORMA
all cells	t48h - t0h	1	Spis_XP_022807829_1		GO:0140513	nuclear protein-containing complex	CC	2e-08	500	HATPase_c_3 DNA_mis_repair
all cells	t48h - t0h	1	Spis_XP_022783734_1	Nop14	GO:0140513	nuclear protein-containing complex	CC	2e-08	500	Nop14
all cells	t48h - t0h	1	Spis_XP_022804394_1	Polr2f	GO:0140513	nuclear protein-containing complex	CC	2e-08	500	RNA_pol_Rpb6
all cells	t48h - t0h	1	Spis_XP_022807895_1	Rad1	GO:0140513	nuclear protein-containing complex	CC	2e-08	500	Rad1
all cells	t48h - t0h	1	Spis_XP_022781736_1	NFYB_NFYC:like:Taf11	GO:0140513	nuclear protein-containing complex	CC	2e-08	500	TAFII28
all cells	t48h - t0h	1	Spis_XP_022778295_1	Sart1	GO:0140513	nuclear protein-containing complex	CC	2e-08	500	SART-1
all cells	t48h - t0h	1	Spis_XP_022789165_1	Txnl4b	GO:0140513	nuclear protein-containing complex	CC	2e-08	500	DIM1
all cells	t48h - t0h	1	Spis_XP_022789956_1	Cwc22	GO:0140513	nuclear protein-containing complex	CC	2e-08	500	MA3
all cells	t48h - t0h	1	Spis_XP_022799021_1	Nhej1	GO:0140513	nuclear protein-containing complex	CC	2e-08	500	XLF
all cells	t48h - t0h	1	Spis_XP_022801006_1	Polr1d	GO:0140513	nuclear protein-containing complex	CC	2e-08	500	RNA_pol_L_2
all cells	t48h - t0h	1	Spis_XP_022792741_1	Eaf1/Eaf2	GO:0140513	nuclear protein-containing complex	CC	2e-08	500	EAF
all cells	t48h - t0h	1	Spis_XP_022786148_1	SAND:Deaf1	GO:0140513	nuclear protein-containing complex	CC	2e-08	500	SAND
all cells	t48h - t0h	1	Spis_XP_022791520_1	Cwc15	GO:0140513	nuclear protein-containing complex	CC	2e-08	500	Cwf_Cwc_15
all cells	t48h - t0h	1	Spis_XP_022806788_1	Taf6l	GO:0140513	nuclear protein-containing complex	CC	2e-08	500	TAF TAF6_C
all cells	t48h - t0h	1	Spis_XP_022800095_1	Slu7	GO:0140513	nuclear protein-containing complex	CC	2e-08	500	Slu7
all cells	t48h - t0h	1	Spis_XP_022783935_1	Pold4	GO:0140513	nuclear protein-containing complex	CC	2e-08	500	DNA_pol_delta_4
all cells	t48h - t0h	1	Spis_XP_022791812_1	Rb1	GO:0140513	nuclear protein-containing complex	CC	2e-08	500	DUF3452 RB_A RB_B Rb_C
all cells	t48h - t0h	1	Spis_XP_022786395_1	Ints5	GO:0140513	nuclear protein-containing complex	CC	2e-08	500	INTS5_N
all cells	t48h - t0h	1	Spis_XP_022785910_1	Pcgf5	GO:0140513	nuclear protein-containing complex	CC	2e-08	500	zf-C3HC4_2
all cells	t48h - t0h	1	Spis_XP_022779211_1	Anapc2/Pkmyt1	GO:0140513	nuclear protein-containing complex	CC	2e-08	500	Cullin ANAPC2
all cells	t48h - t0h	1	Spis_XP_022804862_1	Ruvbl1	GO:0140513	nuclear protein-containing complex	CC	2e-08	500	TIP49 TIP49_C
all cells	t48h - t0h	1	Spis_XP_022788842_1	Tdrd3	GO:0140513	nuclear protein-containing complex	CC	2e-08	500	RMI1_N
all cells	t48h - t0h	1	Spis_XP_022809997_1	Skp1a	GO:0140513	nuclear protein-containing complex	CC	2e-08	500	Skp1_POZ Skp1
all cells	t48h - t0h	1	Spis_XP_022807852_1	Thoc5	GO:0140513	nuclear protein-containing complex	CC	2e-08	500	FmiP_Thoc5
all cells	t48h - t0h	1	Spis_XP_022787499_1	Sart1	GO:0140513	nuclear protein-containing complex	CC	2e-08	500	SART-1
all cells	t48h - t0h	1	Spis_XP_022783081_1	Fancc	GO:0140513	nuclear protein-containing complex	CC	2e-08	500	Fanconi_C
all cells	t48h - t0h	1	Spis_XP_022785217_1	Nipbl	GO:0140513	nuclear protein-containing complex	CC	2e-08	500	Cohesin_HEAT Nipped-B_C
all cells	t48h - t0h	1	Spis_XP_022782454_1	Mad2l1	GO:0140513	nuclear protein-containing complex	CC	2e-08	500	HORMA
all cells	t48h - t0h	1	Spis_XP_022798300_1	Clns1a	GO:0140513	nuclear protein-containing complex	CC	2e-08	500	Voldacs
all cells	t48h - t0h	1	Spis_XP_022785937_1	Bmi1/Pcgf2	GO:0140513	nuclear protein-containing complex	CC	2e-08	500	zf-C3HC4_2 RAWUL
all cells	t48h - t0h	1	Spis_XP_022801834_1	Xab2	GO:0140513	nuclear protein-containing complex	CC	2e-08	500	TPR_8
all cells	t48h - t0h	1	Spis_XP_022793062_1	Pes1	GO:0140513	nuclear protein-containing complex	CC	2e-08	500	Pescadillo_N BRCT_2
all cells	t48h - t0h	1	Spis_XP_022789447_1	Prpf31	GO:0140513	nuclear protein-containing complex	CC	2e-08	500	Nop Prp31_C
all cells	t48h - t0h	1	Spis_XP_022793375_1	Exosc2	GO:0140513	nuclear protein-containing complex	CC	2e-08	500	ECR1_N KH_6
all cells	t48h - t0h	1	Spis_XP_022793021_1	Dkc1	GO:0140513	nuclear protein-containing complex	CC	2e-08	500	DKCLD TruB_N TruB_C_2 PUA
all cells	t48h - t0h	1	Spis_XP_022790121_1	Actl6a/Actl6b	GO:0140513	nuclear protein-containing complex	CC	2e-08	500	Actin
all cells	t48h - t0h	1	Spis_XP_022804975_1	Aar2	GO:0140513	nuclear protein-containing complex	CC	2e-08	500	AAR2
all cells	t48h - t0h	1	Spis_XP_022807592_1	Exosc9	GO:0140513	nuclear protein-containing complex	CC	2e-08	500	RNase_PH RNase_PH_C
all cells	t48h - t0h	1	Spis_XP_022795797_1	Chtop	GO:0140513	nuclear protein-containing complex	CC	2e-08	500	FoP_duplication
all cells	t48h - t0h	1	Spis_XP_022797100_1	Zmat5	GO:0140513	nuclear protein-containing complex	CC	2e-08	500	zf-U1 zf-CCCH
all cells	t48h - t0h	1	Spis_XP_022800825_1	Cebpz	GO:0140513	nuclear protein-containing complex	CC	2e-08	500	CBF
all cells	t48h - t0h	1	Spis_XP_022790854_1	Polr3c	GO:0140513	nuclear protein-containing complex	CC	2e-08	500	HTH_9 RNA_pol_Rpc82
all cells	t48h - t0h	1	Spis_XP_022792230_1	Cenps/Cort	GO:0140513	nuclear protein-containing complex	CC	2e-08	500	CENP-S
all cells	t48h - t0h	1	Spis_XP_022785896_1	Rpa3	GO:0140513	nuclear protein-containing complex	CC	2e-08	500	Rep_fac-A_3
all cells	t48h - t0h	1	Spis_XP_022785058_1	Med14	GO:0140513	nuclear protein-containing complex	CC	2e-08	500	Med14
all cells	t48h - t0h	1	Spis_XP_022780640_1	Twistnb	GO:0140513	nuclear protein-containing complex	CC	2e-08	500	RPA43_OB
all cells	t48h - t0h	1	Spis_XP_022781560_1	Txnl4a	GO:0140513	nuclear protein-containing complex	CC	2e-08	500	DIM1
all cells	t48h - t0h	1	Spis_XP_022804528_1	Tsen2	GO:0140513	nuclear protein-containing complex	CC	2e-08	500	tRNA_int_endo_N tRNA_int_endo
all cells	t48h - t0h	1	Spis_XP_022789857_1	Ssu72	GO:0140513	nuclear protein-containing complex	CC	2e-08	500	Ssu72
all cells	t48h - t0h	1	Spis_XP_022788935_1	Orc3	GO:0140513	nuclear protein-containing complex	CC	2e-08	500	ORC3_N
all cells	t48h - t0h	1	Spis_XP_022806502_1	E2F_TDP:E2f7/E2f8	GO:0140513	nuclear protein-containing complex	CC	2e-08	500	E2F_TDP
all cells	t48h - t0h	1	Spis_XP_022788015_1	Pnn	GO:0140513	nuclear protein-containing complex	CC	2e-08	500	Pinin_SDK_N Pinin_SDK_memA
all cells	t48h - t0h	1	Spis_XP_022791011_1	NFYB_NFYC:Drap1	GO:0140513	nuclear protein-containing complex	CC	2e-08	500	CBFD_NFYB_HMF
all cells	t48h - t0h	1	Spis_XP_022783289_1	bZIP:Jun/Junb/Jund	GO:0140513	nuclear protein-containing complex	CC	2e-08	500	Jun bZIP_1
all cells	t48h - t0h	1	Spis_XP_022788534_1	Timeless	GO:0140513	nuclear protein-containing complex	CC	2e-08	500	TIMELESS TIMELESS_C
all cells	t48h - t0h	1	Spis_XP_022805737_1	Ccdc9/Ccdc9b	GO:0140513	nuclear protein-containing complex	CC	2e-08	500	DUF4594
all cells	t48h - t0h	1	Spis_XP_022786335_1	Sf1	GO:0140513	nuclear protein-containing complex	CC	2e-08	500	SF1-HH KH_1 zf-CCHC
all cells	t48h - t0h	1	Spis_XP_022780432_1	Pdcd7	GO:0140513	nuclear protein-containing complex	CC	2e-08	500	PDCD7
all cells	t48h - t0h	1	Spis_XP_022807940_1	Supt6	GO:0140513	nuclear protein-containing complex	CC	2e-08	500	SPT6_acidic HTH_44 YqgF HHH_7 HHH_9 S1 SH2_2
all cells	t48h - t0h	1	Spis_XP_022806560_1	Med30	GO:0140513	nuclear protein-containing complex	CC	2e-08	500	Med30
all cells	t48h - t0h	1	Spis_XP_022784370_1		GO:0140513	nuclear protein-containing complex	CC	2e-08	500	BAH ELM2 zf-C2H2 MTA_R1
all cells	t48h - t0h	1	Spis_XP_022779518_1	Nup93	GO:0140513	nuclear protein-containing complex	CC	2e-08	500	Nic96
all cells	t48h - t0h	1	Spis_XP_022787232_1	SMAD_MH1:Smad1/Smad5/Smad9	GO:0140513	nuclear protein-containing complex	CC	2e-08	500	MH1 MH2
all cells	t48h - t0h	1	Spis_XP_022782356_1	Rpp21	GO:0140513	nuclear protein-containing complex	CC	2e-08	500	Rpr2
all cells	t48h - t0h	1	Spis_XP_022781473_1	Sap18/Sap18b	GO:0140513	nuclear protein-containing complex	CC	2e-08	500	SAP18
all cells	t48h - t0h	1	Spis_XP_022781258_1	Ints9	GO:0140513	nuclear protein-containing complex	CC	2e-08	500	Lactamase_B_6
all cells	t48h - t0h	1	Spis_XP_022804704_1	Sugp1	GO:0140513	nuclear protein-containing complex	CC	2e-08	500	Surp G-patch
all cells	t48h - t0h	1	Spis_XP_022800685_1	Ddx11	GO:0140513	nuclear protein-containing complex	CC	2e-08	500	DEAD_2 Helicase_C_2
all cells	t48h - t0h	1	Spis_XP_022799726_1	Nxt1/Nxt2	GO:0140513	nuclear protein-containing complex	CC	2e-08	500	NTF2
all cells	t48h - t0h	1	Spis_XP_022786511_1	Cstf3	GO:0140513	nuclear protein-containing complex	CC	2e-08	500	Suf
all cells	t48h - t0h	1	Spis_XP_022803948_1	Nutf2/Nutf2-ps1	GO:0140513	nuclear protein-containing complex	CC	2e-08	500	NTF2
all cells	t48h - t0h	1	Spis_XP_022808425_1	Brip1	GO:0140513	nuclear protein-containing complex	CC	2e-08	500	DEAD_2 Helicase_C_2
all cells	t48h - t0h	1	Spis_XP_022787361_1	Trrap	GO:0140513	nuclear protein-containing complex	CC	2e-08	500	FAT PI3_PI4_kinase FATC
all cells	t48h - t0h	1	Spis_XP_022798670_1	Epb41/Epb41l1/Epb41l2/Epb41l3	GO:0140513	nuclear protein-containing complex	CC	2e-08	500	FERM_N FERM_M FERM_C
all cells	t48h - t0h	1	Spis_XP_022784417_1	Xpot	GO:0140513	nuclear protein-containing complex	CC	2e-08	500	Xpo1
all cells	t48h - t0h	1	Spis_XP_022801046_1	Mtpap	GO:0140513	nuclear protein-containing complex	CC	2e-08	500	RL TUTase PAP_assoc
all cells	t48h - t0h	1	Spis_XP_022785879_1	Ranbp17/Xpo7	GO:0140513	nuclear protein-containing complex	CC	2e-08	500	IBN_N
all cells	t48h - t0h	1	Spis_XP_022808499_1	bZIP:like:Cebpg	GO:0140513	nuclear protein-containing complex	CC	2e-08	500	bZIP_2
all cells	t48h - t0h	1	Spis_XP_022793185_1	Nup98	GO:0140513	nuclear protein-containing complex	CC	2e-08	500	zf-B_box
all cells	t48h - t0h	1	Spis_XP_022803100_1	Riox1	GO:0140513	nuclear protein-containing complex	CC	2e-08	500	Cupin_4
all cells	t48h - t0h	1	Spis_XP_022808024_1	Smndc1	GO:0140513	nuclear protein-containing complex	CC	2e-08	500	SMN
all cells	t48h - t0h	1	Spis_XP_022788216_1	Gar1	GO:0140513	nuclear protein-containing complex	CC	2e-08	500	Gar1
all cells	t48h - t0h	1	Spis_XP_022777470_1	Brms1/Brms1l	GO:0140513	nuclear protein-containing complex	CC	2e-08	500	Sds3
all cells	t48h - t0h	1	Spis_XP_022787656_1	Pop5	GO:0140513	nuclear protein-containing complex	CC	2e-08	500	RNase_P_Rpp14
all cells	t48h - t0h	1	Spis_XP_022790411_1	Xrcc6	GO:0140513	nuclear protein-containing complex	CC	2e-08	500	Ku_N Ku Ku_C
all cells	t48h - t0h	1	Spis_XP_022797909_1	Rfc3	GO:0140513	nuclear protein-containing complex	CC	2e-08	500	DNA_pol3_delta2
all cells	t48h - t0h	1	Spis_XP_022785862_1	BC048507/Dynll1/Dynll2	GO:0140513	nuclear protein-containing complex	CC	2e-08	500	Dynein_light
all cells	t48h - t0h	1	Spis_XP_022780273_1	Snu13	GO:0140513	nuclear protein-containing complex	CC	2e-08	500	Ribosomal_L7Ae
all cells	t48h - t0h	1	Spis_XP_022791230_1	Ascc2	GO:0140513	nuclear protein-containing complex	CC	2e-08	500	PRP1_N CUE
all cells	t48h - t0h	1	Spis_XP_022795720_1	Nhp2	GO:0140513	nuclear protein-containing complex	CC	2e-08	500	Ribosomal_L7Ae
all cells	t48h - t0h	1	Spis_XP_022805319_1	Bud13	GO:0140513	nuclear protein-containing complex	CC	2e-08	500	Bud13
all cells	t48h - t0h	1	Spis_XP_022799682_1	Polr3a	GO:0140513	nuclear protein-containing complex	CC	2e-08	500	RNA_pol_Rpb1_1 RNA_pol_Rpb1_2 RNA_pol_Rpb1_3 RNA_pol_Rpb1_4 RNA_pol_Rpb1_5
all cells	t48h - t0h	1	Spis_XP_022782555_1	Shmt1/Shmt2	GO:0140513	nuclear protein-containing complex	CC	2e-08	500	SHMT
all cells	t48h - t0h	1	Spis_XP_022796977_1		GO:0140513	nuclear protein-containing complex	CC	2e-08	500	DUF4507
all cells	t48h - t0h	1	Spis_XP_022777991_1	Polr2a	GO:0140513	nuclear protein-containing complex	CC	2e-08	500	RNA_pol_Rpb1_1 RNA_pol_Rpb1_2
all cells	t48h - t0h	1	Spis_XP_022792435_1	Imp3	GO:0140513	nuclear protein-containing complex	CC	2e-08	500	Ribosomal_S4 S4
all cells	t48h - t0h	1	Spis_XP_022779261_1	bZIP:Bach1/Bach2/Nfe2/Nfe2l1/Nfe2l2/Nfe2l3	GO:0140513	nuclear protein-containing complex	CC	2e-08	500	bZIP_Maf
all cells	t48h - t0h	1	Spis_XP_022796527_1	Isy1	GO:0140513	nuclear protein-containing complex	CC	2e-08	500	Isy1
all cells	t48h - t0h	1	Spis_XP_022782484_1	Ing1/Ing2	GO:0140513	nuclear protein-containing complex	CC	2e-08	500	ING
all cells	t48h - t0h	1	Spis_XP_022792490_1	Taf8	GO:0140513	nuclear protein-containing complex	CC	2e-08	500	Bromo_TP
all cells	t48h - t0h	1	Spis_XP_022789456_1	Yy1/Yy2/Zfp42	GO:0140513	nuclear protein-containing complex	CC	2e-08	500	zf-C2H2
all cells	t48h - t0h	1	Spis_XP_022791636_1	Phf10	GO:0140513	nuclear protein-containing complex	CC	2e-08	500	PHD
all cells	t48h - t0h	1	Spis_XP_022783136_1	HMGbox_Sox:Hmgxb4	GO:0140513	nuclear protein-containing complex	CC	2e-08	500	HMG_box
all cells	t48h - t0h	1	Spis_XP_022792891_1	HMGbox_Sox:Smarce1	GO:0140513	nuclear protein-containing complex	CC	2e-08	500	HMG_box
all cells	t48h - t0h	1	Spis_XP_022787726_1	HMGbox_Sox:like:Ubtfl1	GO:0140513	nuclear protein-containing complex	CC	2e-08	500	HMG_box
all cells	t48h - t0h	1	Spis_XP_022794533_1	Birc5	GO:0140513	nuclear protein-containing complex	CC	2e-08	500	BIR
all cells	t48h - t0h	1	Spis_XP_022795190_1	Helb	GO:0140513	nuclear protein-containing complex	CC	2e-08	500	AAA_30
all cells	t48h - t0h	1	Spis_XP_022788400_1	Phc1/Phc2/Phc3	GO:0140513	nuclear protein-containing complex	CC	2e-08	500	SAM_1
all cells	t48h - t0h	1	Spis_XP_022783019_1	Zcchc7	GO:0140513	nuclear protein-containing complex	CC	2e-08	500	zf-CCHC
all cells	t48h - t0h	1	Spis_XP_022785784_1	Hdac1/Hdac2	GO:0140513	nuclear protein-containing complex	CC	2e-08	500	Hist_deacetyl
all cells	t48h - t0h	1	Spis_XP_022784369_1	Ints7	GO:0140513	nuclear protein-containing complex	CC	2e-08	500	NA	NA
all cells	t48h - t0h	1	Spis_XP_022793631_1	Tti1	GO:0140513	nuclear protein-containing complex	CC	2e-08	500	NA	NA
all cells	t48h - t0h	1	Spis_XP_022794259_1	Lrwd1	GO:0140513	nuclear protein-containing complex	CC	2e-08	500	NA	NA
all cells	t48h - t0h	1	Spis_XP_022784894_1	Khdc4	GO:0140513	nuclear protein-containing complex	CC	2e-08	500	NA	NA
all cells	t48h - t0h	1	Spis_XP_022785698_1	Lsm11	GO:0140513	nuclear protein-containing complex	CC	2e-08	500	NA	NA
all cells	t48h - t0h	1	Spis_XP_022779039_1	Abraxas1/Abraxas2	GO:0140513	nuclear protein-containing complex	CC	2e-08	500	NA	NA
all cells	t48h - t0h	1	Spis_XP_022797499_1	Cd3eap	GO:0140513	nuclear protein-containing complex	CC	2e-08	500	NA	NA
all cells	t48h - t0h	1	Spis_XP_022782450_1	Ice1	GO:0140513	nuclear protein-containing complex	CC	2e-08	500	NA	NA
all cells	t48h - t0h	1	Spis_XP_022779189_1	Ints4	GO:0140513	nuclear protein-containing complex	CC	2e-08	500	NA	NA
all cells	t48h - t0h	1	Spis_XP_022792656_1	Nup210/Nup210l	GO:0140513	nuclear protein-containing complex	CC	2e-08	500	NA	NA
all cells	t48h - t0h	1	Spis_XP_022797589_1	Nabp1/Nabp2	GO:0140513	nuclear protein-containing complex	CC	2e-08	500	NA	NA
all cells	t48h - t0h	1	Spis_XP_022793204_1	Rfxap	GO:0140513	nuclear protein-containing complex	CC	2e-08	500	NA	NA
all cells	t48h - t0h	1	Spis_XP_022780755_1	Aebp2	GO:0140513	nuclear protein-containing complex	CC	2e-08	500	NA	NA
all cells	t48h - t0h	1	Spis_XP_022798961_1	Ints8	GO:0140513	nuclear protein-containing complex	CC	2e-08	500	NA	NA
all cells	t48h - t0h	1	Spis_XP_022792210_1	Prpf40a/Prpf40b	GO:0140513	nuclear protein-containing complex	CC	2e-08	500	NA	NA
all cells	t48h - t0h	1	Spis_XP_022800093_1	Taf1b	GO:0140513	nuclear protein-containing complex	CC	2e-08	500	NA	NA
all cells	t48h - t0h	1	Spis_XP_022790077_1	Cwf19l1	GO:0140513	nuclear protein-containing complex	CC	2e-08	500	NA	NA
all cells	t48h - t0h	1	Spis_XP_022798964_1	Ints8	GO:0140513	nuclear protein-containing complex	CC	2e-08	500	NA	NA
all cells	t48h - t0h	1	Spis_XP_022793539_1	Nup214	GO:0140513	nuclear protein-containing complex	CC	2e-08	500	NA	NA
all cells	t48h - t0h	1	Spis_XP_022784307_1	Ints7	GO:0140513	nuclear protein-containing complex	CC	2e-08	500	NA	NA
all cells	t48h - t0h	1	Spis_XP_022796233_1	Prim2	GO:0140513	nuclear protein-containing complex	CC	2e-08	500	NA	NA
all cells	t48h - t0h	1	Spis_XP_022807555_1	Akap17b	GO:0140513	nuclear protein-containing complex	CC	2e-08	500	NA	NA
all cells	t48h - t0h	1	Spis_XP_022807935_1	Dhx15	GO:0140513	nuclear protein-containing complex	CC	2e-08	500	NA	NA
all cells	t48h - t0h	1	Spis_XP_022795423_1	Nol11	GO:0140513	nuclear protein-containing complex	CC	2e-08	500	NA	NA
all cells	t48h - t0h	1	Spis_XP_022786043_1	Fancb	GO:0140513	nuclear protein-containing complex	CC	2e-08	500	NA	NA
all cells	t48h - t0h	1	Spis_XP_022790681_1	Tpr	GO:0140513	nuclear protein-containing complex	CC	2e-08	500	NA	NA
all cells	t48h - t0h	1	Spis_XP_022800922_1	Ints10	GO:0140513	nuclear protein-containing complex	CC	2e-08	500	NA	NA
all cells	t48h - t0h	1	Spis_XP_022807599_1	Zc3h3	GO:0140513	nuclear protein-containing complex	CC	2e-08	500	NA	NA
all cells	t48h - t0h	1	Spis_XP_022794560_1	Mrpl58	GO:0005762	mitochondrial large ribosomal subunit	CC	2.3e-08	38	RF-1
all cells	t48h - t0h	1	Spis_XP_022779659_1	Mrpl52	GO:0005762	mitochondrial large ribosomal subunit	CC	2.3e-08	38	MRPL52
all cells	t48h - t0h	1	Spis_XP_022788674_1	Nsun3	GO:0005762	mitochondrial large ribosomal subunit	CC	2.3e-08	38	Methyltr_RsmB-F
all cells	t48h - t0h	1	Spis_XP_022796113_1	Mrpl27	GO:0005762	mitochondrial large ribosomal subunit	CC	2.3e-08	38	Ribosomal_L27
all cells	t48h - t0h	1	Spis_XP_022786270_1	Mrpl40	GO:0005762	mitochondrial large ribosomal subunit	CC	2.3e-08	38	MRP-L28
all cells	t48h - t0h	1	Spis_XP_022801035_1	Mrpl32	GO:0005762	mitochondrial large ribosomal subunit	CC	2.3e-08	38	Ribosomal_L32p
all cells	t48h - t0h	1	Spis_XP_022795000_1	Mrpl53	GO:0005762	mitochondrial large ribosomal subunit	CC	2.3e-08	38	MRP_L53
all cells	t48h - t0h	1	Spis_XP_022798518_1	Mrpl43	GO:0005762	mitochondrial large ribosomal subunit	CC	2.3e-08	38	L51_S25_CI-B8
all cells	t48h - t0h	1	Spis_XP_022783159_1	Mrpl12	GO:0005762	mitochondrial large ribosomal subunit	CC	2.3e-08	38	Ribosomal_L12_N Ribosomal_L12
all cells	t48h - t0h	1	Spis_XP_022780730_1	Mrpl21	GO:0005762	mitochondrial large ribosomal subunit	CC	2.3e-08	38	Ribosomal_L21p
all cells	t48h - t0h	1	Spis_XP_022801436_1	Mrpl17	GO:0005762	mitochondrial large ribosomal subunit	CC	2.3e-08	38	Ribosomal_L17
all cells	t48h - t0h	1	Spis_XP_022802158_1	Mrpl41	GO:0005762	mitochondrial large ribosomal subunit	CC	2.3e-08	38	MRP-L27
all cells	t48h - t0h	1	Spis_XP_022799430_1	Mrpl45	GO:0005762	mitochondrial large ribosomal subunit	CC	2.3e-08	38	Tim44
all cells	t48h - t0h	1	Spis_XP_022791898_1	Mrpl35	GO:0005762	mitochondrial large ribosomal subunit	CC	2.3e-08	38	Ribosomal_L35p
all cells	t48h - t0h	1	Spis_XP_022799243_1	Mrpl28	GO:0005762	mitochondrial large ribosomal subunit	CC	2.3e-08	38	Ribosomal_L28
all cells	t48h - t0h	1	Spis_XP_022796112_1	Mrpl27	GO:0005762	mitochondrial large ribosomal subunit	CC	2.3e-08	38	Ribosomal_L27
all cells	t48h - t0h	1	Spis_XP_022809063_1	Mrpl38	GO:0005762	mitochondrial large ribosomal subunit	CC	2.3e-08	38	PBP
all cells	t48h - t0h	1	Spis_XP_022798764_1	Mrpl18	GO:0005762	mitochondrial large ribosomal subunit	CC	2.3e-08	38	Ribosomal_L18p
all cells	t48h - t0h	1	Spis_XP_022804721_1	Mrpl24	GO:0005762	mitochondrial large ribosomal subunit	CC	2.3e-08	38	KOW ribosomal_L24
all cells	t48h - t0h	1	Spis_XP_022806252_1	Mrpl47	GO:0005762	mitochondrial large ribosomal subunit	CC	2.3e-08	38	MRP-L47
all cells	t48h - t0h	1	Spis_XP_022806457_1	Mrpl10	GO:0005762	mitochondrial large ribosomal subunit	CC	2.3e-08	38	Ribosomal_L10
all cells	t48h - t0h	1	Spis_XP_022780228_1	Mrpl54	GO:0005762	mitochondrial large ribosomal subunit	CC	2.3e-08	38	Ribosomal_L37
all cells	t48h - t0h	1	Spis_XP_022794128_1	Mrpl20	GO:0005762	mitochondrial large ribosomal subunit	CC	2.3e-08	38	Ribosomal_L20
all cells	t48h - t0h	1	Spis_XP_022785777_1	Mrpl50	GO:0005762	mitochondrial large ribosomal subunit	CC	2.3e-08	38	Ribosomal_L50
all cells	t48h - t0h	1	Spis_XP_022799934_1	Mrpl55	GO:0005762	mitochondrial large ribosomal subunit	CC	2.3e-08	38	Mitoc_L55
all cells	t48h - t0h	1	Spis_XP_022787928_1	Mrpl22	GO:0005762	mitochondrial large ribosomal subunit	CC	2.3e-08	38	Ribosomal_L22
all cells	t48h - t0h	1	Spis_XP_022779589_1	Mrpl3	GO:0005762	mitochondrial large ribosomal subunit	CC	2.3e-08	38	Ribosomal_L3
all cells	t48h - t0h	1	Spis_XP_022785611_1	Mrpl2	GO:0005762	mitochondrial large ribosomal subunit	CC	2.3e-08	38	Ribosomal_L2 Ribosomal_L2_C
all cells	t48h - t0h	1	Spis_XP_022781372_1	Mrpl19	GO:0005762	mitochondrial large ribosomal subunit	CC	2.3e-08	38	Ribosomal_L19
all cells	t48h - t0h	1	Spis_XP_022803485_1	Mrpl49	GO:0005762	mitochondrial large ribosomal subunit	CC	2.3e-08	38	Img2
all cells	t48h - t0h	1	Spis_XP_022797895_1	Mrpl14	GO:0005762	mitochondrial large ribosomal subunit	CC	2.3e-08	38	Ribosomal_L14
all cells	t48h - t0h	1	Spis_XP_022804507_1	Mrpl16	GO:0005762	mitochondrial large ribosomal subunit	CC	2.3e-08	38	Ribosomal_L16
all cells	t48h - t0h	1	Spis_XP_022793195_1	Mrpl37	GO:0005762	mitochondrial large ribosomal subunit	CC	2.3e-08	38	PDCD9
all cells	t48h - t0h	1	Spis_XP_022790716_1	Mrpl15	GO:0005762	mitochondrial large ribosomal subunit	CC	2.3e-08	38	Ribosomal_L27A
all cells	t48h - t0h	1	Spis_XP_022786202_1	Mrpl23	GO:0005762	mitochondrial large ribosomal subunit	CC	2.3e-08	38	Ribosomal_L23
all cells	t48h - t0h	1	Spis_XP_022789104_1	Mrpl4	GO:0005762	mitochondrial large ribosomal subunit	CC	2.3e-08	38	Ribosomal_L4
all cells	t48h - t0h	1	Spis_XP_022777658_1	Mrps18a	GO:0005762	mitochondrial large ribosomal subunit	CC	2.3e-08	38	Ribosomal_S18
all cells	t48h - t0h	1	Spis_XP_022804045_1	Mrpl33	GO:0005762	mitochondrial large ribosomal subunit	CC	2.3e-08	38	NA	NA
all cells	t48h - t0h	1	Spis_XP_022805349_1	Mccc1	GO:0005743	mitochondrial inner membrane	CC	6.8e-07	250	WD40 Biotin_carb_N CPSase_L_D2 Biotin_carb_C Biotin_lipoyl	WD40(3.0E-03)
all cells	t48h - t0h	1	Spis_XP_022781484_1	Bcs1l	GO:0005743	mitochondrial inner membrane	CC	6.8e-07	250	BCS1_N AAA	AAA(4.0E-02)
all cells	t48h - t0h	1	Spis_XP_022788779_1	Atad3a	GO:0005743	mitochondrial inner membrane	CC	6.8e-07	250	DUF3523 AAA	AAA(4.0E-02)
all cells	t48h - t0h	1	Spis_XP_022800118_1	Dnajc30	GO:0005743	mitochondrial inner membrane	CC	6.8e-07	250	DnaJ RTC RTC_insert
all cells	t48h - t0h	1	Spis_XP_022804442_1	Rhot1/Rhot2	GO:0005743	mitochondrial inner membrane	CC	6.8e-07	250	Ras EF_assoc_2 EF_assoc_1
all cells	t48h - t0h	1	Spis_XP_022788813_1	Dnajc11	GO:0005743	mitochondrial inner membrane	CC	6.8e-07	250	DnaJ DUF3395
all cells	t48h - t0h	1	Spis_XP_022797091_1	Dnajc30	GO:0005743	mitochondrial inner membrane	CC	6.8e-07	250	DnaJ
all cells	t48h - t0h	1	Spis_XP_022791730_1	Dhrs1	GO:0005743	mitochondrial inner membrane	CC	6.8e-07	250	adh_short
all cells	t48h - t0h	1	Spis_XP_022787060_1	Hsd17b10	GO:0005743	mitochondrial inner membrane	CC	6.8e-07	250	adh_short
all cells	t48h - t0h	1	Spis_XP_022781074_1	Mtg2	GO:0005743	mitochondrial inner membrane	CC	6.8e-07	250	GTP1_OBG MMR_HSR1
all cells	t48h - t0h	1	Spis_XP_022783748_1	Idh3b/Noa1	GO:0005743	mitochondrial inner membrane	CC	6.8e-07	250	MMR_HSR1
all cells	t48h - t0h	1	Spis_XP_022803014_1	Mtg1	GO:0005743	mitochondrial inner membrane	CC	6.8e-07	250	MMR_HSR1
all cells	t48h - t0h	1	Spis_XP_022782302_1	Eral1	GO:0005743	mitochondrial inner membrane	CC	6.8e-07	250	MMR_HSR1
all cells	t48h - t0h	1	Spis_XP_022786311_1	Hsd17b10	GO:0005743	mitochondrial inner membrane	CC	6.8e-07	250	adh_short_C2
all cells	t48h - t0h	1	Spis_XP_022791445_1	Timm17a/Timm17b	GO:0005743	mitochondrial inner membrane	CC	6.8e-07	250	Tim17
all cells	t48h - t0h	1	Spis_XP_022798169_1	Ndufa11	GO:0005743	mitochondrial inner membrane	CC	6.8e-07	250	Tim17
all cells	t48h - t0h	1	Spis_XP_022781350_1	Bckdhb	GO:0005743	mitochondrial inner membrane	CC	6.8e-07	250	Transket_pyr Transketolase_C
all cells	t48h - t0h	1	Spis_XP_022809439_1	Timm23	GO:0005743	mitochondrial inner membrane	CC	6.8e-07	250	Tim17
all cells	t48h - t0h	1	Spis_XP_022781512_1	Timm22	GO:0005743	mitochondrial inner membrane	CC	6.8e-07	250	Tim17
all cells	t48h - t0h	1	Spis_XP_022789428_1		GO:0005743	mitochondrial inner membrane	CC	6.8e-07	250	Acyltransferase
all cells	t48h - t0h	1	Spis_XP_022782628_1	Hspd1	GO:0005743	mitochondrial inner membrane	CC	6.8e-07	250	Cpn60_TCP1
all cells	t48h - t0h	1	Spis_XP_022781582_1	Suclg1	GO:0005743	mitochondrial inner membrane	CC	6.8e-07	250	CoA_binding Ligase_CoA
all cells	t48h - t0h	1	Spis_XP_022791007_1	Timm9	GO:0005743	mitochondrial inner membrane	CC	6.8e-07	250	zf-Tim10_DDP
all cells	t48h - t0h	1	Spis_XP_022793696_1	Got2	GO:0005743	mitochondrial inner membrane	CC	6.8e-07	250	Aminotran_1_2
all cells	t48h - t0h	1	Spis_XP_022788629_1	Sdhd	GO:0005743	mitochondrial inner membrane	CC	6.8e-07	250	CybS
all cells	t48h - t0h	1	Spis_XP_022785793_1	Mpst/Tst	GO:0005743	mitochondrial inner membrane	CC	6.8e-07	250	Rhodanese
all cells	t48h - t0h	1	Spis_XP_022788784_1	Micos10	GO:0005743	mitochondrial inner membrane	CC	6.8e-07	250	DUF543
all cells	t48h - t0h	1	Spis_XP_022802158_1	Mrpl41	GO:0005743	mitochondrial inner membrane	CC	6.8e-07	250	MRP-L27
all cells	t48h - t0h	1	Spis_XP_022794498_1	Ndufa10	GO:0005743	mitochondrial inner membrane	CC	6.8e-07	250	dNK
all cells	t48h - t0h	1	Spis_XP_022782160_1	Pet100	GO:0005743	mitochondrial inner membrane	CC	6.8e-07	250	Pet100
all cells	t48h - t0h	1	Spis_XP_022790229_1	Atp5h	GO:0005743	mitochondrial inner membrane	CC	6.8e-07	250	Mt_ATP-synt_D
all cells	t48h - t0h	1	Spis_XP_022784301_1	Apopt1	GO:0005743	mitochondrial inner membrane	CC	6.8e-07	250	DUF2315
all cells	t48h - t0h	1	Spis_XP_022798764_1	Mrpl18	GO:0005743	mitochondrial inner membrane	CC	6.8e-07	250	Ribosomal_L18p
all cells	t48h - t0h	1	Spis_YP_002149703_1	mt-Cytb	GO:0005743	mitochondrial inner membrane	CC	6.8e-07	250	Cytochrome_B Cytochrom_B_C
all cells	t48h - t0h	1	Spis_XP_022806457_1	Mrpl10	GO:0005743	mitochondrial inner membrane	CC	6.8e-07	250	Ribosomal_L10
all cells	t48h - t0h	1	Spis_XP_022804712_1	Polg	GO:0005743	mitochondrial inner membrane	CC	6.8e-07	250	DNApol_Exo DNA_pol_A
all cells	t48h - t0h	1	Spis_XP_022793566_1	Slc25a3	GO:0005743	mitochondrial inner membrane	CC	6.8e-07	250	Mito_carr
all cells	t48h - t0h	1	Spis_XP_022795286_1	Cox5a	GO:0005743	mitochondrial inner membrane	CC	6.8e-07	250	COX5A
all cells	t48h - t0h	1	Spis_YP_002149708_1	mt-Co3	GO:0005743	mitochondrial inner membrane	CC	6.8e-07	250	COX3
all cells	t48h - t0h	1	Spis_XP_022809063_1	Mrpl38	GO:0005743	mitochondrial inner membrane	CC	6.8e-07	250	PBP
all cells	t48h - t0h	1	Spis_XP_022796112_1	Mrpl27	GO:0005743	mitochondrial inner membrane	CC	6.8e-07	250	Ribosomal_L27
all cells	t48h - t0h	1	Spis_XP_022784869_1	Atp5a1	GO:0005743	mitochondrial inner membrane	CC	6.8e-07	250	ATP-synt_ab_N ATP-synt_ab ATP-synt_ab_C
all cells	t48h - t0h	1	Spis_XP_022793485_1	Mrps22	GO:0005743	mitochondrial inner membrane	CC	6.8e-07	250	MRP-S22
all cells	t48h - t0h	1	Spis_XP_022796113_1	Mrpl27	GO:0005743	mitochondrial inner membrane	CC	6.8e-07	250	Ribosomal_L27
all cells	t48h - t0h	1	Spis_XP_022806252_1	Mrpl47	GO:0005743	mitochondrial inner membrane	CC	6.8e-07	250	MRP-L47
all cells	t48h - t0h	1	Spis_XP_022804118_1	Mrps25	GO:0005743	mitochondrial inner membrane	CC	6.8e-07	250	L51_S25_CI-B8
all cells	t48h - t0h	1	Spis_XP_022803702_1	Cox6a1/Cox6a2	GO:0005743	mitochondrial inner membrane	CC	6.8e-07	250	COX6A
all cells	t48h - t0h	1	Spis_XP_022782470_1	Gcat	GO:0005743	mitochondrial inner membrane	CC	6.8e-07	250	Aminotran_1_2
all cells	t48h - t0h	1	Spis_XP_022792189_1	Ndufa2	GO:0005743	mitochondrial inner membrane	CC	6.8e-07	250	L51_S25_CI-B8
all cells	t48h - t0h	1	Spis_XP_022794011_1	Dele1	GO:0005743	mitochondrial inner membrane	CC	6.8e-07	250	Sel1
all cells	t48h - t0h	1	Spis_XP_022790200_1	Ndufb10	GO:0005743	mitochondrial inner membrane	CC	6.8e-07	250	NDUFB10
all cells	t48h - t0h	1	Spis_XP_022789459_1	Slc25a29	GO:0005743	mitochondrial inner membrane	CC	6.8e-07	250	Mito_carr
all cells	t48h - t0h	1	Spis_XP_022800400_1	Slc25a10	GO:0005743	mitochondrial inner membrane	CC	6.8e-07	250	Mito_carr
all cells	t48h - t0h	1	Spis_XP_022797337_1	Acadvl	GO:0005743	mitochondrial inner membrane	CC	6.8e-07	250	Acyl-CoA_dh_N Acyl-CoA_dh_M Acyl-CoA_dh_1
all cells	t48h - t0h	1	Spis_XP_022782122_1	Otc	GO:0005743	mitochondrial inner membrane	CC	6.8e-07	250	OTCace_N OTCace
all cells	t48h - t0h	1	Spis_Spis15190_1	Ndufb2	GO:0005743	mitochondrial inner membrane	CC	6.8e-07	250	NADH_B2
all cells	t48h - t0h	1	Spis_XP_022808231_1	Fpgs	GO:0005743	mitochondrial inner membrane	CC	6.8e-07	250	Mur_ligase_M
all cells	t48h - t0h	1	Spis_XP_022810485_1	Uqcrfs1	GO:0005743	mitochondrial inner membrane	CC	6.8e-07	250	Ubiq-Cytc-red_N UCR_TM Rieske
all cells	t48h - t0h	1	Spis_XP_022799216_1	Slc25a42	GO:0005743	mitochondrial inner membrane	CC	6.8e-07	250	Mito_carr
all cells	t48h - t0h	1	Spis_XP_022800984_1	Sco1/Sco2	GO:0005743	mitochondrial inner membrane	CC	6.8e-07	250	SCO1-SenC
all cells	t48h - t0h	1	Spis_XP_022780417_1	Them4/Them5	GO:0005743	mitochondrial inner membrane	CC	6.8e-07	250	4HBT
all cells	t48h - t0h	1	Spis_XP_022781269_1	Tmem242	GO:0005743	mitochondrial inner membrane	CC	6.8e-07	250	DUF1358
all cells	t48h - t0h	1	Spis_XP_022803301_1	Herc2	GO:0005743	mitochondrial inner membrane	CC	6.8e-07	250	RCC1 Cyt-b5 MIB_HERC2 Cul7 SH3_15 ZZ ANAPC10
all cells	t48h - t0h	1	Spis_XP_022788853_1	Slc25a27	GO:0005743	mitochondrial inner membrane	CC	6.8e-07	250	Mito_carr
all cells	t48h - t0h	1	Spis_XP_022799431_1	AA467197/Ndufa4/Ndufa4l2	GO:0005743	mitochondrial inner membrane	CC	6.8e-07	250	B12D
all cells	t48h - t0h	1	Spis_XP_022804721_1	Mrpl24	GO:0005743	mitochondrial inner membrane	CC	6.8e-07	250	KOW ribosomal_L24
all cells	t48h - t0h	1	Spis_XP_022780134_1	Slc25a11	GO:0005743	mitochondrial inner membrane	CC	6.8e-07	250	Mito_carr
all cells	t48h - t0h	1	Spis_XP_022789773_1	Pgam5	GO:0005743	mitochondrial inner membrane	CC	6.8e-07	250	His_Phos_1
all cells	t48h - t0h	1	Spis_XP_022778938_1	Tomm22	GO:0005743	mitochondrial inner membrane	CC	6.8e-07	250	Tom22
all cells	t48h - t0h	1	Spis_XP_022784240_1	Apex2/Neil3	GO:0005743	mitochondrial inner membrane	CC	6.8e-07	250	Exo_endo_phos zf-GRF
all cells	t48h - t0h	1	Spis_XP_022803563_1	Dap3	GO:0005743	mitochondrial inner membrane	CC	6.8e-07	250	DAP3
all cells	t48h - t0h	1	Spis_XP_022795900_1	Slc25a33/Slc25a36	GO:0005743	mitochondrial inner membrane	CC	6.8e-07	250	Mito_carr
all cells	t48h - t0h	1	Spis_XP_022795000_1	Mrpl53	GO:0005743	mitochondrial inner membrane	CC	6.8e-07	250	MRP_L53
all cells	t48h - t0h	1	Spis_YP_002149713_1	mt-Co1	GO:0005743	mitochondrial inner membrane	CC	6.8e-07	250	COX1
all cells	t48h - t0h	1	Spis_XP_022780911_1	Hsd3b1/Hsd3b2/Hsd3b3/Hsd3b4/Hsd3b5/Hsd3b6/Hsd3b7	GO:0005743	mitochondrial inner membrane	CC	6.8e-07	250	3Beta_HSD
all cells	t48h - t0h	1	Spis_XP_022803562_1	Slc25a26	GO:0005743	mitochondrial inner membrane	CC	6.8e-07	250	Mito_carr
all cells	t48h - t0h	1	Spis_XP_022779659_1	Mrpl52	GO:0005743	mitochondrial inner membrane	CC	6.8e-07	250	MRPL52
all cells	t48h - t0h	1	Spis_YP_002149711_1	mt-Nd3	GO:0005743	mitochondrial inner membrane	CC	6.8e-07	250	Oxidored_q4
all cells	t48h - t0h	1	Spis_XP_022786763_1	Hadha	GO:0005743	mitochondrial inner membrane	CC	6.8e-07	250	ECH_1 3HCDH_N 3HCDH
all cells	t48h - t0h	1	Spis_XP_022806542_1	Slc25a14/Slc25a30	GO:0005743	mitochondrial inner membrane	CC	6.8e-07	250	Mito_carr
all cells	t48h - t0h	1	Spis_XP_022786715_1	Ndufv2	GO:0005743	mitochondrial inner membrane	CC	6.8e-07	250	2Fe-2S_thioredx
all cells	t48h - t0h	1	Spis_XP_022783159_1	Mrpl12	GO:0005743	mitochondrial inner membrane	CC	6.8e-07	250	Ribosomal_L12_N Ribosomal_L12
all cells	t48h - t0h	1	Spis_XP_022797398_1	Ttc19	GO:0005743	mitochondrial inner membrane	CC	6.8e-07	250	TPR_12 TPR_8
all cells	t48h - t0h	1	Spis_XP_022791898_1	Mrpl35	GO:0005743	mitochondrial inner membrane	CC	6.8e-07	250	Ribosomal_L35p
all cells	t48h - t0h	1	Spis_XP_022781549_1	Ndufs8	GO:0005743	mitochondrial inner membrane	CC	6.8e-07	250	Fer4_7
all cells	t48h - t0h	1	Spis_XP_022803533_1	Tmem65	GO:0005743	mitochondrial inner membrane	CC	6.8e-07	250	TMEM65
all cells	t48h - t0h	1	Spis_XP_022788101_1	Uqcrb	GO:0005743	mitochondrial inner membrane	CC	6.8e-07	250	UCR_14kD
all cells	t48h - t0h	1	Spis_Spis5580_1	Atp5c1	GO:0005743	mitochondrial inner membrane	CC	6.8e-07	250	ATP-synt DDE_Tnp_4
all cells	t48h - t0h	1	Spis_XP_022793192_1	Ndufs2	GO:0005743	mitochondrial inner membrane	CC	6.8e-07	250	Complex1_49kDa
all cells	t48h - t0h	1	Spis_XP_022782141_1	Atp5d	GO:0005743	mitochondrial inner membrane	CC	6.8e-07	250	ATP-synt_DE_N
all cells	t48h - t0h	1	Spis_XP_022793466_1	Cpox	GO:0005743	mitochondrial inner membrane	CC	6.8e-07	250	Coprogen_oxidas
all cells	t48h - t0h	1	Spis_XP_022779724_1	Ndufa7	GO:0005743	mitochondrial inner membrane	CC	6.8e-07	250	CI-B14_5a
all cells	t48h - t0h	1	Spis_XP_022791962_1	Immt	GO:0005743	mitochondrial inner membrane	CC	6.8e-07	250	Mitofilin
all cells	t48h - t0h	1	Spis_XP_022807213_1	Mrps28	GO:0005743	mitochondrial inner membrane	CC	6.8e-07	250	MRP-S35
all cells	t48h - t0h	1	Spis_XP_022786270_1	Mrpl40	GO:0005743	mitochondrial inner membrane	CC	6.8e-07	250	MRP-L28
all cells	t48h - t0h	1	Spis_XP_022804949_1	Rcc1l	GO:0005743	mitochondrial inner membrane	CC	6.8e-07	250	RCC1
all cells	t48h - t0h	1	Spis_XP_022792254_1	Ndufb8	GO:0005743	mitochondrial inner membrane	CC	6.8e-07	250	NDUF_B8
all cells	t48h - t0h	1	Spis_XP_022799031_1	Sod2	GO:0005743	mitochondrial inner membrane	CC	6.8e-07	250	Sod_Fe_N Sod_Fe_C
all cells	t48h - t0h	1	Spis_XP_022781905_1	Ndufs7	GO:0005743	mitochondrial inner membrane	CC	6.8e-07	250	Oxidored_q6
all cells	t48h - t0h	1	Spis_YP_002149706_1	mt-Atp6	GO:0005743	mitochondrial inner membrane	CC	6.8e-07	250	ATP-synt_A
all cells	t48h - t0h	1	Spis_YP_002149702_1	mt-Nd1	GO:0005743	mitochondrial inner membrane	CC	6.8e-07	250	NADHdh
all cells	t48h - t0h	1	Spis_XP_022780730_1	Mrpl21	GO:0005743	mitochondrial inner membrane	CC	6.8e-07	250	Ribosomal_L21p
all cells	t48h - t0h	1	Spis_XP_022808337_1	Tk2	GO:0005743	mitochondrial inner membrane	CC	6.8e-07	250	dNK
all cells	t48h - t0h	1	Spis_XP_022804343_1	Slc25a1	GO:0005743	mitochondrial inner membrane	CC	6.8e-07	250	Mito_carr
all cells	t48h - t0h	1	Spis_XP_022786346_1	Mgst1/Ptges	GO:0005743	mitochondrial inner membrane	CC	6.8e-07	250	MAPEG
all cells	t48h - t0h	1	Spis_XP_022799331_1	Stoml2	GO:0005743	mitochondrial inner membrane	CC	6.8e-07	250	Band_7 Band_7_C
all cells	t48h - t0h	1	Spis_XP_022803099_1	Ifi27/Ifi27l2a/Ifi27l2b	GO:0005743	mitochondrial inner membrane	CC	6.8e-07	250	Ifi-6-16
all cells	t48h - t0h	1	Spis_XP_022800233_1	Ifi27/Ifi27l2a/Ifi27l2b	GO:0005743	mitochondrial inner membrane	CC	6.8e-07	250	Ifi-6-16
all cells	t48h - t0h	1	Spis_XP_022795605_1	Timm13	GO:0005743	mitochondrial inner membrane	CC	6.8e-07	250	zf-Tim10_DDP
all cells	t48h - t0h	1	Spis_XP_022800047_1	Ak2	GO:0005743	mitochondrial inner membrane	CC	6.8e-07	250	ADK ADK_lid
all cells	t48h - t0h	1	Spis_XP_022782423_1	Cps1	GO:0005743	mitochondrial inner membrane	CC	6.8e-07	250	CPSase_sm_chain GATase CPSase_L_D2 CPSase_L_D3 MGS
all cells	t48h - t0h	1	Spis_XP_022780769_1	Atp5pb	GO:0005743	mitochondrial inner membrane	CC	6.8e-07	250	Mt_ATP-synt_B
all cells	t48h - t0h	1	Spis_XP_022807573_1	Ndufs4	GO:0005743	mitochondrial inner membrane	CC	6.8e-07	250	ETC_C1_NDUFA4
all cells	t48h - t0h	1	Spis_XP_022803476_1	Cyb5a/Cyb5b	GO:0005743	mitochondrial inner membrane	CC	6.8e-07	250	Cyt-b5
all cells	t48h - t0h	1	Spis_XP_022799430_1	Mrpl45	GO:0005743	mitochondrial inner membrane	CC	6.8e-07	250	Tim44
all cells	t48h - t0h	1	Spis_XP_022802364_1	Trmt10b	GO:0005743	mitochondrial inner membrane	CC	6.8e-07	250	Dus
all cells	t48h - t0h	1	Spis_XP_022793534_1	Efhd1/Efhd2	GO:0005743	mitochondrial inner membrane	CC	6.8e-07	250	EF-hand_7
all cells	t48h - t0h	1	Spis_XP_022797930_1	Aifm1	GO:0005743	mitochondrial inner membrane	CC	6.8e-07	250	Pyr_redox_2 AIF_C
all cells	t48h - t0h	1	Spis_XP_022787262_1	Pam16	GO:0005743	mitochondrial inner membrane	CC	6.8e-07	250	Pam16
all cells	t48h - t0h	1	Spis_XP_022796899_1	Gatm	GO:0005743	mitochondrial inner membrane	CC	6.8e-07	250	Amidinotransf
all cells	t48h - t0h	1	Spis_XP_022801436_1	Mrpl17	GO:0005743	mitochondrial inner membrane	CC	6.8e-07	250	Ribosomal_L17
all cells	t48h - t0h	1	Spis_XP_022799837_1	Tmem14a/Tmem14c	GO:0005743	mitochondrial inner membrane	CC	6.8e-07	250	Tmemb_14
all cells	t48h - t0h	1	Spis_YP_002149709_1	mt-Co2	GO:0005743	mitochondrial inner membrane	CC	6.8e-07	250	COX2_TM COX2
all cells	t48h - t0h	1	Spis_XP_022787691_1	Guf1	GO:0005743	mitochondrial inner membrane	CC	6.8e-07	250	GTP_EFTU GTP_EFTU_D2 EFG_C LepA_C
all cells	t48h - t0h	1	Spis_XP_022798518_1	Mrpl43	GO:0005743	mitochondrial inner membrane	CC	6.8e-07	250	L51_S25_CI-B8
all cells	t48h - t0h	1	Spis_XP_022780594_1	Samm50	GO:0005743	mitochondrial inner membrane	CC	6.8e-07	250	Omp85
all cells	t48h - t0h	1	Spis_XP_022785899_1	Lrrk2	GO:0005743	mitochondrial inner membrane	CC	6.8e-07	250	Ank_2 LRR_8 LRR_1 Roc COR Pkinase WD40_2
all cells	t48h - t0h	1	Spis_XP_022781924_1	Grpel1/Grpel2	GO:0005743	mitochondrial inner membrane	CC	6.8e-07	250	GrpE
all cells	t48h - t0h	1	Spis_XP_022789584_1	Sdhb	GO:0005743	mitochondrial inner membrane	CC	6.8e-07	250	Fer2_3 Fer4_17
all cells	t48h - t0h	1	Spis_XP_022809381_1	Mrps10	GO:0005743	mitochondrial inner membrane	CC	6.8e-07	250	Ribosomal_S10
all cells	t48h - t0h	1	Spis_XP_022797562_1	Letmd1	GO:0005743	mitochondrial inner membrane	CC	6.8e-07	250	LETM1
all cells	t48h - t0h	1	Spis_XP_022786344_1	Mgst1/Ptges	GO:0005743	mitochondrial inner membrane	CC	6.8e-07	250	MAPEG
all cells	t48h - t0h	1	Spis_XP_022806511_1	AC118710.1/Cyp17a1/Cyp1a1/Cyp1a2/Cyp1b1/Cyp21a1/Cyp2a12/Cyp2a22/Cyp2a4/Cyp2a5/Cyp2ab1/Cyp2b10/Cyp2b13/Cyp2b19/Cyp2b23/Cyp2b9/Cyp2c23/Cyp2c29/Cyp2c37/Cyp2c38/Cyp2c39/Cyp2c40/Cyp2c50/Cyp2c54/Cyp2c55/Cyp2c65/Cyp2c66/Cyp2c67/Cyp2c68/Cyp2c69/Cyp2c70/Cyp2d10/Cyp2d11/Cyp2d12/Cyp2d22/Cyp2d26/Cyp2d34/Cyp2d40/Cyp2d9/Cyp2e1/Cyp2f2/Cyp2g1/Cyp2j11/Cyp2j12/Cyp2j13/Cyp2j5/Cyp2j6/Cyp2j7/Cyp2j8/Cyp2j9/Cyp2r1/Cyp2s1/Cyp2u1/Cyp2w1	GO:0005743	mitochondrial inner membrane	CC	6.8e-07	250	p450
all cells	t48h - t0h	1	Spis_XP_022800388_1	Tufm	GO:0005743	mitochondrial inner membrane	CC	6.8e-07	250	GTP_EFTU GTP_EFTU_D2 GTP_EFTU_D3
all cells	t48h - t0h	1	Spis_XP_022782844_1	Tmem223	GO:0005743	mitochondrial inner membrane	CC	6.8e-07	250	TMEM223
all cells	t48h - t0h	1	Spis_XP_022779547_1	Dhodh	GO:0005743	mitochondrial inner membrane	CC	6.8e-07	250	DHO_dh
all cells	t48h - t0h	1	Spis_XP_022806524_1	Timm21	GO:0005743	mitochondrial inner membrane	CC	6.8e-07	250	TIM21
all cells	t48h - t0h	1	Spis_XP_022788627_1	Sdhc	GO:0005743	mitochondrial inner membrane	CC	6.8e-07	250	Sdh_cyt
all cells	t48h - t0h	1	Spis_XP_022780588_1	Immp1l	GO:0005743	mitochondrial inner membrane	CC	6.8e-07	250	Peptidase_S24
all cells	t48h - t0h	1	Spis_XP_022800795_1	Apoo/Apool	GO:0005743	mitochondrial inner membrane	CC	6.8e-07	250	ApoO
all cells	t48h - t0h	1	Spis_XP_022808333_1	Tk2	GO:0005743	mitochondrial inner membrane	CC	6.8e-07	250	dNK
all cells	t48h - t0h	1	Spis_XP_022807990_1	Mpv17	GO:0005743	mitochondrial inner membrane	CC	6.8e-07	250	Mpv17_PMP22
all cells	t48h - t0h	1	Spis_XP_022805021_1	Ndufa13/Yjefn3	GO:0005743	mitochondrial inner membrane	CC	6.8e-07	250	GRIM-19
all cells	t48h - t0h	1	Spis_XP_022786947_1	Slc25a43	GO:0005743	mitochondrial inner membrane	CC	6.8e-07	250	Mito_carr
all cells	t48h - t0h	1	Spis_XP_022780937_1	Timm10	GO:0005743	mitochondrial inner membrane	CC	6.8e-07	250	zf-Tim10_DDP
all cells	t48h - t0h	1	Spis_XP_022786195_1	Ucp1/Ucp2/Ucp3	GO:0005743	mitochondrial inner membrane	CC	6.8e-07	250	Mito_carr
all cells	t48h - t0h	1	Spis_XP_022797766_1	Aldh18a1	GO:0005743	mitochondrial inner membrane	CC	6.8e-07	250	AA_kinase Aldedh
all cells	t48h - t0h	1	Spis_XP_022789919_1	Ndufa9	GO:0005743	mitochondrial inner membrane	CC	6.8e-07	250	NAD_binding_10
all cells	t48h - t0h	1	Spis_XP_022778327_1	Bckdhb	GO:0005743	mitochondrial inner membrane	CC	6.8e-07	250	Transketolase_C
all cells	t48h - t0h	1	Spis_XP_022794833_1	Ndufs6	GO:0005743	mitochondrial inner membrane	CC	6.8e-07	250	zf-CHCC
all cells	t48h - t0h	1	Spis_XP_022778949_1	Sirt3	GO:0005743	mitochondrial inner membrane	CC	6.8e-07	250	SIR2
all cells	t48h - t0h	1	Spis_XP_022783636_1	Sqor	GO:0005743	mitochondrial inner membrane	CC	6.8e-07	250	Pyr_redox_2
all cells	t48h - t0h	1	Spis_XP_022779561_1	Rab5if	GO:0005743	mitochondrial inner membrane	CC	6.8e-07	250	Rab5ip
all cells	t48h - t0h	1	Spis_XP_022780228_1	Mrpl54	GO:0005743	mitochondrial inner membrane	CC	6.8e-07	250	Ribosomal_L37
all cells	t48h - t0h	1	Spis_XP_022796528_1	Ndufa12	GO:0005743	mitochondrial inner membrane	CC	6.8e-07	250	NDUFA12
all cells	t48h - t0h	1	Spis_XP_022790356_1	Atp5j	GO:0005743	mitochondrial inner membrane	CC	6.8e-07	250	ATP-synt_F6
all cells	t48h - t0h	1	Spis_XP_022786798_1	Hadhb	GO:0005743	mitochondrial inner membrane	CC	6.8e-07	250	Thiolase_N Thiolase_C
all cells	t48h - t0h	1	Spis_XP_022788665_1	Parl	GO:0005743	mitochondrial inner membrane	CC	6.8e-07	250	Rhomboid
all cells	t48h - t0h	1	Spis_XP_022784704_1	Fahd1	GO:0005743	mitochondrial inner membrane	CC	6.8e-07	250	FAA_hydrolase
all cells	t48h - t0h	1	Spis_XP_022810583_1	Aldh18a1	GO:0005743	mitochondrial inner membrane	CC	6.8e-07	250	AA_kinase
all cells	t48h - t0h	1	Spis_XP_022795308_1	Acat1	GO:0005743	mitochondrial inner membrane	CC	6.8e-07	250	Thiolase_N Thiolase_C
all cells	t48h - t0h	1	Spis_XP_022802725_1	Vdac1/Vdac2/Vdac3	GO:0005743	mitochondrial inner membrane	CC	6.8e-07	250	Porin_3
all cells	t48h - t0h	1	Spis_XP_022790862_1	Tyms	GO:0005743	mitochondrial inner membrane	CC	6.8e-07	250	Thymidylat_synt
all cells	t48h - t0h	1	Spis_XP_022801839_1	Coq4	GO:0005743	mitochondrial inner membrane	CC	6.8e-07	250	Coq4
all cells	t48h - t0h	1	Spis_XP_022796776_1	Mrps16	GO:0005743	mitochondrial inner membrane	CC	6.8e-07	250	Ribosomal_S16
all cells	t48h - t0h	1	Spis_XP_022796360_1	Oxa1l	GO:0005743	mitochondrial inner membrane	CC	6.8e-07	250	60KD_IMP
all cells	t48h - t0h	1	Spis_XP_022794128_1	Mrpl20	GO:0005743	mitochondrial inner membrane	CC	6.8e-07	250	Ribosomal_L20
all cells	t48h - t0h	1	Spis_XP_022801866_1	Mrps33	GO:0005743	mitochondrial inner membrane	CC	6.8e-07	250	MRP-S33
all cells	t48h - t0h	1	Spis_XP_022801656_1	Slc25a20	GO:0005743	mitochondrial inner membrane	CC	6.8e-07	250	Mito_carr
all cells	t48h - t0h	1	Spis_XP_022799160_1	Slc25a10	GO:0005743	mitochondrial inner membrane	CC	6.8e-07	250	Mito_carr
all cells	t48h - t0h	1	Spis_XP_022780757_1	Mrps35	GO:0005743	mitochondrial inner membrane	CC	6.8e-07	250	MRP-S28
all cells	t48h - t0h	1	Spis_XP_022784195_1	Idh2	GO:0005743	mitochondrial inner membrane	CC	6.8e-07	250	Iso_dh
all cells	t48h - t0h	1	Spis_XP_022785145_1	Coq7	GO:0005743	mitochondrial inner membrane	CC	6.8e-07	250	COQ7
all cells	t48h - t0h	1	Spis_XP_022799243_1	Mrpl28	GO:0005743	mitochondrial inner membrane	CC	6.8e-07	250	Ribosomal_L28
all cells	t48h - t0h	1	Spis_XP_022809565_1	Hadh	GO:0005743	mitochondrial inner membrane	CC	6.8e-07	250	3HCDH_N 3HCDH
all cells	t48h - t0h	1	Spis_XP_022804898_1	Slc25a28/Slc25a37	GO:0005743	mitochondrial inner membrane	CC	6.8e-07	250	Mito_carr
all cells	t48h - t0h	1	Spis_XP_022782636_1	Atp5g1/Atp5g2/Atp5g3	GO:0005743	mitochondrial inner membrane	CC	6.8e-07	250	ATP-synt_C
all cells	t48h - t0h	1	Spis_XP_022785777_1	Mrpl50	GO:0005743	mitochondrial inner membrane	CC	6.8e-07	250	Ribosomal_L50
all cells	t48h - t0h	1	Spis_XP_022798056_1	Cox4i1/Cox4i2	GO:0005743	mitochondrial inner membrane	CC	6.8e-07	250	COX4
all cells	t48h - t0h	1	Spis_XP_022779268_1	Pink1	GO:0005743	mitochondrial inner membrane	CC	6.8e-07	250	Pkinase
all cells	t48h - t0h	1	Spis_XP_022804372_1	Acaa2	GO:0005743	mitochondrial inner membrane	CC	6.8e-07	250	Thiolase_N Thiolase_C
all cells	t48h - t0h	1	Spis_XP_022797237_1	Fdx1	GO:0005743	mitochondrial inner membrane	CC	6.8e-07	250	Fer2
all cells	t48h - t0h	1	Spis_XP_022782634_1	Atp5g1/Atp5g2/Atp5g3	GO:0005743	mitochondrial inner membrane	CC	6.8e-07	250	ATP-synt_C
all cells	t48h - t0h	1	Spis_XP_022800193_1	Slc25a44	GO:0005743	mitochondrial inner membrane	CC	6.8e-07	250	Mito_carr
all cells	t48h - t0h	1	Spis_XP_022794560_1	Mrpl58	GO:0005743	mitochondrial inner membrane	CC	6.8e-07	250	RF-1
all cells	t48h - t0h	1	Spis_XP_022784684_1	Letm1/Letm2	GO:0005743	mitochondrial inner membrane	CC	6.8e-07	250	LETM1
all cells	t48h - t0h	1	Spis_XP_022801035_1	Mrpl32	GO:0005743	mitochondrial inner membrane	CC	6.8e-07	250	Ribosomal_L32p
all cells	t48h - t0h	1	Spis_XP_022802766_1	Cyc1	GO:0005743	mitochondrial inner membrane	CC	6.8e-07	250	Cytochrom_C1
all cells	t48h - t0h	1	Spis_XP_022799934_1	Mrpl55	GO:0005743	mitochondrial inner membrane	CC	6.8e-07	250	Mitoc_L55
all cells	t48h - t0h	1	Spis_XP_022782799_1	Foxred1	GO:0005743	mitochondrial inner membrane	CC	6.8e-07	250	DAO
all cells	t48h - t0h	1	Spis_XP_022804154_1	Timm44	GO:0005743	mitochondrial inner membrane	CC	6.8e-07	250	Tim44
all cells	t48h - t0h	1	Spis_XP_022788652_1	Mrps6	GO:0005743	mitochondrial inner membrane	CC	6.8e-07	250	Ribosomal_S6
all cells	t48h - t0h	1	Spis_XP_022779029_1	Ptcd3	GO:0005743	mitochondrial inner membrane	CC	6.8e-07	250	PPR_3
all cells	t48h - t0h	1	Spis_XP_022798696_1	Mcu/Mcub	GO:0005743	mitochondrial inner membrane	CC	6.8e-07	250	MCU
all cells	t48h - t0h	1	Spis_YP_002149707_1	mt-Nd4	GO:0005743	mitochondrial inner membrane	CC	6.8e-07	250	Proton_antipo_M
all cells	t48h - t0h	1	Spis_XP_022781984_1	Chdh	GO:0005743	mitochondrial inner membrane	CC	6.8e-07	250	GMC_oxred_N GMC_oxred_C
all cells	t48h - t0h	1	Spis_XP_022785627_1	Atp5b	GO:0005743	mitochondrial inner membrane	CC	6.8e-07	250	ATP-synt_ab_N ATP-synt_ab
all cells	t48h - t0h	1	Spis_YP_002149704_1	mt-Nd2	GO:0005743	mitochondrial inner membrane	CC	6.8e-07	250	Proton_antipo_M
all cells	t48h - t0h	1	Spis_XP_022786961_1	Tmem177	GO:0005743	mitochondrial inner membrane	CC	6.8e-07	250	Peptidase_M48
all cells	t48h - t0h	1	Spis_XP_022798401_1	Mdh2	GO:0005743	mitochondrial inner membrane	CC	6.8e-07	250	Ldh_1_N Ldh_1_C
all cells	t48h - t0h	1	Spis_XP_022802989_1	Uqcrc2	GO:0005743	mitochondrial inner membrane	CC	6.8e-07	250	Peptidase_M16 Peptidase_M16_C
all cells	t48h - t0h	1	Spis_XP_022784785_1	Phb2	GO:0005743	mitochondrial inner membrane	CC	6.8e-07	250	Band_7
all cells	t48h - t0h	1	Spis_XP_022795840_1	Phb	GO:0005743	mitochondrial inner membrane	CC	6.8e-07	250	Band_7
all cells	t48h - t0h	1	Spis_XP_022797856_1	Mrps7	GO:0005743	mitochondrial inner membrane	CC	6.8e-07	250	Ribosomal_S7
all cells	t48h - t0h	1	Spis_XP_022781372_1	Mrpl19	GO:0005743	mitochondrial inner membrane	CC	6.8e-07	250	Ribosomal_L19
all cells	t48h - t0h	1	Spis_XP_022800728_1	Coq2	GO:0005743	mitochondrial inner membrane	CC	6.8e-07	250	UbiA
all cells	t48h - t0h	1	Spis_XP_022787928_1	Mrpl22	GO:0005743	mitochondrial inner membrane	CC	6.8e-07	250	Ribosomal_L22
all cells	t48h - t0h	1	Spis_XP_022794566_1	Cox6b1/Cox6b2	GO:0005743	mitochondrial inner membrane	CC	6.8e-07	250	COX6B
all cells	t48h - t0h	1	Spis_XP_022804102_1	Cpt2	GO:0005743	mitochondrial inner membrane	CC	6.8e-07	250	Carn_acyltransf
all cells	t48h - t0h	1	Spis_XP_022793195_1	Mrpl37	GO:0005743	mitochondrial inner membrane	CC	6.8e-07	250	PDCD9
all cells	t48h - t0h	1	Spis_XP_022782555_1	Shmt1/Shmt2	GO:0005743	mitochondrial inner membrane	CC	6.8e-07	250	SHMT
all cells	t48h - t0h	1	Spis_XP_022789053_1	Ndufa6	GO:0005743	mitochondrial inner membrane	CC	6.8e-07	250	Complex1_LYR
all cells	t48h - t0h	1	Spis_XP_022786202_1	Mrpl23	GO:0005743	mitochondrial inner membrane	CC	6.8e-07	250	Ribosomal_L23
all cells	t48h - t0h	1	Spis_XP_022790716_1	Mrpl15	GO:0005743	mitochondrial inner membrane	CC	6.8e-07	250	Ribosomal_L27A
all cells	t48h - t0h	1	Spis_XP_022794600_1	Kmo	GO:0005743	mitochondrial inner membrane	CC	6.8e-07	250	FAD_binding_3
all cells	t48h - t0h	1	Spis_XP_022797895_1	Mrpl14	GO:0005743	mitochondrial inner membrane	CC	6.8e-07	250	Ribosomal_L14
all cells	t48h - t0h	1	Spis_XP_022807670_1	Mtarc1/Mtarc2	GO:0005743	mitochondrial inner membrane	CC	6.8e-07	250	MOSC_N MOSC
all cells	t48h - t0h	1	Spis_XP_022779589_1	Mrpl3	GO:0005743	mitochondrial inner membrane	CC	6.8e-07	250	Ribosomal_L3
all cells	t48h - t0h	1	Spis_XP_022803485_1	Mrpl49	GO:0005743	mitochondrial inner membrane	CC	6.8e-07	250	Img2
all cells	t48h - t0h	1	Spis_XP_022804112_1	Mrps12	GO:0005743	mitochondrial inner membrane	CC	6.8e-07	250	Ribosom_S12_S23
all cells	t48h - t0h	1	Spis_XP_022804424_1	Mrps15	GO:0005743	mitochondrial inner membrane	CC	6.8e-07	250	Ribosomal_S15
all cells	t48h - t0h	1	Spis_XP_022796141_1	Dhfr	GO:0005743	mitochondrial inner membrane	CC	6.8e-07	250	DHFR_1
all cells	t48h - t0h	1	Spis_XP_022803090_1	Cdc123/Crls1	GO:0005743	mitochondrial inner membrane	CC	6.8e-07	250	CDP-OH_P_transf
all cells	t48h - t0h	1	Spis_XP_022784995_1	Mrps11	GO:0005743	mitochondrial inner membrane	CC	6.8e-07	250	Ribosomal_S11
all cells	t48h - t0h	1	Spis_XP_022807684_1	Mtarc1/Mtarc2	GO:0005743	mitochondrial inner membrane	CC	6.8e-07	250	MOSC_N MOSC
all cells	t48h - t0h	1	Spis_XP_022779505_1	Mrps17	GO:0005743	mitochondrial inner membrane	CC	6.8e-07	250	Ribosomal_S17
all cells	t48h - t0h	1	Spis_XP_022802478_1	Ndufs3	GO:0005743	mitochondrial inner membrane	CC	6.8e-07	250	Complex1_30kDa
all cells	t48h - t0h	1	Spis_XP_022804507_1	Mrpl16	GO:0005743	mitochondrial inner membrane	CC	6.8e-07	250	Ribosomal_L16
all cells	t48h - t0h	1	Spis_XP_022797646_1	Chat/Crat	GO:0005743	mitochondrial inner membrane	CC	6.8e-07	250	Carn_acyltransf
all cells	t48h - t0h	1	Spis_XP_022785611_1	Mrpl2	GO:0005743	mitochondrial inner membrane	CC	6.8e-07	250	Ribosomal_L2 Ribosomal_L2_C
all cells	t48h - t0h	1	Spis_XP_022789104_1	Mrpl4	GO:0005743	mitochondrial inner membrane	CC	6.8e-07	250	Ribosomal_L4
all cells	t48h - t0h	1	Spis_XP_022777658_1	Mrps18a	GO:0005743	mitochondrial inner membrane	CC	6.8e-07	250	Ribosomal_S18
all cells	t48h - t0h	1	Spis_XP_022779480_1	Sfxn5	GO:0005743	mitochondrial inner membrane	CC	6.8e-07	250	SFXNs
all cells	t48h - t0h	1	Spis_XP_022804879_1	Glud1	GO:0005743	mitochondrial inner membrane	CC	6.8e-07	250	ELFV_dehydrog_N ELFV_dehydrog
all cells	t48h - t0h	1	Spis_XP_022782223_1	Abcb10	GO:0005743	mitochondrial inner membrane	CC	6.8e-07	250	ABC_membrane ABC_tran
all cells	t48h - t0h	1	Spis_XP_022789598_1	Abcb7	GO:0005743	mitochondrial inner membrane	CC	6.8e-07	250	ABC_membrane ABC_tran
all cells	t48h - t0h	1	Spis_XP_022807846_1	Gstk1	GO:0005743	mitochondrial inner membrane	CC	6.8e-07	250	DSBA
all cells	t48h - t0h	1	Spis_XP_022780582_1	Ndufab1	GO:0005743	mitochondrial inner membrane	CC	6.8e-07	250	PP-binding
all cells	t48h - t0h	1	Spis_XP_022800313_1	Agk	GO:0005743	mitochondrial inner membrane	CC	6.8e-07	250	DAGK_cat
all cells	t48h - t0h	1	Spis_XP_022797133_1	Slc8b1	GO:0005743	mitochondrial inner membrane	CC	6.8e-07	250	Na_Ca_ex
all cells	t48h - t0h	1	Spis_XP_022788078_1	Dmac2/Dmac2l	GO:0005743	mitochondrial inner membrane	CC	6.8e-07	250	NA	NA
all cells	t48h - t0h	1	Spis_XP_022794612_1	Ndufaf5	GO:0005743	mitochondrial inner membrane	CC	6.8e-07	250	NA	NA
all cells	t48h - t0h	1	Spis_XP_022804045_1	Mrpl33	GO:0005743	mitochondrial inner membrane	CC	6.8e-07	250	NA	NA
all cells	t48h - t0h	1	Spis_XP_022789221_1	Cox18	GO:0005743	mitochondrial inner membrane	CC	6.8e-07	250	NA	NA
all cells	t48h - t0h	1	Spis_Spis24651_1	Aldh18a1	GO:0005743	mitochondrial inner membrane	CC	6.8e-07	250	NA	NA
all cells	t48h - t0h	1	Spis_XP_022802980_1	Maip1	GO:0005743	mitochondrial inner membrane	CC	6.8e-07	250	NA	NA
all cells	t48h - t0h	1	Spis_XP_022795784_1	Micos13	GO:0005743	mitochondrial inner membrane	CC	6.8e-07	250	NA	NA
all cells	t48h - t0h	1	Spis_XP_022791486_1	Immp2l	GO:0005743	mitochondrial inner membrane	CC	6.8e-07	250	NA	NA
all cells	t48h - t0h	1	Spis_Spis20816_1	Rsad2	GO:0005743	mitochondrial inner membrane	CC	6.8e-07	250	NA	NA
all cells	t48h - t0h	1	Spis_XP_022790327_1	Chchd1	GO:0005743	mitochondrial inner membrane	CC	6.8e-07	250	NA	NA
all cells	t48h - t0h	1	Spis_XP_022790208_1	Cfap52	GO:0005879	axonemal microtubule	CC	7.3e-07	25	WD40	WD40(3.0E-03)
all cells	t48h - t0h	1	Spis_XP_022781832_1	Cfap53	GO:0005879	axonemal microtubule	CC	7.3e-07	25	TPH
all cells	t48h - t0h	1	Spis_XP_022793183_1	Cfap45	GO:0005879	axonemal microtubule	CC	7.3e-07	25	TPH
all cells	t48h - t0h	1	Spis_XP_022784065_1	Mns1	GO:0005879	axonemal microtubule	CC	7.3e-07	25	TPH
all cells	t48h - t0h	1	Spis_XP_022782721_1	Ccdc173	GO:0005879	axonemal microtubule	CC	7.3e-07	25	TPH
all cells	t48h - t0h	1	Spis_XP_022792556_1	Nme7	GO:0005879	axonemal microtubule	CC	7.3e-07	25	NDK
all cells	t48h - t0h	1	Spis_XP_022791457_1		GO:0005879	axonemal microtubule	CC	7.3e-07	25	DUF3695
all cells	t48h - t0h	1	Spis_XP_022782819_1	Cfap77	GO:0005879	axonemal microtubule	CC	7.3e-07	25	DUF4483
all cells	t48h - t0h	1	Spis_XP_022798859_1	Tekt2	GO:0005879	axonemal microtubule	CC	7.3e-07	25	Tektin
all cells	t48h - t0h	1	Spis_XP_022781556_1	Tekt1	GO:0005879	axonemal microtubule	CC	7.3e-07	25	Tektin
all cells	t48h - t0h	1	Spis_XP_022782253_1	Pacrg	GO:0005879	axonemal microtubule	CC	7.3e-07	25	ParcG
all cells	t48h - t0h	1	Spis_XP_022792157_1	Ribc1/Ribc2	GO:0005879	axonemal microtubule	CC	7.3e-07	25	RIB43A
all cells	t48h - t0h	1	Spis_XP_022788279_1	Efhb	GO:0005879	axonemal microtubule	CC	7.3e-07	25	EF-hand_7
all cells	t48h - t0h	1	Spis_XP_022785525_1		GO:0005879	axonemal microtubule	CC	7.3e-07	25	DUF4572
all cells	t48h - t0h	1	Spis_XP_022794999_1	Efhc1	GO:0005879	axonemal microtubule	CC	7.3e-07	25	DUF1126
all cells	t48h - t0h	1	Spis_XP_022788599_1	Efhc2	GO:0005879	axonemal microtubule	CC	7.3e-07	25	DUF1126
all cells	t48h - t0h	1	Spis_XP_022799905_1	Tekt1	GO:0005879	axonemal microtubule	CC	7.3e-07	25	Tektin
all cells	t48h - t0h	1	Spis_XP_022784530_1	Ccpg1os	GO:0005879	axonemal microtubule	CC	7.3e-07	25	DUF4490
all cells	t48h - t0h	1	Spis_XP_022798143_1	Fam183b	GO:0005879	axonemal microtubule	CC	7.3e-07	25	FAM183
all cells	t48h - t0h	1	Spis_XP_022792368_1	Enkur	GO:0005879	axonemal microtubule	CC	7.3e-07	25	Enkurin
all cells	t48h - t0h	1	Spis_XP_022801973_1	Cfap20	GO:0005879	axonemal microtubule	CC	7.3e-07	25	DUF667
all cells	t48h - t0h	1	Spis_XP_022790385_1	Cfap126	GO:0005879	axonemal microtubule	CC	7.3e-07	25	NA	NA
all cells	t48h - t0h	1	Spis_XP_022781928_1	Spag8	GO:0005879	axonemal microtubule	CC	7.3e-07	25	NA	NA
all cells	t48h - t0h	1	Spis_XP_022780373_1	Cfap161	GO:0005879	axonemal microtubule	CC	7.3e-07	25	NA	NA
all cells	t48h - t0h	1	Spis_XP_022807839_1		GO:0005879	axonemal microtubule	CC	7.3e-07	25	NA	NA
all cells	t48h - t0h	1	Spis_XP_022797091_1	Dnajc30	GO:0042776	proton motive force-driven mitochondrial...	BP	1e-06	37	DnaJ
all cells	t48h - t0h	1	Spis_XP_022800118_1	Dnajc30	GO:0042776	proton motive force-driven mitochondrial...	BP	1e-06	37	DnaJ RTC RTC_insert
all cells	t48h - t0h	1	Spis_XP_022798169_1	Ndufa11	GO:0042776	proton motive force-driven mitochondrial...	BP	1e-06	37	Tim17
all cells	t48h - t0h	1	Spis_XP_022782141_1	Atp5d	GO:0042776	proton motive force-driven mitochondrial...	BP	1e-06	37	ATP-synt_DE_N
all cells	t48h - t0h	1	Spis_XP_022789919_1	Ndufa9	GO:0042776	proton motive force-driven mitochondrial...	BP	1e-06	37	NAD_binding_10
all cells	t48h - t0h	1	Spis_XP_022792254_1	Ndufb8	GO:0042776	proton motive force-driven mitochondrial...	BP	1e-06	37	NDUF_B8
all cells	t48h - t0h	1	Spis_XP_022790356_1	Atp5j	GO:0042776	proton motive force-driven mitochondrial...	BP	1e-06	37	ATP-synt_F6
all cells	t48h - t0h	1	Spis_YP_002149702_1	mt-Nd1	GO:0042776	proton motive force-driven mitochondrial...	BP	1e-06	37	NADHdh
all cells	t48h - t0h	1	Spis_XP_022790229_1	Atp5h	GO:0042776	proton motive force-driven mitochondrial...	BP	1e-06	37	Mt_ATP-synt_D
all cells	t48h - t0h	1	Spis_XP_022781549_1	Ndufs8	GO:0042776	proton motive force-driven mitochondrial...	BP	1e-06	37	Fer4_7
all cells	t48h - t0h	1	Spis_XP_022780769_1	Atp5pb	GO:0042776	proton motive force-driven mitochondrial...	BP	1e-06	37	Mt_ATP-synt_B
all cells	t48h - t0h	1	Spis_XP_022790200_1	Ndufb10	GO:0042776	proton motive force-driven mitochondrial...	BP	1e-06	37	NDUFB10
all cells	t48h - t0h	1	Spis_Spis15190_1	Ndufb2	GO:0042776	proton motive force-driven mitochondrial...	BP	1e-06	37	NADH_B2
all cells	t48h - t0h	1	Spis_YP_002149711_1	mt-Nd3	GO:0042776	proton motive force-driven mitochondrial...	BP	1e-06	37	Oxidored_q4
all cells	t48h - t0h	1	Spis_XP_022781905_1	Ndufs7	GO:0042776	proton motive force-driven mitochondrial...	BP	1e-06	37	Oxidored_q6
all cells	t48h - t0h	1	Spis_XP_022784869_1	Atp5a1	GO:0042776	proton motive force-driven mitochondrial...	BP	1e-06	37	ATP-synt_ab_N ATP-synt_ab ATP-synt_ab_C
all cells	t48h - t0h	1	Spis_XP_022792189_1	Ndufa2	GO:0042776	proton motive force-driven mitochondrial...	BP	1e-06	37	L51_S25_CI-B8
all cells	t48h - t0h	1	Spis_XP_022779724_1	Ndufa7	GO:0042776	proton motive force-driven mitochondrial...	BP	1e-06	37	CI-B14_5a
all cells	t48h - t0h	1	Spis_XP_022788629_1	Sdhd	GO:0042776	proton motive force-driven mitochondrial...	BP	1e-06	37	CybS
all cells	t48h - t0h	1	Spis_XP_022794498_1	Ndufa10	GO:0042776	proton motive force-driven mitochondrial...	BP	1e-06	37	dNK
all cells	t48h - t0h	1	Spis_XP_022807573_1	Ndufs4	GO:0042776	proton motive force-driven mitochondrial...	BP	1e-06	37	ETC_C1_NDUFA4
all cells	t48h - t0h	1	Spis_XP_022799331_1	Stoml2	GO:0042776	proton motive force-driven mitochondrial...	BP	1e-06	37	Band_7 Band_7_C
all cells	t48h - t0h	1	Spis_YP_002149706_1	mt-Atp6	GO:0042776	proton motive force-driven mitochondrial...	BP	1e-06	37	ATP-synt_A
all cells	t48h - t0h	1	Spis_XP_022805021_1	Ndufa13/Yjefn3	GO:0042776	proton motive force-driven mitochondrial...	BP	1e-06	37	GRIM-19
all cells	t48h - t0h	1	Spis_Spis5580_1	Atp5c1	GO:0042776	proton motive force-driven mitochondrial...	BP	1e-06	37	ATP-synt DDE_Tnp_4
all cells	t48h - t0h	1	Spis_XP_022786715_1	Ndufv2	GO:0042776	proton motive force-driven mitochondrial...	BP	1e-06	37	2Fe-2S_thioredx
all cells	t48h - t0h	1	Spis_XP_022794833_1	Ndufs6	GO:0042776	proton motive force-driven mitochondrial...	BP	1e-06	37	zf-CHCC
all cells	t48h - t0h	1	Spis_XP_022796528_1	Ndufa12	GO:0042776	proton motive force-driven mitochondrial...	BP	1e-06	37	NDUFA12
all cells	t48h - t0h	1	Spis_XP_022789584_1	Sdhb	GO:0042776	proton motive force-driven mitochondrial...	BP	1e-06	37	Fer2_3 Fer4_17
all cells	t48h - t0h	1	Spis_XP_022793192_1	Ndufs2	GO:0042776	proton motive force-driven mitochondrial...	BP	1e-06	37	Complex1_49kDa
all cells	t48h - t0h	1	Spis_XP_022788627_1	Sdhc	GO:0042776	proton motive force-driven mitochondrial...	BP	1e-06	37	Sdh_cyt
all cells	t48h - t0h	1	Spis_YP_002149707_1	mt-Nd4	GO:0042776	proton motive force-driven mitochondrial...	BP	1e-06	37	Proton_antipo_M
all cells	t48h - t0h	1	Spis_XP_022785627_1	Atp5b	GO:0042776	proton motive force-driven mitochondrial...	BP	1e-06	37	ATP-synt_ab_N ATP-synt_ab
all cells	t48h - t0h	1	Spis_YP_002149704_1	mt-Nd2	GO:0042776	proton motive force-driven mitochondrial...	BP	1e-06	37	Proton_antipo_M
all cells	t48h - t0h	1	Spis_XP_022789053_1	Ndufa6	GO:0042776	proton motive force-driven mitochondrial...	BP	1e-06	37	Complex1_LYR
all cells	t48h - t0h	1	Spis_XP_022802478_1	Ndufs3	GO:0042776	proton motive force-driven mitochondrial...	BP	1e-06	37	Complex1_30kDa
all cells	t48h - t0h	1	Spis_XP_022780582_1	Ndufab1	GO:0042776	proton motive force-driven mitochondrial...	BP	1e-06	37	PP-binding
all cells	t48h - t0h	1	Spis_XP_022779651_1	Psmb5	GO:0005813	centrosome	CC	1.3e-06	262	Proteasome	Proteasome(2.8E-04)
all cells	t48h - t0h	1	Spis_XP_022781836_1	Psma1	GO:0005813	centrosome	CC	1.3e-06	262	Proteasome_A_N Proteasome	Proteasome(2.8E-04)
all cells	t48h - t0h	1	Spis_XP_022806937_1	Dync1i1/Dync1i2	GO:0005813	centrosome	CC	1.3e-06	262	Dynein_IC2 WD40	WD40(3.0E-03)
all cells	t48h - t0h	1	Spis_XP_022780420_1	Dnaic1	GO:0005813	centrosome	CC	1.3e-06	262	WD40	WD40(3.0E-03)
all cells	t48h - t0h	1	Spis_XP_022802698_1	Katnb1	GO:0005813	centrosome	CC	1.3e-06	262	WD40 Katanin_con80	WD40(3.0E-03)
all cells	t48h - t0h	1	Spis_XP_022799835_1	Ahi1	GO:0005813	centrosome	CC	1.3e-06	262	WD40 SH3_1	WD40(3.0E-03)
all cells	t48h - t0h	1	Spis_XP_022788177_1	Nedd1	GO:0005813	centrosome	CC	1.3e-06	262	WD40	WD40(3.0E-03)
all cells	t48h - t0h	1	Spis_XP_022787495_1	Aaas	GO:0005813	centrosome	CC	1.3e-06	262	ANAPC4_WD40 WD40	WD40(3.0E-03)
all cells	t48h - t0h	1	Spis_XP_022779571_1	Rbm39	GO:0005813	centrosome	CC	1.3e-06	262	RRM_1 RBM39linker	RRM_1(9.3E-03)
all cells	t48h - t0h	1	Spis_XP_022798051_1	Vps4a/Vps4b	GO:0005813	centrosome	CC	1.3e-06	262	MIT AAA AAA_lid_3 Vps4_C	AAA(4.0E-02)
all cells	t48h - t0h	1	Spis_XP_022801277_1	Arl3	GO:0005813	centrosome	CC	1.3e-06	262	Arf	Arf(4.0E-02)
all cells	t48h - t0h	1	Spis_XP_022791435_1	Wdr90	GO:0005813	centrosome	CC	1.3e-06	262	AAA	AAA(4.0E-02)
all cells	t48h - t0h	1	Spis_XP_022794646_1	Kif20a/Kif20b	GO:0005813	centrosome	CC	1.3e-06	262	Kinesin
all cells	t48h - t0h	1	Spis_XP_022797908_1	Kif23	GO:0005813	centrosome	CC	1.3e-06	262	Kinesin MKLP1_Arf_bdg
all cells	t48h - t0h	1	Spis_XP_022809615_1	Kif20a/Kif20b	GO:0005813	centrosome	CC	1.3e-06	262	Kinesin
all cells	t48h - t0h	1	Spis_XP_022780431_1	Kif24	GO:0005813	centrosome	CC	1.3e-06	262	SAM_1 Kinesin
all cells	t48h - t0h	1	Spis_XP_022795928_1	Kif5a/Kif5b/Kif5c	GO:0005813	centrosome	CC	1.3e-06	262	Kinesin
all cells	t48h - t0h	1	Spis_XP_022796372_1	Kifc3	GO:0005813	centrosome	CC	1.3e-06	262	Kinesin
all cells	t48h - t0h	1	Spis_XP_022782732_1	Brca1/Rnf114/Trim10/Trim11/Trim12a/Trim12c/Trim15/Trim17/Trim21/Trim26/Trim27/Trim30a/Trim30b/Trim30c/Trim30d/Trim34a/Trim34b/Trim39/Trim41/Trim5/Trim52/Trim58/Trim6/Trim60/Trim61/Trim7/Triml1	GO:0005813	centrosome	CC	1.3e-06	262	BRCT
all cells	t48h - t0h	1	Spis_XP_022793936_1	Cdc42	GO:0005813	centrosome	CC	1.3e-06	262	Ras
all cells	t48h - t0h	1	Spis_XP_022799801_1	Ctdp1	GO:0005813	centrosome	CC	1.3e-06	262	NIF BRCT
all cells	t48h - t0h	1	Spis_XP_022780974_1	Slf1	GO:0005813	centrosome	CC	1.3e-06	262	BRCT Ank_2
all cells	t48h - t0h	1	Spis_XP_022786799_1	Rab23	GO:0005813	centrosome	CC	1.3e-06	262	Ras
all cells	t48h - t0h	1	Spis_XP_022783009_1	Rabl2	GO:0005813	centrosome	CC	1.3e-06	262	Ras
all cells	t48h - t0h	1	Spis_XP_022784028_1	Rab11a/Rab11b/Rab25	GO:0005813	centrosome	CC	1.3e-06	262	Ras
all cells	t48h - t0h	1	Spis_XP_022785202_1	Ola1	GO:0005813	centrosome	CC	1.3e-06	262	MMR_HSR1 YchF-GTPase_C
all cells	t48h - t0h	1	Spis_XP_022796082_1	Ift88	GO:0005813	centrosome	CC	1.3e-06	262	TPR_8 TPR_2 TPR_6
all cells	t48h - t0h	1	Spis_XP_022781054_1	Bbs4	GO:0005813	centrosome	CC	1.3e-06	262	TPR_16 TPR_2 TPR_11 TPR_8
all cells	t48h - t0h	1	Spis_XP_022782285_1	Cep97	GO:0005813	centrosome	CC	1.3e-06	262	LRR_9 IQ
all cells	t48h - t0h	1	Spis_XP_022792084_1	Tchp	GO:0005813	centrosome	CC	1.3e-06	262	TPH
all cells	t48h - t0h	1	Spis_XP_022781832_1	Cfap53	GO:0005813	centrosome	CC	1.3e-06	262	TPH
all cells	t48h - t0h	1	Spis_XP_022803260_1	Ercc6l2	GO:0005813	centrosome	CC	1.3e-06	262	SNF2_N Helicase_C VIGSSK
all cells	t48h - t0h	1	Spis_XP_022783826_1	Dclre1b	GO:0005813	centrosome	CC	1.3e-06	262	Lactamase_B_2 DRMBL
all cells	t48h - t0h	1	Spis_XP_022804291_1	Mcm3	GO:0005813	centrosome	CC	1.3e-06	262	MCM_N MCM_OB MCM MCM_lid
all cells	t48h - t0h	1	Spis_XP_022805486_1	Cct8	GO:0005813	centrosome	CC	1.3e-06	262	Cpn60_TCP1
all cells	t48h - t0h	1	Spis_XP_022796768_1	Mkks	GO:0005813	centrosome	CC	1.3e-06	262	Cpn60_TCP1
all cells	t48h - t0h	1	Spis_XP_022795504_1	Dis3l	GO:0005813	centrosome	CC	1.3e-06	262	Rrp44_CSD1 OB_Dis3 RNB Rrp44_S1
all cells	t48h - t0h	1	Spis_XP_022784345_1	Cct4	GO:0005813	centrosome	CC	1.3e-06	262	Cpn60_TCP1
all cells	t48h - t0h	1	Spis_XP_022791512_1	Cct5	GO:0005813	centrosome	CC	1.3e-06	262	Cpn60_TCP1
all cells	t48h - t0h	1	Spis_XP_022791035_1		GO:0005813	centrosome	CC	1.3e-06	262	TALPID3
all cells	t48h - t0h	1	Spis_XP_022809997_1	Skp1a	GO:0005813	centrosome	CC	1.3e-06	262	Skp1_POZ Skp1
all cells	t48h - t0h	1	Spis_XP_022808687_1	Ranbp1	GO:0005813	centrosome	CC	1.3e-06	262	Ran_BP1
all cells	t48h - t0h	1	Spis_XP_022798049_1	Atp6v0d1/Atp6v0d2	GO:0005813	centrosome	CC	1.3e-06	262	vATP-synt_AC39
all cells	t48h - t0h	1	Spis_XP_022794483_1	Cdk5rap3	GO:0005813	centrosome	CC	1.3e-06	262	DUF773
all cells	t48h - t0h	1	Spis_XP_022806780_1	Aspm	GO:0005813	centrosome	CC	1.3e-06	262	ASH CH IQ
all cells	t48h - t0h	1	Spis_XP_022786872_1	Rabl6	GO:0005813	centrosome	CC	1.3e-06	262	Roc
all cells	t48h - t0h	1	Spis_XP_022788870_1	Sclt1	GO:0005813	centrosome	CC	1.3e-06	262	CCCAP
all cells	t48h - t0h	1	Spis_XP_022798290_1	Ppp1r35	GO:0005813	centrosome	CC	1.3e-06	262	PPP1R35_C
all cells	t48h - t0h	1	Spis_XP_022779008_1	Dnaaf4	GO:0005813	centrosome	CC	1.3e-06	262	CS TPR_1
all cells	t48h - t0h	1	Spis_XP_022797583_1	Cdc27	GO:0005813	centrosome	CC	1.3e-06	262	ANAPC3 TPR_8 TPR_1
all cells	t48h - t0h	1	Spis_XP_022790817_1	bZIP:Atf4/Atf5	GO:0005813	centrosome	CC	1.3e-06	262	bZIP_1
all cells	t48h - t0h	1	Spis_XP_022780282_1	Nde1/Ndel1	GO:0005813	centrosome	CC	1.3e-06	262	NUDE_C
all cells	t48h - t0h	1	Spis_XP_022793751_1	Hipk1/Hipk2/Hipk3	GO:0005813	centrosome	CC	1.3e-06	262	Pkinase
all cells	t48h - t0h	1	Spis_XP_022783945_1		GO:0005813	centrosome	CC	1.3e-06	262	MNR
all cells	t48h - t0h	1	Spis_XP_022785330_1	Cdc42bpa/Cdc42bpb/Cdc42bpg/Dmpk	GO:0005813	centrosome	CC	1.3e-06	262	Pkinase
all cells	t48h - t0h	1	Spis_XP_022807447_1	Cabcoco1	GO:0005813	centrosome	CC	1.3e-06	262	CLAMP
all cells	t48h - t0h	1	Spis_XP_022786241_1	Zfyve19	GO:0005813	centrosome	CC	1.3e-06	262	FYVE
all cells	t48h - t0h	1	Spis_XP_022785898_1	Bbs5	GO:0005813	centrosome	CC	1.3e-06	262	BBL5
all cells	t48h - t0h	1	Spis_XP_022777630_1	Map10	GO:0005813	centrosome	CC	1.3e-06	262	DUF4497
all cells	t48h - t0h	1	Spis_XP_022790174_1	Hikeshi/Mfap1a/Mfap1b	GO:0005813	centrosome	CC	1.3e-06	262	MFAP1
all cells	t48h - t0h	1	Spis_XP_022808649_1	Ift20	GO:0005813	centrosome	CC	1.3e-06	262	IFT20
all cells	t48h - t0h	1	Spis_XP_022795405_1	Actr8	GO:0005813	centrosome	CC	1.3e-06	262	Actin
all cells	t48h - t0h	1	Spis_XP_022799440_1	Traf3ip1	GO:0005813	centrosome	CC	1.3e-06	262	MIP-T3 MIP-T3_C
all cells	t48h - t0h	1	Spis_XP_022788658_1	Dzip1/Dzip1l	GO:0005813	centrosome	CC	1.3e-06	262	Dzip-like_N
all cells	t48h - t0h	1	Spis_XP_022803843_1	Naa10/Naa11	GO:0005813	centrosome	CC	1.3e-06	262	Acetyltransf_1
all cells	t48h - t0h	1	Spis_XP_022806538_1	Ccnb3	GO:0005813	centrosome	CC	1.3e-06	262	Cyclin_N Cyclin_C
all cells	t48h - t0h	1	Spis_XP_022804030_1	Nek9	GO:0005813	centrosome	CC	1.3e-06	262	Pkinase RCC1
all cells	t48h - t0h	1	Spis_XP_022782110_1	Rpgr	GO:0005813	centrosome	CC	1.3e-06	262	RCC1
all cells	t48h - t0h	1	Spis_XP_022800072_1	Pclaf	GO:0005813	centrosome	CC	1.3e-06	262	PAF
all cells	t48h - t0h	1	Spis_XP_022782350_1	Exoc7	GO:0005813	centrosome	CC	1.3e-06	262	Exo70
all cells	t48h - t0h	1	Spis_XP_022794823_1	Haus4	GO:0005813	centrosome	CC	1.3e-06	262	HAUS4
all cells	t48h - t0h	1	Spis_XP_022782571_1	Etl4/Srcin1	GO:0005813	centrosome	CC	1.3e-06	262	AIP3
all cells	t48h - t0h	1	Spis_XP_022798285_1	Ccdc22	GO:0005813	centrosome	CC	1.3e-06	262	DUF812
all cells	t48h - t0h	1	Spis_XP_022806546_1	Ift57	GO:0005813	centrosome	CC	1.3e-06	262	IFT57
all cells	t48h - t0h	1	Spis_XP_022783331_1	Ofd1	GO:0005813	centrosome	CC	1.3e-06	262	LisH_2
all cells	t48h - t0h	1	Spis_XP_022806803_1	Cetn1/Cetn2/Cetn3/Cetn4	GO:0005813	centrosome	CC	1.3e-06	262	EF-hand_7
all cells	t48h - t0h	1	Spis_XP_022798143_1	Fam183b	GO:0005813	centrosome	CC	1.3e-06	262	FAM183
all cells	t48h - t0h	1	Spis_XP_022788781_1	Rttn	GO:0005813	centrosome	CC	1.3e-06	262	RTTN_N
all cells	t48h - t0h	1	Spis_XP_022787399_1	Zfyve26	GO:0005813	centrosome	CC	1.3e-06	262	DUF547 FYVE
all cells	t48h - t0h	1	Spis_XP_022797113_1	Haus5	GO:0005813	centrosome	CC	1.3e-06	262	HAUS5
all cells	t48h - t0h	1	Spis_XP_022779209_1	Tubgcp3	GO:0005813	centrosome	CC	1.3e-06	262	GCP_N_terminal GCP_C_terminal
all cells	t48h - t0h	1	Spis_XP_022785089_1	Ccdc113	GO:0005813	centrosome	CC	1.3e-06	262	DUF4201
all cells	t48h - t0h	1	Spis_XP_022808228_1	Dctn3	GO:0005813	centrosome	CC	1.3e-06	262	Dynactin_p22
all cells	t48h - t0h	1	Spis_XP_022798392_1	Git1/Git2	GO:0005813	centrosome	CC	1.3e-06	262	ArfGap Ank_2 GIT_SHD GIT_CC GIT1_C
all cells	t48h - t0h	1	Spis_XP_022799623_1	Tubgcp2	GO:0005813	centrosome	CC	1.3e-06	262	GCP_N_terminal GCP_C_terminal
all cells	t48h - t0h	1	Spis_XP_022781490_1	Hook1/Hook2/Hook3	GO:0005813	centrosome	CC	1.3e-06	262	HOOK_N HOOK
all cells	t48h - t0h	1	Spis_XP_022789913_1	Cenpu	GO:0005813	centrosome	CC	1.3e-06	262	CENP-U
all cells	t48h - t0h	1	Spis_XP_022780525_1	Tbccd1	GO:0005813	centrosome	CC	1.3e-06	262	TBCC
all cells	t48h - t0h	1	Spis_XP_022779240_1	Cdk2/Cdk3	GO:0005813	centrosome	CC	1.3e-06	262	Pkinase
all cells	t48h - t0h	1	Spis_XP_022788812_1	Bcas2	GO:0005813	centrosome	CC	1.3e-06	262	BCAS2
all cells	t48h - t0h	1	Spis_XP_022779021_1	Actr1a/Actr1b	GO:0005813	centrosome	CC	1.3e-06	262	Actin
all cells	t48h - t0h	1	Spis_XP_022799118_1	Haspin	GO:0005813	centrosome	CC	1.3e-06	262	Haspin_kinase
all cells	t48h - t0h	1	Spis_XP_022806060_1	Homeodomains:like:Pax1/Pax2/Pax4/Pax5/Pax6/Pax8/Pax9	GO:0005813	centrosome	CC	1.3e-06	262	PAX Homeodomain
all cells	t48h - t0h	1	Spis_XP_022788932_1	Chek1	GO:0005813	centrosome	CC	1.3e-06	262	Pkinase
all cells	t48h - t0h	1	Spis_XP_022798723_1	Tubgcp4	GO:0005813	centrosome	CC	1.3e-06	262	GCP_N_terminal GCP_C_terminal
all cells	t48h - t0h	1	Spis_XP_022785497_1	Apex1	GO:0005813	centrosome	CC	1.3e-06	262	Exo_endo_phos
all cells	t48h - t0h	1	Spis_XP_022801976_1	Cep112	GO:0005813	centrosome	CC	1.3e-06	262	DUF4485
all cells	t48h - t0h	1	Spis_XP_022780570_1	Rilp/Rilpl1/Rilpl2	GO:0005813	centrosome	CC	1.3e-06	262	Jnk-SapK_ap_N RILP
all cells	t48h - t0h	1	Spis_XP_022798156_1	Vps37a	GO:0005813	centrosome	CC	1.3e-06	262	Mod_r
all cells	t48h - t0h	1	Spis_XP_022790221_1	Cluap1	GO:0005813	centrosome	CC	1.3e-06	262	Cluap1
all cells	t48h - t0h	1	Spis_XP_022803677_1	Bloc1s2	GO:0005813	centrosome	CC	1.3e-06	262	BLOC1_2
all cells	t48h - t0h	1	Spis_XP_022780658_1	Alpk1	GO:0005813	centrosome	CC	1.3e-06	262	Alpha_kinase
all cells	t48h - t0h	1	Spis_XP_022786323_1	Tubgcp5	GO:0005813	centrosome	CC	1.3e-06	262	GCP_N_terminal GCP_C_terminal
all cells	t48h - t0h	1	Spis_XP_022781899_1	Ccnb1/Ccnb2	GO:0005813	centrosome	CC	1.3e-06	262	Cyclin_N Cyclin_C
all cells	t48h - t0h	1	Spis_XP_022803342_1	Sgo1	GO:0005813	centrosome	CC	1.3e-06	262	Shugoshin_C
all cells	t48h - t0h	1	Spis_XP_022803996_1	Haus2	GO:0005813	centrosome	CC	1.3e-06	262	HAUS2
all cells	t48h - t0h	1	Spis_XP_022807126_1		GO:0005813	centrosome	CC	1.3e-06	262	DUF4586
all cells	t48h - t0h	1	Spis_XP_022788272_1	Nek2	GO:0005813	centrosome	CC	1.3e-06	262	Pkinase
all cells	t48h - t0h	1	Spis_XP_022785910_1	Pcgf5	GO:0005813	centrosome	CC	1.3e-06	262	zf-C3HC4_2
all cells	t48h - t0h	1	Spis_XP_022794999_1	Efhc1	GO:0005813	centrosome	CC	1.3e-06	262	DUF1126
all cells	t48h - t0h	1	Spis_XP_022791036_1		GO:0005813	centrosome	CC	1.3e-06	262	TALPID3
all cells	t48h - t0h	1	Spis_XP_022785786_1	Acads	GO:0005813	centrosome	CC	1.3e-06	262	Acyl-CoA_dh_N Acyl-CoA_dh_M Acyl-CoA_dh_1
all cells	t48h - t0h	1	Spis_XP_022809474_1	Tmem201	GO:0005813	centrosome	CC	1.3e-06	262	Ima1_N
all cells	t48h - t0h	1	Spis_XP_022777986_1	Gle1	GO:0005813	centrosome	CC	1.3e-06	262	GLE1
all cells	t48h - t0h	1	Spis_XP_022803783_1	Ccsap	GO:0005813	centrosome	CC	1.3e-06	262	CCSAP
all cells	t48h - t0h	1	Spis_XP_022784866_1	Ska1	GO:0005813	centrosome	CC	1.3e-06	262	SKA1
all cells	t48h - t0h	1	Spis_XP_022794032_1	Ckap2/Ckap2l	GO:0005813	centrosome	CC	1.3e-06	262	CKAP2_C
all cells	t48h - t0h	1	Spis_XP_022781024_1	Jtb	GO:0005813	centrosome	CC	1.3e-06	262	JTB
all cells	t48h - t0h	1	Spis_XP_022804528_1	Tsen2	GO:0005813	centrosome	CC	1.3e-06	262	tRNA_int_endo_N tRNA_int_endo
all cells	t48h - t0h	1	Spis_XP_022788373_1	Akap9/Pcnt	GO:0005813	centrosome	CC	1.3e-06	262	PACT_coil_coil
all cells	t48h - t0h	1	Spis_XP_022785806_1	Rabep1/Rabep2	GO:0005813	centrosome	CC	1.3e-06	262	Rabaptin Rab5-bind FYVE
all cells	t48h - t0h	1	Spis_XP_022798976_1	Ccne1/Ccne2	GO:0005813	centrosome	CC	1.3e-06	262	Cyclin_N Cyclin_C
all cells	t48h - t0h	1	Spis_XP_022798058_1	Arl2bp	GO:0005813	centrosome	CC	1.3e-06	262	ARL2_Bind_BART
all cells	t48h - t0h	1	Spis_XP_022801116_1	Tctex1d2	GO:0005813	centrosome	CC	1.3e-06	262	Tctex-1
all cells	t48h - t0h	1	Spis_XP_022780591_1	Cep95	GO:0005813	centrosome	CC	1.3e-06	262	DUF5745
all cells	t48h - t0h	1	Spis_XP_022782642_1	Leo1	GO:0005813	centrosome	CC	1.3e-06	262	Leo1
all cells	t48h - t0h	1	Spis_XP_022786386_1	Glyat/Glyatl3/Keg1	GO:0005813	centrosome	CC	1.3e-06	262	FR47
all cells	t48h - t0h	1	Spis_XP_022790225_1	Rbbp6	GO:0005813	centrosome	CC	1.3e-06	262	DWNN zf-CCHC_2
all cells	t48h - t0h	1	Spis_XP_022807686_1	Atp6v1d	GO:0005813	centrosome	CC	1.3e-06	262	ATP-synt_D
all cells	t48h - t0h	1	Spis_XP_022802198_1	Cep290	GO:0005813	centrosome	CC	1.3e-06	262	CEP209_CC5
all cells	t48h - t0h	1	Spis_XP_022792149_1	Brca2	GO:0005813	centrosome	CC	1.3e-06	262	BRCA2 BRCA-2_helical BRCA-2_OB1 Tower BRCA-2_OB3
all cells	t48h - t0h	1	Spis_XP_022794331_1	Rtraf	GO:0005813	centrosome	CC	1.3e-06	262	RLL
all cells	t48h - t0h	1	Spis_XP_022802055_1	Ubr4	GO:0005813	centrosome	CC	1.3e-06	262	zf-UBR
all cells	t48h - t0h	1	Spis_XP_022781355_1	Ndc80	GO:0005813	centrosome	CC	1.3e-06	262	Ndc80_HEC
all cells	t48h - t0h	1	Spis_XP_022795484_1	Sfr1	GO:0005813	centrosome	CC	1.3e-06	262	Mei5
all cells	t48h - t0h	1	Spis_XP_022784450_1	Haus6	GO:0005813	centrosome	CC	1.3e-06	262	HAUS6_N
all cells	t48h - t0h	1	Spis_XP_022795412_1	Polr3h	GO:0005813	centrosome	CC	1.3e-06	262	SHS2_Rpb7-N RNA_pol_Rbc25
all cells	t48h - t0h	1	Spis_XP_022780482_1	Rad51d	GO:0005813	centrosome	CC	1.3e-06	262	Rad51
all cells	t48h - t0h	1	Spis_XP_022794320_1	Mvb12a/Mvb12b	GO:0005813	centrosome	CC	1.3e-06	262	DUF2464
all cells	t48h - t0h	1	Spis_XP_022779644_1	Tbc1d31	GO:0005813	centrosome	CC	1.3e-06	262	RabGAP-TBC
all cells	t48h - t0h	1	Spis_XP_022802231_1	Nudt21	GO:0005813	centrosome	CC	1.3e-06	262	NUDIX_2
all cells	t48h - t0h	1	Spis_XP_022799763_1	Haus3	GO:0005813	centrosome	CC	1.3e-06	262	HAUS-augmin3
all cells	t48h - t0h	1	Spis_XP_022798479_1	Cdk1	GO:0005813	centrosome	CC	1.3e-06	262	Pkinase
all cells	t48h - t0h	1	Spis_XP_022779518_1	Nup93	GO:0005813	centrosome	CC	1.3e-06	262	Nic96
all cells	t48h - t0h	1	Spis_XP_022792556_1	Nme7	GO:0005813	centrosome	CC	1.3e-06	262	NDK
all cells	t48h - t0h	1	Spis_XP_022792866_1	Naa40	GO:0005813	centrosome	CC	1.3e-06	262	Acetyltransf_1
all cells	t48h - t0h	1	Spis_XP_022792865_1	Ak6/Taf9/Taf9b	GO:0005813	centrosome	CC	1.3e-06	262	TFIID-31kDa
all cells	t48h - t0h	1	Spis_XP_022800442_1	Mdm1	GO:0005813	centrosome	CC	1.3e-06	262	MDM1
all cells	t48h - t0h	1	Spis_XP_022788933_1	Nit2	GO:0005813	centrosome	CC	1.3e-06	262	CN_hydrolase
all cells	t48h - t0h	1	Spis_XP_022785136_1	Ift43	GO:0005813	centrosome	CC	1.3e-06	262	IFT43
all cells	t48h - t0h	1	Spis_XP_022809312_1	Emd/Lemd1/Lemd2/Lemd3/Tmpo	GO:0005813	centrosome	CC	1.3e-06	262	Thymopoietin LEM
all cells	t48h - t0h	1	Spis_XP_022806417_1	Sirt2	GO:0005813	centrosome	CC	1.3e-06	262	SIR2
all cells	t48h - t0h	1	Spis_XP_022793830_1	Ruvbl2	GO:0005813	centrosome	CC	1.3e-06	262	TIP49 TIP49_C
all cells	t48h - t0h	1	Spis_XP_022802888_1	Ttc26	GO:0005813	centrosome	CC	1.3e-06	262	ANAPC3 TPR_19
all cells	t48h - t0h	1	Spis_XP_022798133_1	Dlgap5	GO:0005813	centrosome	CC	1.3e-06	262	GKAP
all cells	t48h - t0h	1	Spis_XP_022807752_1	Gen1	GO:0005813	centrosome	CC	1.3e-06	262	XPG_N XPG_I Chromo_2
all cells	t48h - t0h	1	Spis_XP_022780248_1	Ift140	GO:0005813	centrosome	CC	1.3e-06	262	PPR
all cells	t48h - t0h	1	Spis_XP_022788879_1	Hmmr	GO:0005813	centrosome	CC	1.3e-06	262	HMMR_N HMMR_C
all cells	t48h - t0h	1	Spis_XP_022783914_1	Tubgcp6	GO:0005813	centrosome	CC	1.3e-06	262	GCP_N_terminal GCP_C_terminal
all cells	t48h - t0h	1	Spis_XP_022794731_1	Pcna	GO:0005813	centrosome	CC	1.3e-06	262	PCNA_N PCNA_C
all cells	t48h - t0h	1	Spis_XP_022804763_1	Exoc4	GO:0005813	centrosome	CC	1.3e-06	262	Sec8_exocyst
all cells	t48h - t0h	1	Spis_XP_022794458_1	Orc2	GO:0005813	centrosome	CC	1.3e-06	262	ORC2
all cells	t48h - t0h	1	Spis_XP_022799192_1	SMAD_MH1:Smad6/Smad7	GO:0005813	centrosome	CC	1.3e-06	262	MH1 MH2
all cells	t48h - t0h	1	Spis_XP_022793269_1	Cep19	GO:0005813	centrosome	CC	1.3e-06	262	CEP19
all cells	t48h - t0h	1	Spis_XP_022785292_1	Aurka/Aurkb/Aurkc	GO:0005813	centrosome	CC	1.3e-06	262	Pkinase
all cells	t48h - t0h	1	Spis_XP_022783580_1	Cep57/Cep57l1	GO:0005813	centrosome	CC	1.3e-06	262	Cep57_CLD Cep57_MT_bd
all cells	t48h - t0h	1	Spis_XP_022782311_1	Ilrun	GO:0005813	centrosome	CC	1.3e-06	262	UBA_4 N_BRCA1_IG
all cells	t48h - t0h	1	Spis_XP_022787876_1	Spout1	GO:0005813	centrosome	CC	1.3e-06	262	Methyltrn_RNA_3
all cells	t48h - t0h	1	Spis_XP_022779275_1	Iqcb1	GO:0005813	centrosome	CC	1.3e-06	262	IQ
all cells	t48h - t0h	1	Spis_XP_022806842_1	Sdccag8	GO:0005813	centrosome	CC	1.3e-06	262	CCCAP
all cells	t48h - t0h	1	Spis_XP_022788938_1	Fez1/Fez2	GO:0005813	centrosome	CC	1.3e-06	262	FEZ
all cells	t48h - t0h	1	Spis_XP_022802956_1	Dctn4	GO:0005813	centrosome	CC	1.3e-06	262	Dynactin_p62
all cells	t48h - t0h	1	Spis_XP_022799352_1	Plk4	GO:0005813	centrosome	CC	1.3e-06	262	Pkinase Plk4_PB1 Plk4_PB2
all cells	t48h - t0h	1	Spis_XP_022801937_1	Ist1	GO:0005813	centrosome	CC	1.3e-06	262	Ist1
all cells	t48h - t0h	1	Spis_XP_022802678_1	Gpaa1	GO:0005813	centrosome	CC	1.3e-06	262	Gaa1
all cells	t48h - t0h	1	Spis_XP_022806082_1	Rrp7a	GO:0005813	centrosome	CC	1.3e-06	262	RRM_Rrp7 RRP7
all cells	t48h - t0h	1	Spis_XP_022783324_1	Cdkl2/Cdkl3/Septin10/Septin11/Septin14/Septin6/Septin8	GO:0005813	centrosome	CC	1.3e-06	262	Pkinase
all cells	t48h - t0h	1	Spis_XP_022798643_1	Spice1	GO:0005813	centrosome	CC	1.3e-06	262	SPICE
all cells	t48h - t0h	1	Spis_XP_022793408_1	Tmem63a/Tmem63b/Tmem63c	GO:0005813	centrosome	CC	1.3e-06	262	RSN1_TM PHM7_cyt RSN1_7TM
all cells	t48h - t0h	1	Spis_XP_022798589_1	Mastl	GO:0005813	centrosome	CC	1.3e-06	262	Pkinase
all cells	t48h - t0h	1	Spis_XP_022784135_1	Tbcd	GO:0005813	centrosome	CC	1.3e-06	262	TFCD_C
all cells	t48h - t0h	1	Spis_XP_022808605_1	Pcm1	GO:0005813	centrosome	CC	1.3e-06	262	PCM1_C
all cells	t48h - t0h	1	Spis_XP_022791441_1	Rad18	GO:0005813	centrosome	CC	1.3e-06	262	zf-C3HC4_2
all cells	t48h - t0h	1	Spis_XP_022797604_1	Cyld	GO:0005813	centrosome	CC	1.3e-06	262	CAP_GLY
all cells	t48h - t0h	1	Spis_XP_022809127_1	Cyld	GO:0005813	centrosome	CC	1.3e-06	262	CAP_GLY
all cells	t48h - t0h	1	Spis_XP_022800685_1	Ddx11	GO:0005813	centrosome	CC	1.3e-06	262	DEAD_2 Helicase_C_2
all cells	t48h - t0h	1	Spis_XP_022800735_1	Zmynd10	GO:0005813	centrosome	CC	1.3e-06	262	zf-MYND
all cells	t48h - t0h	1	Spis_XP_022809387_1	Mdh1	GO:0005813	centrosome	CC	1.3e-06	262	Ldh_1_N Ldh_1_C
all cells	t48h - t0h	1	Spis_XP_022800796_1	Wdr35	GO:0005813	centrosome	CC	1.3e-06	262	ANAPC4_WD40
all cells	t48h - t0h	1	Spis_XP_022779107_1	Ccdc84	GO:0005813	centrosome	CC	1.3e-06	262	CCDC84
all cells	t48h - t0h	1	Spis_XP_022802747_1	G6pd2/G6pdx	GO:0005813	centrosome	CC	1.3e-06	262	G6PD_N G6PD_C
all cells	t48h - t0h	1	Spis_XP_022781480_1	Bicdl1/Bicdl2	GO:0005813	centrosome	CC	1.3e-06	262	HAP1_N
all cells	t48h - t0h	1	Spis_XP_022799034_1		GO:0005813	centrosome	CC	1.3e-06	262	DUF4555
all cells	t48h - t0h	1	Spis_XP_022783393_1	Ccdc66/Cspp1	GO:0005813	centrosome	CC	1.3e-06	262	CCDC66
all cells	t48h - t0h	1	Spis_XP_022801448_1	Usp2/Usp21	GO:0005813	centrosome	CC	1.3e-06	262	UCH
all cells	t48h - t0h	1	Spis_XP_022787049_1	Dync2li1	GO:0005813	centrosome	CC	1.3e-06	262	DLIC
all cells	t48h - t0h	1	Spis_XP_022795794_1	Cpeb1	GO:0005813	centrosome	CC	1.3e-06	262	RRM_7 CEBP_ZZ
all cells	t48h - t0h	1	Spis_XP_022779380_1	Gck/Hk1/Hk2/Hk3/Hkdc1	GO:0005813	centrosome	CC	1.3e-06	262	Hexokinase_1 Hexokinase_2
all cells	t48h - t0h	1	Spis_XP_022783295_1	Frmd8	GO:0005813	centrosome	CC	1.3e-06	262	FERM_M
all cells	t48h - t0h	1	Spis_XP_022781467_1	Ccdc92/Ccdc92b	GO:0005813	centrosome	CC	1.3e-06	262	CCDC92
all cells	t48h - t0h	1	Spis_XP_022783797_1	Cdk5rap2/Pde4dip	GO:0005813	centrosome	CC	1.3e-06	262	Cnn_1N
all cells	t48h - t0h	1	Spis_XP_022779203_1	Cep164	GO:0005813	centrosome	CC	1.3e-06	262	WW
all cells	t48h - t0h	1	Spis_XP_022802808_1	Fopnl	GO:0005813	centrosome	CC	1.3e-06	262	FOP_dimer
all cells	t48h - t0h	1	Spis_XP_022789306_1	Capn7	GO:0005813	centrosome	CC	1.3e-06	262	Calpain_III
all cells	t48h - t0h	1	Spis_XP_022795288_1	Gpsm1/Gpsm2/Sh3tc1/Sh3tc2	GO:0005813	centrosome	CC	1.3e-06	262	TPR_7 TPR_12 GoLoco
all cells	t48h - t0h	1	Spis_XP_022803561_1	Pqbp1	GO:0005813	centrosome	CC	1.3e-06	262	WW
all cells	t48h - t0h	1	Spis_XP_022785862_1	BC048507/Dynll1/Dynll2	GO:0005813	centrosome	CC	1.3e-06	262	Dynein_light
all cells	t48h - t0h	1	Spis_XP_022780305_1	Flii	GO:0005813	centrosome	CC	1.3e-06	262	LRR_8 Gelsolin
all cells	t48h - t0h	1	Spis_XP_022801031_1	Cir1	GO:0005813	centrosome	CC	1.3e-06	262	Cir_N
all cells	t48h - t0h	1	Spis_XP_022780266_1	B9d1	GO:0005813	centrosome	CC	1.3e-06	262	B9-C2
all cells	t48h - t0h	1	Spis_XP_022780243_1	Nubp2	GO:0005813	centrosome	CC	1.3e-06	262	ParA
all cells	t48h - t0h	1	Spis_XP_022806277_1	Prkar2a/Prkar2b	GO:0005813	centrosome	CC	1.3e-06	262	cNMP_binding
all cells	t48h - t0h	1	Spis_XP_022804353_1	Tubg1/Tubg2	GO:0005813	centrosome	CC	1.3e-06	262	Tubulin Tubulin_C
all cells	t48h - t0h	1	Spis_XP_022793255_1	Arhgef10/Arhgef10l	GO:0005813	centrosome	CC	1.3e-06	262	RhoGEF
all cells	t48h - t0h	1	Spis_XP_022785732_1	C2cd3	GO:0005813	centrosome	CC	1.3e-06	262	C2
all cells	t48h - t0h	1	Spis_XP_022798087_1	Lrrcc1	GO:0005813	centrosome	CC	1.3e-06	262	LRR_8
all cells	t48h - t0h	1	Spis_XP_022779855_1	Egfem1/Scarf1/Scarf2/Tek/Tie1/Vwce	GO:0005813	centrosome	CC	1.3e-06	262	I-set Ig_3 Pkinase_Tyr
all cells	t48h - t0h	1	Spis_XP_022806644_1	Cd93/Chodl/Layn	GO:0005813	centrosome	CC	1.3e-06	262	Lectin_C
all cells	t48h - t0h	1	Spis_XP_022806648_1	Cd93/Chodl/Layn	GO:0005813	centrosome	CC	1.3e-06	262	Lectin_C
all cells	t48h - t0h	1	Spis_XP_022787648_1	Ppp1r42	GO:0005813	centrosome	CC	1.3e-06	262	LRR_8
all cells	t48h - t0h	1	Spis_XP_022785821_1	Cd93/Chodl/Layn	GO:0005813	centrosome	CC	1.3e-06	262	Lectin_C
all cells	t48h - t0h	1	Spis_XP_022793439_1	Snap29	GO:0005813	centrosome	CC	1.3e-06	262	NA	NA
all cells	t48h - t0h	1	Spis_XP_022780274_1	Ccdc57	GO:0005813	centrosome	CC	1.3e-06	262	NA	NA
all cells	t48h - t0h	1	Spis_XP_022795343_1	Cep135/Tsga10	GO:0005813	centrosome	CC	1.3e-06	262	NA	NA
all cells	t48h - t0h	1	Spis_XP_022791530_1	Cntrob	GO:0005813	centrosome	CC	1.3e-06	262	NA	NA
all cells	t48h - t0h	1	Spis_XP_022788505_1	Cep70	GO:0005813	centrosome	CC	1.3e-06	262	NA	NA
all cells	t48h - t0h	1	Spis_XP_022804157_1	Wdr60	GO:0005813	centrosome	CC	1.3e-06	262	NA	NA
all cells	t48h - t0h	1	Spis_XP_022806668_1	Ssna1	GO:0005813	centrosome	CC	1.3e-06	262	NA	NA
all cells	t48h - t0h	1	Spis_XP_022800955_1	Numa1	GO:0005813	centrosome	CC	1.3e-06	262	NA	NA
all cells	t48h - t0h	1	Spis_XP_022781815_1	Cep85/Cep85l	GO:0005813	centrosome	CC	1.3e-06	262	NA	NA
all cells	t48h - t0h	1	Spis_XP_022778304_1	Cep78	GO:0005813	centrosome	CC	1.3e-06	262	NA	NA
all cells	t48h - t0h	1	Spis_XP_022806633_1	Cdc25a/Cdc25b/Cdc25c	GO:0005813	centrosome	CC	1.3e-06	262	NA	NA
all cells	t48h - t0h	1	Spis_XP_022783437_1	Nphp4	GO:0005813	centrosome	CC	1.3e-06	262	NA	NA
all cells	t48h - t0h	1	Spis_XP_022785314_1	Tpgs1	GO:0005813	centrosome	CC	1.3e-06	262	NA	NA
all cells	t48h - t0h	1	Spis_XP_022784080_1	Tex9	GO:0005813	centrosome	CC	1.3e-06	262	NA	NA
all cells	t48h - t0h	1	Spis_XP_022778995_1	Haus8	GO:0005813	centrosome	CC	1.3e-06	262	NA	NA
all cells	t48h - t0h	1	Spis_XP_022790538_1	Odf2/Odf2l	GO:0005813	centrosome	CC	1.3e-06	262	NA	NA
all cells	t48h - t0h	1	Spis_XP_022788434_1	Fbf1	GO:0005813	centrosome	CC	1.3e-06	262	NA	NA
all cells	t48h - t0h	1	Spis_XP_022789754_1	Cenpj/Tcp10a/Tcp10b/Tcp10c	GO:0005813	centrosome	CC	1.3e-06	262	NA	NA
all cells	t48h - t0h	1	Spis_XP_022796313_1	Hnmt	GO:0005813	centrosome	CC	1.3e-06	262	NA	NA
all cells	t48h - t0h	1	Spis_XP_022801804_1	Ccdc77	GO:0005813	centrosome	CC	1.3e-06	262	NA	NA
all cells	t48h - t0h	1	Spis_XP_022807552_1	Pibf1	GO:0005813	centrosome	CC	1.3e-06	262	NA	NA
all cells	t48h - t0h	1	Spis_XP_022808864_1	Ccp110	GO:0005813	centrosome	CC	1.3e-06	262	NA	NA
all cells	t48h - t0h	1	Spis_XP_022781710_1	Ckap5	GO:0005813	centrosome	CC	1.3e-06	262	NA	NA
all cells	t48h - t0h	1	Spis_XP_022808296_1	Hnmt	GO:0005813	centrosome	CC	1.3e-06	262	NA	NA
all cells	t48h - t0h	1	Spis_XP_022798343_1	Cep128	GO:0005813	centrosome	CC	1.3e-06	262	NA	NA
all cells	t48h - t0h	1	Spis_XP_022790967_1	Ccdc61	GO:0005813	centrosome	CC	1.3e-06	262	NA	NA
all cells	t48h - t0h	1	Spis_XP_022782877_1	Cep85/Cep85l	GO:0005813	centrosome	CC	1.3e-06	262	NA	NA
all cells	t48h - t0h	1	Spis_XP_022795310_1	Cep350	GO:0005813	centrosome	CC	1.3e-06	262	NA	NA
all cells	t48h - t0h	1	Spis_XP_022799740_1	Ift74	GO:0005813	centrosome	CC	1.3e-06	262	NA	NA
all cells	t48h - t0h	1	Spis_XP_022793048_1	Ift22	GO:0005813	centrosome	CC	1.3e-06	262	NA	NA
all cells	t48h - t0h	1	Spis_XP_022784048_1	Cep152	GO:0005813	centrosome	CC	1.3e-06	262	NA	NA
all cells	t48h - t0h	1	Spis_XP_022785639_1	Haus1	GO:0005813	centrosome	CC	1.3e-06	262	NA	NA
all cells	t48h - t0h	1	Spis_XP_022785285_1	Disc1	GO:0005813	centrosome	CC	1.3e-06	262	NA	NA
all cells	t48h - t0h	1	Spis_XP_022780484_1	Mphosph9	GO:0005813	centrosome	CC	1.3e-06	262	NA	NA
all cells	t48h - t0h	1	Spis_XP_022800867_1		GO:0005813	centrosome	CC	1.3e-06	262	NA	NA
all cells	t48h - t0h	1	Spis_XP_022805747_1	Tacc1/Tacc2/Tacc3	GO:0005813	centrosome	CC	1.3e-06	262	NA	NA
all cells	t48h - t0h	1	Spis_XP_022793637_1	Cfap58	GO:0005813	centrosome	CC	1.3e-06	262	NA	NA
all cells	t48h - t0h	1	Spis_XP_022804243_1	Cntln	GO:0005813	centrosome	CC	1.3e-06	262	NA	NA
all cells	t48h - t0h	1	Spis_XP_022793231_1	Nphp4	GO:0005813	centrosome	CC	1.3e-06	262	NA	NA
all cells	t48h - t0h	1	Spis_XP_022779590_1	Cep89	GO:0005813	centrosome	CC	1.3e-06	262	NA	NA
all cells	t48h - t0h	1	Spis_XP_022779228_1	Proser3	GO:0005813	centrosome	CC	1.3e-06	262	NA	NA
all cells	t48h - t0h	1	Spis_XP_022784685_1	Wdr1	GO:0043209	myelin sheath	CC	3.4e-06	70	WD40	WD40(3.0E-03)
all cells	t48h - t0h	1	Spis_XP_022792277_1	Arf6	GO:0043209	myelin sheath	CC	3.4e-06	70	Arf	Arf(4.0E-02)
all cells	t48h - t0h	1	Spis_XP_022784281_1	Nsf	GO:0043209	myelin sheath	CC	3.4e-06	70	AAA AAA_lid_3	AAA(4.0E-02)
all cells	t48h - t0h	1	Spis_XP_022793936_1	Cdc42	GO:0043209	myelin sheath	CC	3.4e-06	70	Ras
all cells	t48h - t0h	1	Spis_XP_022787172_1	Stip1	GO:0043209	myelin sheath	CC	3.4e-06	70	TPR_1 STI1 TPR_11 TPR_2
all cells	t48h - t0h	1	Spis_XP_022779381_1	Hspa9	GO:0043209	myelin sheath	CC	3.4e-06	70	HSP70
all cells	t48h - t0h	1	Spis_XP_022808911_1	Hspa5	GO:0043209	myelin sheath	CC	3.4e-06	70	HSP70
all cells	t48h - t0h	1	Spis_XP_022794176_1	Hspa1a/Hspa1b/Hspa1l/Hspa2/Hspa8	GO:0043209	myelin sheath	CC	3.4e-06	70	HSP70
all cells	t48h - t0h	1	Spis_XP_022780724_1	Cct2	GO:0043209	myelin sheath	CC	3.4e-06	70	Cpn60_TCP1
all cells	t48h - t0h	1	Spis_XP_022791512_1	Cct5	GO:0043209	myelin sheath	CC	3.4e-06	70	Cpn60_TCP1
all cells	t48h - t0h	1	Spis_XP_022782628_1	Hspd1	GO:0043209	myelin sheath	CC	3.4e-06	70	Cpn60_TCP1
all cells	t48h - t0h	1	Spis_XP_022785052_1	Cct3	GO:0043209	myelin sheath	CC	3.4e-06	70	Cpn60_TCP1
all cells	t48h - t0h	1	Spis_XP_022801013_1	Cltc	GO:0043209	myelin sheath	CC	3.4e-06	70	Clathrin_propel Clathrin-link Clathrin_H_link Clathrin
all cells	t48h - t0h	1	Spis_XP_022790850_1	Arl14epl/Plec/Rps10	GO:0043209	myelin sheath	CC	3.4e-06	70	ARF7EP_C
all cells	t48h - t0h	1	Spis_XP_022779021_1	Actr1a/Actr1b	GO:0043209	myelin sheath	CC	3.4e-06	70	Actin
all cells	t48h - t0h	1	Spis_XP_022810485_1	Uqcrfs1	GO:0043209	myelin sheath	CC	3.4e-06	70	Ubiq-Cytc-red_N UCR_TM Rieske
all cells	t48h - t0h	1	Spis_XP_022785113_1	Sucla2	GO:0043209	myelin sheath	CC	3.4e-06	70	ATP-grasp_2 Ligase_CoA
all cells	t48h - t0h	1	Spis_XP_022795520_1	Idh3a	GO:0043209	myelin sheath	CC	3.4e-06	70	Iso_dh
all cells	t48h - t0h	1	Spis_XP_022786411_1	Pitpna/Pitpnb	GO:0043209	myelin sheath	CC	3.4e-06	70	IP_trans
all cells	t48h - t0h	1	Spis_XP_022796336_1	Gpi1	GO:0043209	myelin sheath	CC	3.4e-06	70	PGI
all cells	t48h - t0h	1	Spis_XP_022788984_1	Ass1	GO:0043209	myelin sheath	CC	3.4e-06	70	Arginosuc_synth
all cells	t48h - t0h	1	Spis_XP_022790381_1	Sod1	GO:0043209	myelin sheath	CC	3.4e-06	70	Sod_Cu
all cells	t48h - t0h	1	Spis_XP_022806045_1	Pten	GO:0043209	myelin sheath	CC	3.4e-06	70	DSPc PTEN_C2
all cells	t48h - t0h	1	Spis_XP_022784869_1	Atp5a1	GO:0043209	myelin sheath	CC	3.4e-06	70	ATP-synt_ab_N ATP-synt_ab ATP-synt_ab_C
all cells	t48h - t0h	1	Spis_XP_022794005_1	Nme1/Nme2	GO:0043209	myelin sheath	CC	3.4e-06	70	NDK
all cells	t48h - t0h	1	Spis_XP_022790229_1	Atp5h	GO:0043209	myelin sheath	CC	3.4e-06	70	Mt_ATP-synt_D
all cells	t48h - t0h	1	Spis_XP_022800349_1	Uchl1/Uchl3/Uchl4	GO:0043209	myelin sheath	CC	3.4e-06	70	Peptidase_C12
all cells	t48h - t0h	1	Spis_XP_022796072_1	Snap23/Snap25	GO:0043209	myelin sheath	CC	3.4e-06	70	SNAP-25
all cells	t48h - t0h	1	Spis_XP_022794328_1	Pdcd6ip	GO:0043209	myelin sheath	CC	3.4e-06	70	BRO1 ALIX_LYPXL_bnd
all cells	t48h - t0h	1	Spis_XP_022794498_1	Ndufa10	GO:0043209	myelin sheath	CC	3.4e-06	70	dNK
all cells	t48h - t0h	1	Spis_XP_022800508_1	Dld	GO:0043209	myelin sheath	CC	3.4e-06	70	Pyr_redox_2 Pyr_redox_dim
all cells	t48h - t0h	1	Spis_XP_022786715_1	Ndufv2	GO:0043209	myelin sheath	CC	3.4e-06	70	2Fe-2S_thioredx
all cells	t48h - t0h	1	Spis_XP_022803600_1	Hsp90aa1/Hsp90ab1	GO:0043209	myelin sheath	CC	3.4e-06	70	HATPase_c HSP90
all cells	t48h - t0h	1	Spis_XP_022784304_1	Cnrip1	GO:0043209	myelin sheath	CC	3.4e-06	70	CNRIP1
all cells	t48h - t0h	1	Spis_XP_022790361_1	Sod1	GO:0043209	myelin sheath	CC	3.4e-06	70	Sod_Cu
all cells	t48h - t0h	1	Spis_XP_022787073_1	Glul	GO:0043209	myelin sheath	CC	3.4e-06	70	Gln-synt_N Gln-synt_C
all cells	t48h - t0h	1	Spis_XP_022802725_1	Vdac1/Vdac2/Vdac3	GO:0043209	myelin sheath	CC	3.4e-06	70	Porin_3
all cells	t48h - t0h	1	Spis_XP_022793696_1	Got2	GO:0043209	myelin sheath	CC	3.4e-06	70	Aminotran_1_2
all cells	t48h - t0h	1	Spis_XP_022800767_1	Gdi1/Gdi2	GO:0043209	myelin sheath	CC	3.4e-06	70	GDI
all cells	t48h - t0h	1	Spis_XP_022784492_1	Gdi1/Gdi2	GO:0043209	myelin sheath	CC	3.4e-06	70	GDI
all cells	t48h - t0h	1	Spis_XP_022794336_1	Dlst	GO:0043209	myelin sheath	CC	3.4e-06	70	Biotin_lipoyl 2-oxoacid_dh
all cells	t48h - t0h	1	Spis_XP_022804763_1	Exoc4	GO:0043209	myelin sheath	CC	3.4e-06	70	Sec8_exocyst
all cells	t48h - t0h	1	Spis_XP_022799667_1	Pdha1/Pdha2	GO:0043209	myelin sheath	CC	3.4e-06	70	E1_dh
all cells	t48h - t0h	1	Spis_XP_022778432_1	Cmtm3/Cmtm4/Cmtm6/Cmtm7/Cmtm8/Mal/Mal2/Mall/Marveld1/Myadm/Myadml2/Pllp	GO:0043209	myelin sheath	CC	3.4e-06	70	MARVEL
all cells	t48h - t0h	1	Spis_XP_022800388_1	Tufm	GO:0043209	myelin sheath	CC	3.4e-06	70	GTP_EFTU GTP_EFTU_D2 GTP_EFTU_D3
all cells	t48h - t0h	1	Spis_XP_022794225_1	Napg	GO:0043209	myelin sheath	CC	3.4e-06	70	SNAP
all cells	t48h - t0h	1	Spis_XP_022791962_1	Immt	GO:0043209	myelin sheath	CC	3.4e-06	70	Mitofilin
all cells	t48h - t0h	1	Spis_XP_022806837_1	Dlat	GO:0043209	myelin sheath	CC	3.4e-06	70	Biotin_lipoyl E3_binding 2-oxoacid_dh
all cells	t48h - t0h	1	Spis_XP_022806417_1	Sirt2	GO:0043209	myelin sheath	CC	3.4e-06	70	SIR2
all cells	t48h - t0h	1	Spis_XP_022780769_1	Atp5pb	GO:0043209	myelin sheath	CC	3.4e-06	70	Mt_ATP-synt_B
all cells	t48h - t0h	1	Spis_XP_022803400_1	Pdia3	GO:0043209	myelin sheath	CC	3.4e-06	70	Thioredoxin Thioredoxin_6
all cells	t48h - t0h	1	Spis_XP_022793566_1	Slc25a3	GO:0043209	myelin sheath	CC	3.4e-06	70	Mito_carr
all cells	t48h - t0h	1	Spis_XP_022799031_1	Sod2	GO:0043209	myelin sheath	CC	3.4e-06	70	Sod_Fe_N Sod_Fe_C
all cells	t48h - t0h	1	Spis_XP_022793504_1	Eno1/Eno1b/Eno2/Eno3	GO:0043209	myelin sheath	CC	3.4e-06	70	Enolase_N Enolase_C
all cells	t48h - t0h	1	Spis_XP_022792835_1	Napa/Napb	GO:0043209	myelin sheath	CC	3.4e-06	70	SNAP
all cells	t48h - t0h	1	Spis_XP_022794723_1	Phgdh	GO:0043209	myelin sheath	CC	3.4e-06	70	2-Hacid_dh 2-Hacid_dh_C
all cells	t48h - t0h	1	Spis_XP_022795286_1	Cox5a	GO:0043209	myelin sheath	CC	3.4e-06	70	COX5A
all cells	t48h - t0h	1	Spis_XP_022787072_1	Glul	GO:0043209	myelin sheath	CC	3.4e-06	70	Gln-synt_N Gln-synt_C
all cells	t48h - t0h	1	Spis_XP_022781886_1	Ezr/Msn/Rdx	GO:0043209	myelin sheath	CC	3.4e-06	70	FERM_N FERM_M FERM_C ERM
all cells	t48h - t0h	1	Spis_Spis5580_1	Atp5c1	GO:0043209	myelin sheath	CC	3.4e-06	70	ATP-synt DDE_Tnp_4
all cells	t48h - t0h	1	Spis_XP_022785627_1	Atp5b	GO:0043209	myelin sheath	CC	3.4e-06	70	ATP-synt_ab_N ATP-synt_ab
all cells	t48h - t0h	1	Spis_XP_022798401_1	Mdh2	GO:0043209	myelin sheath	CC	3.4e-06	70	Ldh_1_N Ldh_1_C
all cells	t48h - t0h	1	Spis_XP_022809387_1	Mdh1	GO:0043209	myelin sheath	CC	3.4e-06	70	Ldh_1_N Ldh_1_C
all cells	t48h - t0h	1	Spis_XP_022802989_1	Uqcrc2	GO:0043209	myelin sheath	CC	3.4e-06	70	Peptidase_M16 Peptidase_M16_C
all cells	t48h - t0h	1	Spis_XP_022802478_1	Ndufs3	GO:0043209	myelin sheath	CC	3.4e-06	70	Complex1_30kDa
all cells	t48h - t0h	1	Spis_XP_022795840_1	Phb	GO:0043209	myelin sheath	CC	3.4e-06	70	Band_7
all cells	t48h - t0h	1	Spis_XP_022792071_1	Septin2	GO:0043209	myelin sheath	CC	3.4e-06	70	Septin
all cells	t48h - t0h	1	Spis_XP_022783798_1	Scrib	GO:0043209	myelin sheath	CC	3.4e-06	70	LRR_8 PDZ
all cells	t48h - t0h	1	Spis_XP_022794254_1	Car1/Car13/Car2/Car3/Car5a/Car5b/Car7/Car8	GO:0043209	myelin sheath	CC	3.4e-06	70	Carb_anhydrase
all cells	t48h - t0h	1	Spis_XP_022789303_1	Cdh1/Cdh10/Cdh11/Cdh12/Cdh13/Cdh15/Cdh16/Cdh17/Cdh18/Cdh19/Cdh2/Cdh20/Cdh22/Cdh24/Cdh26/Cdh3/Cdh4/Cdh5/Cdh6/Cdh7/Cdh8/Cdh9/Dsc1/Dsc2/Dsc3/Dsg1a/Dsg1b/Dsg1c/Dsg2/Dsg3/Dsg4	GO:0043209	myelin sheath	CC	3.4e-06	70	Cadherin Laminin_G_2
all cells	t48h - t0h	1	Spis_XP_022807602_1	Ppid	GO:0006457	protein folding	BP	6.8e-06	83	Pro_isomerase TPR_19
all cells	t48h - t0h	1	Spis_XP_022796786_1	Ppil1	GO:0006457	protein folding	BP	6.8e-06	83	Pro_isomerase
all cells	t48h - t0h	1	Spis_XP_022792329_1	Nktr/Ppig	GO:0006457	protein folding	BP	6.8e-06	83	Pro_isomerase
all cells	t48h - t0h	1	Spis_XP_022781313_1	Ppil6	GO:0006457	protein folding	BP	6.8e-06	83	Pro_isomerase
all cells	t48h - t0h	1	Spis_XP_022778014_1	Ppia/Ppif/Ranbp2	GO:0006457	protein folding	BP	6.8e-06	83	Pro_isomerase
all cells	t48h - t0h	1	Spis_XP_022785400_1	Ppih	GO:0006457	protein folding	BP	6.8e-06	83	Pro_isomerase
all cells	t48h - t0h	1	Spis_XP_022784085_1	Ppib/Ppic	GO:0006457	protein folding	BP	6.8e-06	83	Pro_isomerase
all cells	t48h - t0h	1	Spis_XP_022783866_1	Ppil2	GO:0006457	protein folding	BP	6.8e-06	83	Rtf2 Pro_isomerase
all cells	t48h - t0h	1	Spis_XP_022788655_1	Dnajc3	GO:0006457	protein folding	BP	6.8e-06	83	TPR_16 TPR_8 TPR_19 DnaJ
all cells	t48h - t0h	1	Spis_XP_022805009_1	Dnaja1/Dnaja4	GO:0006457	protein folding	BP	6.8e-06	83	DnaJ DnaJ_C DnaJ_CXXCXGXG
all cells	t48h - t0h	1	Spis_XP_022805316_1	Dnajb13	GO:0006457	protein folding	BP	6.8e-06	83	DnaJ DnaJ_C
all cells	t48h - t0h	1	Spis_XP_022790009_1	Dnaja2	GO:0006457	protein folding	BP	6.8e-06	83	DnaJ DnaJ_C DnaJ_CXXCXGXG
all cells	t48h - t0h	1	Spis_XP_022796054_1	Dnajc7/Zc3h7a/Zc3h7b	GO:0006457	protein folding	BP	6.8e-06	83	TPR_16 TPR_2 TPR_1 TPR_8 DnaJ
all cells	t48h - t0h	1	Spis_XP_022799708_1	Dnaja3	GO:0006457	protein folding	BP	6.8e-06	83	DnaJ DnaJ_C DnaJ_CXXCXGXG
all cells	t48h - t0h	1	Spis_XP_022809311_1	Myb:Dnajc2	GO:0006457	protein folding	BP	6.8e-06	83	DnaJ RAC_head Myb_DNA-binding
all cells	t48h - t0h	1	Spis_XP_022781233_1	Hspa4/Hspa4l/Hsph1	GO:0006457	protein folding	BP	6.8e-06	83	HSP70
all cells	t48h - t0h	1	Spis_XP_022789467_1	Hspa13	GO:0006457	protein folding	BP	6.8e-06	83	HSP70
all cells	t48h - t0h	1	Spis_XP_022794176_1	Hspa1a/Hspa1b/Hspa1l/Hspa2/Hspa8	GO:0006457	protein folding	BP	6.8e-06	83	HSP70
all cells	t48h - t0h	1	Spis_XP_022783934_1	Aip/Aipl1	GO:0006457	protein folding	BP	6.8e-06	83	FKBP_C TPR_2
all cells	t48h - t0h	1	Spis_XP_022808911_1	Hspa5	GO:0006457	protein folding	BP	6.8e-06	83	HSP70
all cells	t48h - t0h	1	Spis_XP_022791459_1	Ttc4	GO:0006457	protein folding	BP	6.8e-06	83	TPR_2
all cells	t48h - t0h	1	Spis_XP_022779381_1	Hspa9	GO:0006457	protein folding	BP	6.8e-06	83	HSP70
all cells	t48h - t0h	1	Spis_XP_022791512_1	Cct5	GO:0006457	protein folding	BP	6.8e-06	83	Cpn60_TCP1
all cells	t48h - t0h	1	Spis_XP_022784345_1	Cct4	GO:0006457	protein folding	BP	6.8e-06	83	Cpn60_TCP1
all cells	t48h - t0h	1	Spis_XP_022780724_1	Cct2	GO:0006457	protein folding	BP	6.8e-06	83	Cpn60_TCP1
all cells	t48h - t0h	1	Spis_XP_022794256_1	Cct6a/Cct6b	GO:0006457	protein folding	BP	6.8e-06	83	Cpn60_TCP1
all cells	t48h - t0h	1	Spis_XP_022785052_1	Cct3	GO:0006457	protein folding	BP	6.8e-06	83	Cpn60_TCP1
all cells	t48h - t0h	1	Spis_XP_022805486_1	Cct8	GO:0006457	protein folding	BP	6.8e-06	83	Cpn60_TCP1
all cells	t48h - t0h	1	Spis_XP_022782628_1	Hspd1	GO:0006457	protein folding	BP	6.8e-06	83	Cpn60_TCP1
all cells	t48h - t0h	1	Spis_XP_022787712_1	Cct7	GO:0006457	protein folding	BP	6.8e-06	83	Cpn60_TCP1
all cells	t48h - t0h	1	Spis_XP_022796768_1	Mkks	GO:0006457	protein folding	BP	6.8e-06	83	Cpn60_TCP1
all cells	t48h - t0h	1	Spis_XP_022803400_1	Pdia3	GO:0006457	protein folding	BP	6.8e-06	83	Thioredoxin Thioredoxin_6
all cells	t48h - t0h	1	Spis_XP_022801813_1	Pdc/Pdcl	GO:0006457	protein folding	BP	6.8e-06	83	Phosducin
all cells	t48h - t0h	1	Spis_XP_022781990_1	Fkbp4/Fkbp5	GO:0006457	protein folding	BP	6.8e-06	83	FKBP_C
all cells	t48h - t0h	1	Spis_XP_022798809_1	Entpd5/Entpd6	GO:0006457	protein folding	BP	6.8e-06	83	GDA1_CD39
all cells	t48h - t0h	1	Spis_XP_022790280_1	Pex19	GO:0006457	protein folding	BP	6.8e-06	83	Pex19
all cells	t48h - t0h	1	Spis_XP_022780465_1	Tbca	GO:0006457	protein folding	BP	6.8e-06	83	TBCA
all cells	t48h - t0h	1	Spis_XP_022787456_1	Sgta/Sgtb	GO:0006457	protein folding	BP	6.8e-06	83	SGTA_dimer TPR_11 TPR_1
all cells	t48h - t0h	1	Spis_XP_022786631_1	Calr/Calr3/Calr4	GO:0006457	protein folding	BP	6.8e-06	83	Calreticulin
all cells	t48h - t0h	1	Spis_XP_022784135_1	Tbcd	GO:0006457	protein folding	BP	6.8e-06	83	TFCD_C
all cells	t48h - t0h	1	Spis_XP_022803600_1	Hsp90aa1/Hsp90ab1	GO:0006457	protein folding	BP	6.8e-06	83	HATPase_c HSP90
all cells	t48h - t0h	1	Spis_XP_022782567_1	Hspe1/Hspe1-rs1	GO:0006457	protein folding	BP	6.8e-06	83	Cpn10
all cells	t48h - t0h	1	Spis_XP_022790323_1	Ahsa1/Ahsa2	GO:0006457	protein folding	BP	6.8e-06	83	Aha1_N AHSA1
all cells	t48h - t0h	1	Spis_XP_022785333_1	Txndc5	GO:0006457	protein folding	BP	6.8e-06	83	Thioredoxin
all cells	t48h - t0h	1	Spis_XP_022778606_1	Calr/Calr3/Calr4	GO:0006457	protein folding	BP	6.8e-06	83	Calreticulin
all cells	t48h - t0h	1	Spis_XP_022780686_1	Nudcd3	GO:0006457	protein folding	BP	6.8e-06	83	Nudc_N CS
all cells	t48h - t0h	1	Spis_XP_022781022_1	Pfdn4	GO:0006457	protein folding	BP	6.8e-06	83	Prefoldin_2
all cells	t48h - t0h	1	Spis_XP_022789152_1	Selenof	GO:0006457	protein folding	BP	6.8e-06	83	Sep15_SelM
all cells	t48h - t0h	1	Spis_XP_022802311_1	Hsp90b1	GO:0006457	protein folding	BP	6.8e-06	83	HATPase_c HSP90
all cells	t48h - t0h	1	Spis_XP_022810268_1	Fkbp11	GO:0006457	protein folding	BP	6.8e-06	83	FKBP_C
all cells	t48h - t0h	1	Spis_XP_022777792_1	Ttc4	GO:0006457	protein folding	BP	6.8e-06	83	TPR_12 TPR_1
all cells	t48h - t0h	1	Spis_XP_022801042_1	Ptges3/Ptges3l	GO:0006457	protein folding	BP	6.8e-06	83	CS
all cells	t48h - t0h	1	Spis_XP_022799669_1	Prdx4	GO:0006457	protein folding	BP	6.8e-06	83	AhpC-TSA 1-cysPrx_C
all cells	t48h - t0h	1	Spis_XP_022786284_1	Pdcl2/Pdcl3	GO:0006457	protein folding	BP	6.8e-06	83	Phosducin
all cells	t48h - t0h	1	Spis_XP_022783178_1	Nudc	GO:0006457	protein folding	BP	6.8e-06	83	Nudc_N CS
all cells	t48h - t0h	1	Spis_XP_022790663_1	Tbce	GO:0006457	protein folding	BP	6.8e-06	83	CAP_GLY Ubiquitin_2
all cells	t48h - t0h	1	Spis_XP_022794039_1	Nudcd2	GO:0006457	protein folding	BP	6.8e-06	83	CS
all cells	t48h - t0h	1	Spis_XP_022807915_1	Pfdn1	GO:0006457	protein folding	BP	6.8e-06	83	Prefoldin_2
all cells	t48h - t0h	1	Spis_XP_022779662_1	Pdcd5	GO:0006457	protein folding	BP	6.8e-06	83	dsDNA_bind
all cells	t48h - t0h	1	Spis_XP_022801355_1	Tbcb	GO:0006457	protein folding	BP	6.8e-06	83	Ubiquitin_2 CAP_GLY
all cells	t48h - t0h	1	Spis_XP_022803594_1	Pdia5	GO:0006457	protein folding	BP	6.8e-06	83	Thioredoxin
all cells	t48h - t0h	1	Spis_XP_022796043_1	Erp44	GO:0006457	protein folding	BP	6.8e-06	83	Thioredoxin Thioredoxin_6
all cells	t48h - t0h	1	Spis_XP_022779863_1	Cdc37/Cdc37l1	GO:0006457	protein folding	BP	6.8e-06	83	CDC37_N CDC37_M CDC37_C
all cells	t48h - t0h	1	Spis_XP_022800029_1	Stub1	GO:0006457	protein folding	BP	6.8e-06	83	ANAPC3 CHIP_TPR_N U-box
all cells	t48h - t0h	1	Spis_XP_022781924_1	Grpel1/Grpel2	GO:0006457	protein folding	BP	6.8e-06	83	GrpE
all cells	t48h - t0h	1	Spis_XP_022799145_1	Erp27/P4hb/Pdia2/Pdilt	GO:0006457	protein folding	BP	6.8e-06	83	Thioredoxin Thioredoxin_6
all cells	t48h - t0h	1	Spis_XP_022779127_1	Pfdn2	GO:0006457	protein folding	BP	6.8e-06	83	Prefoldin_2
all cells	t48h - t0h	1	Spis_XP_022798515_1	Pdia4	GO:0006457	protein folding	BP	6.8e-06	83	Thioredoxin Thioredoxin_6
all cells	t48h - t0h	1	Spis_XP_022785584_1	Fkbp8	GO:0006457	protein folding	BP	6.8e-06	83	FKBP_C TPR_16
all cells	t48h - t0h	1	Spis_XP_022805343_1	Bag1	GO:0006457	protein folding	BP	6.8e-06	83	ubiquitin
all cells	t48h - t0h	1	Spis_XP_022810152_1	Unc45a/Unc45b	GO:0006457	protein folding	BP	6.8e-06	83	TPR_1 UNC45-central
all cells	t48h - t0h	1	Spis_XP_022795311_1	Pfdn6	GO:0006457	protein folding	BP	6.8e-06	83	Prefoldin_2
all cells	t48h - t0h	1	Spis_XP_022795655_1	Vbp1	GO:0006457	protein folding	BP	6.8e-06	83	Prefoldin
all cells	t48h - t0h	1	Spis_XP_022789157_1	Tor1a/Tor1b/Tor2a/Tor3a	GO:0006457	protein folding	BP	6.8e-06	83	Torsin
all cells	t48h - t0h	1	Spis_XP_022789135_1	Tor1a/Tor1b/Tor2a/Tor3a	GO:0006457	protein folding	BP	6.8e-06	83	Torsin
all cells	t48h - t0h	1	Spis_XP_022800735_1	Zmynd10	GO:0006457	protein folding	BP	6.8e-06	83	zf-MYND
all cells	t48h - t0h	1	Spis_XP_022785479_1	Sdf2/Sdf2l1	GO:0006457	protein folding	BP	6.8e-06	83	MIR
all cells	t48h - t0h	1	Spis_XP_022782532_1	Pofut2	GO:0006457	protein folding	BP	6.8e-06	83	O-FucT
all cells	t48h - t0h	1	Spis_XP_022782731_1	Ttc4	GO:0006457	protein folding	BP	6.8e-06	83	TPR_12 TPR_7
all cells	t48h - t0h	1	Spis_XP_022808837_1	Ttc4	GO:0006457	protein folding	BP	6.8e-06	83	TPR_7 TPR_12 CHAT
all cells	t48h - t0h	1	Spis_XP_022810318_1	Ttc4	GO:0006457	protein folding	BP	6.8e-06	83	TPR_7 TPR_12
all cells	t48h - t0h	1	Spis_XP_022790116_1	Ttc4	GO:0006457	protein folding	BP	6.8e-06	83	TPR_7 TPR_12 CHAT
all cells	t48h - t0h	1	Spis_XP_022790378_1	Tbcel	GO:0006457	protein folding	BP	6.8e-06	83	NA	NA
all cells	t48h - t0h	1	Spis_XP_022791000_1	Psma6	GO:0003723	RNA binding	MF	2.3e-05	434	Proteasome_A_N Proteasome	Proteasome(2.8E-04)
all cells	t48h - t0h	1	Spis_XP_022793154_1		GO:0003723	RNA binding	MF	2.3e-05	434	WD40 ANAPC4_WD40 Mcl1_mid HMG_box	WD40(3.0E-03)
all cells	t48h - t0h	1	Spis_XP_022787919_1	Gemin5	GO:0003723	RNA binding	MF	2.3e-05	434	WD40	WD40(3.0E-03)
all cells	t48h - t0h	1	Spis_XP_022783397_1	Dzip3	GO:0003723	RNA binding	MF	2.3e-05	434	HEPN_DZIP3 NACHT WD40	WD40(3.0E-03)
all cells	t48h - t0h	1	Spis_XP_022780810_1	Strap	GO:0003723	RNA binding	MF	2.3e-05	434	WD40	WD40(3.0E-03)
all cells	t48h - t0h	1	Spis_XP_022781390_1	Rbbp4/Rbbp7	GO:0003723	RNA binding	MF	2.3e-05	434	CAF1C_H4-bd WD40	WD40(3.0E-03)
all cells	t48h - t0h	1	Spis_XP_022798027_1	Eif3i	GO:0003723	RNA binding	MF	2.3e-05	434	WD40	WD40(3.0E-03)
all cells	t48h - t0h	1	Spis_XP_022798347_1	Wdr43	GO:0003723	RNA binding	MF	2.3e-05	434	WD40 Utp12	WD40(3.0E-03)
all cells	t48h - t0h	1	Spis_XP_022780267_1	Thoc6	GO:0003723	RNA binding	MF	2.3e-05	434	WD40	WD40(3.0E-03)
all cells	t48h - t0h	1	Spis_XP_022801314_1	Rrp9	GO:0003723	RNA binding	MF	2.3e-05	434	WD40	WD40(3.0E-03)
all cells	t48h - t0h	1	Spis_XP_022780716_1	Copa	GO:0003723	RNA binding	MF	2.3e-05	434	WD40 ANAPC4_WD40 Coatomer_WDAD COPI_C	WD40(3.0E-03)
all cells	t48h - t0h	1	Spis_XP_022779280_1	Prpf4	GO:0003723	RNA binding	MF	2.3e-05	434	PRP4 WD40	WD40(3.0E-03)
all cells	t48h - t0h	1	Spis_XP_022788855_1	Tbl3	GO:0003723	RNA binding	MF	2.3e-05	434	WD40 Utp13	WD40(3.0E-03)
all cells	t48h - t0h	1	Spis_XP_022781507_1	Ewsr1/Fus/Taf15	GO:0003723	RNA binding	MF	2.3e-05	434	RRM_1 zf-RanBP	RRM_1(9.3E-03)
all cells	t48h - t0h	1	Spis_XP_022803246_1	Htatsf1	GO:0003723	RNA binding	MF	2.3e-05	434	RRM_1	RRM_1(9.3E-03)
all cells	t48h - t0h	1	Spis_XP_022809325_1	Rbm8a/Rbm8a2	GO:0003723	RNA binding	MF	2.3e-05	434	RRM_1	RRM_1(9.3E-03)
all cells	t48h - t0h	1	Spis_XP_022788345_1	Rbm48	GO:0003723	RNA binding	MF	2.3e-05	434	RRM_1	RRM_1(9.3E-03)
all cells	t48h - t0h	1	Spis_XP_022799184_1	Grsf1/Hnrnpf/Hnrnph1/Hnrnph2/Hnrnph3	GO:0003723	RNA binding	MF	2.3e-05	434	RRM_1	RRM_1(9.3E-03)
all cells	t48h - t0h	1	Spis_XP_022787198_1	Dnajc17	GO:0003723	RNA binding	MF	2.3e-05	434	DnaJ RRM_1	RRM_1(9.3E-03)
all cells	t48h - t0h	1	Spis_XP_022792811_1	Rbm34	GO:0003723	RNA binding	MF	2.3e-05	434	RRM_1	RRM_1(9.3E-03)
all cells	t48h - t0h	1	Spis_XP_022782513_1	Nifk	GO:0003723	RNA binding	MF	2.3e-05	434	RRM_1	RRM_1(9.3E-03)
all cells	t48h - t0h	1	Spis_XP_022789475_1	Cnot4	GO:0003723	RNA binding	MF	2.3e-05	434	zf-RING_4 RRM_1	RRM_1(9.3E-03)
all cells	t48h - t0h	1	Spis_XP_022793328_1	Srek1/Srsf11	GO:0003723	RNA binding	MF	2.3e-05	434	RRM_1	RRM_1(9.3E-03)
all cells	t48h - t0h	1	Spis_XP_022807859_1	Sart3	GO:0003723	RNA binding	MF	2.3e-05	434	RRM_1	RRM_1(9.3E-03)
all cells	t48h - t0h	1	Spis_XP_022798685_1	Rbm22	GO:0003723	RNA binding	MF	2.3e-05	434	RRM_1	RRM_1(9.3E-03)
all cells	t48h - t0h	1	Spis_XP_022782806_1	Nelfe	GO:0003723	RNA binding	MF	2.3e-05	434	RRM_1	RRM_1(9.3E-03)
all cells	t48h - t0h	1	Spis_XP_022805648_1	Eif4b	GO:0003723	RNA binding	MF	2.3e-05	434	RRM_1	RRM_1(9.3E-03)
all cells	t48h - t0h	1	Spis_XP_022799169_1	Rnps1	GO:0003723	RNA binding	MF	2.3e-05	434	RRM_1	RRM_1(9.3E-03)
all cells	t48h - t0h	1	Spis_XP_022794926_1	Cstf2/Cstf2t	GO:0003723	RNA binding	MF	2.3e-05	434	RRM_1 CSTF2_hinge CSTF_C	RRM_1(9.3E-03)
all cells	t48h - t0h	1	Spis_XP_022808030_1	Rbm24/Rbm38	GO:0003723	RNA binding	MF	2.3e-05	434	RRM_1	RRM_1(9.3E-03)
all cells	t48h - t0h	1	Spis_XP_022781356_1	Ppil4	GO:0003723	RNA binding	MF	2.3e-05	434	Pro_isomerase RRM_1	RRM_1(9.3E-03)
all cells	t48h - t0h	1	Spis_XP_022794991_1	Sf3b6	GO:0003723	RNA binding	MF	2.3e-05	434	RRM_1	RRM_1(9.3E-03)
all cells	t48h - t0h	1	Spis_XP_022778426_1	Zcrb1	GO:0003723	RNA binding	MF	2.3e-05	434	RRM_1	RRM_1(9.3E-03)
all cells	t48h - t0h	1	Spis_XP_022792671_1	Dazap1	GO:0003723	RNA binding	MF	2.3e-05	434	RRM_1	RRM_1(9.3E-03)
all cells	t48h - t0h	1	Spis_XP_022785339_1	Pabpn1/Pabpn1l	GO:0003723	RNA binding	MF	2.3e-05	434	RRM_1	RRM_1(9.3E-03)
all cells	t48h - t0h	1	Spis_XP_022780732_1	Abt1	GO:0003723	RNA binding	MF	2.3e-05	434	RRM_1	RRM_1(9.3E-03)
all cells	t48h - t0h	1	Spis_XP_022778197_1	Nono/Pspc1/Sfpq	GO:0003723	RNA binding	MF	2.3e-05	434	RRM_1	RRM_1(9.3E-03)
all cells	t48h - t0h	1	Spis_XP_022790376_1	U2af1/U2af1l4	GO:0003723	RNA binding	MF	2.3e-05	434	zf-CCCH RRM_1	RRM_1(9.3E-03)
all cells	t48h - t0h	1	Spis_XP_022779571_1	Rbm39	GO:0003723	RNA binding	MF	2.3e-05	434	RRM_1 RBM39linker	RRM_1(9.3E-03)
all cells	t48h - t0h	1	Spis_XP_022794125_1	Ncl	GO:0003723	RNA binding	MF	2.3e-05	434	RRM_1	RRM_1(9.3E-03)
all cells	t48h - t0h	1	Spis_XP_022793489_1	Spen	GO:0003723	RNA binding	MF	2.3e-05	434	RRM_1	RRM_1(9.3E-03)
all cells	t48h - t0h	1	Spis_XP_022787217_1	Slirp	GO:0003723	RNA binding	MF	2.3e-05	434	RRM_1	RRM_1(9.3E-03)
all cells	t48h - t0h	1	Spis_XP_022795895_1	Alkbh8	GO:0003723	RNA binding	MF	2.3e-05	434	RRM_1 2OG-FeII_Oxy_2 Methyltransf_11	RRM_1(9.3E-03)
all cells	t48h - t0h	1	Spis_XP_022803699_1	Rbm19	GO:0003723	RNA binding	MF	2.3e-05	434	RRM_1	RRM_1(9.3E-03)
all cells	t48h - t0h	1	Spis_XP_022802713_1	Rbm28	GO:0003723	RNA binding	MF	2.3e-05	434	RRM_1	RRM_1(9.3E-03)
all cells	t48h - t0h	1	Spis_XP_022777450_1	Ssb	GO:0003723	RNA binding	MF	2.3e-05	434	La RRM_1 RRM_3	RRM_1(9.3E-03)
all cells	t48h - t0h	1	Spis_XP_022787227_1	Nol8	GO:0003723	RNA binding	MF	2.3e-05	434	RRM_1	RRM_1(9.3E-03)
all cells	t48h - t0h	1	Spis_XP_022785306_1	Larp7	GO:0003723	RNA binding	MF	2.3e-05	434	La RRM_1 RRM_3	RRM_1(9.3E-03)
all cells	t48h - t0h	1	Spis_XP_022799418_1	Rbm33	GO:0003723	RNA binding	MF	2.3e-05	434	RRM_1	RRM_1(9.3E-03)
all cells	t48h - t0h	1	Spis_XP_022792526_1	Rbm42	GO:0003723	RNA binding	MF	2.3e-05	434	RRM_1	RRM_1(9.3E-03)
all cells	t48h - t0h	1	Spis_XP_022806667_1	Rbm18	GO:0003723	RNA binding	MF	2.3e-05	434	RRM_1	RRM_1(9.3E-03)
all cells	t48h - t0h	1	Spis_XP_022787856_1	Eif3g	GO:0003723	RNA binding	MF	2.3e-05	434	eIF3g RRM_1	RRM_1(9.3E-03)
all cells	t48h - t0h	1	Spis_XP_022794241_1	Srsf3/Srsf7	GO:0003723	RNA binding	MF	2.3e-05	434	RRM_1	RRM_1(9.3E-03)
all cells	t48h - t0h	1	Spis_XP_022799141_1	Alyref/Alyref2	GO:0003723	RNA binding	MF	2.3e-05	434	FYTT RRM_1 FoP_duplication	RRM_1(9.3E-03)
all cells	t48h - t0h	1	Spis_XP_022789715_1	Snrpa/Snrpb2	GO:0003723	RNA binding	MF	2.3e-05	434	RRM_1	RRM_1(9.3E-03)
all cells	t48h - t0h	1	Spis_XP_022808538_1	Sf3b4	GO:0003723	RNA binding	MF	2.3e-05	434	RRM_1	RRM_1(9.3E-03)
all cells	t48h - t0h	1	Spis_XP_022804775_1	Ppargc1a/Ppargc1b/Pprc1	GO:0003723	RNA binding	MF	2.3e-05	434	RRM_1	RRM_1(9.3E-03)
all cells	t48h - t0h	1	Spis_XP_022788070_1	Safb/Safb2/Sltm	GO:0003723	RNA binding	MF	2.3e-05	434	SAP RRM_1	RRM_1(9.3E-03)
all cells	t48h - t0h	1	Spis_XP_022795431_1	Srsf2	GO:0003723	RNA binding	MF	2.3e-05	434	RRM_1	RRM_1(9.3E-03)
all cells	t48h - t0h	1	Spis_XP_022787115_1	Cryz	GO:0003723	RNA binding	MF	2.3e-05	434	ADH_N ADH_zinc_N	ADH_N(4.0E-02)
all cells	t48h - t0h	1	Spis_XP_022778014_1	Ppia/Ppif/Ranbp2	GO:0003723	RNA binding	MF	2.3e-05	434	Pro_isomerase
all cells	t48h - t0h	1	Spis_XP_022798856_1	Eif3c	GO:0003723	RNA binding	MF	2.3e-05	434	eIF-3c_N PCI
all cells	t48h - t0h	1	Spis_XP_022801756_1	Pcid2	GO:0003723	RNA binding	MF	2.3e-05	434	PCI
all cells	t48h - t0h	1	Spis_XP_022804759_1	Eif3a	GO:0003723	RNA binding	MF	2.3e-05	434	PCI
all cells	t48h - t0h	1	Spis_XP_022782732_1	Brca1/Rnf114/Trim10/Trim11/Trim12a/Trim12c/Trim15/Trim17/Trim21/Trim26/Trim27/Trim30a/Trim30b/Trim30c/Trim30d/Trim34a/Trim34b/Trim39/Trim41/Trim5/Trim52/Trim58/Trim6/Trim60/Trim61/Trim7/Triml1	GO:0003723	RNA binding	MF	2.3e-05	434	BRCT
all cells	t48h - t0h	1	Spis_Spis7495_1	Exosc10	GO:0003723	RNA binding	MF	2.3e-05	434	Ras
all cells	t48h - t0h	1	Spis_XP_022784256_1	Snrpf	GO:0003723	RNA binding	MF	2.3e-05	434	LSM
all cells	t48h - t0h	1	Spis_XP_022799750_1	Lsm4	GO:0003723	RNA binding	MF	2.3e-05	434	LSM
all cells	t48h - t0h	1	Spis_XP_022801182_1	Lsm8	GO:0003723	RNA binding	MF	2.3e-05	434	LSM
all cells	t48h - t0h	1	Spis_XP_022803732_1	Snrpd3	GO:0003723	RNA binding	MF	2.3e-05	434	LSM
all cells	t48h - t0h	1	Spis_XP_022795764_1	Lsm7	GO:0003723	RNA binding	MF	2.3e-05	434	LSM
all cells	t48h - t0h	1	Spis_XP_022786564_1	Snrpe	GO:0003723	RNA binding	MF	2.3e-05	434	LSM
all cells	t48h - t0h	1	Spis_XP_022801645_1	Snrpb/Snrpn	GO:0003723	RNA binding	MF	2.3e-05	434	LSM
all cells	t48h - t0h	1	Spis_XP_022783525_1	Lsm6	GO:0003723	RNA binding	MF	2.3e-05	434	LSM
all cells	t48h - t0h	1	Spis_XP_022785100_1	Snrpd1	GO:0003723	RNA binding	MF	2.3e-05	434	LSM
all cells	t48h - t0h	1	Spis_XP_022783362_1	Lsm10	GO:0003723	RNA binding	MF	2.3e-05	434	LSM
all cells	t48h - t0h	1	Spis_XP_022801851_1	Lsm2	GO:0003723	RNA binding	MF	2.3e-05	434	LSM
all cells	t48h - t0h	1	Spis_XP_022799131_1	Tnrc6a/Tnrc6b/Tnrc6c	GO:0003723	RNA binding	MF	2.3e-05	434	DnaJ
all cells	t48h - t0h	1	Spis_XP_022789449_1	Snrpd2	GO:0003723	RNA binding	MF	2.3e-05	434	LSM
all cells	t48h - t0h	1	Spis_XP_022782302_1	Eral1	GO:0003723	RNA binding	MF	2.3e-05	434	MMR_HSR1
all cells	t48h - t0h	1	Spis_XP_022787060_1	Hsd17b10	GO:0003723	RNA binding	MF	2.3e-05	434	adh_short
all cells	t48h - t0h	1	Spis_XP_022797167_1	Nudt10/Nudt11/Nudt3/Nudt4	GO:0003723	RNA binding	MF	2.3e-05	434	NUDIX
all cells	t48h - t0h	1	Spis_XP_022792385_1	Snrpa1	GO:0003723	RNA binding	MF	2.3e-05	434	LRR_9
all cells	t48h - t0h	1	Spis_XP_022796436_1	Nudt16/Nudt16l1/Nudt16l2	GO:0003723	RNA binding	MF	2.3e-05	434	NUDIX
all cells	t48h - t0h	1	Spis_XP_022799324_1	Dcp2	GO:0003723	RNA binding	MF	2.3e-05	434	DCP2 NUDIX
all cells	t48h - t0h	1	Spis_XP_022786311_1	Hsd17b10	GO:0003723	RNA binding	MF	2.3e-05	434	adh_short_C2
all cells	t48h - t0h	1	Spis_XP_022794176_1	Hspa1a/Hspa1b/Hspa1l/Hspa2/Hspa8	GO:0003723	RNA binding	MF	2.3e-05	434	HSP70
all cells	t48h - t0h	1	Spis_XP_022802506_1	Smarca2/Smarca4	GO:0003723	RNA binding	MF	2.3e-05	434	QLQ HSA BRK SNF2_N Helicase_C SnAC Bromodomain
all cells	t48h - t0h	1	Spis_XP_022782628_1	Hspd1	GO:0003723	RNA binding	MF	2.3e-05	434	Cpn60_TCP1
all cells	t48h - t0h	1	Spis_XP_022797846_1	Helz/Helz2	GO:0003723	RNA binding	MF	2.3e-05	434	AAA_11 AAA_12 RNB
all cells	t48h - t0h	1	Spis_XP_022785195_1	Dis3l2	GO:0003723	RNA binding	MF	2.3e-05	434	Rrp44_CSD1 OB_Dis3 RNB Dis3l2_C_term
all cells	t48h - t0h	1	Spis_XP_022809791_1	Helz/Helz2	GO:0003723	RNA binding	MF	2.3e-05	434	AAA_11 AAA_12 RNB
all cells	t48h - t0h	1	Spis_XP_022797854_1	Helz/Helz2	GO:0003723	RNA binding	MF	2.3e-05	434	AAA_11 AAA_12 RNB
all cells	t48h - t0h	1	Spis_XP_022794035_1	Dis3	GO:0003723	RNA binding	MF	2.3e-05	434	PIN_4 Rrp44_CSD1 OB_Dis3 RNB Rrp44_S1
all cells	t48h - t0h	1	Spis_XP_022791512_1	Cct5	GO:0003723	RNA binding	MF	2.3e-05	434	Cpn60_TCP1
all cells	t48h - t0h	1	Spis_XP_022795504_1	Dis3l	GO:0003723	RNA binding	MF	2.3e-05	434	Rrp44_CSD1 OB_Dis3 RNB Rrp44_S1
all cells	t48h - t0h	1	Spis_XP_022783602_1	Tdrkh	GO:0003723	RNA binding	MF	2.3e-05	434	KH_1 TUDOR
all cells	t48h - t0h	1	Spis_XP_022786335_1	Sf1	GO:0003723	RNA binding	MF	2.3e-05	434	SF1-HH KH_1 zf-CCHC
all cells	t48h - t0h	1	Spis_XP_022794013_1	Mcts1/Mcts2	GO:0003723	RNA binding	MF	2.3e-05	434	Pre-PUA PUA
all cells	t48h - t0h	1	Spis_XP_022779839_1	Patl1/Patl2	GO:0003723	RNA binding	MF	2.3e-05	434	PAT1
all cells	t48h - t0h	1	Spis_XP_022782803_1	Aimp1/Yars	GO:0003723	RNA binding	MF	2.3e-05	434	tRNA_bind
all cells	t48h - t0h	1	Spis_XP_022790682_1	Tpr	GO:0003723	RNA binding	MF	2.3e-05	434	TPR_MLP1_2
all cells	t48h - t0h	1	Spis_XP_022796008_1	Dhx16	GO:0003723	RNA binding	MF	2.3e-05	434	Helicase_C HA2 OB_NTP_bind
all cells	t48h - t0h	1	Spis_XP_022789915_1	Eif3k	GO:0003723	RNA binding	MF	2.3e-05	434	CSN8_PSD8_EIF3K
all cells	t48h - t0h	1	Spis_XP_022802311_1	Hsp90b1	GO:0003723	RNA binding	MF	2.3e-05	434	HATPase_c HSP90
all cells	t48h - t0h	1	Spis_XP_022793975_1	Nip7	GO:0003723	RNA binding	MF	2.3e-05	434	UPF0113_N UPF0113
all cells	t48h - t0h	1	Spis_XP_022794288_1	Ddx52	GO:0003723	RNA binding	MF	2.3e-05	434	DEAD Helicase_C
all cells	t48h - t0h	1	Spis_XP_022795797_1	Chtop	GO:0003723	RNA binding	MF	2.3e-05	434	FoP_duplication
all cells	t48h - t0h	1	Spis_XP_022781383_1	Scaf4/Scaf8	GO:0003723	RNA binding	MF	2.3e-05	434	CID
all cells	t48h - t0h	1	Spis_XP_022796092_1	Surf6	GO:0003723	RNA binding	MF	2.3e-05	434	RRP14 SURF6
all cells	t48h - t0h	1	Spis_XP_022781395_1	Rpf2	GO:0003723	RNA binding	MF	2.3e-05	434	Brix
all cells	t48h - t0h	1	Spis_XP_022785083_1	Upf3a/Upf3b	GO:0003723	RNA binding	MF	2.3e-05	434	Smg4_UPF3
all cells	t48h - t0h	1	Spis_XP_022802178_1	Dzip3	GO:0003723	RNA binding	MF	2.3e-05	434	HEPN_DZIP3
all cells	t48h - t0h	1	Spis_XP_022780756_1	Zc3h10	GO:0003723	RNA binding	MF	2.3e-05	434	zf-CCCH zf-CCCH_2
all cells	t48h - t0h	1	Spis_XP_022781559_1	Ncbp3	GO:0003723	RNA binding	MF	2.3e-05	434	NCBP3
all cells	t48h - t0h	1	Spis_XP_022786376_1	BC005624	GO:0003723	RNA binding	MF	2.3e-05	434	Hep_59
all cells	t48h - t0h	1	Spis_XP_022810405_1	Dzip3	GO:0003723	RNA binding	MF	2.3e-05	434	HEPN_DZIP3
all cells	t48h - t0h	1	Spis_XP_022801002_1	Nsun6	GO:0003723	RNA binding	MF	2.3e-05	434	PUA Methyltr_RsmB-F
all cells	t48h - t0h	1	Spis_XP_022790094_1	Trdmt1	GO:0003723	RNA binding	MF	2.3e-05	434	DNA_methylase
all cells	t48h - t0h	1	Spis_XP_022801938_1	Eprs	GO:0003723	RNA binding	MF	2.3e-05	434	tRNA-synt_1c tRNA-synt_1c_C WHEP-TRS tRNA-synt_2b HGTP_anticodon ProRS-C_1
all cells	t48h - t0h	1	Spis_XP_022804949_1	Rcc1l	GO:0003723	RNA binding	MF	2.3e-05	434	RCC1
all cells	t48h - t0h	1	Spis_XP_022793022_1	Prkra/Tarbp2	GO:0003723	RNA binding	MF	2.3e-05	434	dsrm
all cells	t48h - t0h	1	Spis_XP_022792647_1	Snrpc	GO:0003723	RNA binding	MF	2.3e-05	434	zf-U1
all cells	t48h - t0h	1	Spis_XP_022785017_1	Suz12	GO:0003723	RNA binding	MF	2.3e-05	434	VEFS-Box
all cells	t48h - t0h	1	Spis_XP_022799358_1	Noct	GO:0003723	RNA binding	MF	2.3e-05	434	Exo_endo_phos
all cells	t48h - t0h	1	Spis_XP_022788046_1	Dicer1	GO:0003723	RNA binding	MF	2.3e-05	434	DEAD Helicase_C Dicer_dimer PAZ Ribonuclease_3
all cells	t48h - t0h	1	Spis_Spis14751_1	Dzip3	GO:0003723	RNA binding	MF	2.3e-05	434	HEPN_DZIP3
all cells	t48h - t0h	1	Spis_XP_022799055_1	Synj1/Synj2	GO:0003723	RNA binding	MF	2.3e-05	434	Syja_N Exo_endo_phos DUF1866
all cells	t48h - t0h	1	Spis_XP_022798615_1	Ddx28	GO:0003723	RNA binding	MF	2.3e-05	434	DEAD Helicase_C
all cells	t48h - t0h	1	Spis_XP_022782070_1	Zranb2	GO:0003723	RNA binding	MF	2.3e-05	434	zf-RanBP
all cells	t48h - t0h	1	Spis_XP_022790862_1	Tyms	GO:0003723	RNA binding	MF	2.3e-05	434	Thymidylat_synt
all cells	t48h - t0h	1	Spis_XP_022788947_1	Pus7l	GO:0003723	RNA binding	MF	2.3e-05	434	TruD
all cells	t48h - t0h	1	Spis_XP_022796306_1	Exosc4	GO:0003723	RNA binding	MF	2.3e-05	434	RNase_PH RNase_PH_C
all cells	t48h - t0h	1	Spis_XP_022785590_1	Dzip3	GO:0003723	RNA binding	MF	2.3e-05	434	HEPN_DZIP3
all cells	t48h - t0h	1	Spis_XP_022797480_1	Utp23	GO:0003723	RNA binding	MF	2.3e-05	434	Fcf1
all cells	t48h - t0h	1	Spis_XP_022800551_1	Dgcr8	GO:0003723	RNA binding	MF	2.3e-05	434	dsrm
all cells	t48h - t0h	1	Spis_XP_022793488_1	Ddx19a/Ddx19b/Ddx25	GO:0003723	RNA binding	MF	2.3e-05	434	DEAD Helicase_C
all cells	t48h - t0h	1	Spis_XP_022794285_1	Eefsec	GO:0003723	RNA binding	MF	2.3e-05	434	GTP_EFTU GTP_EFTU_D2
all cells	t48h - t0h	1	Spis_XP_022804646_1	Dars	GO:0003723	RNA binding	MF	2.3e-05	434	tRNA-synt_2
all cells	t48h - t0h	1	Spis_XP_022783428_1	Nsun5	GO:0003723	RNA binding	MF	2.3e-05	434	Methyltr_RsmB-F
all cells	t48h - t0h	1	Spis_XP_022791948_1	Hnrnpk	GO:0003723	RNA binding	MF	2.3e-05	434	KH_1
all cells	t48h - t0h	1	Spis_XP_022782896_1	Znfx1	GO:0003723	RNA binding	MF	2.3e-05	434	AAA_11 AAA_12
all cells	t48h - t0h	1	Spis_Spis24794_1	Dzip3	GO:0003723	RNA binding	MF	2.3e-05	434	HEPN_DZIP3
all cells	t48h - t0h	1	Spis_XP_022802231_1	Nudt21	GO:0003723	RNA binding	MF	2.3e-05	434	NUDIX_2
all cells	t48h - t0h	1	Spis_XP_022779135_1	HMGbox_Sox:Mael	GO:0003723	RNA binding	MF	2.3e-05	434	HMG_box_2 Maelstrom
all cells	t48h - t0h	1	Spis_XP_022800107_1	Supv3l1	GO:0003723	RNA binding	MF	2.3e-05	434	Suv3_N Helicase_C Suv3_C_1 SUV3_C
all cells	t48h - t0h	1	Spis_XP_022796367_1	Eif2s2	GO:0003723	RNA binding	MF	2.3e-05	434	eIF-5_eIF-2B
all cells	t48h - t0h	1	Spis_XP_022790819_1	CSD:Carhsp1/Csdc2	GO:0003723	RNA binding	MF	2.3e-05	434	CSD
all cells	t48h - t0h	1	Spis_XP_022791357_1	Exosc7	GO:0003723	RNA binding	MF	2.3e-05	434	RNase_PH RNase_PH_C
all cells	t48h - t0h	1	Spis_XP_022788396_1	Farsb	GO:0003723	RNA binding	MF	2.3e-05	434	PhetRS_B1 B3_4 B5 tRNA_synthFbeta
all cells	t48h - t0h	1	Spis_XP_022794024_1	Sars	GO:0003723	RNA binding	MF	2.3e-05	434	Seryl_tRNA_N tRNA-synt_2b
all cells	t48h - t0h	1	Spis_XP_022805240_1	Exosc3	GO:0003723	RNA binding	MF	2.3e-05	434	KH_6
all cells	t48h - t0h	1	Spis_XP_022806170_1	Rsl1d1	GO:0003723	RNA binding	MF	2.3e-05	434	Ribosomal_L1
all cells	t48h - t0h	1	Spis_XP_022795091_1	Dzip3	GO:0003723	RNA binding	MF	2.3e-05	434	HEPN_DZIP3 NACHT
all cells	t48h - t0h	1	Spis_XP_022797151_1	Pan3	GO:0003723	RNA binding	MF	2.3e-05	434	zf-CCCH Pan3_PK
all cells	t48h - t0h	1	Spis_XP_022786390_1	Ppan	GO:0003723	RNA binding	MF	2.3e-05	434	Brix
all cells	t48h - t0h	1	Spis_XP_022791254_1	Zc3h14	GO:0003723	RNA binding	MF	2.3e-05	434	zf-CCCH_2 zf-CCCH_4
all cells	t48h - t0h	1	Spis_XP_022786798_1	Hadhb	GO:0003723	RNA binding	MF	2.3e-05	434	Thiolase_N Thiolase_C
all cells	t48h - t0h	1	Spis_XP_022789447_1	Prpf31	GO:0003723	RNA binding	MF	2.3e-05	434	Nop Prp31_C
all cells	t48h - t0h	1	Spis_XP_022785457_1	Pus7	GO:0003723	RNA binding	MF	2.3e-05	434	TruD
all cells	t48h - t0h	1	Spis_XP_022785188_1	Cish/Socs1/Socs2/Socs3	GO:0003723	RNA binding	MF	2.3e-05	434	SH2
all cells	t48h - t0h	1	Spis_XP_022795104_1	Lactb2	GO:0003723	RNA binding	MF	2.3e-05	434	Lactamase_B BLACT_WH
all cells	t48h - t0h	1	Spis_XP_022793212_1	Ddx51	GO:0003723	RNA binding	MF	2.3e-05	434	DEAD Helicase_C
all cells	t48h - t0h	1	Spis_XP_022780443_1	Nol6	GO:0003723	RNA binding	MF	2.3e-05	434	Nrap Nrap_D2 Nrap_D3 Nrap_D4 Nrap_D5 Nrap_D6
all cells	t48h - t0h	1	Spis_XP_022780015_1	Cpsf4/Cpsf4l	GO:0003723	RNA binding	MF	2.3e-05	434	zf-CCCH zf-CCHC
all cells	t48h - t0h	1	Spis_XP_022788674_1	Nsun3	GO:0003723	RNA binding	MF	2.3e-05	434	Methyltr_RsmB-F
all cells	t48h - t0h	1	Spis_XP_022795706_1	Nop56	GO:0003723	RNA binding	MF	2.3e-05	434	NOP5NT Nop
all cells	t48h - t0h	1	Spis_XP_022797864_1	Polr2g	GO:0003723	RNA binding	MF	2.3e-05	434	SHS2_Rpb7-N S1
all cells	t48h - t0h	1	Spis_XP_022795862_1	Thoc2/Thoc2l	GO:0003723	RNA binding	MF	2.3e-05	434	THOC2_N Thoc2 Tho2
all cells	t48h - t0h	1	Spis_XP_022793062_1	Pes1	GO:0003723	RNA binding	MF	2.3e-05	434	Pescadillo_N BRCT_2
all cells	t48h - t0h	1	Spis_XP_022787876_1	Spout1	GO:0003723	RNA binding	MF	2.3e-05	434	Methyltrn_RNA_3
all cells	t48h - t0h	1	Spis_XP_022782427_1	Ezh1/Ezh2	GO:0003723	RNA binding	MF	2.3e-05	434	PRC2_HTH_1 preSET_CXC SET
all cells	t48h - t0h	1	Spis_XP_022792896_1	Taco1	GO:0003723	RNA binding	MF	2.3e-05	434	Transcrip_reg
all cells	t48h - t0h	1	Spis_XP_022810327_1	Nemf	GO:0003723	RNA binding	MF	2.3e-05	434	FbpA
all cells	t48h - t0h	1	Spis_XP_022791520_1	Cwc15	GO:0003723	RNA binding	MF	2.3e-05	434	Cwf_Cwc_15
all cells	t48h - t0h	1	Spis_XP_022787243_1	Rangap1	GO:0003723	RNA binding	MF	2.3e-05	434	Ank_2 RanGAP1_C
all cells	t48h - t0h	1	Spis_XP_022803042_1	Thoc1	GO:0003723	RNA binding	MF	2.3e-05	434	efThoc1
all cells	t48h - t0h	1	Spis_XP_022782641_1	Adarb1/Adarb2/Ilf3/Strbp	GO:0003723	RNA binding	MF	2.3e-05	434	dsrm A_deamin
all cells	t48h - t0h	1	Spis_XP_022795578_1	Rpf1	GO:0003723	RNA binding	MF	2.3e-05	434	Brix
all cells	t48h - t0h	1	Spis_XP_022796036_1	Pa2g4	GO:0003723	RNA binding	MF	2.3e-05	434	Peptidase_M24
all cells	t48h - t0h	1	Spis_XP_022782932_1	Snd1	GO:0003723	RNA binding	MF	2.3e-05	434	SNase TUDOR
all cells	t48h - t0h	1	Spis_XP_022789956_1	Cwc22	GO:0003723	RNA binding	MF	2.3e-05	434	MA3
all cells	t48h - t0h	1	Spis_XP_022798182_1	Eif2d	GO:0003723	RNA binding	MF	2.3e-05	434	Pre-PUA SWIB SUI1
all cells	t48h - t0h	1	Spis_XP_022779563_1	Skiv2l	GO:0003723	RNA binding	MF	2.3e-05	434	Ski2_N DEAD Helicase_C rRNA_proc-arch DSHCT
all cells	t48h - t0h	1	Spis_XP_022807124_1	Srp9	GO:0003723	RNA binding	MF	2.3e-05	434	SRP9-21
all cells	t48h - t0h	1	Spis_XP_022802066_1	Ppp1r8	GO:0003723	RNA binding	MF	2.3e-05	434	FHA
all cells	t48h - t0h	1	Spis_XP_022806628_1	Impdh1/Impdh2	GO:0003723	RNA binding	MF	2.3e-05	434	IMPDH CBS
all cells	t48h - t0h	1	Spis_XP_022783402_1	Iars	GO:0003723	RNA binding	MF	2.3e-05	434	tRNA-synt_1 Anticodon_1
all cells	t48h - t0h	1	Spis_XP_022784990_1	Endov	GO:0003723	RNA binding	MF	2.3e-05	434	Endonuclease_5
all cells	t48h - t0h	1	Spis_XP_022792636_1	Ighmbp2	GO:0003723	RNA binding	MF	2.3e-05	434	AAA_11 AAA_12 R3H zf-AN1
all cells	t48h - t0h	1	Spis_XP_022795851_1	Parn	GO:0003723	RNA binding	MF	2.3e-05	434	CAF1 RNA_bind
all cells	t48h - t0h	1	Spis_XP_022798697_1	Dna2	GO:0003723	RNA binding	MF	2.3e-05	434	Dna2 AAA_11 AAA_12
all cells	t48h - t0h	1	Spis_XP_022790245_1	Dzip3	GO:0003723	RNA binding	MF	2.3e-05	434	HEPN_DZIP3
all cells	t48h - t0h	1	Spis_XP_022808613_1	Nom1	GO:0003723	RNA binding	MF	2.3e-05	434	MIF4G MA3
all cells	t48h - t0h	1	Spis_XP_022802364_1	Trmt10b	GO:0003723	RNA binding	MF	2.3e-05	434	Dus
all cells	t48h - t0h	1	Spis_XP_022793337_1	Farsa	GO:0003723	RNA binding	MF	2.3e-05	434	PheRS_DBD1 PheRS_DBD3 tRNA-synt_2d
all cells	t48h - t0h	1	Spis_XP_022795439_1	Rnaseh2a	GO:0003723	RNA binding	MF	2.3e-05	434	RNase_HII
all cells	t48h - t0h	1	Spis_XP_022786631_1	Calr/Calr3/Calr4	GO:0003723	RNA binding	MF	2.3e-05	434	Calreticulin
all cells	t48h - t0h	1	Spis_XP_022784228_1	Ptcd1	GO:0003723	RNA binding	MF	2.3e-05	434	PPR PPR_2
all cells	t48h - t0h	1	Spis_XP_022803600_1	Hsp90aa1/Hsp90ab1	GO:0003723	RNA binding	MF	2.3e-05	434	HATPase_c HSP90
all cells	t48h - t0h	1	Spis_XP_022805492_1	Ddx18	GO:0003723	RNA binding	MF	2.3e-05	434	DEAD Helicase_C DUF4217
all cells	t48h - t0h	1	Spis_XP_022791215_1	Mbnl1/Mbnl2/Mbnl3	GO:0003723	RNA binding	MF	2.3e-05	434	zf-CCCH_2 zf-CCCH
all cells	t48h - t0h	1	Spis_XP_022789250_1	Nolc1	GO:0003723	RNA binding	MF	2.3e-05	434	SRP40_C
all cells	t48h - t0h	1	Spis_XP_022792653_1	Jmjd6	GO:0003723	RNA binding	MF	2.3e-05	434	JmjC
all cells	t48h - t0h	1	Spis_XP_022782034_1	Pop7	GO:0003723	RNA binding	MF	2.3e-05	434	Alba
all cells	t48h - t0h	1	Spis_XP_022809273_1	Rars	GO:0003723	RNA binding	MF	2.3e-05	434	Arg_tRNA_synt_N tRNA-synt_1d
all cells	t48h - t0h	1	Spis_XP_022809216_1	Ago1/Ago2/Ago3/Ago4	GO:0003723	RNA binding	MF	2.3e-05	434	ArgoL2 Piwi
all cells	t48h - t0h	1	Spis_XP_022805737_1	Ccdc9/Ccdc9b	GO:0003723	RNA binding	MF	2.3e-05	434	DUF4594
all cells	t48h - t0h	1	Spis_XP_022810481_1	Dzip3	GO:0003723	RNA binding	MF	2.3e-05	434	HEPN_DZIP3 TPR_12
all cells	t48h - t0h	1	Spis_XP_022788652_1	Mrps6	GO:0003723	RNA binding	MF	2.3e-05	434	Ribosomal_S6
all cells	t48h - t0h	1	Spis_XP_022807852_1	Thoc5	GO:0003723	RNA binding	MF	2.3e-05	434	FmiP_Thoc5
all cells	t48h - t0h	1	Spis_XP_022793021_1	Dkc1	GO:0003723	RNA binding	MF	2.3e-05	434	DKCLD TruB_N TruB_C_2 PUA
all cells	t48h - t0h	1	Spis_XP_022799823_1	Ddx31	GO:0003723	RNA binding	MF	2.3e-05	434	DEAD Helicase_C
all cells	t48h - t0h	1	Spis_XP_022784851_1	Mex3a/Mex3b/Mex3c/Mex3d	GO:0003723	RNA binding	MF	2.3e-05	434	KH_1 zf-C3HC4_3
all cells	t48h - t0h	1	Spis_XP_022802036_1	Sde2	GO:0003723	RNA binding	MF	2.3e-05	434	Sde2_N_Ubi Telomere_Sde2_2
all cells	t48h - t0h	1	Spis_XP_022801193_1	Dalrd3	GO:0003723	RNA binding	MF	2.3e-05	434	DALR_1
all cells	t48h - t0h	1	Spis_XP_022787459_1	Ddx42	GO:0003723	RNA binding	MF	2.3e-05	434	DEAD Helicase_C
all cells	t48h - t0h	1	Spis_XP_022805872_1	Rpl10a	GO:0003723	RNA binding	MF	2.3e-05	434	Ribosomal_L1
all cells	t48h - t0h	1	Spis_XP_022779041_1	Ddx56	GO:0003723	RNA binding	MF	2.3e-05	434	DEAD Helicase_C
all cells	t48h - t0h	1	Spis_XP_022792056_1	CSD:Ybx1/Ybx2/Ybx3	GO:0003723	RNA binding	MF	2.3e-05	434	CSD DUF5641
all cells	t48h - t0h	1	Spis_XP_022781366_1	Myb:Cdc5l/Gm9040/Gm9044/Gm9045/Gm9046/Gm9048/Gm9049/Gm32717/Gm32802	GO:0003723	RNA binding	MF	2.3e-05	434	Myb_DNA-bind_6 Myb_Cef
all cells	t48h - t0h	1	Spis_XP_022804716_1	Fam172a	GO:0003723	RNA binding	MF	2.3e-05	434	Arb2
all cells	t48h - t0h	1	Spis_XP_022794052_1	Hars/Hars2	GO:0003723	RNA binding	MF	2.3e-05	434	tRNA-synt_His HGTP_anticodon
all cells	t48h - t0h	1	Spis_XP_022796774_1	Rpl5	GO:0003723	RNA binding	MF	2.3e-05	434	Ribosomal_L5e Ribosomal_L18_c
all cells	t48h - t0h	1	Spis_XP_022783085_1	Habp4/Serbp1	GO:0003723	RNA binding	MF	2.3e-05	434	HABP4_PAI-RBP1
all cells	t48h - t0h	1	Spis_XP_022798956_1	Dzip3	GO:0003723	RNA binding	MF	2.3e-05	434	HEPN_DZIP3 NACHT LRR_6
all cells	t48h - t0h	1	Spis_XP_022808234_1	Ddx39/Ddx39b	GO:0003723	RNA binding	MF	2.3e-05	434	DEAD Helicase_C
all cells	t48h - t0h	1	Spis_XP_022788842_1	Tdrd3	GO:0003723	RNA binding	MF	2.3e-05	434	RMI1_N
all cells	t48h - t0h	1	Spis_XP_022797830_1	Helz/Helz2	GO:0003723	RNA binding	MF	2.3e-05	434	AAA_11 AAA_12
all cells	t48h - t0h	1	Spis_XP_022799670_1	Sf3a3	GO:0003723	RNA binding	MF	2.3e-05	434	SF3a60_bindingd SF3A3 Telomere_Sde2_2 DUF3449
all cells	t48h - t0h	1	Spis_XP_022793184_1	Lipe	GO:0003723	RNA binding	MF	2.3e-05	434	HSL_N Abhydrolase_3
all cells	t48h - t0h	1	Spis_XP_022790036_1	Nelfcd	GO:0003723	RNA binding	MF	2.3e-05	434	TH1
all cells	t48h - t0h	1	Spis_XP_022784546_1	Snip1	GO:0003723	RNA binding	MF	2.3e-05	434	FHA
all cells	t48h - t0h	1	Spis_XP_022802896_1	Dusp11	GO:0003723	RNA binding	MF	2.3e-05	434	DSPc
all cells	t48h - t0h	1	Spis_XP_022802734_1	Dzip3	GO:0003723	RNA binding	MF	2.3e-05	434	HEPN_DZIP3
all cells	t48h - t0h	1	Spis_XP_022780316_1	Helz/Helz2	GO:0003723	RNA binding	MF	2.3e-05	434	AAA_11 AAA_12
all cells	t48h - t0h	1	Spis_XP_022780173_1	Park7	GO:0003723	RNA binding	MF	2.3e-05	434	DJ-1_PfpI
all cells	t48h - t0h	1	Spis_XP_022803052_1	Ddx60	GO:0003723	RNA binding	MF	2.3e-05	434	DEAD Helicase_C
all cells	t48h - t0h	1	Spis_XP_022791996_1	Slbp	GO:0003723	RNA binding	MF	2.3e-05	434	SLBP_RNA_bind
all cells	t48h - t0h	1	Spis_XP_022807089_1	Mcrs1	GO:0003723	RNA binding	MF	2.3e-05	434	MCRS_N FHA
all cells	t48h - t0h	1	Spis_XP_022785913_1	Rpp25/Rpp25l	GO:0003723	RNA binding	MF	2.3e-05	434	Alba
all cells	t48h - t0h	1	Spis_XP_022781756_1	Api5	GO:0003723	RNA binding	MF	2.3e-05	434	API5
all cells	t48h - t0h	1	Spis_XP_022792930_1	Rrp12	GO:0003723	RNA binding	MF	2.3e-05	434	NUC173
all cells	t48h - t0h	1	Spis_XP_022784992_1	Caprin1/Caprin2	GO:0003723	RNA binding	MF	2.3e-05	434	Caprin-1_dimer
all cells	t48h - t0h	1	Spis_XP_022786389_1	Emg1	GO:0003723	RNA binding	MF	2.3e-05	434	EMG1
all cells	t48h - t0h	1	Spis_XP_022779159_1	Nufip1	GO:0003723	RNA binding	MF	2.3e-05	434	NUFIP1
all cells	t48h - t0h	1	Spis_XP_022794911_1	Npm1/Npm2/Npm3	GO:0003723	RNA binding	MF	2.3e-05	434	Nucleoplasmin
all cells	t48h - t0h	1	Spis_XP_022804576_1	Ubr5	GO:0003723	RNA binding	MF	2.3e-05	434	E3_UbLigase_EDD PABP HECT
all cells	t48h - t0h	1	Spis_XP_022777660_1	Auh/Echdc2	GO:0003723	RNA binding	MF	2.3e-05	434	ECH_1
all cells	t48h - t0h	1	Spis_XP_022778178_1	Ighmbp2	GO:0003723	RNA binding	MF	2.3e-05	434	AAA_11
all cells	t48h - t0h	1	Spis_XP_022806082_1	Rrp7a	GO:0003723	RNA binding	MF	2.3e-05	434	RRM_Rrp7 RRP7
all cells	t48h - t0h	1	Spis_XP_022810613_1	Papola/Papolb/Papolg	GO:0003723	RNA binding	MF	2.3e-05	434	PAP_central NTP_transf_2 PAP_RNA-bind
all cells	t48h - t0h	1	Spis_XP_022793856_1	Crnkl1	GO:0003723	RNA binding	MF	2.3e-05	434	HAT Suf TPR_17
all cells	t48h - t0h	1	Spis_XP_022782419_1	Esf1	GO:0003723	RNA binding	MF	2.3e-05	434	NUC153
all cells	t48h - t0h	1	Spis_XP_022794118_1	Nop2	GO:0003723	RNA binding	MF	2.3e-05	434	Methyltr_RsmF_N Methyltr_RsmB-F
all cells	t48h - t0h	1	Spis_XP_022795085_1	Dzip3	GO:0003723	RNA binding	MF	2.3e-05	434	HEPN_DZIP3 NACHT
all cells	t48h - t0h	1	Spis_XP_022793394_1	Uhmk1	GO:0003723	RNA binding	MF	2.3e-05	434	Pkinase
all cells	t48h - t0h	1	Spis_XP_022784362_1	Slc4a1ap	GO:0003723	RNA binding	MF	2.3e-05	434	FHA dsrm
all cells	t48h - t0h	1	Spis_XP_022790973_1	Ascc1	GO:0003723	RNA binding	MF	2.3e-05	434	KH_1 AKAP7_NLS
all cells	t48h - t0h	1	Spis_XP_022791667_1	Lrrc47	GO:0003723	RNA binding	MF	2.3e-05	434	LRR_8 B3_4
all cells	t48h - t0h	1	Spis_XP_022786829_1	Eif2s1	GO:0003723	RNA binding	MF	2.3e-05	434	S1 EIF_2_alpha
all cells	t48h - t0h	1	Spis_XP_022806908_1	Bysl	GO:0003723	RNA binding	MF	2.3e-05	434	Bystin
all cells	t48h - t0h	1	Spis_XP_022784264_1	Nol9	GO:0003723	RNA binding	MF	2.3e-05	434	CLP1_P
all cells	t48h - t0h	1	Spis_XP_022802849_1	Pop4	GO:0003723	RNA binding	MF	2.3e-05	434	UPF0086
all cells	t48h - t0h	1	Spis_XP_022792535_1	Fbl/Fbll1	GO:0003723	RNA binding	MF	2.3e-05	434	Fibrillarin
all cells	t48h - t0h	1	Spis_XP_022794077_1	Kars	GO:0003723	RNA binding	MF	2.3e-05	434	tRNA_anti-codon tRNA-synt_2
all cells	t48h - t0h	1	Spis_XP_022788749_1	Lsm12	GO:0003723	RNA binding	MF	2.3e-05	434	AD
all cells	t48h - t0h	1	Spis_XP_022783794_1	Ro60	GO:0003723	RNA binding	MF	2.3e-05	434	TROVE
all cells	t48h - t0h	1	Spis_XP_022808685_1	Denr	GO:0003723	RNA binding	MF	2.3e-05	434	SUI1
all cells	t48h - t0h	1	Spis_XP_022784120_1	Sirt6	GO:0003723	RNA binding	MF	2.3e-05	434	SIR2
all cells	t48h - t0h	1	Spis_XP_022781970_1	Dxo	GO:0003723	RNA binding	MF	2.3e-05	434	RAI1
all cells	t48h - t0h	1	Spis_XP_022778236_1	Exosc10	GO:0003723	RNA binding	MF	2.3e-05	434	PMC2NT DNA_pol_A_exo1 HRDC
all cells	t48h - t0h	1	Spis_XP_022791347_1	Ddx1	GO:0003723	RNA binding	MF	2.3e-05	434	DEAD SPRY Helicase_C
all cells	t48h - t0h	1	Spis_XP_022780079_1	Krr1	GO:0003723	RNA binding	MF	2.3e-05	434	KH_8
all cells	t48h - t0h	1	Spis_XP_022780407_1	Larp6	GO:0003723	RNA binding	MF	2.3e-05	434	La SUZ-C
all cells	t48h - t0h	1	Spis_XP_022800095_1	Slu7	GO:0003723	RNA binding	MF	2.3e-05	434	Slu7
all cells	t48h - t0h	1	Spis_XP_022801820_1	Thoc7	GO:0003723	RNA binding	MF	2.3e-05	434	THOC7
all cells	t48h - t0h	1	Spis_XP_022804228_1	Exosc5	GO:0003723	RNA binding	MF	2.3e-05	434	RNase_PH RNase_PH_C
all cells	t48h - t0h	1	Spis_XP_022783020_1	Phax	GO:0003723	RNA binding	MF	2.3e-05	434	RNA_GG_bind
all cells	t48h - t0h	1	Spis_XP_022807842_1	Elp5	GO:0003723	RNA binding	MF	2.3e-05	434	Elong_Iki1
all cells	t48h - t0h	1	Spis_XP_022794128_1	Mrpl20	GO:0003723	RNA binding	MF	2.3e-05	434	Ribosomal_L20
all cells	t48h - t0h	1	Spis_XP_022790082_1	Cpsf3	GO:0003723	RNA binding	MF	2.3e-05	434	Lactamase_B_6 Beta-Casp RMMBL CPSF73-100_C
all cells	t48h - t0h	1	Spis_XP_022791008_1	Ddx6	GO:0003723	RNA binding	MF	2.3e-05	434	DEAD Helicase_C
all cells	t48h - t0h	1	Spis_XP_022797776_1	Paip2/Paip2b	GO:0003723	RNA binding	MF	2.3e-05	434	PAM2
all cells	t48h - t0h	1	Spis_Spis14485_1	Dzip3	GO:0003723	RNA binding	MF	2.3e-05	434	HEPN_DZIP3
all cells	t48h - t0h	1	Spis_XP_022798339_1	Nop58	GO:0003723	RNA binding	MF	2.3e-05	434	NOP5NT Nop
all cells	t48h - t0h	1	Spis_XP_022794331_1	Rtraf	GO:0003723	RNA binding	MF	2.3e-05	434	RLL
all cells	t48h - t0h	1	Spis_XP_022804521_1	Trnt1	GO:0003723	RNA binding	MF	2.3e-05	434	PolyA_pol PolyA_pol_RNAbd
all cells	t48h - t0h	1	Spis_XP_022798061_1	Rnmt	GO:0003723	RNA binding	MF	2.3e-05	434	Pox_MCEL
all cells	t48h - t0h	1	Spis_XP_022790587_1	Mov10	GO:0003723	RNA binding	MF	2.3e-05	434	AAA_11
all cells	t48h - t0h	1	Spis_XP_022782138_1	Cherp	GO:0003723	RNA binding	MF	2.3e-05	434	Surp CID G-patch
all cells	t48h - t0h	1	Spis_XP_022779794_1	Dimt1	GO:0003723	RNA binding	MF	2.3e-05	434	RrnaAD
all cells	t48h - t0h	1	Spis_XP_022807592_1	Exosc9	GO:0003723	RNA binding	MF	2.3e-05	434	RNase_PH RNase_PH_C
all cells	t48h - t0h	1	Spis_XP_022806003_1	Piwil2	GO:0003723	RNA binding	MF	2.3e-05	434	PAZ Piwi
all cells	t48h - t0h	1	Spis_XP_022792840_1	Frg1	GO:0003723	RNA binding	MF	2.3e-05	434	FRG1
all cells	t48h - t0h	1	Spis_XP_022798361_1	Srp14	GO:0003723	RNA binding	MF	2.3e-05	434	SRP14
all cells	t48h - t0h	1	Spis_XP_022783159_1	Mrpl12	GO:0003723	RNA binding	MF	2.3e-05	434	Ribosomal_L12_N Ribosomal_L12
all cells	t48h - t0h	1	Spis_Spis11915_1	Dzip3	GO:0003723	RNA binding	MF	2.3e-05	434	HEPN_DZIP3
all cells	t48h - t0h	1	Spis_XP_022801408_1	Dhx36	GO:0003723	RNA binding	MF	2.3e-05	434	DEAD Helicase_C HA2 OB_NTP_bind
all cells	t48h - t0h	1	Spis_XP_022782356_1	Rpp21	GO:0003723	RNA binding	MF	2.3e-05	434	Rpr2
all cells	t48h - t0h	1	Spis_XP_022807875_1	Brix1	GO:0003723	RNA binding	MF	2.3e-05	434	Brix
all cells	t48h - t0h	1	Spis_XP_022810294_1	Dzip3	GO:0003723	RNA binding	MF	2.3e-05	434	HEPN_DZIP3
all cells	t48h - t0h	1	Spis_XP_022785553_1	Tfb1m	GO:0003723	RNA binding	MF	2.3e-05	434	RrnaAD
all cells	t48h - t0h	1	Spis_XP_022784626_1	Exosc1	GO:0003723	RNA binding	MF	2.3e-05	434	ECR1_N EXOSC1
all cells	t48h - t0h	1	Spis_XP_022802731_1	Dzip3	GO:0003723	RNA binding	MF	2.3e-05	434	HEPN_DZIP3 zf-B_box Filamin
all cells	t48h - t0h	1	Spis_XP_022779418_1	Zfp36l1/Zfp36l2/Zfp36l3	GO:0003723	RNA binding	MF	2.3e-05	434	Tis11B_N zf-CCCH
all cells	t48h - t0h	1	Spis_XP_022789587_1	CSD:Ybx1/Ybx2/Ybx3	GO:0003723	RNA binding	MF	2.3e-05	434	CSD
all cells	t48h - t0h	1	Spis_XP_022796961_1	Kin	GO:0003723	RNA binding	MF	2.3e-05	434	Kin17_mid KN17_SH3
all cells	t48h - t0h	1	Spis_XP_022799874_1	Prkra/Tarbp2	GO:0003723	RNA binding	MF	2.3e-05	434	dsrm Staufen_C
all cells	t48h - t0h	1	Spis_XP_022785856_1	C1qbp	GO:0003723	RNA binding	MF	2.3e-05	434	MAM33
all cells	t48h - t0h	1	Spis_XP_022790553_1	Mov10	GO:0003723	RNA binding	MF	2.3e-05	434	AAA_11 AAA_12
all cells	t48h - t0h	1	Spis_XP_022788056_1	Pno1	GO:0003723	RNA binding	MF	2.3e-05	434	KH_8
all cells	t48h - t0h	1	Spis_XP_022797548_1	Mthfsd	GO:0003723	RNA binding	MF	2.3e-05	434	5-FTHF_cyc-lig
all cells	t48h - t0h	1	Spis_XP_022784680_1	Pdcd4	GO:0003723	RNA binding	MF	2.3e-05	434	MA3
all cells	t48h - t0h	1	Spis_XP_022780603_1	Srp68	GO:0003723	RNA binding	MF	2.3e-05	434	SRP68
all cells	t48h - t0h	1	Spis_XP_022790277_1	Dzip3	GO:0003723	RNA binding	MF	2.3e-05	434	HEPN_DZIP3
all cells	t48h - t0h	1	Spis_XP_022804721_1	Mrpl24	GO:0003723	RNA binding	MF	2.3e-05	434	KOW ribosomal_L24
all cells	t48h - t0h	1	Spis_XP_022787655_1	Sbds	GO:0003723	RNA binding	MF	2.3e-05	434	SBDS SBDS_C
all cells	t48h - t0h	1	Spis_XP_022798186_1	Heatr1	GO:0003723	RNA binding	MF	2.3e-05	434	U3snoRNP10 BP28CT
all cells	t48h - t0h	1	Spis_XP_022806466_1	Imp4	GO:0003723	RNA binding	MF	2.3e-05	434	Brix
all cells	t48h - t0h	1	Spis_XP_022780485_1		GO:0003723	RNA binding	MF	2.3e-05	434	RF-1
all cells	t48h - t0h	1	Spis_XP_022805355_1	Fmr1/Fxr1/Fxr2	GO:0003723	RNA binding	MF	2.3e-05	434	Tudor_FRX1 Agenet KH_9 KH_1
all cells	t48h - t0h	1	Spis_XP_022790770_1	Lrpprc	GO:0003723	RNA binding	MF	2.3e-05	434	PPR_long PPR
all cells	t48h - t0h	1	Spis_XP_022787866_1	Elp1	GO:0003723	RNA binding	MF	2.3e-05	434	IKI3
all cells	t48h - t0h	1	Spis_XP_022796153_1	Ramac	GO:0003723	RNA binding	MF	2.3e-05	434	RAM
all cells	t48h - t0h	1	Spis_XP_022798764_1	Mrpl18	GO:0003723	RNA binding	MF	2.3e-05	434	Ribosomal_L18p
all cells	t48h - t0h	1	Spis_XP_022809268_1	Rangap1	GO:0003723	RNA binding	MF	2.3e-05	434	LRR_6 RanGAP1_C
all cells	t48h - t0h	1	Spis_XP_022795390_1	Rars	GO:0003723	RNA binding	MF	2.3e-05	434	Arg_tRNA_synt_N tRNA-synt_1d DALR_1
all cells	t48h - t0h	1	Spis_XP_022787927_1	Cyfip1/Cyfip2	GO:0003723	RNA binding	MF	2.3e-05	434	DUF1394 FragX_IP
all cells	t48h - t0h	1	Spis_XP_022796037_1	Eif1/Eif1b	GO:0003723	RNA binding	MF	2.3e-05	434	SUI1
all cells	t48h - t0h	1	Spis_XP_022793509_1	Eif5a/Eif5a2	GO:0003723	RNA binding	MF	2.3e-05	434	eIF-5a
all cells	t48h - t0h	1	Spis_XP_022795465_1	Nol12	GO:0003723	RNA binding	MF	2.3e-05	434	Nop25
all cells	t48h - t0h	1	Spis_XP_022802134_1	Cpsf1	GO:0003723	RNA binding	MF	2.3e-05	434	MMS1_N
all cells	t48h - t0h	1	Spis_XP_022800165_1	Magoh/Magohb	GO:0003723	RNA binding	MF	2.3e-05	434	Mago_nashi
all cells	t48h - t0h	1	Spis_XP_022788299_1	Dzip3	GO:0003723	RNA binding	MF	2.3e-05	434	HEPN_DZIP3 ApoL
all cells	t48h - t0h	1	Spis_XP_022805454_1	Dus2	GO:0003723	RNA binding	MF	2.3e-05	434	Dus dsrm
all cells	t48h - t0h	1	Spis_XP_022809705_1	Dzip3	GO:0003723	RNA binding	MF	2.3e-05	434	HEPN_DZIP3
all cells	t48h - t0h	1	Spis_XP_022787203_1	Nop53	GO:0003723	RNA binding	MF	2.3e-05	434	Nop53
all cells	t48h - t0h	1	Spis_XP_022784207_1	Rrs1	GO:0003723	RNA binding	MF	2.3e-05	434	RRS1
all cells	t48h - t0h	1	Spis_XP_022789036_1	Snupn	GO:0003723	RNA binding	MF	2.3e-05	434	Snurportin1
all cells	t48h - t0h	1	Spis_XP_022788048_1	Dicer1	GO:0003723	RNA binding	MF	2.3e-05	434	ResIII Helicase_C Dicer_dimer Ribonuclease_3
all cells	t48h - t0h	1	Spis_XP_022778936_1	Cars	GO:0003723	RNA binding	MF	2.3e-05	434	tRNA-synt_1e
all cells	t48h - t0h	1	Spis_XP_022802102_1	Cluh	GO:0003723	RNA binding	MF	2.3e-05	434	CLU_N CLU eIF3_p135 TPR_12
all cells	t48h - t0h	1	Spis_XP_022785991_1	Rbm26/Rbm27	GO:0003723	RNA binding	MF	2.3e-05	434	PWI
all cells	t48h - t0h	1	Spis_XP_022797245_1	Ctu1	GO:0003723	RNA binding	MF	2.3e-05	434	ATP_bind_3 zn-ribbon_14
all cells	t48h - t0h	1	Spis_XP_022779249_1	zf-CXXC:Dnmt1	GO:0003723	RNA binding	MF	2.3e-05	434	DMAP_binding DNMT1-RFD zf-CXXC BAH DNA_methylase
all cells	t48h - t0h	1	Spis_XP_022778373_1	Dzip3	GO:0003723	RNA binding	MF	2.3e-05	434	HEPN_DZIP3
all cells	t48h - t0h	1	Spis_XP_022785497_1	Apex1	GO:0003723	RNA binding	MF	2.3e-05	434	Exo_endo_phos
all cells	t48h - t0h	1	Spis_XP_022788032_1	MADS-box_SRF:Srf	GO:0003723	RNA binding	MF	2.3e-05	434	SRF-TF
all cells	t48h - t0h	1	Spis_XP_022794636_1	Srp54a/Srp54b/Srp54c	GO:0003723	RNA binding	MF	2.3e-05	434	SRP54_N SRP54 SRP_SPB
all cells	t48h - t0h	1	Spis_XP_022806176_1	Rsl1d1	GO:0003723	RNA binding	MF	2.3e-05	434	Ribosomal_L1
all cells	t48h - t0h	1	Spis_XP_022793999_1	Hdlbp	GO:0003723	RNA binding	MF	2.3e-05	434	KH_1
all cells	t48h - t0h	1	Spis_XP_022778606_1	Calr/Calr3/Calr4	GO:0003723	RNA binding	MF	2.3e-05	434	Calreticulin
all cells	t48h - t0h	1	Spis_XP_022796060_1	Srrm1	GO:0003723	RNA binding	MF	2.3e-05	434	PWI Lipase_GDSL_2
all cells	t48h - t0h	1	Spis_XP_022801013_1	Cltc	GO:0003723	RNA binding	MF	2.3e-05	434	Clathrin_propel Clathrin-link Clathrin_H_link Clathrin
all cells	t48h - t0h	1	Spis_XP_022780730_1	Mrpl21	GO:0003723	RNA binding	MF	2.3e-05	434	Ribosomal_L21p
all cells	t48h - t0h	1	Spis_XP_022793375_1	Exosc2	GO:0003723	RNA binding	MF	2.3e-05	434	ECR1_N KH_6
all cells	t48h - t0h	1	Spis_XP_022789155_1	Drosha	GO:0003723	RNA binding	MF	2.3e-05	434	Ribonucleas_3_3 dsrm
all cells	t48h - t0h	1	Spis_XP_022780522_1	Piwil1/Piwil4	GO:0003723	RNA binding	MF	2.3e-05	434	PAZ Piwi
all cells	t48h - t0h	1	Spis_XP_022795993_1	Rpp40	GO:0003723	RNA binding	MF	2.3e-05	434	Ribonuc_P_40
all cells	t48h - t0h	1	Spis_XP_022803920_1	Samhd1	GO:0003723	RNA binding	MF	2.3e-05	434	HD
all cells	t48h - t0h	1	Spis_XP_022790758_1	Dzip3	GO:0003723	RNA binding	MF	2.3e-05	434	HEPN_DZIP3
all cells	t48h - t0h	1	Spis_XP_022790522_1	Srp72	GO:0003723	RNA binding	MF	2.3e-05	434	SRP_TPR_like TPR_6 TPR_4 SRP72
all cells	t48h - t0h	1	Spis_XP_022782994_1	Yrdc	GO:0003723	RNA binding	MF	2.3e-05	434	Sua5_yciO_yrdC
all cells	t48h - t0h	1	Spis_XP_022779029_1	Ptcd3	GO:0003723	RNA binding	MF	2.3e-05	434	PPR_3
all cells	t48h - t0h	1	Spis_XP_022799957_1	Ddx54	GO:0003723	RNA binding	MF	2.3e-05	434	DEAD Helicase_C DBP10CT
all cells	t48h - t0h	1	Spis_XP_022800685_1	Ddx11	GO:0003723	RNA binding	MF	2.3e-05	434	DEAD_2 Helicase_C_2
all cells	t48h - t0h	1	Spis_XP_022786511_1	Cstf3	GO:0003723	RNA binding	MF	2.3e-05	434	Suf
all cells	t48h - t0h	1	Spis_XP_022804704_1	Sugp1	GO:0003723	RNA binding	MF	2.3e-05	434	Surp G-patch
all cells	t48h - t0h	1	Spis_XP_022810326_1	Tut4/Tut7	GO:0003723	RNA binding	MF	2.3e-05	434	TUTase zf-CCHC PAP_assoc
all cells	t48h - t0h	1	Spis_XP_022792638_1	Pinx1	GO:0003723	RNA binding	MF	2.3e-05	434	G-patch
all cells	t48h - t0h	1	Spis_XP_022784334_1	Xpo1	GO:0003723	RNA binding	MF	2.3e-05	434	IBN_N Xpo1
all cells	t48h - t0h	1	Spis_XP_022801046_1	Mtpap	GO:0003723	RNA binding	MF	2.3e-05	434	RL TUTase PAP_assoc
all cells	t48h - t0h	1	Spis_XP_022784417_1	Xpot	GO:0003723	RNA binding	MF	2.3e-05	434	Xpo1
all cells	t48h - t0h	1	Spis_XP_022781216_1	Ddx24	GO:0003723	RNA binding	MF	2.3e-05	434	DEAD
all cells	t48h - t0h	1	Spis_XP_022793185_1	Nup98	GO:0003723	RNA binding	MF	2.3e-05	434	zf-B_box
all cells	t48h - t0h	1	Spis_XP_022781068_1	Trim2/Trim24/Trim28/Trim3/Trim33/Trim56/Trim66/Trim71	GO:0003723	RNA binding	MF	2.3e-05	434	zf-RING_UBOX zf-B_box Filamin NHL
all cells	t48h - t0h	1	Spis_XP_022804507_1	Mrpl16	GO:0003723	RNA binding	MF	2.3e-05	434	Ribosomal_L16
all cells	t48h - t0h	1	Spis_XP_022801762_1	Eif2a	GO:0003723	RNA binding	MF	2.3e-05	434	eIF2A
all cells	t48h - t0h	1	Spis_XP_022797856_1	Mrps7	GO:0003723	RNA binding	MF	2.3e-05	434	Ribosomal_S7
all cells	t48h - t0h	1	Spis_XP_022795794_1	Cpeb1	GO:0003723	RNA binding	MF	2.3e-05	434	RRM_7 CEBP_ZZ
all cells	t48h - t0h	1	Spis_XP_022808024_1	Smndc1	GO:0003723	RNA binding	MF	2.3e-05	434	SMN
all cells	t48h - t0h	1	Spis_XP_022795720_1	Nhp2	GO:0003723	RNA binding	MF	2.3e-05	434	Ribosomal_L7Ae
all cells	t48h - t0h	1	Spis_XP_022796141_1	Dhfr	GO:0003723	RNA binding	MF	2.3e-05	434	DHFR_1
all cells	t48h - t0h	1	Spis_XP_022805753_1	Pus1	GO:0003723	RNA binding	MF	2.3e-05	434	PseudoU_synth_1
all cells	t48h - t0h	1	Spis_XP_022795237_1	Trmt11	GO:0003723	RNA binding	MF	2.3e-05	434	UPF0020
all cells	t48h - t0h	1	Spis_XP_022797888_1	Ilf2	GO:0003723	RNA binding	MF	2.3e-05	434	DZF
all cells	t48h - t0h	1	Spis_XP_022785611_1	Mrpl2	GO:0003723	RNA binding	MF	2.3e-05	434	Ribosomal_L2 Ribosomal_L2_C
all cells	t48h - t0h	1	Spis_XP_022807588_1	Dtd1/Smim26	GO:0003723	RNA binding	MF	2.3e-05	434	Tyr_Deacylase
all cells	t48h - t0h	1	Spis_XP_022795060_1	Thumpd1	GO:0003723	RNA binding	MF	2.3e-05	434	THUMP
all cells	t48h - t0h	1	Spis_XP_022792435_1	Imp3	GO:0003723	RNA binding	MF	2.3e-05	434	Ribosomal_S4 S4
all cells	t48h - t0h	1	Spis_XP_022779505_1	Mrps17	GO:0003723	RNA binding	MF	2.3e-05	434	Ribosomal_S17
all cells	t48h - t0h	1	Spis_XP_022803100_1	Riox1	GO:0003723	RNA binding	MF	2.3e-05	434	Cupin_4
all cells	t48h - t0h	1	Spis_XP_022800195_1	Aco1/Ireb2	GO:0003723	RNA binding	MF	2.3e-05	434	Aconitase Aconitase_C
all cells	t48h - t0h	1	Spis_XP_022790625_1	Srrm2/Srrm3/Srrm4	GO:0003723	RNA binding	MF	2.3e-05	434	cwf21
all cells	t48h - t0h	1	Spis_XP_022787656_1	Pop5	GO:0003723	RNA binding	MF	2.3e-05	434	RNase_P_Rpp14
all cells	t48h - t0h	1	Spis_XP_022792558_1	Bms1	GO:0003723	RNA binding	MF	2.3e-05	434	AARP2CN RIBIOP_C
all cells	t48h - t0h	1	Spis_XP_022780273_1	Snu13	GO:0003723	RNA binding	MF	2.3e-05	434	Ribosomal_L7Ae
all cells	t48h - t0h	1	Spis_XP_022788216_1	Gar1	GO:0003723	RNA binding	MF	2.3e-05	434	Gar1
all cells	t48h - t0h	1	Spis_XP_022803511_1	Eif1ad	GO:0003723	RNA binding	MF	2.3e-05	434	eIF-1a
all cells	t48h - t0h	1	Spis_XP_022798677_1	Rida	GO:0003723	RNA binding	MF	2.3e-05	434	Ribonuc_L-PSP
all cells	t48h - t0h	1	Spis_XP_022782555_1	Shmt1/Shmt2	GO:0003723	RNA binding	MF	2.3e-05	434	SHMT
all cells	t48h - t0h	1	Spis_XP_022805069_1	Trmt1	GO:0003723	RNA binding	MF	2.3e-05	434	TRM
all cells	t48h - t0h	1	Spis_XP_022796565_1	Rpusd2	GO:0003723	RNA binding	MF	2.3e-05	434	PseudoU_synth_2
all cells	t48h - t0h	1	Spis_XP_022802800_1	Mettl3	GO:0003723	RNA binding	MF	2.3e-05	434	MT-A70
all cells	t48h - t0h	1	Spis_XP_022777658_1	Mrps18a	GO:0003723	RNA binding	MF	2.3e-05	434	Ribosomal_S18
all cells	t48h - t0h	1	Spis_XP_022778720_1	Rdm1	GO:0003723	RNA binding	MF	2.3e-05	434	Rad52_Rad22
all cells	t48h - t0h	1	Spis_XP_022796162_1	Eif4e2	GO:0003723	RNA binding	MF	2.3e-05	434	IF4E
all cells	t48h - t0h	1	Spis_XP_022778139_1	Xrn1	GO:0003723	RNA binding	MF	2.3e-05	434	XRN_N
all cells	t48h - t0h	1	Spis_XP_022783593_1	Ctif/Mif4gd	GO:0003723	RNA binding	MF	2.3e-05	434	MIF4G
all cells	t48h - t0h	1	Spis_XP_022789456_1	Yy1/Yy2/Zfp42	GO:0003723	RNA binding	MF	2.3e-05	434	zf-C2H2
all cells	t48h - t0h	1	Spis_XP_022792891_1	HMGbox_Sox:Smarce1	GO:0003723	RNA binding	MF	2.3e-05	434	HMG_box
all cells	t48h - t0h	1	Spis_XP_022787023_1	Ythdc1	GO:0003723	RNA binding	MF	2.3e-05	434	YTH
all cells	t48h - t0h	1	Spis_XP_022800940_1	Ppme1	GO:0003723	RNA binding	MF	2.3e-05	434	Abhydrolase_6
all cells	t48h - t0h	1	Spis_XP_022788027_1	Samd4/Samd4b	GO:0003723	RNA binding	MF	2.3e-05	434	SAM_1
all cells	t48h - t0h	1	Spis_XP_022779406_1	Nynrin	GO:0003723	RNA binding	MF	2.3e-05	434	zf-CCHC
all cells	t48h - t0h	1	Spis_XP_022783019_1	Zcchc7	GO:0003723	RNA binding	MF	2.3e-05	434	zf-CCHC
all cells	t48h - t0h	1	Spis_XP_022805422_1	Nynrin	GO:0003723	RNA binding	MF	2.3e-05	434	RT_RNaseH_2 Integrase_H2C2 rve
all cells	t48h - t0h	1	Spis_XP_022785698_1	Lsm11	GO:0003723	RNA binding	MF	2.3e-05	434	NA	NA
all cells	t48h - t0h	1	Spis_XP_022790681_1	Tpr	GO:0003723	RNA binding	MF	2.3e-05	434	NA	NA
all cells	t48h - t0h	1	Spis_XP_022800398_1	Trir	GO:0003723	RNA binding	MF	2.3e-05	434	NA	NA
all cells	t48h - t0h	1	Spis_XP_022792652_1	Enox1/Enox2	GO:0003723	RNA binding	MF	2.3e-05	434	NA	NA
all cells	t48h - t0h	1	Spis_Spis10645_1	Hmga1/Hmga1b	GO:0003723	RNA binding	MF	2.3e-05	434	NA	NA
all cells	t48h - t0h	1	Spis_Spis9544_1	Eif3a	GO:0003723	RNA binding	MF	2.3e-05	434	NA	NA
all cells	t48h - t0h	1	Spis_XP_022797589_1	Nabp1/Nabp2	GO:0003723	RNA binding	MF	2.3e-05	434	NA	NA
all cells	t48h - t0h	1	Spis_XP_022795136_1	Wdr75	GO:0003723	RNA binding	MF	2.3e-05	434	NA	NA
all cells	t48h - t0h	1	Spis_XP_022791485_1	Fam120a/Fam120c	GO:0003723	RNA binding	MF	2.3e-05	434	NA	NA
all cells	t48h - t0h	1	Spis_XP_022784894_1	Khdc4	GO:0003723	RNA binding	MF	2.3e-05	434	NA	NA
all cells	t48h - t0h	1	Spis_XP_022792210_1	Prpf40a/Prpf40b	GO:0003723	RNA binding	MF	2.3e-05	434	NA	NA
all cells	t48h - t0h	1	Spis_XP_022807555_1	Akap17b	GO:0003723	RNA binding	MF	2.3e-05	434	NA	NA
all cells	t48h - t0h	1	Spis_Spis343_1	Zcchc3	GO:0003723	RNA binding	MF	2.3e-05	434	NA	NA
all cells	t48h - t0h	1	Spis_XP_022800355_1	Henmt1	GO:0003723	RNA binding	MF	2.3e-05	434	NA	NA
all cells	t48h - t0h	1	Spis_XP_022807935_1	Dhx15	GO:0003723	RNA binding	MF	2.3e-05	434	NA	NA
all cells	t48h - t0h	1	Spis_XP_022796896_1	Mtres1	GO:0003723	RNA binding	MF	2.3e-05	434	NA	NA
all cells	t48h - t0h	1	Spis_XP_022789428_1		GO:0042775	mitochondrial ATP synthesis coupled elec...	BP	2.3e-05	36	Acyltransferase
all cells	t48h - t0h	1	Spis_XP_022780173_1	Park7	GO:0042775	mitochondrial ATP synthesis coupled elec...	BP	2.3e-05	36	DJ-1_PfpI
all cells	t48h - t0h	1	Spis_XP_022810485_1	Uqcrfs1	GO:0042775	mitochondrial ATP synthesis coupled elec...	BP	2.3e-05	36	Ubiq-Cytc-red_N UCR_TM Rieske
all cells	t48h - t0h	1	Spis_XP_022786715_1	Ndufv2	GO:0042775	mitochondrial ATP synthesis coupled elec...	BP	2.3e-05	36	2Fe-2S_thioredx
all cells	t48h - t0h	1	Spis_XP_022779268_1	Pink1	GO:0042775	mitochondrial ATP synthesis coupled elec...	BP	2.3e-05	36	Pkinase
all cells	t48h - t0h	1	Spis_XP_022794833_1	Ndufs6	GO:0042775	mitochondrial ATP synthesis coupled elec...	BP	2.3e-05	36	zf-CHCC
all cells	t48h - t0h	1	Spis_XP_022789584_1	Sdhb	GO:0042775	mitochondrial ATP synthesis coupled elec...	BP	2.3e-05	36	Fer2_3 Fer4_17
all cells	t48h - t0h	1	Spis_XP_022781905_1	Ndufs7	GO:0042775	mitochondrial ATP synthesis coupled elec...	BP	2.3e-05	36	Oxidored_q6
all cells	t48h - t0h	1	Spis_YP_002149708_1	mt-Co3	GO:0042775	mitochondrial ATP synthesis coupled elec...	BP	2.3e-05	36	COX3
all cells	t48h - t0h	1	Spis_XP_022802766_1	Cyc1	GO:0042775	mitochondrial ATP synthesis coupled elec...	BP	2.3e-05	36	Cytochrom_C1
all cells	t48h - t0h	1	Spis_XP_022793192_1	Ndufs2	GO:0042775	mitochondrial ATP synthesis coupled elec...	BP	2.3e-05	36	Complex1_49kDa
all cells	t48h - t0h	1	Spis_YP_002149702_1	mt-Nd1	GO:0042775	mitochondrial ATP synthesis coupled elec...	BP	2.3e-05	36	NADHdh
all cells	t48h - t0h	1	Spis_XP_022796528_1	Ndufa12	GO:0042775	mitochondrial ATP synthesis coupled elec...	BP	2.3e-05	36	NDUFA12
all cells	t48h - t0h	1	Spis_XP_022795286_1	Cox5a	GO:0042775	mitochondrial ATP synthesis coupled elec...	BP	2.3e-05	36	COX5A
all cells	t48h - t0h	1	Spis_XP_022803702_1	Cox6a1/Cox6a2	GO:0042775	mitochondrial ATP synthesis coupled elec...	BP	2.3e-05	36	COX6A
all cells	t48h - t0h	1	Spis_XP_022792254_1	Ndufb8	GO:0042775	mitochondrial ATP synthesis coupled elec...	BP	2.3e-05	36	NDUF_B8
all cells	t48h - t0h	1	Spis_XP_022788629_1	Sdhd	GO:0042775	mitochondrial ATP synthesis coupled elec...	BP	2.3e-05	36	CybS
all cells	t48h - t0h	1	Spis_XP_022794498_1	Ndufa10	GO:0042775	mitochondrial ATP synthesis coupled elec...	BP	2.3e-05	36	dNK
all cells	t48h - t0h	1	Spis_XP_022788627_1	Sdhc	GO:0042775	mitochondrial ATP synthesis coupled elec...	BP	2.3e-05	36	Sdh_cyt
all cells	t48h - t0h	1	Spis_YP_002149711_1	mt-Nd3	GO:0042775	mitochondrial ATP synthesis coupled elec...	BP	2.3e-05	36	Oxidored_q4
all cells	t48h - t0h	1	Spis_XP_022798056_1	Cox4i1/Cox4i2	GO:0042775	mitochondrial ATP synthesis coupled elec...	BP	2.3e-05	36	COX4
all cells	t48h - t0h	1	Spis_YP_002149713_1	mt-Co1	GO:0042775	mitochondrial ATP synthesis coupled elec...	BP	2.3e-05	36	COX1
all cells	t48h - t0h	1	Spis_XP_022798479_1	Cdk1	GO:0042775	mitochondrial ATP synthesis coupled elec...	BP	2.3e-05	36	Pkinase
all cells	t48h - t0h	1	Spis_XP_022779724_1	Ndufa7	GO:0042775	mitochondrial ATP synthesis coupled elec...	BP	2.3e-05	36	CI-B14_5a
all cells	t48h - t0h	1	Spis_XP_022785145_1	Coq7	GO:0042775	mitochondrial ATP synthesis coupled elec...	BP	2.3e-05	36	COQ7
all cells	t48h - t0h	1	Spis_XP_022800508_1	Dld	GO:0042775	mitochondrial ATP synthesis coupled elec...	BP	2.3e-05	36	Pyr_redox_2 Pyr_redox_dim
all cells	t48h - t0h	1	Spis_XP_022786435_1	Cycs/Cyct	GO:0042775	mitochondrial ATP synthesis coupled elec...	BP	2.3e-05	36	Cytochrom_C
all cells	t48h - t0h	1	Spis_YP_002149703_1	mt-Cytb	GO:0042775	mitochondrial ATP synthesis coupled elec...	BP	2.3e-05	36	Cytochrome_B Cytochrom_B_C
all cells	t48h - t0h	1	Spis_XP_022788101_1	Uqcrb	GO:0042775	mitochondrial ATP synthesis coupled elec...	BP	2.3e-05	36	UCR_14kD
all cells	t48h - t0h	1	Spis_XP_022781549_1	Ndufs8	GO:0042775	mitochondrial ATP synthesis coupled elec...	BP	2.3e-05	36	Fer4_7
all cells	t48h - t0h	1	Spis_YP_002149704_1	mt-Nd2	GO:0042775	mitochondrial ATP synthesis coupled elec...	BP	2.3e-05	36	Proton_antipo_M
all cells	t48h - t0h	1	Spis_YP_002149707_1	mt-Nd4	GO:0042775	mitochondrial ATP synthesis coupled elec...	BP	2.3e-05	36	Proton_antipo_M
all cells	t48h - t0h	1	Spis_XP_022802989_1	Uqcrc2	GO:0042775	mitochondrial ATP synthesis coupled elec...	BP	2.3e-05	36	Peptidase_M16 Peptidase_M16_C
all cells	t48h - t0h	1	Spis_XP_022799651_1	Afg1l	GO:0042775	mitochondrial ATP synthesis coupled elec...	BP	2.3e-05	36	AFG1_ATPase
all cells	t48h - t0h	1	Spis_XP_022802478_1	Ndufs3	GO:0042775	mitochondrial ATP synthesis coupled elec...	BP	2.3e-05	36	Complex1_30kDa
all cells	t48h - t0h	1	Spis_XP_022783861_1	Chchd10/Chchd2	GO:0042775	mitochondrial ATP synthesis coupled elec...	BP	2.3e-05	36	CHCH
all cells	t48h - t0h	1	Spis_XP_022807738_1	Pdhb	GO:0006099	tricarboxylic acid cycle	BP	3.6e-05	23	Transket_pyr Transketolase_C
all cells	t48h - t0h	1	Spis_XP_022789910_1	Ogdh/Ogdhl	GO:0006099	tricarboxylic acid cycle	BP	3.6e-05	23	2-oxogl_dehyd_N E1_dh Transket_pyr OxoGdeHyase_C
all cells	t48h - t0h	1	Spis_XP_022787168_1	Dhtkd1	GO:0006099	tricarboxylic acid cycle	BP	3.6e-05	23	E1_dh Transket_pyr OxoGdeHyase_C
all cells	t48h - t0h	1	Spis_XP_022789584_1	Sdhb	GO:0006099	tricarboxylic acid cycle	BP	3.6e-05	23	Fer2_3 Fer4_17
all cells	t48h - t0h	1	Spis_XP_022799667_1	Pdha1/Pdha2	GO:0006099	tricarboxylic acid cycle	BP	3.6e-05	23	E1_dh
all cells	t48h - t0h	1	Spis_XP_022794028_1	Idh3g	GO:0006099	tricarboxylic acid cycle	BP	3.6e-05	23	Iso_dh
all cells	t48h - t0h	1	Spis_XP_022788629_1	Sdhd	GO:0006099	tricarboxylic acid cycle	BP	3.6e-05	23	CybS
all cells	t48h - t0h	1	Spis_XP_022781582_1	Suclg1	GO:0006099	tricarboxylic acid cycle	BP	3.6e-05	23	CoA_binding Ligase_CoA
all cells	t48h - t0h	1	Spis_XP_022788627_1	Sdhc	GO:0006099	tricarboxylic acid cycle	BP	3.6e-05	23	Sdh_cyt
all cells	t48h - t0h	1	Spis_XP_022806837_1	Dlat	GO:0006099	tricarboxylic acid cycle	BP	3.6e-05	23	Biotin_lipoyl E3_binding 2-oxoacid_dh
all cells	t48h - t0h	1	Spis_XP_022785113_1	Sucla2	GO:0006099	tricarboxylic acid cycle	BP	3.6e-05	23	ATP-grasp_2 Ligase_CoA
all cells	t48h - t0h	1	Spis_XP_022801276_1	Idh3b/Noa1	GO:0006099	tricarboxylic acid cycle	BP	3.6e-05	23	Iso_dh
all cells	t48h - t0h	1	Spis_XP_022784195_1	Idh2	GO:0006099	tricarboxylic acid cycle	BP	3.6e-05	23	Iso_dh
all cells	t48h - t0h	1	Spis_XP_022789273_1	Acly	GO:0006099	tricarboxylic acid cycle	BP	3.6e-05	23	ATP-grasp_2 Citrate_bind CoA_binding Ligase_CoA Citrate_synt
all cells	t48h - t0h	1	Spis_XP_022782566_1	Cs/Csl	GO:0006099	tricarboxylic acid cycle	BP	3.6e-05	23	Citrate_synt
all cells	t48h - t0h	1	Spis_XP_022807573_1	Ndufs4	GO:0006099	tricarboxylic acid cycle	BP	3.6e-05	23	ETC_C1_NDUFA4
all cells	t48h - t0h	1	Spis_XP_022795520_1	Idh3a	GO:0006099	tricarboxylic acid cycle	BP	3.6e-05	23	Iso_dh
all cells	t48h - t0h	1	Spis_XP_022800770_1	Idh1	GO:0006099	tricarboxylic acid cycle	BP	3.6e-05	23	Iso_dh
all cells	t48h - t0h	1	Spis_XP_022797378_1	Suclg2	GO:0006099	tricarboxylic acid cycle	BP	3.6e-05	23	ATP-grasp_2 Ligase_CoA
all cells	t48h - t0h	1	Spis_XP_022794336_1	Dlst	GO:0006099	tricarboxylic acid cycle	BP	3.6e-05	23	Biotin_lipoyl 2-oxoacid_dh
all cells	t48h - t0h	1	Spis_XP_022798401_1	Mdh2	GO:0006099	tricarboxylic acid cycle	BP	3.6e-05	23	Ldh_1_N Ldh_1_C
all cells	t48h - t0h	1	Spis_XP_022809387_1	Mdh1	GO:0006099	tricarboxylic acid cycle	BP	3.6e-05	23	Ldh_1_N Ldh_1_C
all cells	t48h - t0h	1	Spis_XP_022800195_1	Aco1/Ireb2	GO:0006099	tricarboxylic acid cycle	BP	3.6e-05	23	Aconitase Aconitase_C
all cells	t48h - t0h	1	Spis_XP_022780173_1	Park7	GO:1901607	alpha-amino acid biosynthetic process	BP	4e-05	43	DJ-1_PfpI
all cells	t48h - t0h	1	Spis_XP_022807208_1	Gls/Gls2	GO:1901607	alpha-amino acid biosynthetic process	BP	4e-05	43	Glutaminase Ank_2
all cells	t48h - t0h	1	Spis_XP_022791559_1	Cbs	GO:1901607	alpha-amino acid biosynthetic process	BP	4e-05	43	PALP CBS
all cells	t48h - t0h	1	Spis_XP_022787289_1	Asns	GO:1901607	alpha-amino acid biosynthetic process	BP	4e-05	43	GATase_7 Asn_synthase
all cells	t48h - t0h	1	Spis_XP_022787072_1	Glul	GO:1901607	alpha-amino acid biosynthetic process	BP	4e-05	43	Gln-synt_N Gln-synt_C
all cells	t48h - t0h	1	Spis_XP_022787073_1	Glul	GO:1901607	alpha-amino acid biosynthetic process	BP	4e-05	43	Gln-synt_N Gln-synt_C
all cells	t48h - t0h	1	Spis_XP_022779452_1	Mtrr	GO:1901607	alpha-amino acid biosynthetic process	BP	4e-05	43	Flavodoxin_1 FAD_binding_1 NAD_binding_1
all cells	t48h - t0h	1	Spis_XP_022784081_1	Psat1	GO:1901607	alpha-amino acid biosynthetic process	BP	4e-05	43	Aminotran_5
all cells	t48h - t0h	1	Spis_XP_022782122_1	Otc	GO:1901607	alpha-amino acid biosynthetic process	BP	4e-05	43	OTCace_N OTCace
all cells	t48h - t0h	1	Spis_XP_022805855_1	Mthfd1/Mthfd1l	GO:1901607	alpha-amino acid biosynthetic process	BP	4e-05	43	THF_DHG_CYH THF_DHG_CYH_C FTHFS
all cells	t48h - t0h	1	Spis_XP_022781769_1	Bcat1/Bcat2	GO:1901607	alpha-amino acid biosynthetic process	BP	4e-05	43	Aminotran_4
all cells	t48h - t0h	1	Spis_XP_022782865_1	Pycrl	GO:1901607	alpha-amino acid biosynthetic process	BP	4e-05	43	F420_oxidored P5CR_dimer
all cells	t48h - t0h	1	Spis_XP_022792213_1	Pah/Th/Tph1/Tph2	GO:1901607	alpha-amino acid biosynthetic process	BP	4e-05	43	ACT Biopterin_H
all cells	t48h - t0h	1	Spis_XP_022793696_1	Got2	GO:1901607	alpha-amino acid biosynthetic process	BP	4e-05	43	Aminotran_1_2
all cells	t48h - t0h	1	Spis_XP_022786012_1	Got1/Got1l1	GO:1901607	alpha-amino acid biosynthetic process	BP	4e-05	43	Aminotran_1_2
all cells	t48h - t0h	1	Spis_XP_022785583_1	Agxt	GO:1901607	alpha-amino acid biosynthetic process	BP	4e-05	43	Aminotran_5
all cells	t48h - t0h	1	Spis_XP_022782425_1	Nags	GO:1901607	alpha-amino acid biosynthetic process	BP	4e-05	43	AA_kinase NAT
all cells	t48h - t0h	1	Spis_XP_022788984_1	Ass1	GO:1901607	alpha-amino acid biosynthetic process	BP	4e-05	43	Arginosuc_synth
all cells	t48h - t0h	1	Spis_XP_022794723_1	Phgdh	GO:1901607	alpha-amino acid biosynthetic process	BP	4e-05	43	2-Hacid_dh 2-Hacid_dh_C
all cells	t48h - t0h	1	Spis_XP_022781157_1	Pycr1/Pycr2	GO:1901607	alpha-amino acid biosynthetic process	BP	4e-05	43	F420_oxidored P5CR_dimer
all cells	t48h - t0h	1	Spis_XP_022810583_1	Aldh18a1	GO:1901607	alpha-amino acid biosynthetic process	BP	4e-05	43	AA_kinase
all cells	t48h - t0h	1	Spis_XP_022793039_1	Asl	GO:1901607	alpha-amino acid biosynthetic process	BP	4e-05	43	Lyase_1 ASL_C2
all cells	t48h - t0h	1	Spis_XP_022804371_1	Ilvbl	GO:1901607	alpha-amino acid biosynthetic process	BP	4e-05	43	TPP_enzyme_N TPP_enzyme_M TPP_enzyme_C
all cells	t48h - t0h	1	Spis_XP_022798866_1	Cad	GO:1901607	alpha-amino acid biosynthetic process	BP	4e-05	43	CPSase_sm_chain GATase CPSase_L_D2 CPSase_L_D3 MGS Amidohydro_1 OTCace_N OTCace
all cells	t48h - t0h	1	Spis_XP_022797766_1	Aldh18a1	GO:1901607	alpha-amino acid biosynthetic process	BP	4e-05	43	AA_kinase Aldedh
all cells	t48h - t0h	1	Spis_XP_022787969_1	Aasdhppt	GO:1901607	alpha-amino acid biosynthetic process	BP	4e-05	43	ACPS
all cells	t48h - t0h	1	Spis_XP_022798017_1	Srr	GO:1901607	alpha-amino acid biosynthetic process	BP	4e-05	43	PALP
all cells	t48h - t0h	1	Spis_XP_022787021_1	Mtap	GO:1901607	alpha-amino acid biosynthetic process	BP	4e-05	43	PNP_UDP_1
all cells	t48h - t0h	1	Spis_XP_022807108_1	Bhmt/Bhmt2	GO:1901607	alpha-amino acid biosynthetic process	BP	4e-05	43	S-methyl_trans
all cells	t48h - t0h	1	Spis_XP_022784125_1	Agxt2	GO:1901607	alpha-amino acid biosynthetic process	BP	4e-05	43	Aminotran_3
all cells	t48h - t0h	1	Spis_XP_022799991_1	Mri1	GO:1901607	alpha-amino acid biosynthetic process	BP	4e-05	43	IF-2B
all cells	t48h - t0h	1	Spis_XP_022782555_1	Shmt1/Shmt2	GO:1901607	alpha-amino acid biosynthetic process	BP	4e-05	43	SHMT
all cells	t48h - t0h	1	Spis_XP_022794890_1	Tha1	GO:1901607	alpha-amino acid biosynthetic process	BP	4e-05	43	Beta_elim_lyase
all cells	t48h - t0h	1	Spis_XP_022792381_1	Cth	GO:1901607	alpha-amino acid biosynthetic process	BP	4e-05	43	Cys_Met_Meta_PP
all cells	t48h - t0h	1	Spis_XP_022796141_1	Dhfr	GO:1901607	alpha-amino acid biosynthetic process	BP	4e-05	43	DHFR_1
all cells	t48h - t0h	1	Spis_XP_022780518_1	Psph	GO:1901607	alpha-amino acid biosynthetic process	BP	4e-05	43	Hydrolase
all cells	t48h - t0h	1	Spis_XP_022793440_1	Ggt1/Ggt5	GO:1901607	alpha-amino acid biosynthetic process	BP	4e-05	43	G_glu_transpept
all cells	t48h - t0h	1	Spis_XP_022793430_1	Ggt1/Ggt5	GO:1901607	alpha-amino acid biosynthetic process	BP	4e-05	43	G_glu_transpept
all cells	t48h - t0h	1	Spis_XP_022793446_1	Ggt1/Ggt5	GO:1901607	alpha-amino acid biosynthetic process	BP	4e-05	43	G_glu_transpept
all cells	t48h - t0h	1	Spis_XP_022807139_1	Cln3	GO:1901607	alpha-amino acid biosynthetic process	BP	4e-05	43	CLN3
all cells	t48h - t0h	1	Spis_XP_022791022_1	Enoph1	GO:1901607	alpha-amino acid biosynthetic process	BP	4e-05	43	NA	NA
all cells	t48h - t0h	1	Spis_Spis24651_1	Aldh18a1	GO:1901607	alpha-amino acid biosynthetic process	BP	4e-05	43	NA	NA
all cells	t48h - t0h	1	Spis_XP_022789586_1	Plod1/Plod2/Plod3	GO:1901607	alpha-amino acid biosynthetic process	BP	4e-05	43	NA	NA
all cells	t48h - t0h	1	Spis_XP_022789320_1	Wdr12	GO:0005730	nucleolus	CC	6.9e-05	382	NLE WD40	WD40(3.0E-03)
all cells	t48h - t0h	1	Spis_XP_022801314_1	Rrp9	GO:0005730	nucleolus	CC	6.9e-05	382	WD40	WD40(3.0E-03)
all cells	t48h - t0h	1	Spis_XP_022794919_1	Brwd1/Brwd3/Phip	GO:0005730	nucleolus	CC	6.9e-05	382	WD40 Bromodomain	WD40(3.0E-03)
all cells	t48h - t0h	1	Spis_XP_022806762_1	Wdr36	GO:0005730	nucleolus	CC	6.9e-05	382	WD40 Utp21	WD40(3.0E-03)
all cells	t48h - t0h	1	Spis_XP_022785750_1	Pwp2	GO:0005730	nucleolus	CC	6.9e-05	382	WD40 Utp12	WD40(3.0E-03)
all cells	t48h - t0h	1	Spis_XP_022793376_1	Fbxw7	GO:0005730	nucleolus	CC	6.9e-05	382	HHH_3 F-box-like WD40	WD40(3.0E-03)
all cells	t48h - t0h	1	Spis_XP_022780726_1	Grwd1	GO:0005730	nucleolus	CC	6.9e-05	382	CAF1C_H4-bd WD40	WD40(3.0E-03)
all cells	t48h - t0h	1	Spis_XP_022798758_1	Nle1	GO:0005730	nucleolus	CC	6.9e-05	382	NLE WD40	WD40(3.0E-03)
all cells	t48h - t0h	1	Spis_XP_022788855_1	Tbl3	GO:0005730	nucleolus	CC	6.9e-05	382	WD40 Utp13	WD40(3.0E-03)
all cells	t48h - t0h	1	Spis_XP_022798347_1	Wdr43	GO:0005730	nucleolus	CC	6.9e-05	382	WD40 Utp12	WD40(3.0E-03)
all cells	t48h - t0h	1	Spis_XP_022796442_1	Wdr82	GO:0005730	nucleolus	CC	6.9e-05	382	WD40	WD40(3.0E-03)
all cells	t48h - t0h	1	Spis_XP_022785726_1	Plrg1	GO:0005730	nucleolus	CC	6.9e-05	382	WD40	WD40(3.0E-03)
all cells	t48h - t0h	1	Spis_XP_022786165_1	Pwp1	GO:0005730	nucleolus	CC	6.9e-05	382	WD40	WD40(3.0E-03)
all cells	t48h - t0h	1	Spis_XP_022788177_1	Nedd1	GO:0005730	nucleolus	CC	6.9e-05	382	WD40	WD40(3.0E-03)
all cells	t48h - t0h	1	Spis_XP_022807795_1	Utp18	GO:0005730	nucleolus	CC	6.9e-05	382	WD40	WD40(3.0E-03)
all cells	t48h - t0h	1	Spis_XP_022792811_1	Rbm34	GO:0005730	nucleolus	CC	6.9e-05	382	RRM_1	RRM_1(9.3E-03)
all cells	t48h - t0h	1	Spis_XP_022794125_1	Ncl	GO:0005730	nucleolus	CC	6.9e-05	382	RRM_1	RRM_1(9.3E-03)
all cells	t48h - t0h	1	Spis_XP_022782513_1	Nifk	GO:0005730	nucleolus	CC	6.9e-05	382	RRM_1	RRM_1(9.3E-03)
all cells	t48h - t0h	1	Spis_XP_022796832_1	Acin1	GO:0005730	nucleolus	CC	6.9e-05	382	SAP RRM_1 RSB_motif	RRM_1(9.3E-03)
all cells	t48h - t0h	1	Spis_XP_022803699_1	Rbm19	GO:0005730	nucleolus	CC	6.9e-05	382	RRM_1	RRM_1(9.3E-03)
all cells	t48h - t0h	1	Spis_XP_022780732_1	Abt1	GO:0005730	nucleolus	CC	6.9e-05	382	RRM_1	RRM_1(9.3E-03)
all cells	t48h - t0h	1	Spis_XP_022789715_1	Snrpa/Snrpb2	GO:0005730	nucleolus	CC	6.9e-05	382	RRM_1	RRM_1(9.3E-03)
all cells	t48h - t0h	1	Spis_XP_022802713_1	Rbm28	GO:0005730	nucleolus	CC	6.9e-05	382	RRM_1	RRM_1(9.3E-03)
all cells	t48h - t0h	1	Spis_XP_022787227_1	Nol8	GO:0005730	nucleolus	CC	6.9e-05	382	RRM_1	RRM_1(9.3E-03)
all cells	t48h - t0h	1	Spis_XP_022778197_1	Nono/Pspc1/Sfpq	GO:0005730	nucleolus	CC	6.9e-05	382	RRM_1	RRM_1(9.3E-03)
all cells	t48h - t0h	1	Spis_XP_022805164_1	Pidd1	GO:0005730	nucleolus	CC	6.9e-05	382	AAA TPR_12 TPR_10	AAA(4.0E-02)
all cells	t48h - t0h	1	Spis_XP_022799963_1	Pidd1	GO:0005730	nucleolus	CC	6.9e-05	382	AAA TPR_12 TPR_8 Death	AAA(4.0E-02)
all cells	t48h - t0h	1	Spis_XP_022789451_1	Nvl	GO:0005730	nucleolus	CC	6.9e-05	382	AAA AAA_lid_3	AAA(4.0E-02)
all cells	t48h - t0h	1	Spis_XP_022807602_1	Ppid	GO:0005730	nucleolus	CC	6.9e-05	382	Pro_isomerase TPR_19
all cells	t48h - t0h	1	Spis_XP_022804759_1	Eif3a	GO:0005730	nucleolus	CC	6.9e-05	382	PCI
all cells	t48h - t0h	1	Spis_XP_022794646_1	Kif20a/Kif20b	GO:0005730	nucleolus	CC	6.9e-05	382	Kinesin
all cells	t48h - t0h	1	Spis_XP_022809615_1	Kif20a/Kif20b	GO:0005730	nucleolus	CC	6.9e-05	382	Kinesin
all cells	t48h - t0h	1	Spis_XP_022809311_1	Myb:Dnajc2	GO:0005730	nucleolus	CC	6.9e-05	382	DnaJ RAC_head Myb_DNA-binding
all cells	t48h - t0h	1	Spis_XP_022783525_1	Lsm6	GO:0005730	nucleolus	CC	6.9e-05	382	LSM
all cells	t48h - t0h	1	Spis_Spis7495_1	Exosc10	GO:0005730	nucleolus	CC	6.9e-05	382	Ras
all cells	t48h - t0h	1	Spis_XP_022796443_1	Dnajb9	GO:0005730	nucleolus	CC	6.9e-05	382	DnaJ
all cells	t48h - t0h	1	Spis_XP_022801795_1	Xrcc1	GO:0005730	nucleolus	CC	6.9e-05	382	XRCC1_N BRCT BRCT_2
all cells	t48h - t0h	1	Spis_XP_022791039_1	zf-met:Dnajc21	GO:0005730	nucleolus	CC	6.9e-05	382	DnaJ zf-C2H2_jaz
all cells	t48h - t0h	1	Spis_XP_022789158_1	Gnl2	GO:0005730	nucleolus	CC	6.9e-05	382	NGP1NT MMR_HSR1
all cells	t48h - t0h	1	Spis_XP_022799969_1	Pidd1	GO:0005730	nucleolus	CC	6.9e-05	382	TPR_12 Glycos_transf_1
all cells	t48h - t0h	1	Spis_XP_022785147_1	Dedd/Dedd2	GO:0005730	nucleolus	CC	6.9e-05	382	Glycos_transf_1
all cells	t48h - t0h	1	Spis_XP_022804734_1	Dedd/Dedd2	GO:0005730	nucleolus	CC	6.9e-05	382	Glycos_transf_1
all cells	t48h - t0h	1	Spis_XP_022809578_1	Dedd/Dedd2	GO:0005730	nucleolus	CC	6.9e-05	382	Glycos_transf_1
all cells	t48h - t0h	1	Spis_XP_022800209_1	Dedd/Dedd2	GO:0005730	nucleolus	CC	6.9e-05	382	Glycos_transf_1 Ifi-6-16 Octopine_DH
all cells	t48h - t0h	1	Spis_XP_022805162_1	Pidd1	GO:0005730	nucleolus	CC	6.9e-05	382	NB-ARC TPR_12 TPR_8 ZU5 Glycos_transf_1
all cells	t48h - t0h	1	Spis_XP_022789411_1	Dedd/Dedd2	GO:0005730	nucleolus	CC	6.9e-05	382	Glycos_transf_1
all cells	t48h - t0h	1	Spis_XP_022788047_1	Dedd/Dedd2	GO:0005730	nucleolus	CC	6.9e-05	382	Glycos_transf_1 Ribonuclease_3
all cells	t48h - t0h	1	Spis_XP_022796436_1	Nudt16/Nudt16l1/Nudt16l2	GO:0005730	nucleolus	CC	6.9e-05	382	NUDIX
all cells	t48h - t0h	1	Spis_XP_022777916_1	Dedd/Dedd2	GO:0005730	nucleolus	CC	6.9e-05	382	Glycos_transf_1
all cells	t48h - t0h	1	Spis_XP_022781443_1	Smc2	GO:0005730	nucleolus	CC	6.9e-05	382	SMC_N
all cells	t48h - t0h	1	Spis_XP_022781350_1	Bckdhb	GO:0005730	nucleolus	CC	6.9e-05	382	Transket_pyr Transketolase_C
all cells	t48h - t0h	1	Spis_XP_022794574_1	Ercc6	GO:0005730	nucleolus	CC	6.9e-05	382	SNF2_N Helicase_C
all cells	t48h - t0h	1	Spis_XP_022802506_1	Smarca2/Smarca4	GO:0005730	nucleolus	CC	6.9e-05	382	QLQ HSA BRK SNF2_N Helicase_C SnAC Bromodomain
all cells	t48h - t0h	1	Spis_XP_022797090_1	Bud23	GO:0005730	nucleolus	CC	6.9e-05	382	Methyltransf_25 WBS_methylT
all cells	t48h - t0h	1	Spis_XP_022802900_1	Dclre1a	GO:0005730	nucleolus	CC	6.9e-05	382	Lactamase_B_2 DRMBL
all cells	t48h - t0h	1	Spis_XP_022790612_1	Agpat5	GO:0005730	nucleolus	CC	6.9e-05	382	Acyltransferase Acyltransf_C
all cells	t48h - t0h	1	Spis_XP_022802287_1	Axl/Csk/Dstyk/Fer/Fes/Map3k12/Map3k13/Map3k20/Map3k7/Matk/Mertk/Nek5/Nuak1/Nuak2/Prkx/Srms/Stk24/Stk25/Stk26/Tgfbr2/Tnni3k/Tyro3/Ulk1/Ulk2/Ulk3	GO:0005730	nucleolus	CC	6.9e-05	382	Dynamin_N Pkinase
all cells	t48h - t0h	1	Spis_XP_022804698_1	Anapc2/Pkmyt1	GO:0005730	nucleolus	CC	6.9e-05	382	Pkinase
all cells	t48h - t0h	1	Spis_XP_022804393_1	Rcl1	GO:0005730	nucleolus	CC	6.9e-05	382	RTC RTC_insert
all cells	t48h - t0h	1	Spis_XP_022796837_1	Csta1/Csta2/Csta3/Cstb/Cstdc4/Cstdc5/Cstdc6/Stfa1/Stfa2/Stfa2l1/Stfa3	GO:0005730	nucleolus	CC	6.9e-05	382	Cystatin
all cells	t48h - t0h	1	Spis_XP_022793021_1	Dkc1	GO:0005730	nucleolus	CC	6.9e-05	382	DKCLD TruB_N TruB_C_2 PUA
all cells	t48h - t0h	1	Spis_XP_022802849_1	Pop4	GO:0005730	nucleolus	CC	6.9e-05	382	UPF0086
all cells	t48h - t0h	1	Spis_XP_022778984_1	Lyar	GO:0005730	nucleolus	CC	6.9e-05	382	zf-LYAR
all cells	t48h - t0h	1	Spis_XP_022796306_1	Exosc4	GO:0005730	nucleolus	CC	6.9e-05	382	RNase_PH RNase_PH_C
all cells	t48h - t0h	1	Spis_XP_022780603_1	Srp68	GO:0005730	nucleolus	CC	6.9e-05	382	SRP68
all cells	t48h - t0h	1	Spis_XP_022797337_1	Acadvl	GO:0005730	nucleolus	CC	6.9e-05	382	Acyl-CoA_dh_N Acyl-CoA_dh_M Acyl-CoA_dh_1
all cells	t48h - t0h	1	Spis_XP_022783814_1	Ier2/Ier5/Ier5l	GO:0005730	nucleolus	CC	6.9e-05	382	IER
all cells	t48h - t0h	1	Spis_XP_022779791_1	Ebna1bp2	GO:0005730	nucleolus	CC	6.9e-05	382	Ebp2
all cells	t48h - t0h	1	Spis_XP_022797562_1	Letmd1	GO:0005730	nucleolus	CC	6.9e-05	382	LETM1
all cells	t48h - t0h	1	Spis_XP_022802987_1	Wbp11	GO:0005730	nucleolus	CC	6.9e-05	382	Wbp11
all cells	t48h - t0h	1	Spis_XP_022791437_1	Flna/Flnb/Flnc	GO:0005730	nucleolus	CC	6.9e-05	382	CH Filamin
all cells	t48h - t0h	1	Spis_XP_022783314_1	Polr2e	GO:0005730	nucleolus	CC	6.9e-05	382	RNA_pol_Rpb5_N RNA_pol_Rpb5_C
all cells	t48h - t0h	1	Spis_XP_022778198_1	Utp14a/Utp14b	GO:0005730	nucleolus	CC	6.9e-05	382	Utp14
all cells	t48h - t0h	1	Spis_XP_022791714_1	Ddx27	GO:0005730	nucleolus	CC	6.9e-05	382	DEAD Helicase_C
all cells	t48h - t0h	1	Spis_XP_022797784_1	Cdca2/Mki67	GO:0005730	nucleolus	CC	6.9e-05	382	FHA PP1_bind
all cells	t48h - t0h	1	Spis_XP_022795804_1	Txn2	GO:0005730	nucleolus	CC	6.9e-05	382	Thioredoxin
all cells	t48h - t0h	1	Spis_XP_022808428_1	Ccnd1/Ccnd2/Ccnd3	GO:0005730	nucleolus	CC	6.9e-05	382	Cyclin_N Cyclin_C
all cells	t48h - t0h	1	Spis_XP_022781886_1	Ezr/Msn/Rdx	GO:0005730	nucleolus	CC	6.9e-05	382	FERM_N FERM_M FERM_C ERM
all cells	t48h - t0h	1	Spis_XP_022799667_1	Pdha1/Pdha2	GO:0005730	nucleolus	CC	6.9e-05	382	E1_dh
all cells	t48h - t0h	1	Spis_XP_022795993_1	Rpp40	GO:0005730	nucleolus	CC	6.9e-05	382	Ribonuc_P_40
all cells	t48h - t0h	1	Spis_XP_022781469_1	Rgs22	GO:0005730	nucleolus	CC	6.9e-05	382	RGS
all cells	t48h - t0h	1	Spis_XP_022793375_1	Exosc2	GO:0005730	nucleolus	CC	6.9e-05	382	ECR1_N KH_6
all cells	t48h - t0h	1	Spis_XP_022779893_1	Tsg101/Uevld	GO:0005730	nucleolus	CC	6.9e-05	382	UEV Vps23_core
all cells	t48h - t0h	1	Spis_XP_022801624_1	Hdhd3	GO:0005730	nucleolus	CC	6.9e-05	382	HAD_2
all cells	t48h - t0h	1	Spis_XP_022799021_1	Nhej1	GO:0005730	nucleolus	CC	6.9e-05	382	XLF
all cells	t48h - t0h	1	Spis_XP_022801961_1	Fen1	GO:0005730	nucleolus	CC	6.9e-05	382	XPG_N XPG_I
all cells	t48h - t0h	1	Spis_XP_022796857_1	Csta1/Csta2/Csta3/Cstb/Cstdc4/Cstdc5/Cstdc6/Stfa1/Stfa2/Stfa2l1/Stfa3	GO:0005730	nucleolus	CC	6.9e-05	382	Cystatin
all cells	t48h - t0h	1	Spis_XP_022805922_1	Utp3	GO:0005730	nucleolus	CC	6.9e-05	382	Sas10_Utp3 Sas10
all cells	t48h - t0h	1	Spis_XP_022796566_1	Ciapin1	GO:0005730	nucleolus	CC	6.9e-05	382	Methyltransf_11 CIAPIN1
all cells	t48h - t0h	1	Spis_XP_022807592_1	Exosc9	GO:0005730	nucleolus	CC	6.9e-05	382	RNase_PH RNase_PH_C
all cells	t48h - t0h	1	Spis_XP_022808304_1	Tsg101/Uevld	GO:0005730	nucleolus	CC	6.9e-05	382	UEV
all cells	t48h - t0h	1	Spis_XP_022784264_1	Nol9	GO:0005730	nucleolus	CC	6.9e-05	382	CLP1_P
all cells	t48h - t0h	1	Spis_XP_022782833_1		GO:0005730	nucleolus	CC	6.9e-05	382	Myb_DNA-binding
all cells	t48h - t0h	1	Spis_XP_022789828_1	Ptpn11/Ptpn6	GO:0005730	nucleolus	CC	6.9e-05	382	SH2 Y_phosphatase
all cells	t48h - t0h	1	Spis_XP_022798166_1	Cenpp	GO:0005730	nucleolus	CC	6.9e-05	382	CENP-P
all cells	t48h - t0h	1	Spis_XP_022784240_1	Apex2/Neil3	GO:0005730	nucleolus	CC	6.9e-05	382	Exo_endo_phos zf-GRF
all cells	t48h - t0h	1	Spis_XP_022800692_1	Aopep	GO:0005730	nucleolus	CC	6.9e-05	382	Peptidase_M1 Leuk-A4-hydro_C
all cells	t48h - t0h	1	Spis_XP_022794432_1	Fbxo11	GO:0005730	nucleolus	CC	6.9e-05	382	F-box-like Beta_helix zf-UBR
all cells	t48h - t0h	1	Spis_XP_022784917_1	Atxn3	GO:0005730	nucleolus	CC	6.9e-05	382	Josephin
all cells	t48h - t0h	1	Spis_XP_022806781_1	Surf2	GO:0005730	nucleolus	CC	6.9e-05	382	SURF2
all cells	t48h - t0h	1	Spis_XP_022783085_1	Habp4/Serbp1	GO:0005730	nucleolus	CC	6.9e-05	382	HABP4_PAI-RBP1
all cells	t48h - t0h	1	Spis_XP_022777986_1	Gle1	GO:0005730	nucleolus	CC	6.9e-05	382	GLE1
all cells	t48h - t0h	1	Spis_XP_022795578_1	Rpf1	GO:0005730	nucleolus	CC	6.9e-05	382	Brix
all cells	t48h - t0h	1	Spis_XP_022808228_1	Dctn3	GO:0005730	nucleolus	CC	6.9e-05	382	Dynactin_p22
all cells	t48h - t0h	1	Spis_XP_022794911_1	Npm1/Npm2/Npm3	GO:0005730	nucleolus	CC	6.9e-05	382	Nucleoplasmin
all cells	t48h - t0h	1	Spis_XP_022798061_1	Rnmt	GO:0005730	nucleolus	CC	6.9e-05	382	Pox_MCEL
all cells	t48h - t0h	1	Spis_XP_022799957_1	Ddx54	GO:0005730	nucleolus	CC	6.9e-05	382	DEAD Helicase_C DBP10CT
all cells	t48h - t0h	1	Spis_XP_022805506_1	Nob1	GO:0005730	nucleolus	CC	6.9e-05	382	PIN_6 NOB1_Zn_bind
all cells	t48h - t0h	1	Spis_XP_022798339_1	Nop58	GO:0005730	nucleolus	CC	6.9e-05	382	NOP5NT Nop
all cells	t48h - t0h	1	Spis_XP_022795465_1	Nol12	GO:0005730	nucleolus	CC	6.9e-05	382	Nop25
all cells	t48h - t0h	1	Spis_XP_022805492_1	Ddx18	GO:0005730	nucleolus	CC	6.9e-05	382	DEAD Helicase_C DUF4217
all cells	t48h - t0h	1	Spis_XP_022796036_1	Pa2g4	GO:0005730	nucleolus	CC	6.9e-05	382	Peptidase_M24
all cells	t48h - t0h	1	Spis_XP_022792535_1	Fbl/Fbll1	GO:0005730	nucleolus	CC	6.9e-05	382	Fibrillarin
all cells	t48h - t0h	1	Spis_XP_022806176_1	Rsl1d1	GO:0005730	nucleolus	CC	6.9e-05	382	Ribosomal_L1
all cells	t48h - t0h	1	Spis_XP_022786148_1	SAND:Deaf1	GO:0005730	nucleolus	CC	6.9e-05	382	SAND
all cells	t48h - t0h	1	Spis_XP_022781077_1	Parp2	GO:0005730	nucleolus	CC	6.9e-05	382	WWE WGR PARP_reg PARP
all cells	t48h - t0h	1	Spis_XP_022808609_1	Fhit	GO:0005730	nucleolus	CC	6.9e-05	382	HIT
all cells	t48h - t0h	1	Spis_XP_022806692_1	Eif3l	GO:0005730	nucleolus	CC	6.9e-05	382	Paf67
all cells	t48h - t0h	1	Spis_XP_022795390_1	Rars	GO:0005730	nucleolus	CC	6.9e-05	382	Arg_tRNA_synt_N tRNA-synt_1d DALR_1
all cells	t48h - t0h	1	Spis_XP_022782423_1	Cps1	GO:0005730	nucleolus	CC	6.9e-05	382	CPSase_sm_chain GATase CPSase_L_D2 CPSase_L_D3 MGS
all cells	t48h - t0h	1	Spis_XP_022806908_1	Bysl	GO:0005730	nucleolus	CC	6.9e-05	382	Bystin
all cells	t48h - t0h	1	Spis_XP_022793062_1	Pes1	GO:0005730	nucleolus	CC	6.9e-05	382	Pescadillo_N BRCT_2
all cells	t48h - t0h	1	Spis_XP_022804154_1	Timm44	GO:0005730	nucleolus	CC	6.9e-05	382	Tim44
all cells	t48h - t0h	1	Spis_XP_022788586_1	Pola1	GO:0005730	nucleolus	CC	6.9e-05	382	DNA_pol_B zf-DNA_Pol
all cells	t48h - t0h	1	Spis_XP_022795630_1	Sptb/Sptbn1/Sptbn2/Sptbn4	GO:0005730	nucleolus	CC	6.9e-05	382	CH Spectrin PH_9
all cells	t48h - t0h	1	Spis_XP_022784984_1	Ube2i	GO:0005730	nucleolus	CC	6.9e-05	382	UQ_con
all cells	t48h - t0h	1	Spis_XP_022789664_1		GO:0005730	nucleolus	CC	6.9e-05	382	CK2S
all cells	t48h - t0h	1	Spis_XP_022784114_1	Rrn3	GO:0005730	nucleolus	CC	6.9e-05	382	RRN3
all cells	t48h - t0h	1	Spis_XP_022779258_1	Orc4	GO:0005730	nucleolus	CC	6.9e-05	382	AAA_16 ORC4_C
all cells	t48h - t0h	1	Spis_XP_022782115_1	Skp2	GO:0005730	nucleolus	CC	6.9e-05	382	F-box-like
all cells	t48h - t0h	1	Spis_XP_022806082_1	Rrp7a	GO:0005730	nucleolus	CC	6.9e-05	382	RRM_Rrp7 RRP7
all cells	t48h - t0h	1	Spis_XP_022787666_1	Nup153	GO:0005730	nucleolus	CC	6.9e-05	382	Nup153 zf-RanBP
all cells	t48h - t0h	1	Spis_XP_022801006_1	Polr1d	GO:0005730	nucleolus	CC	6.9e-05	382	RNA_pol_L_2
all cells	t48h - t0h	1	Spis_XP_022779154_1	Ciita/Naip1/Naip2/Naip5/Naip6/Nlrc3/Nlrc4/Nlrc5/Nlrp10/Nlrp12/Nlrp14/Nlrp1a/Nlrp1b/Nlrp2/Nlrp3/Nlrp4a/Nlrp4b/Nlrp4c/Nlrp4e/Nlrp4f/Nlrp5/Nlrp6/Nlrp9a/Nlrp9b/Nlrp9c/Nlrx1/Nod1/Nod2	GO:0005730	nucleolus	CC	6.9e-05	382	HEPN_DZIP3 NACHT NOD2_WH LRR_6
all cells	t48h - t0h	1	Spis_XP_022799309_1	Mybbp1a	GO:0005730	nucleolus	CC	6.9e-05	382	DNA_pol_phi
all cells	t48h - t0h	1	Spis_XP_022779159_1	Nufip1	GO:0005730	nucleolus	CC	6.9e-05	382	NUFIP1
all cells	t48h - t0h	1	Spis_XP_022778297_1	Pidd1	GO:0005730	nucleolus	CC	6.9e-05	382	TPR_12 TPR_8
all cells	t48h - t0h	1	Spis_XP_022783734_1	Nop14	GO:0005730	nucleolus	CC	6.9e-05	382	Nop14
all cells	t48h - t0h	1	Spis_XP_022805903_1	Naa50	GO:0005730	nucleolus	CC	6.9e-05	382	Acetyltransf_1
all cells	t48h - t0h	1	Spis_XP_022779041_1	Ddx56	GO:0005730	nucleolus	CC	6.9e-05	382	DEAD Helicase_C
all cells	t48h - t0h	1	Spis_XP_022782632_1	Sumo1	GO:0005730	nucleolus	CC	6.9e-05	382	Rad60-SLD
all cells	t48h - t0h	1	Spis_XP_022795622_1	Nusap1	GO:0005730	nucleolus	CC	6.9e-05	382	NUSAP
all cells	t48h - t0h	1	Spis_XP_022780640_1	Twistnb	GO:0005730	nucleolus	CC	6.9e-05	382	RPA43_OB
all cells	t48h - t0h	1	Spis_XP_022786270_1	Mrpl40	GO:0005730	nucleolus	CC	6.9e-05	382	MRP-L28
all cells	t48h - t0h	1	Spis_XP_022805307_1	Mdn1	GO:0005730	nucleolus	CC	6.9e-05	382	AAA_5 AAA_lid_7 AAA_7 AAA_lid_5
all cells	t48h - t0h	1	Spis_XP_022780465_1	Tbca	GO:0005730	nucleolus	CC	6.9e-05	382	TBCA
all cells	t48h - t0h	1	Spis_XP_022795605_1	Timm13	GO:0005730	nucleolus	CC	6.9e-05	382	zf-Tim10_DDP
all cells	t48h - t0h	1	Spis_XP_022786298_1	Mrto4	GO:0005730	nucleolus	CC	6.9e-05	382	Ribosomal_L10
all cells	t48h - t0h	1	Spis_XP_022791254_1	Zc3h14	GO:0005730	nucleolus	CC	6.9e-05	382	zf-CCCH_2 zf-CCCH_4
all cells	t48h - t0h	1	Spis_XP_022780435_1	Gorab	GO:0005730	nucleolus	CC	6.9e-05	382	Transcrip_act
all cells	t48h - t0h	1	Spis_XP_022808290_1	Pidd1	GO:0005730	nucleolus	CC	6.9e-05	382	Glyco_trans_1_4
all cells	t48h - t0h	1	Spis_XP_022802896_1	Dusp11	GO:0005730	nucleolus	CC	6.9e-05	382	DSPc
all cells	t48h - t0h	1	Spis_XP_022806170_1	Rsl1d1	GO:0005730	nucleolus	CC	6.9e-05	382	Ribosomal_L1
all cells	t48h - t0h	1	Spis_XP_022781921_1	Mphosph10	GO:0005730	nucleolus	CC	6.9e-05	382	Mpp10
all cells	t48h - t0h	1	Spis_XP_022798442_1	Eef1e1	GO:0005730	nucleolus	CC	6.9e-05	382	GST_C_3
all cells	t48h - t0h	1	Spis_XP_022781923_1	Snapc3	GO:0005730	nucleolus	CC	6.9e-05	382	zf-SNAP50_C
all cells	t48h - t0h	1	Spis_XP_022786472_1	Dnttip2	GO:0005730	nucleolus	CC	6.9e-05	382	Fcf2
all cells	t48h - t0h	1	Spis_XP_022795851_1	Parn	GO:0005730	nucleolus	CC	6.9e-05	382	CAF1 RNA_bind
all cells	t48h - t0h	1	Spis_XP_022782642_1	Leo1	GO:0005730	nucleolus	CC	6.9e-05	382	Leo1
all cells	t48h - t0h	1	Spis_XP_022782356_1	Rpp21	GO:0005730	nucleolus	CC	6.9e-05	382	Rpr2
all cells	t48h - t0h	1	Spis_XP_022810401_1	Rabgef1	GO:0005730	nucleolus	CC	6.9e-05	382	zf-A20 DUF5601 VPS9
all cells	t48h - t0h	1	Spis_XP_022803170_1	Ube2t	GO:0005730	nucleolus	CC	6.9e-05	382	UQ_con
all cells	t48h - t0h	1	Spis_XP_022788023_1	Paf1	GO:0005730	nucleolus	CC	6.9e-05	382	Paf1
all cells	t48h - t0h	1	Spis_XP_022784207_1	Rrs1	GO:0005730	nucleolus	CC	6.9e-05	382	RRS1
all cells	t48h - t0h	1	Spis_XP_022795894_1	Taf1	GO:0005730	nucleolus	CC	6.9e-05	382	TBP-binding DUF3591 zf-CCHC_6 Bromodomain
all cells	t48h - t0h	1	Spis_XP_022809592_1	Spc24	GO:0005730	nucleolus	CC	6.9e-05	382	Spc24
all cells	t48h - t0h	1	Spis_XP_022792082_1	HLH:like:Myc/Mycl/Mycn/Mycs	GO:0005730	nucleolus	CC	6.9e-05	382	Myc_N HLH
all cells	t48h - t0h	1	Spis_XP_022795089_1	Uso1	GO:0005730	nucleolus	CC	6.9e-05	382	Arm_vescicular Uso1_p115_head
all cells	t48h - t0h	1	Spis_XP_022785083_1	Upf3a/Upf3b	GO:0005730	nucleolus	CC	6.9e-05	382	Smg4_UPF3
all cells	t48h - t0h	1	Spis_XP_022780911_1	Hsd3b1/Hsd3b2/Hsd3b3/Hsd3b4/Hsd3b5/Hsd3b6/Hsd3b7	GO:0005730	nucleolus	CC	6.9e-05	382	3Beta_HSD
all cells	t48h - t0h	1	Spis_XP_022792653_1	Jmjd6	GO:0005730	nucleolus	CC	6.9e-05	382	JmjC
all cells	t48h - t0h	1	Spis_XP_022787203_1	Nop53	GO:0005730	nucleolus	CC	6.9e-05	382	Nop53
all cells	t48h - t0h	1	Spis_XP_022787538_1	Nusap1	GO:0005730	nucleolus	CC	6.9e-05	382	SAP DCR
all cells	t48h - t0h	1	Spis_XP_022806466_1	Imp4	GO:0005730	nucleolus	CC	6.9e-05	382	Brix
all cells	t48h - t0h	1	Spis_XP_022795484_1	Sfr1	GO:0005730	nucleolus	CC	6.9e-05	382	Mei5
all cells	t48h - t0h	1	Spis_XP_022780047_1	Ddb1	GO:0005730	nucleolus	CC	6.9e-05	382	MMS1_N CPSF_A
all cells	t48h - t0h	1	Spis_XP_022809805_1	Pidd1	GO:0005730	nucleolus	CC	6.9e-05	382	TPR_12 Death
all cells	t48h - t0h	1	Spis_XP_022806502_1	E2F_TDP:E2f7/E2f8	GO:0005730	nucleolus	CC	6.9e-05	382	E2F_TDP
all cells	t48h - t0h	1	Spis_XP_022794541_1	Ciita/Naip1/Naip2/Naip5/Naip6/Nlrc3/Nlrc4/Nlrc5/Nlrp10/Nlrp12/Nlrp14/Nlrp1a/Nlrp1b/Nlrp2/Nlrp3/Nlrp4a/Nlrp4b/Nlrp4c/Nlrp4e/Nlrp4f/Nlrp5/Nlrp6/Nlrp9a/Nlrp9b/Nlrp9c/Nlrx1/Nod1/Nod2	GO:0005730	nucleolus	CC	6.9e-05	382	HEPN_DZIP3 NACHT NOD2_WH LRR_6
all cells	t48h - t0h	1	Spis_XP_022786132_1	Wee1/Wee2	GO:0005730	nucleolus	CC	6.9e-05	382	Pkinase
all cells	t48h - t0h	1	Spis_XP_022798186_1	Heatr1	GO:0005730	nucleolus	CC	6.9e-05	382	U3snoRNP10 BP28CT
all cells	t48h - t0h	1	Spis_XP_022781395_1	Rpf2	GO:0005730	nucleolus	CC	6.9e-05	382	Brix
all cells	t48h - t0h	1	Spis_XP_022789353_1	Utp14a/Utp14b	GO:0005730	nucleolus	CC	6.9e-05	382	Utp14
all cells	t48h - t0h	1	Spis_XP_022806854_1	Pidd1	GO:0005730	nucleolus	CC	6.9e-05	382	HEPN_DZIP3 ZU5 Death
all cells	t48h - t0h	1	Spis_XP_022798615_1	Ddx28	GO:0005730	nucleolus	CC	6.9e-05	382	DEAD Helicase_C
all cells	t48h - t0h	1	Spis_XP_022804179_1	Tsg101/Uevld	GO:0005730	nucleolus	CC	6.9e-05	382	UEV zf-C3HC4_3
all cells	t48h - t0h	1	Spis_XP_022782169_1	Kri1	GO:0005730	nucleolus	CC	6.9e-05	382	Kri1 Kri1_C
all cells	t48h - t0h	1	Spis_XP_022794397_1	Edf1	GO:0005730	nucleolus	CC	6.9e-05	382	MBF1 HTH_3
all cells	t48h - t0h	1	Spis_XP_022798495_1	Sirt1	GO:0005730	nucleolus	CC	6.9e-05	382	SIR2
all cells	t48h - t0h	1	Spis_XP_022799284_1	Sub1	GO:0005730	nucleolus	CC	6.9e-05	382	PC4
all cells	t48h - t0h	1	Spis_XP_022786389_1	Emg1	GO:0005730	nucleolus	CC	6.9e-05	382	EMG1
all cells	t48h - t0h	1	Spis_XP_022794636_1	Srp54a/Srp54b/Srp54c	GO:0005730	nucleolus	CC	6.9e-05	382	SRP54_N SRP54 SRP_SPB
all cells	t48h - t0h	1	Spis_XP_022794118_1	Nop2	GO:0005730	nucleolus	CC	6.9e-05	382	Methyltr_RsmF_N Methyltr_RsmB-F
all cells	t48h - t0h	1	Spis_XP_022808613_1	Nom1	GO:0005730	nucleolus	CC	6.9e-05	382	MIF4G MA3
all cells	t48h - t0h	1	Spis_XP_022805462_1	Stag1/Stag2/Stag3	GO:0005730	nucleolus	CC	6.9e-05	382	STAG
all cells	t48h - t0h	1	Spis_XP_022803779_1	Ciita/Naip1/Naip2/Naip5/Naip6/Nlrc3/Nlrc4/Nlrc5/Nlrp10/Nlrp12/Nlrp14/Nlrp1a/Nlrp1b/Nlrp2/Nlrp3/Nlrp4a/Nlrp4b/Nlrp4c/Nlrp4e/Nlrp4f/Nlrp5/Nlrp6/Nlrp9a/Nlrp9b/Nlrp9c/Nlrx1/Nod1/Nod2	GO:0005730	nucleolus	CC	6.9e-05	382	HEPN_DZIP3 NACHT LRR_6
all cells	t48h - t0h	1	Spis_XP_022807056_1	Pidd1	GO:0005730	nucleolus	CC	6.9e-05	382	Death
all cells	t48h - t0h	1	Spis_XP_022790397_1	Cdca8	GO:0005730	nucleolus	CC	6.9e-05	382	Nbl1_Borealin_N
all cells	t48h - t0h	1	Spis_XP_022806417_1	Sirt2	GO:0005730	nucleolus	CC	6.9e-05	382	SIR2
all cells	t48h - t0h	1	Spis_XP_022805528_1	Nek11	GO:0005730	nucleolus	CC	6.9e-05	382	Pkinase
all cells	t48h - t0h	1	Spis_XP_022788024_1	Stn1	GO:0005730	nucleolus	CC	6.9e-05	382	Stn1 STN1_2
all cells	t48h - t0h	1	Spis_XP_022791808_1	NFX1_ZF:Nfx1	GO:0005730	nucleolus	CC	6.9e-05	382	zf-NF-X1 R3H
all cells	t48h - t0h	1	Spis_XP_022799823_1	Ddx31	GO:0005730	nucleolus	CC	6.9e-05	382	DEAD Helicase_C
all cells	t48h - t0h	1	Spis_XP_022785017_1	Suz12	GO:0005730	nucleolus	CC	6.9e-05	382	VEFS-Box
all cells	t48h - t0h	1	Spis_XP_022807089_1	Mcrs1	GO:0005730	nucleolus	CC	6.9e-05	382	MCRS_N FHA
all cells	t48h - t0h	1	Spis_XP_022799223_1	Trim2/Trim24/Trim28/Trim3/Trim33/Trim56/Trim66/Trim71	GO:0005730	nucleolus	CC	6.9e-05	382	zf-B_box PHD Bromodomain
all cells	t48h - t0h	1	Spis_XP_022804228_1	Exosc5	GO:0005730	nucleolus	CC	6.9e-05	382	RNase_PH RNase_PH_C
all cells	t48h - t0h	1	Spis_XP_022799192_1	SMAD_MH1:Smad6/Smad7	GO:0005730	nucleolus	CC	6.9e-05	382	MH1 MH2
all cells	t48h - t0h	1	Spis_XP_022784626_1	Exosc1	GO:0005730	nucleolus	CC	6.9e-05	382	ECR1_N EXOSC1
all cells	t48h - t0h	1	Spis_XP_022790049_1	Eif6	GO:0005730	nucleolus	CC	6.9e-05	382	eIF-6
all cells	t48h - t0h	1	Spis_XP_022798864_1	Ftsj3	GO:0005730	nucleolus	CC	6.9e-05	382	FtsJ DUF3381 Spb1_C
all cells	t48h - t0h	1	Spis_XP_022789250_1	Nolc1	GO:0005730	nucleolus	CC	6.9e-05	382	SRP40_C
all cells	t48h - t0h	1	Spis_XP_022792983_1	Ublcp1	GO:0005730	nucleolus	CC	6.9e-05	382	ubiquitin NIF
all cells	t48h - t0h	1	Spis_XP_022805240_1	Exosc3	GO:0005730	nucleolus	CC	6.9e-05	382	KH_6
all cells	t48h - t0h	1	Spis_XP_022802962_1	Tma16	GO:0005730	nucleolus	CC	6.9e-05	382	Tma16
all cells	t48h - t0h	1	Spis_XP_022803160_1	Pidd1	GO:0005730	nucleolus	CC	6.9e-05	382	HEPN_DZIP3 Death
all cells	t48h - t0h	1	Spis_XP_022795706_1	Nop56	GO:0005730	nucleolus	CC	6.9e-05	382	NOP5NT Nop
all cells	t48h - t0h	1	Spis_XP_022797715_1	Dcaf1	GO:0005730	nucleolus	CC	6.9e-05	382	LisH
all cells	t48h - t0h	1	Spis_XP_022796774_1	Rpl5	GO:0005730	nucleolus	CC	6.9e-05	382	Ribosomal_L5e Ribosomal_L18_c
all cells	t48h - t0h	1	Spis_XP_022778236_1	Exosc10	GO:0005730	nucleolus	CC	6.9e-05	382	PMC2NT DNA_pol_A_exo1 HRDC
all cells	t48h - t0h	1	Spis_XP_022789162_1	Uchl5	GO:0005730	nucleolus	CC	6.9e-05	382	Peptidase_C12 UCH_C
all cells	t48h - t0h	1	Spis_XP_022801551_1	Aatf	GO:0005730	nucleolus	CC	6.9e-05	382	AATF-Che1 TRAUB
all cells	t48h - t0h	1	Spis_XP_022796590_1	Cdca7/Cdca7l	GO:0005730	nucleolus	CC	6.9e-05	382	zf-4CXXC_R1
all cells	t48h - t0h	1	Spis_XP_022792898_1	zf-met:like:Dnajc21	GO:0005730	nucleolus	CC	6.9e-05	382	zf-C2H2_jaz zf-C2H2_2
all cells	t48h - t0h	1	Spis_XP_022781476_1	Nol10	GO:0005730	nucleolus	CC	6.9e-05	382	NUC153
all cells	t48h - t0h	1	Spis_XP_022792930_1	Rrp12	GO:0005730	nucleolus	CC	6.9e-05	382	NUC173
all cells	t48h - t0h	1	Spis_XP_022792547_1	Polr2h	GO:0005730	nucleolus	CC	6.9e-05	382	RNA_pol_Rpb8
all cells	t48h - t0h	1	Spis_XP_022809273_1	Rars	GO:0005730	nucleolus	CC	6.9e-05	382	Arg_tRNA_synt_N tRNA-synt_1d
all cells	t48h - t0h	1	Spis_XP_022805333_1	Snapc1/Snapc1l	GO:0005730	nucleolus	CC	6.9e-05	382	SNAPc_SNAP43
all cells	t48h - t0h	1	Spis_XP_022788056_1	Pno1	GO:0005730	nucleolus	CC	6.9e-05	382	KH_8
all cells	t48h - t0h	1	Spis_XP_022805014_1	Cenph	GO:0005730	nucleolus	CC	6.9e-05	382	CENP-H
all cells	t48h - t0h	1	Spis_XP_022782708_1	Cdk5	GO:0005730	nucleolus	CC	6.9e-05	382	Pkinase
all cells	t48h - t0h	1	Spis_XP_022806732_1	Mtx2	GO:0005730	nucleolus	CC	6.9e-05	382	GST_N_4
all cells	t48h - t0h	1	Spis_XP_022781580_1	Vps51	GO:0005730	nucleolus	CC	6.9e-05	382	Vps51
all cells	t48h - t0h	1	Spis_XP_022779794_1	Dimt1	GO:0005730	nucleolus	CC	6.9e-05	382	RrnaAD
all cells	t48h - t0h	1	Spis_XP_022799614_1	Oard1	GO:0005730	nucleolus	CC	6.9e-05	382	Macro
all cells	t48h - t0h	1	Spis_XP_022793975_1	Nip7	GO:0005730	nucleolus	CC	6.9e-05	382	UPF0113_N UPF0113
all cells	t48h - t0h	1	Spis_XP_022796092_1	Surf6	GO:0005730	nucleolus	CC	6.9e-05	382	RRP14 SURF6
all cells	t48h - t0h	1	Spis_XP_022788031_1	Nrde2	GO:0005730	nucleolus	CC	6.9e-05	382	NRDE-2
all cells	t48h - t0h	1	Spis_XP_022802751_1	Gnl3/Gnl3l	GO:0005730	nucleolus	CC	6.9e-05	382	GN3L_Grn1
all cells	t48h - t0h	1	Spis_XP_022793442_1	Rpain	GO:0005730	nucleolus	CC	6.9e-05	382	RPA_interact_N RPA_interact_M RPA_interact_C
all cells	t48h - t0h	1	Spis_XP_022803499_1	Rrp36	GO:0005730	nucleolus	CC	6.9e-05	382	RRP36
all cells	t48h - t0h	1	Spis_XP_022793312_1	Pin4	GO:0005730	nucleolus	CC	6.9e-05	382	Rotamase_3
all cells	t48h - t0h	1	Spis_XP_022786573_1	Actl7a/Actl7b/Actl9/Actr6	GO:0005730	nucleolus	CC	6.9e-05	382	Actin
all cells	t48h - t0h	1	Spis_XP_022781611_1	Noc3l	GO:0005730	nucleolus	CC	6.9e-05	382	NOC3p CBF
all cells	t48h - t0h	1	Spis_XP_022784292_1	Nepro	GO:0005730	nucleolus	CC	6.9e-05	382	DUF4477
all cells	t48h - t0h	1	Spis_XP_022802144_1	Zpr1	GO:0005730	nucleolus	CC	6.9e-05	382	zf-ZPR1
all cells	t48h - t0h	1	Spis_XP_022799352_1	Plk4	GO:0005730	nucleolus	CC	6.9e-05	382	Pkinase Plk4_PB1 Plk4_PB2
all cells	t48h - t0h	1	Spis_XP_022808029_1	Nmd3	GO:0005730	nucleolus	CC	6.9e-05	382	NMD3
all cells	t48h - t0h	1	Spis_XP_022782875_1	Nop16	GO:0005730	nucleolus	CC	6.9e-05	382	Nop16
all cells	t48h - t0h	1	Spis_XP_022787655_1	Sbds	GO:0005730	nucleolus	CC	6.9e-05	382	SBDS SBDS_C
all cells	t48h - t0h	1	Spis_XP_022790522_1	Srp72	GO:0005730	nucleolus	CC	6.9e-05	382	SRP_TPR_like TPR_6 TPR_4 SRP72
all cells	t48h - t0h	1	Spis_XP_022791996_1	Slbp	GO:0005730	nucleolus	CC	6.9e-05	382	SLBP_RNA_bind
all cells	t48h - t0h	1	Spis_XP_022807051_1	Ciita/Naip1/Naip2/Naip5/Naip6/Nlrc3/Nlrc4/Nlrc5/Nlrp10/Nlrp12/Nlrp14/Nlrp1a/Nlrp1b/Nlrp2/Nlrp3/Nlrp4a/Nlrp4b/Nlrp4c/Nlrp4e/Nlrp4f/Nlrp5/Nlrp6/Nlrp9a/Nlrp9b/Nlrp9c/Nlrx1/Nod1/Nod2	GO:0005730	nucleolus	CC	6.9e-05	382	HEPN_DZIP3 NACHT LRR_6
all cells	t48h - t0h	1	Spis_XP_022807600_1	Sap30/Sap30l	GO:0005730	nucleolus	CC	6.9e-05	382	zf-SAP30 SAP30_Sin3_bdg
all cells	t48h - t0h	1	Spis_XP_022797243_1	Urb1	GO:0005730	nucleolus	CC	6.9e-05	382	Npa1
all cells	t48h - t0h	1	Spis_XP_022797480_1	Utp23	GO:0005730	nucleolus	CC	6.9e-05	382	Fcf1
all cells	t48h - t0h	1	Spis_XP_022805797_1	Pnkp	GO:0005730	nucleolus	CC	6.9e-05	382	FHA_2 PNK3P AAA_33
all cells	t48h - t0h	1	Spis_XP_022809057_1	Noc2l	GO:0005730	nucleolus	CC	6.9e-05	382	Noc2
all cells	t48h - t0h	1	Spis_XP_022785497_1	Apex1	GO:0005730	nucleolus	CC	6.9e-05	382	Exo_endo_phos
all cells	t48h - t0h	1	Spis_XP_022794948_1	Meaf6	GO:0005730	nucleolus	CC	6.9e-05	382	NuA4
all cells	t48h - t0h	1	Spis_XP_022783256_1	Mrm2	GO:0005730	nucleolus	CC	6.9e-05	382	FtsJ
all cells	t48h - t0h	1	Spis_XP_022807875_1	Brix1	GO:0005730	nucleolus	CC	6.9e-05	382	Brix
all cells	t48h - t0h	1	Spis_XP_022801595_1	Fcf1	GO:0005730	nucleolus	CC	6.9e-05	382	Fcf1
all cells	t48h - t0h	1	Spis_XP_022786800_1	Dek	GO:0005730	nucleolus	CC	6.9e-05	382	DEK_C
all cells	t48h - t0h	1	Spis_XP_022782791_1	Taf13	GO:0005730	nucleolus	CC	6.9e-05	382	TFIID-18kDa
all cells	t48h - t0h	1	Spis_XP_022797045_1	Asna1	GO:0005730	nucleolus	CC	6.9e-05	382	ArsA_ATPase
all cells	t48h - t0h	1	Spis_XP_022802296_1	Axl/Csk/Dstyk/Fer/Fes/Map3k12/Map3k13/Map3k20/Map3k7/Matk/Mertk/Nek5/Nuak1/Nuak2/Prkx/Srms/Stk24/Stk25/Stk26/Tgfbr2/Tnni3k/Tyro3/Ulk1/Ulk2/Ulk3	GO:0005730	nucleolus	CC	6.9e-05	382	Dynamin_N Pkinase
all cells	t48h - t0h	1	Spis_XP_022793320_1	Rad17	GO:0005730	nucleolus	CC	6.9e-05	382	Rad17
all cells	t48h - t0h	1	Spis_XP_022791357_1	Exosc7	GO:0005730	nucleolus	CC	6.9e-05	382	RNase_PH RNase_PH_C
all cells	t48h - t0h	1	Spis_XP_022785820_1	Llph	GO:0005730	nucleolus	CC	6.9e-05	382	Laps
all cells	t48h - t0h	1	Spis_XP_022782034_1	Pop7	GO:0005730	nucleolus	CC	6.9e-05	382	Alba
all cells	t48h - t0h	1	Spis_XP_022780079_1	Krr1	GO:0005730	nucleolus	CC	6.9e-05	382	KH_8
all cells	t48h - t0h	1	Spis_XP_022788252_1	Sdad1	GO:0005730	nucleolus	CC	6.9e-05	382	NUC130_3NT SDA1
all cells	t48h - t0h	1	Spis_XP_022808617_1	Ccdc86	GO:0005730	nucleolus	CC	6.9e-05	382	Cgr1
all cells	t48h - t0h	1	Spis_XP_022783933_1	Ino80b	GO:0005730	nucleolus	CC	6.9e-05	382	PAPA-1 zf-HIT
all cells	t48h - t0h	1	Spis_XP_022791656_1	Zfp330	GO:0005730	nucleolus	CC	6.9e-05	382	NOA36
all cells	t48h - t0h	1	Spis_XP_022794028_1	Idh3g	GO:0005730	nucleolus	CC	6.9e-05	382	Iso_dh
all cells	t48h - t0h	1	Spis_XP_022787401_1	Rad51	GO:0005730	nucleolus	CC	6.9e-05	382	HHH_5 Rad51
all cells	t48h - t0h	1	Spis_XP_022794755_1	Hus1/Hus1b	GO:0005730	nucleolus	CC	6.9e-05	382	Hus1
all cells	t48h - t0h	1	Spis_XP_022780443_1	Nol6	GO:0005730	nucleolus	CC	6.9e-05	382	Nrap Nrap_D2 Nrap_D3 Nrap_D4 Nrap_D5 Nrap_D6
all cells	t48h - t0h	1	Spis_XP_022790896_1	Ciita/Naip1/Naip2/Naip5/Naip6/Nlrc3/Nlrc4/Nlrc5/Nlrp10/Nlrp12/Nlrp14/Nlrp1a/Nlrp1b/Nlrp2/Nlrp3/Nlrp4a/Nlrp4b/Nlrp4c/Nlrp4e/Nlrp4f/Nlrp5/Nlrp6/Nlrp9a/Nlrp9b/Nlrp9c/Nlrx1/Nod1/Nod2	GO:0005730	nucleolus	CC	6.9e-05	382	HEPN_DZIP3 NACHT
all cells	t48h - t0h	1	Spis_XP_022780261_1	Grb2	GO:0005730	nucleolus	CC	6.9e-05	382	SH3_1 SH2
all cells	t48h - t0h	1	Spis_XP_022784990_1	Endov	GO:0005730	nucleolus	CC	6.9e-05	382	Endonuclease_5
all cells	t48h - t0h	1	Spis_XP_022807506_1	Scd1/Scd2/Scd3/Scd4	GO:0005730	nucleolus	CC	6.9e-05	382	FA_desaturase
all cells	t48h - t0h	1	Spis_XP_022804394_1	Polr2f	GO:0005730	nucleolus	CC	6.9e-05	382	RNA_pol_Rpb6
all cells	t48h - t0h	1	Spis_XP_022778327_1	Bckdhb	GO:0005730	nucleolus	CC	6.9e-05	382	Transketolase_C
all cells	t48h - t0h	1	Spis_XP_022783428_1	Nsun5	GO:0005730	nucleolus	CC	6.9e-05	382	Methyltr_RsmB-F
all cells	t48h - t0h	1	Spis_XP_022792840_1	Frg1	GO:0005730	nucleolus	CC	6.9e-05	382	FRG1
all cells	t48h - t0h	1	Spis_XP_022800703_1	Rrp8	GO:0005730	nucleolus	CC	6.9e-05	382	Methyltransf_8
all cells	t48h - t0h	1	Spis_XP_022793443_1	Vmp1	GO:0005730	nucleolus	CC	6.9e-05	382	SAP
all cells	t48h - t0h	1	Spis_XP_022800685_1	Ddx11	GO:0005730	nucleolus	CC	6.9e-05	382	DEAD_2 Helicase_C_2
all cells	t48h - t0h	1	Spis_XP_022802840_1	Dab1/Dab2	GO:0005730	nucleolus	CC	6.9e-05	382	CAP_GLY PID
all cells	t48h - t0h	1	Spis_XP_022799991_1	Mri1	GO:0005730	nucleolus	CC	6.9e-05	382	IF-2B
all cells	t48h - t0h	1	Spis_XP_022806697_1	Xpo6	GO:0005730	nucleolus	CC	6.9e-05	382	IBN_N Xpo1
all cells	t48h - t0h	1	Spis_XP_022784334_1	Xpo1	GO:0005730	nucleolus	CC	6.9e-05	382	IBN_N Xpo1
all cells	t48h - t0h	1	Spis_XP_022808463_1	Ciita/Naip1/Naip2/Naip5/Naip6/Nlrc3/Nlrc4/Nlrc5/Nlrp10/Nlrp12/Nlrp14/Nlrp1a/Nlrp1b/Nlrp2/Nlrp3/Nlrp4a/Nlrp4b/Nlrp4c/Nlrp4e/Nlrp4f/Nlrp5/Nlrp6/Nlrp9a/Nlrp9b/Nlrp9c/Nlrx1/Nod1/Nod2	GO:0005730	nucleolus	CC	6.9e-05	382	NACHT NOD2_WH LRR_6
all cells	t48h - t0h	1	Spis_XP_022808499_1	bZIP:like:Cebpg	GO:0005730	nucleolus	CC	6.9e-05	382	bZIP_2
all cells	t48h - t0h	1	Spis_XP_022795965_1	Cul2	GO:0005730	nucleolus	CC	6.9e-05	382	Cullin Cullin_Nedd8
all cells	t48h - t0h	1	Spis_XP_022801046_1	Mtpap	GO:0005730	nucleolus	CC	6.9e-05	382	RL TUTase PAP_assoc
all cells	t48h - t0h	1	Spis_XP_022792638_1	Pinx1	GO:0005730	nucleolus	CC	6.9e-05	382	G-patch
all cells	t48h - t0h	1	Spis_XP_022781216_1	Ddx24	GO:0005730	nucleolus	CC	6.9e-05	382	DEAD
all cells	t48h - t0h	1	Spis_XP_022780059_1	Nhlrc1/Nhlrc3/Nhlrc4/Pml/Rnf207/Rnf208/Trim25/Trim62/Trim80	GO:0005730	nucleolus	CC	6.9e-05	382	zf-RING_UBOX zf-B_box Filamin NHL
all cells	t48h - t0h	1	Spis_XP_022793467_1	Nhlrc1/Nhlrc3/Nhlrc4/Pml/Rnf207/Rnf208/Trim25/Trim62/Trim80	GO:0005730	nucleolus	CC	6.9e-05	382	zf-RING_UBOX zf-B_box Filamin DUF5128 NHL
all cells	t48h - t0h	1	Spis_XP_022791083_1	Ifi35/Nmi/Parp10/Parp14/Parp9	GO:0005730	nucleolus	CC	6.9e-05	382	zf-RING_2 zf-B_box Filamin
all cells	t48h - t0h	1	Spis_XP_022810249_1	Nhlrc1/Nhlrc3/Nhlrc4/Pml/Rnf207/Rnf208/Trim25/Trim62/Trim80	GO:0005730	nucleolus	CC	6.9e-05	382	zf-B_box Filamin NHL DUF5128
all cells	t48h - t0h	1	Spis_XP_022810448_1	Nhlrc1/Nhlrc3/Nhlrc4/Pml/Rnf207/Rnf208/Trim25/Trim62/Trim80	GO:0005730	nucleolus	CC	6.9e-05	382	zf-B_box Filamin NHL
all cells	t48h - t0h	1	Spis_XP_022785325_1	Nhlrc1/Nhlrc3/Nhlrc4/Pml/Rnf207/Rnf208/Trim25/Trim62/Trim80	GO:0005730	nucleolus	CC	6.9e-05	382	zf-RING_UBOX zf-B_box Filamin NHL
all cells	t48h - t0h	1	Spis_XP_022780068_1	Nhlrc1/Nhlrc3/Nhlrc4/Pml/Rnf207/Rnf208/Trim25/Trim62/Trim80	GO:0005730	nucleolus	CC	6.9e-05	382	zf-B_box Filamin NHL
all cells	t48h - t0h	1	Spis_XP_022810427_1	Nhlrc1/Nhlrc3/Nhlrc4/Pml/Rnf207/Rnf208/Trim25/Trim62/Trim80	GO:0005730	nucleolus	CC	6.9e-05	382	zf-RING_UBOX zf-B_box Filamin NHL
all cells	t48h - t0h	1	Spis_XP_022780273_1	Snu13	GO:0005730	nucleolus	CC	6.9e-05	382	Ribosomal_L7Ae
all cells	t48h - t0h	1	Spis_XP_022787656_1	Pop5	GO:0005730	nucleolus	CC	6.9e-05	382	RNase_P_Rpp14
all cells	t48h - t0h	1	Spis_XP_022805753_1	Pus1	GO:0005730	nucleolus	CC	6.9e-05	382	PseudoU_synth_1
all cells	t48h - t0h	1	Spis_XP_022805739_1	Fancd2	GO:0005730	nucleolus	CC	6.9e-05	382	FancD2
all cells	t48h - t0h	1	Spis_XP_022792435_1	Imp3	GO:0005730	nucleolus	CC	6.9e-05	382	Ribosomal_S4 S4
all cells	t48h - t0h	1	Spis_XP_022795720_1	Nhp2	GO:0005730	nucleolus	CC	6.9e-05	382	Ribosomal_L7Ae
all cells	t48h - t0h	1	Spis_XP_022800373_1	Rnf213	GO:0005730	nucleolus	CC	6.9e-05	382	OTU
all cells	t48h - t0h	1	Spis_XP_022788216_1	Gar1	GO:0005730	nucleolus	CC	6.9e-05	382	Gar1
all cells	t48h - t0h	1	Spis_XP_022792558_1	Bms1	GO:0005730	nucleolus	CC	6.9e-05	382	AARP2CN RIBIOP_C
all cells	t48h - t0h	1	Spis_XP_022790411_1	Xrcc6	GO:0005730	nucleolus	CC	6.9e-05	382	Ku_N Ku Ku_C
all cells	t48h - t0h	1	Spis_XP_022783014_1	Rexo4	GO:0005730	nucleolus	CC	6.9e-05	382	RNase_T
all cells	t48h - t0h	1	Spis_XP_022803100_1	Riox1	GO:0005730	nucleolus	CC	6.9e-05	382	Cupin_4
all cells	t48h - t0h	1	Spis_XP_022800185_1	Ttc3	GO:0005730	nucleolus	CC	6.9e-05	382	zf-RING_2
all cells	t48h - t0h	1	Spis_XP_022786202_1	Mrpl23	GO:0005730	nucleolus	CC	6.9e-05	382	Ribosomal_L23
all cells	t48h - t0h	1	Spis_XP_022804102_1	Cpt2	GO:0005730	nucleolus	CC	6.9e-05	382	Carn_acyltransf
all cells	t48h - t0h	1	Spis_XP_022781481_1	Osbp/Osbp2	GO:0005730	nucleolus	CC	6.9e-05	382	PH Oxysterol_BP
all cells	t48h - t0h	1	Spis_XP_022790254_1	Rexo2	GO:0005730	nucleolus	CC	6.9e-05	382	RNase_T
all cells	t48h - t0h	1	Spis_XP_022777991_1	Polr2a	GO:0005730	nucleolus	CC	6.9e-05	382	RNA_pol_Rpb1_1 RNA_pol_Rpb1_2
all cells	t48h - t0h	1	Spis_XP_022780942_1	Rsl24d1	GO:0005730	nucleolus	CC	6.9e-05	382	Ribosomal_L24e
all cells	t48h - t0h	1	Spis_XP_022804424_1	Mrps15	GO:0005730	nucleolus	CC	6.9e-05	382	Ribosomal_S15
all cells	t48h - t0h	1	Spis_XP_022804438_1	Rexo5	GO:0005730	nucleolus	CC	6.9e-05	382	RNase_T
all cells	t48h - t0h	1	Spis_XP_022797888_1	Ilf2	GO:0005730	nucleolus	CC	6.9e-05	382	DZF
all cells	t48h - t0h	1	Spis_XP_022780072_1	Nhlrc1/Nhlrc3/Nhlrc4/Pml/Rnf207/Rnf208/Trim25/Trim62/Trim80	GO:0005730	nucleolus	CC	6.9e-05	382	Filamin DUF5128
all cells	t48h - t0h	1	Spis_XP_022785733_1	Arfip1/Arfip2	GO:0005730	nucleolus	CC	6.9e-05	382	Arfaptin
all cells	t48h - t0h	1	Spis_XP_022778720_1	Rdm1	GO:0005730	nucleolus	CC	6.9e-05	382	Rad52_Rad22
all cells	t48h - t0h	1	Spis_XP_022800871_1	Pih1d1	GO:0005730	nucleolus	CC	6.9e-05	382	PIH1
all cells	t48h - t0h	1	Spis_XP_022807748_1	Vhl	GO:0005730	nucleolus	CC	6.9e-05	382	VHL
all cells	t48h - t0h	1	Spis_XP_022800445_1	Abcc4/Cftr	GO:0005730	nucleolus	CC	6.9e-05	382	ABC_membrane ABC_tran
all cells	t48h - t0h	1	Spis_XP_022777796_1	Abcc4/Cftr	GO:0005730	nucleolus	CC	6.9e-05	382	ABC_membrane
all cells	t48h - t0h	1	Spis_XP_022796167_1	Abcc4/Cftr	GO:0005730	nucleolus	CC	6.9e-05	382	ABC_membrane ABC_tran
all cells	t48h - t0h	1	Spis_XP_022785305_1	Ciita/Naip1/Naip2/Naip5/Naip6/Nlrc3/Nlrc4/Nlrc5/Nlrp10/Nlrp12/Nlrp14/Nlrp1a/Nlrp1b/Nlrp2/Nlrp3/Nlrp4a/Nlrp4b/Nlrp4c/Nlrp4e/Nlrp4f/Nlrp5/Nlrp6/Nlrp9a/Nlrp9b/Nlrp9c/Nlrx1/Nod1/Nod2	GO:0005730	nucleolus	CC	6.9e-05	382	NACHT LRR_6
all cells	t48h - t0h	1	Spis_Spis24526_1	Ciita/Naip1/Naip2/Naip5/Naip6/Nlrc3/Nlrc4/Nlrc5/Nlrp10/Nlrp12/Nlrp14/Nlrp1a/Nlrp1b/Nlrp2/Nlrp3/Nlrp4a/Nlrp4b/Nlrp4c/Nlrp4e/Nlrp4f/Nlrp5/Nlrp6/Nlrp9a/Nlrp9b/Nlrp9c/Nlrx1/Nod1/Nod2	GO:0005730	nucleolus	CC	6.9e-05	382	NACHT
all cells	t48h - t0h	1	Spis_XP_022784687_1	Ciita/Naip1/Naip2/Naip5/Naip6/Nlrc3/Nlrc4/Nlrc5/Nlrp10/Nlrp12/Nlrp14/Nlrp1a/Nlrp1b/Nlrp2/Nlrp3/Nlrp4a/Nlrp4b/Nlrp4c/Nlrp4e/Nlrp4f/Nlrp5/Nlrp6/Nlrp9a/Nlrp9b/Nlrp9c/Nlrx1/Nod1/Nod2	GO:0005730	nucleolus	CC	6.9e-05	382	NACHT LRR_6
all cells	t48h - t0h	1	Spis_XP_022788614_1	Ciita/Naip1/Naip2/Naip5/Naip6/Nlrc3/Nlrc4/Nlrc5/Nlrp10/Nlrp12/Nlrp14/Nlrp1a/Nlrp1b/Nlrp2/Nlrp3/Nlrp4a/Nlrp4b/Nlrp4c/Nlrp4e/Nlrp4f/Nlrp5/Nlrp6/Nlrp9a/Nlrp9b/Nlrp9c/Nlrx1/Nod1/Nod2	GO:0005730	nucleolus	CC	6.9e-05	382	NACHT LRR_6
all cells	t48h - t0h	1	Spis_XP_022806179_1	Ciita/Naip1/Naip2/Naip5/Naip6/Nlrc3/Nlrc4/Nlrc5/Nlrp10/Nlrp12/Nlrp14/Nlrp1a/Nlrp1b/Nlrp2/Nlrp3/Nlrp4a/Nlrp4b/Nlrp4c/Nlrp4e/Nlrp4f/Nlrp5/Nlrp6/Nlrp9a/Nlrp9b/Nlrp9c/Nlrx1/Nod1/Nod2	GO:0005730	nucleolus	CC	6.9e-05	382	NACHT
all cells	t48h - t0h	1	Spis_XP_022804707_1	Ciita/Naip1/Naip2/Naip5/Naip6/Nlrc3/Nlrc4/Nlrc5/Nlrp10/Nlrp12/Nlrp14/Nlrp1a/Nlrp1b/Nlrp2/Nlrp3/Nlrp4a/Nlrp4b/Nlrp4c/Nlrp4e/Nlrp4f/Nlrp5/Nlrp6/Nlrp9a/Nlrp9b/Nlrp9c/Nlrx1/Nod1/Nod2	GO:0005730	nucleolus	CC	6.9e-05	382	NACHT
all cells	t48h - t0h	1	Spis_XP_022806185_1	Ciita/Naip1/Naip2/Naip5/Naip6/Nlrc3/Nlrc4/Nlrc5/Nlrp10/Nlrp12/Nlrp14/Nlrp1a/Nlrp1b/Nlrp2/Nlrp3/Nlrp4a/Nlrp4b/Nlrp4c/Nlrp4e/Nlrp4f/Nlrp5/Nlrp6/Nlrp9a/Nlrp9b/Nlrp9c/Nlrx1/Nod1/Nod2	GO:0005730	nucleolus	CC	6.9e-05	382	NACHT LRR_6
all cells	t48h - t0h	1	Spis_XP_022807345_1	Ciita/Naip1/Naip2/Naip5/Naip6/Nlrc3/Nlrc4/Nlrc5/Nlrp10/Nlrp12/Nlrp14/Nlrp1a/Nlrp1b/Nlrp2/Nlrp3/Nlrp4a/Nlrp4b/Nlrp4c/Nlrp4e/Nlrp4f/Nlrp5/Nlrp6/Nlrp9a/Nlrp9b/Nlrp9c/Nlrx1/Nod1/Nod2	GO:0005730	nucleolus	CC	6.9e-05	382	NACHT LRR_6
all cells	t48h - t0h	1	Spis_XP_022783849_1	Ciita/Naip1/Naip2/Naip5/Naip6/Nlrc3/Nlrc4/Nlrc5/Nlrp10/Nlrp12/Nlrp14/Nlrp1a/Nlrp1b/Nlrp2/Nlrp3/Nlrp4a/Nlrp4b/Nlrp4c/Nlrp4e/Nlrp4f/Nlrp5/Nlrp6/Nlrp9a/Nlrp9b/Nlrp9c/Nlrx1/Nod1/Nod2	GO:0005730	nucleolus	CC	6.9e-05	382	NACHT LRR_6
all cells	t48h - t0h	1	Spis_XP_022782638_1	Jazf1	GO:0005730	nucleolus	CC	6.9e-05	382	zf-C2H2
all cells	t48h - t0h	1	Spis_XP_022788901_1	Rev3l	GO:0005730	nucleolus	CC	6.9e-05	382	DNA_pol_B_exo1
all cells	t48h - t0h	1	Spis_XP_022806308_1	Rnf213	GO:0005730	nucleolus	CC	6.9e-05	382	AAA_5
all cells	t48h - t0h	1	Spis_XP_022798920_1	Nhlrc1/Nhlrc3/Nhlrc4/Pml/Rnf207/Rnf208/Trim25/Trim62/Trim80	GO:0005730	nucleolus	CC	6.9e-05	382	NHL
all cells	t48h - t0h	1	Spis_XP_022788027_1	Samd4/Samd4b	GO:0005730	nucleolus	CC	6.9e-05	382	SAM_1
all cells	t48h - t0h	1	Spis_XP_022783019_1	Zcchc7	GO:0005730	nucleolus	CC	6.9e-05	382	zf-CCHC
all cells	t48h - t0h	1	Spis_XP_022781860_1	Zcchc9	GO:0005730	nucleolus	CC	6.9e-05	382	zf-CCHC
all cells	t48h - t0h	1	Spis_XP_022786591_1	Bend3	GO:0005730	nucleolus	CC	6.9e-05	382	BEN
all cells	t48h - t0h	1	Spis_XP_022785923_1	Cradd	GO:0005730	nucleolus	CC	6.9e-05	382	F5_F8_type_C
all cells	t48h - t0h	1	Spis_XP_022780333_1	Mettl22	GO:0005730	nucleolus	CC	6.9e-05	382	Methyltransf_16
all cells	t48h - t0h	1	Spis_XP_022803777_1	Magi1/Magi2/Magi3	GO:0005730	nucleolus	CC	6.9e-05	382	PDZ
all cells	t48h - t0h	1	Spis_XP_022798113_1	Sdcbp/Sdcbp2	GO:0005730	nucleolus	CC	6.9e-05	382	PDZ
all cells	t48h - t0h	1	Spis_XP_022796241_1	C2cd4a/C2cd4b/C2cd4c/C2cd4d	GO:0005730	nucleolus	CC	6.9e-05	382	C2
all cells	t48h - t0h	1	Spis_XP_022785728_1	Hirip3	GO:0005730	nucleolus	CC	6.9e-05	382	NA	NA
all cells	t48h - t0h	1	Spis_XP_022781710_1	Ckap5	GO:0005730	nucleolus	CC	6.9e-05	382	NA	NA
all cells	t48h - t0h	1	Spis_Spis20816_1	Rsad2	GO:0005730	nucleolus	CC	6.9e-05	382	NA	NA
all cells	t48h - t0h	1	Spis_XP_022795423_1	Nol11	GO:0005730	nucleolus	CC	6.9e-05	382	NA	NA
all cells	t48h - t0h	1	Spis_Spis9544_1	Eif3a	GO:0005730	nucleolus	CC	6.9e-05	382	NA	NA
all cells	t48h - t0h	1	Spis_XP_022803327_1	Rnf213	GO:0005730	nucleolus	CC	6.9e-05	382	NA	NA
all cells	t48h - t0h	1	Spis_XP_022797499_1	Cd3eap	GO:0005730	nucleolus	CC	6.9e-05	382	NA	NA
all cells	t48h - t0h	1	Spis_XP_022806342_1	Dedd/Dedd2	GO:0005730	nucleolus	CC	6.9e-05	382	NA	NA
all cells	t48h - t0h	1	Spis_XP_022790327_1	Chchd1	GO:0005730	nucleolus	CC	6.9e-05	382	NA	NA
all cells	t48h - t0h	1	Spis_XP_022779189_1	Ints4	GO:0005730	nucleolus	CC	6.9e-05	382	NA	NA
all cells	t48h - t0h	1	Spis_XP_022794259_1	Lrwd1	GO:0005730	nucleolus	CC	6.9e-05	382	NA	NA
all cells	t48h - t0h	1	Spis_XP_022808442_1	Zfp593	GO:0005730	nucleolus	CC	6.9e-05	382	NA	NA
all cells	t48h - t0h	1	Spis_XP_022782877_1	Cep85/Cep85l	GO:0005730	nucleolus	CC	6.9e-05	382	NA	NA
all cells	t48h - t0h	1	Spis_XP_022777983_1	Dedd/Dedd2	GO:0005730	nucleolus	CC	6.9e-05	382	NA	NA
all cells	t48h - t0h	1	Spis_XP_022795136_1	Wdr75	GO:0005730	nucleolus	CC	6.9e-05	382	NA	NA
all cells	t48h - t0h	1	Spis_XP_022802312_1	Spata2/Spata2l	GO:0005730	nucleolus	CC	6.9e-05	382	NA	NA
all cells	t48h - t0h	1	Spis_XP_022781782_1	BC004004	GO:0005730	nucleolus	CC	6.9e-05	382	NA	NA
all cells	t48h - t0h	1	Spis_XP_022781815_1	Cep85/Cep85l	GO:0005730	nucleolus	CC	6.9e-05	382	NA	NA
all cells	t48h - t0h	1	Spis_XP_022777815_1	Rnf213	GO:0005730	nucleolus	CC	6.9e-05	382	NA	NA
all cells	t48h - t0h	1	Spis_XP_022800093_1	Taf1b	GO:0005730	nucleolus	CC	6.9e-05	382	NA	NA
all cells	t48h - t0h	1	Spis_XP_022786435_1	Cycs/Cyct	GO:0019646	aerobic electron transport chain	BP	7.5e-05	31	Cytochrom_C
all cells	t48h - t0h	1	Spis_XP_022792254_1	Ndufb8	GO:0019646	aerobic electron transport chain	BP	7.5e-05	31	NDUF_B8
all cells	t48h - t0h	1	Spis_XP_022779724_1	Ndufa7	GO:0019646	aerobic electron transport chain	BP	7.5e-05	31	CI-B14_5a
all cells	t48h - t0h	1	Spis_YP_002149703_1	mt-Cytb	GO:0019646	aerobic electron transport chain	BP	7.5e-05	31	Cytochrome_B Cytochrom_B_C
all cells	t48h - t0h	1	Spis_XP_022788627_1	Sdhc	GO:0019646	aerobic electron transport chain	BP	7.5e-05	31	Sdh_cyt
all cells	t48h - t0h	1	Spis_XP_022793192_1	Ndufs2	GO:0019646	aerobic electron transport chain	BP	7.5e-05	31	Complex1_49kDa
all cells	t48h - t0h	1	Spis_XP_022786715_1	Ndufv2	GO:0019646	aerobic electron transport chain	BP	7.5e-05	31	2Fe-2S_thioredx
all cells	t48h - t0h	1	Spis_XP_022779268_1	Pink1	GO:0019646	aerobic electron transport chain	BP	7.5e-05	31	Pkinase
all cells	t48h - t0h	1	Spis_XP_022803702_1	Cox6a1/Cox6a2	GO:0019646	aerobic electron transport chain	BP	7.5e-05	31	COX6A
all cells	t48h - t0h	1	Spis_YP_002149708_1	mt-Co3	GO:0019646	aerobic electron transport chain	BP	7.5e-05	31	COX3
all cells	t48h - t0h	1	Spis_XP_022781905_1	Ndufs7	GO:0019646	aerobic electron transport chain	BP	7.5e-05	31	Oxidored_q6
all cells	t48h - t0h	1	Spis_XP_022795286_1	Cox5a	GO:0019646	aerobic electron transport chain	BP	7.5e-05	31	COX5A
all cells	t48h - t0h	1	Spis_YP_002149702_1	mt-Nd1	GO:0019646	aerobic electron transport chain	BP	7.5e-05	31	NADHdh
all cells	t48h - t0h	1	Spis_XP_022781549_1	Ndufs8	GO:0019646	aerobic electron transport chain	BP	7.5e-05	31	Fer4_7
all cells	t48h - t0h	1	Spis_XP_022802766_1	Cyc1	GO:0019646	aerobic electron transport chain	BP	7.5e-05	31	Cytochrom_C1
all cells	t48h - t0h	1	Spis_YP_002149711_1	mt-Nd3	GO:0019646	aerobic electron transport chain	BP	7.5e-05	31	Oxidored_q4
all cells	t48h - t0h	1	Spis_XP_022810485_1	Uqcrfs1	GO:0019646	aerobic electron transport chain	BP	7.5e-05	31	Ubiq-Cytc-red_N UCR_TM Rieske
all cells	t48h - t0h	1	Spis_XP_022794833_1	Ndufs6	GO:0019646	aerobic electron transport chain	BP	7.5e-05	31	zf-CHCC
all cells	t48h - t0h	1	Spis_XP_022794498_1	Ndufa10	GO:0019646	aerobic electron transport chain	BP	7.5e-05	31	dNK
all cells	t48h - t0h	1	Spis_XP_022789584_1	Sdhb	GO:0019646	aerobic electron transport chain	BP	7.5e-05	31	Fer2_3 Fer4_17
all cells	t48h - t0h	1	Spis_XP_022788101_1	Uqcrb	GO:0019646	aerobic electron transport chain	BP	7.5e-05	31	UCR_14kD
all cells	t48h - t0h	1	Spis_XP_022780173_1	Park7	GO:0019646	aerobic electron transport chain	BP	7.5e-05	31	DJ-1_PfpI
all cells	t48h - t0h	1	Spis_XP_022788629_1	Sdhd	GO:0019646	aerobic electron transport chain	BP	7.5e-05	31	CybS
all cells	t48h - t0h	1	Spis_XP_022800508_1	Dld	GO:0019646	aerobic electron transport chain	BP	7.5e-05	31	Pyr_redox_2 Pyr_redox_dim
all cells	t48h - t0h	1	Spis_XP_022798056_1	Cox4i1/Cox4i2	GO:0019646	aerobic electron transport chain	BP	7.5e-05	31	COX4
all cells	t48h - t0h	1	Spis_YP_002149713_1	mt-Co1	GO:0019646	aerobic electron transport chain	BP	7.5e-05	31	COX1
all cells	t48h - t0h	1	Spis_YP_002149707_1	mt-Nd4	GO:0019646	aerobic electron transport chain	BP	7.5e-05	31	Proton_antipo_M
all cells	t48h - t0h	1	Spis_YP_002149704_1	mt-Nd2	GO:0019646	aerobic electron transport chain	BP	7.5e-05	31	Proton_antipo_M
all cells	t48h - t0h	1	Spis_XP_022802989_1	Uqcrc2	GO:0019646	aerobic electron transport chain	BP	7.5e-05	31	Peptidase_M16 Peptidase_M16_C
all cells	t48h - t0h	1	Spis_XP_022802478_1	Ndufs3	GO:0019646	aerobic electron transport chain	BP	7.5e-05	31	Complex1_30kDa
all cells	t48h - t0h	1	Spis_XP_022799651_1	Afg1l	GO:0019646	aerobic electron transport chain	BP	7.5e-05	31	AFG1_ATPase
all cells	t48h - t0h	1	Spis_XP_022789542_1	Pik3r4	GO:0006886	intracellular protein transport	BP	7.6e-05	299	Pkinase WD40	WD40(3.0E-03)
all cells	t48h - t0h	1	Spis_XP_022780716_1	Copa	GO:0006886	intracellular protein transport	BP	7.6e-05	299	WD40 ANAPC4_WD40 Coatomer_WDAD COPI_C	WD40(3.0E-03)
all cells	t48h - t0h	1	Spis_XP_022805639_1	Preb	GO:0006886	intracellular protein transport	BP	7.6e-05	299	WD40	WD40(3.0E-03)
all cells	t48h - t0h	1	Spis_XP_022809620_1	Copb2	GO:0006886	intracellular protein transport	BP	7.6e-05	299	WD40 Coatomer_WDAD	WD40(3.0E-03)
all cells	t48h - t0h	1	Spis_XP_022798921_1	Sec31a/Sec31b	GO:0006886	intracellular protein transport	BP	7.6e-05	299	WD40	WD40(3.0E-03)
all cells	t48h - t0h	1	Spis_XP_022809355_1	Sec13	GO:0006886	intracellular protein transport	BP	7.6e-05	299	WD40	WD40(3.0E-03)
all cells	t48h - t0h	1	Spis_XP_022793376_1	Fbxw7	GO:0006886	intracellular protein transport	BP	7.6e-05	299	HHH_3 F-box-like WD40	WD40(3.0E-03)
all cells	t48h - t0h	1	Spis_XP_022798685_1	Rbm22	GO:0006886	intracellular protein transport	BP	7.6e-05	299	RRM_1	RRM_1(9.3E-03)
all cells	t48h - t0h	1	Spis_XP_022801782_1	Pex1	GO:0006886	intracellular protein transport	BP	7.6e-05	299	PEX-2N PEX-1N AAA AAA_lid_3	AAA(4.0E-02)
all cells	t48h - t0h	1	Spis_XP_022784281_1	Nsf	GO:0006886	intracellular protein transport	BP	7.6e-05	299	AAA AAA_lid_3	AAA(4.0E-02)
all cells	t48h - t0h	1	Spis_XP_022798051_1	Vps4a/Vps4b	GO:0006886	intracellular protein transport	BP	7.6e-05	299	MIT AAA AAA_lid_3 Vps4_C	AAA(4.0E-02)
all cells	t48h - t0h	1	Spis_XP_022779542_1	Lonp2	GO:0006886	intracellular protein transport	BP	7.6e-05	299	LON_substr_bdg AAA Lon_C	AAA(4.0E-02)
all cells	t48h - t0h	1	Spis_XP_022785674_1	Arl1	GO:0006886	intracellular protein transport	BP	7.6e-05	299	Arf	Arf(4.0E-02)
all cells	t48h - t0h	1	Spis_XP_022807741_1	Arf4/Arf5	GO:0006886	intracellular protein transport	BP	7.6e-05	299	Arf	Arf(4.0E-02)
all cells	t48h - t0h	1	Spis_XP_022781484_1	Bcs1l	GO:0006886	intracellular protein transport	BP	7.6e-05	299	BCS1_N AAA	AAA(4.0E-02)
all cells	t48h - t0h	1	Spis_XP_022805773_1	Sar1a/Sar1b	GO:0006886	intracellular protein transport	BP	7.6e-05	299	Arf	Arf(4.0E-02)
all cells	t48h - t0h	1	Spis_XP_022787278_1	Arl5a/Arl5b/Arl5c	GO:0006886	intracellular protein transport	BP	7.6e-05	299	Arf	Arf(4.0E-02)
all cells	t48h - t0h	1	Spis_XP_022792277_1	Arf6	GO:0006886	intracellular protein transport	BP	7.6e-05	299	Arf	Arf(4.0E-02)
all cells	t48h - t0h	1	Spis_XP_022799652_1	Arl6	GO:0006886	intracellular protein transport	BP	7.6e-05	299	Arf	Arf(4.0E-02)
all cells	t48h - t0h	1	Spis_XP_022786219_1	Pex6	GO:0006886	intracellular protein transport	BP	7.6e-05	299	AAA	AAA(4.0E-02)
all cells	t48h - t0h	1	Spis_XP_022800474_1	Arf1/Arf2/Arf3	GO:0006886	intracellular protein transport	BP	7.6e-05	299	Arf	Arf(4.0E-02)
all cells	t48h - t0h	1	Spis_XP_022803528_1	Arfrp1	GO:0006886	intracellular protein transport	BP	7.6e-05	299	Arf	Arf(4.0E-02)
all cells	t48h - t0h	1	Spis_XP_022778014_1	Ppia/Ppif/Ranbp2	GO:0006886	intracellular protein transport	BP	7.6e-05	299	Pro_isomerase
all cells	t48h - t0h	1	Spis_XP_022783592_1	Prrt2/Syndig1/Syndig1l/Tmem233/Tmem91/Trarg1	GO:0006886	intracellular protein transport	BP	7.6e-05	299	CD225
all cells	t48h - t0h	1	Spis_XP_022783517_1	Prrt2/Syndig1/Syndig1l/Tmem233/Tmem91/Trarg1	GO:0006886	intracellular protein transport	BP	7.6e-05	299	CD225
all cells	t48h - t0h	1	Spis_XP_022783518_1	Prrt2/Syndig1/Syndig1l/Tmem233/Tmem91/Trarg1	GO:0006886	intracellular protein transport	BP	7.6e-05	299	CD225
all cells	t48h - t0h	1	Spis_XP_022798128_1	Eif3e	GO:0006886	intracellular protein transport	BP	7.6e-05	299	eIF3_N PCI
all cells	t48h - t0h	1	Spis_XP_022795928_1	Kif5a/Kif5b/Kif5c	GO:0006886	intracellular protein transport	BP	7.6e-05	299	Kinesin
all cells	t48h - t0h	1	Spis_XP_022809615_1	Kif20a/Kif20b	GO:0006886	intracellular protein transport	BP	7.6e-05	299	Kinesin
all cells	t48h - t0h	1	Spis_XP_022797050_1	Ap1m1/Ap1m2	GO:0006886	intracellular protein transport	BP	7.6e-05	299	Clat_adaptor_s Adap_comp_sub
all cells	t48h - t0h	1	Spis_XP_022798358_1	Copz1/Copz2	GO:0006886	intracellular protein transport	BP	7.6e-05	299	Clat_adaptor_s
all cells	t48h - t0h	1	Spis_XP_022801353_1	Ap4s1	GO:0006886	intracellular protein transport	BP	7.6e-05	299	Clat_adaptor_s
all cells	t48h - t0h	1	Spis_XP_022791087_1	Ap1s1/Ap1s2/Ap1s3	GO:0006886	intracellular protein transport	BP	7.6e-05	299	Clat_adaptor_s
all cells	t48h - t0h	1	Spis_XP_022794646_1	Kif20a/Kif20b	GO:0006886	intracellular protein transport	BP	7.6e-05	299	Kinesin
all cells	t48h - t0h	1	Spis_XP_022802457_1	Ap2s1	GO:0006886	intracellular protein transport	BP	7.6e-05	299	Clat_adaptor_s
all cells	t48h - t0h	1	Spis_XP_022782750_1	Ap3m1/Ap3m2	GO:0006886	intracellular protein transport	BP	7.6e-05	299	Clat_adaptor_s Adap_comp_sub
all cells	t48h - t0h	1	Spis_XP_022784011_1	Ap3s1/Ap3s2	GO:0006886	intracellular protein transport	BP	7.6e-05	299	Clat_adaptor_s
all cells	t48h - t0h	1	Spis_XP_022793936_1	Cdc42	GO:0006886	intracellular protein transport	BP	7.6e-05	299	Ras
all cells	t48h - t0h	1	Spis_XP_022790597_1	Rab6a/Rab6b	GO:0006886	intracellular protein transport	BP	7.6e-05	299	Ras
all cells	t48h - t0h	1	Spis_XP_022784498_1	Rab29	GO:0006886	intracellular protein transport	BP	7.6e-05	299	Ras
all cells	t48h - t0h	1	Spis_XP_022788100_1	Rab32/Rab38	GO:0006886	intracellular protein transport	BP	7.6e-05	299	Ras
all cells	t48h - t0h	1	Spis_XP_022780733_1	Rab17/Rab21/Rab22a/Rab31/Rab5a/Rab5b/Rab5c	GO:0006886	intracellular protein transport	BP	7.6e-05	299	Ras
all cells	t48h - t0h	1	Spis_XP_022786799_1	Rab23	GO:0006886	intracellular protein transport	BP	7.6e-05	299	Ras
all cells	t48h - t0h	1	Spis_XP_022805867_1	Dnajc27	GO:0006886	intracellular protein transport	BP	7.6e-05	299	Ras DnaJ
all cells	t48h - t0h	1	Spis_XP_022786786_1	Rab10	GO:0006886	intracellular protein transport	BP	7.6e-05	299	Ras
all cells	t48h - t0h	1	Spis_XP_022782732_1	Brca1/Rnf114/Trim10/Trim11/Trim12a/Trim12c/Trim15/Trim17/Trim21/Trim26/Trim27/Trim30a/Trim30b/Trim30c/Trim30d/Trim34a/Trim34b/Trim39/Trim41/Trim5/Trim52/Trim58/Trim6/Trim60/Trim61/Trim7/Triml1	GO:0006886	intracellular protein transport	BP	7.6e-05	299	BRCT
all cells	t48h - t0h	1	Spis_XP_022782523_1	Rab18	GO:0006886	intracellular protein transport	BP	7.6e-05	299	Ras
all cells	t48h - t0h	1	Spis_XP_022784028_1	Rab11a/Rab11b/Rab25	GO:0006886	intracellular protein transport	BP	7.6e-05	299	Ras
all cells	t48h - t0h	1	Spis_XP_022783009_1	Rabl2	GO:0006886	intracellular protein transport	BP	7.6e-05	299	Ras
all cells	t48h - t0h	1	Spis_XP_022781040_1	Rab2a/Rab2b	GO:0006886	intracellular protein transport	BP	7.6e-05	299	Ras
all cells	t48h - t0h	1	Spis_XP_022790645_1	Ran/Rasl2-9	GO:0006886	intracellular protein transport	BP	7.6e-05	299	Ras
all cells	t48h - t0h	1	Spis_XP_022803551_1	Rab7/Rab7b	GO:0006886	intracellular protein transport	BP	7.6e-05	299	Ras
all cells	t48h - t0h	1	Spis_XP_022788084_1	Rab1a/Rab1b	GO:0006886	intracellular protein transport	BP	7.6e-05	299	Ras
all cells	t48h - t0h	1	Spis_XP_022804908_1	Rab28	GO:0006886	intracellular protein transport	BP	7.6e-05	299	Ras
all cells	t48h - t0h	1	Spis_XP_022794176_1	Hspa1a/Hspa1b/Hspa1l/Hspa2/Hspa8	GO:0006886	intracellular protein transport	BP	7.6e-05	299	HSP70
all cells	t48h - t0h	1	Spis_XP_022781233_1	Hspa4/Hspa4l/Hsph1	GO:0006886	intracellular protein transport	BP	7.6e-05	299	HSP70
all cells	t48h - t0h	1	Spis_XP_022807972_1	Vps33a	GO:0006886	intracellular protein transport	BP	7.6e-05	299	Sec1
all cells	t48h - t0h	1	Spis_XP_022808911_1	Hspa5	GO:0006886	intracellular protein transport	BP	7.6e-05	299	HSP70
all cells	t48h - t0h	1	Spis_XP_022779381_1	Hspa9	GO:0006886	intracellular protein transport	BP	7.6e-05	299	HSP70
all cells	t48h - t0h	1	Spis_XP_022798344_1	Tomm70a	GO:0006886	intracellular protein transport	BP	7.6e-05	299	TPR_11 TPR_8 TPR_2
all cells	t48h - t0h	1	Spis_XP_022788443_1	Vps45	GO:0006886	intracellular protein transport	BP	7.6e-05	299	Sec1
all cells	t48h - t0h	1	Spis_XP_022802746_1	Scfd2	GO:0006886	intracellular protein transport	BP	7.6e-05	299	Sec1
all cells	t48h - t0h	1	Spis_XP_022788019_1	Scfd1	GO:0006886	intracellular protein transport	BP	7.6e-05	299	Sec1
all cells	t48h - t0h	1	Spis_XP_022784563_1	Vps33b	GO:0006886	intracellular protein transport	BP	7.6e-05	299	Sec1
all cells	t48h - t0h	1	Spis_XP_022804221_1	Scfd1	GO:0006886	intracellular protein transport	BP	7.6e-05	299	Sec1
all cells	t48h - t0h	1	Spis_XP_022783934_1	Aip/Aipl1	GO:0006886	intracellular protein transport	BP	7.6e-05	299	FKBP_C TPR_2
all cells	t48h - t0h	1	Spis_XP_022778148_1	Scfd1	GO:0006886	intracellular protein transport	BP	7.6e-05	299	Sec1
all cells	t48h - t0h	1	Spis_XP_022781512_1	Timm22	GO:0006886	intracellular protein transport	BP	7.6e-05	299	Tim17
all cells	t48h - t0h	1	Spis_XP_022791445_1	Timm17a/Timm17b	GO:0006886	intracellular protein transport	BP	7.6e-05	299	Tim17
all cells	t48h - t0h	1	Spis_XP_022784912_1	Snx1/Snx2	GO:0006886	intracellular protein transport	BP	7.6e-05	299	PX Vps5
all cells	t48h - t0h	1	Spis_XP_022783719_1	Snx10/Snx11	GO:0006886	intracellular protein transport	BP	7.6e-05	299	PX
all cells	t48h - t0h	1	Spis_XP_022801597_1	Snx32/Snx5/Snx6	GO:0006886	intracellular protein transport	BP	7.6e-05	299	PX Vps5
all cells	t48h - t0h	1	Spis_XP_022809439_1	Timm23	GO:0006886	intracellular protein transport	BP	7.6e-05	299	Tim17
all cells	t48h - t0h	1	Spis_XP_022794960_1	Snx12/Snx3	GO:0006886	intracellular protein transport	BP	7.6e-05	299	PX
all cells	t48h - t0h	1	Spis_XP_022782628_1	Hspd1	GO:0006886	intracellular protein transport	BP	7.6e-05	299	Cpn60_TCP1
all cells	t48h - t0h	1	Spis_XP_022794568_1	Hgs	GO:0006886	intracellular protein transport	BP	7.6e-05	299	VHS FYVE Hrs_helical
all cells	t48h - t0h	1	Spis_XP_022789733_1	Stx12/Stx7	GO:0006886	intracellular protein transport	BP	7.6e-05	299	Syntaxin_2 SNARE
all cells	t48h - t0h	1	Spis_XP_022804576_1	Ubr5	GO:0006886	intracellular protein transport	BP	7.6e-05	299	E3_UbLigase_EDD PABP HECT
all cells	t48h - t0h	1	Spis_XP_022793442_1	Rpain	GO:0006886	intracellular protein transport	BP	7.6e-05	299	RPA_interact_N RPA_interact_M RPA_interact_C
all cells	t48h - t0h	1	Spis_XP_022791574_1	Pdcd10	GO:0006886	intracellular protein transport	BP	7.6e-05	299	DUF1241
all cells	t48h - t0h	1	Spis_XP_022789783_1	Sec62	GO:0006886	intracellular protein transport	BP	7.6e-05	299	Sec62
all cells	t48h - t0h	1	Spis_XP_022795897_1	Chm/Chml	GO:0006886	intracellular protein transport	BP	7.6e-05	299	GDI
all cells	t48h - t0h	1	Spis_XP_022798916_1	Copb1	GO:0006886	intracellular protein transport	BP	7.6e-05	299	Adaptin_N Coatamer_beta_C Coatomer_b_Cpla
all cells	t48h - t0h	1	Spis_XP_022802162_1	Tomm40/Tomm40l	GO:0006886	intracellular protein transport	BP	7.6e-05	299	Porin_3
all cells	t48h - t0h	1	Spis_XP_022797382_1	Bcap29/Bcap31	GO:0006886	intracellular protein transport	BP	7.6e-05	299	Bap31 Bap31_Bap29_C
all cells	t48h - t0h	1	Spis_XP_022784310_1	Ap3b1/Ap3b2	GO:0006886	intracellular protein transport	BP	7.6e-05	299	Adaptin_N AP3B1_C
all cells	t48h - t0h	1	Spis_XP_022808663_1	Zdhhc25/Zdhhc3/Zdhhc7	GO:0006886	intracellular protein transport	BP	7.6e-05	299	DHHC
all cells	t48h - t0h	1	Spis_XP_022802144_1	Zpr1	GO:0006886	intracellular protein transport	BP	7.6e-05	299	zf-ZPR1
all cells	t48h - t0h	1	Spis_XP_022793035_1	Cchcr1	GO:0006886	intracellular protein transport	BP	7.6e-05	299	HCR
all cells	t48h - t0h	1	Spis_XP_022806281_1	Copg1/Copg2	GO:0006886	intracellular protein transport	BP	7.6e-05	299	Adaptin_N COP-gamma_platf Coatomer_g_Cpla
all cells	t48h - t0h	1	Spis_XP_022784492_1	Gdi1/Gdi2	GO:0006886	intracellular protein transport	BP	7.6e-05	299	GDI
all cells	t48h - t0h	1	Spis_XP_022781924_1	Grpel1/Grpel2	GO:0006886	intracellular protein transport	BP	7.6e-05	299	GrpE
all cells	t48h - t0h	1	Spis_XP_022790522_1	Srp72	GO:0006886	intracellular protein transport	BP	7.6e-05	299	SRP_TPR_like TPR_6 TPR_4 SRP72
all cells	t48h - t0h	1	Spis_XP_022798479_1	Cdk1	GO:0006886	intracellular protein transport	BP	7.6e-05	299	Pkinase
all cells	t48h - t0h	1	Spis_XP_022802198_1	Cep290	GO:0006886	intracellular protein transport	BP	7.6e-05	299	CEP209_CC5
all cells	t48h - t0h	1	Spis_XP_022791813_1	bZIP:Atf2/Atf7/Creb5/Gm28047	GO:0006886	intracellular protein transport	BP	7.6e-05	299	bZIP_1
all cells	t48h - t0h	1	Spis_XP_022791437_1	Flna/Flnb/Flnc	GO:0006886	intracellular protein transport	BP	7.6e-05	299	CH Filamin
all cells	t48h - t0h	1	Spis_XP_022794636_1	Srp54a/Srp54b/Srp54c	GO:0006886	intracellular protein transport	BP	7.6e-05	299	SRP54_N SRP54 SRP_SPB
all cells	t48h - t0h	1	Spis_XP_022799223_1	Trim2/Trim24/Trim28/Trim3/Trim33/Trim56/Trim66/Trim71	GO:0006886	intracellular protein transport	BP	7.6e-05	299	zf-B_box PHD Bromodomain
all cells	t48h - t0h	1	Spis_XP_022796172_1	Fis1	GO:0006886	intracellular protein transport	BP	7.6e-05	299	Fis1_TPR_N Fis1_TPR_C
all cells	t48h - t0h	1	Spis_XP_022784297_1	Commd1/Commd1b	GO:0006886	intracellular protein transport	BP	7.6e-05	299	COMMD1_N COMM_domain
all cells	t48h - t0h	1	Spis_XP_022779192_1	Ect2	GO:0006886	intracellular protein transport	BP	7.6e-05	299	PTCB-BRCT RhoGEF
all cells	t48h - t0h	1	Spis_XP_022799502_1	Eda2r/Edar/Fas/Ngfr/Nradd/Relt/Tnfrsf10b/Tnfrsf19/Tnfrsf26/Tnfrsf4	GO:0006886	intracellular protein transport	BP	7.6e-05	299	TNFR_c6
all cells	t48h - t0h	1	Spis_XP_022797558_1	Becn1	GO:0006886	intracellular protein transport	BP	7.6e-05	299	BH3 APG6_N APG6
all cells	t48h - t0h	1	Spis_XP_022799380_1	Pdcd6	GO:0006886	intracellular protein transport	BP	7.6e-05	299	EF-hand_7
all cells	t48h - t0h	1	Spis_XP_022779662_1	Pdcd5	GO:0006886	intracellular protein transport	BP	7.6e-05	299	dsDNA_bind
all cells	t48h - t0h	1	Spis_XP_022804237_1	Chp1/Chp2	GO:0006886	intracellular protein transport	BP	7.6e-05	299	EF-hand_7
all cells	t48h - t0h	1	Spis_XP_022799113_1	Tmed11/Tmed4/Tmed9	GO:0006886	intracellular protein transport	BP	7.6e-05	299	EMP24_GP25L
all cells	t48h - t0h	1	Spis_XP_022804210_1	Snf8	GO:0006886	intracellular protein transport	BP	7.6e-05	299	EAP30
all cells	t48h - t0h	1	Spis_XP_022800073_1	Hikeshi/Mfap1a/Mfap1b	GO:0006886	intracellular protein transport	BP	7.6e-05	299	DUF775
all cells	t48h - t0h	1	Spis_XP_022794312_1	Vps13a/Vps13c	GO:0006886	intracellular protein transport	BP	7.6e-05	299	Chorein_N VPS13 VPS13_mid_rpt SHR-BD VPS13_C ATG_C
all cells	t48h - t0h	1	Spis_XP_022808605_1	Pcm1	GO:0006886	intracellular protein transport	BP	7.6e-05	299	PCM1_C
all cells	t48h - t0h	1	Spis_XP_022799485_1	Eda2r/Edar/Fas/Ngfr/Nradd/Relt/Tnfrsf10b/Tnfrsf19/Tnfrsf26/Tnfrsf4	GO:0006886	intracellular protein transport	BP	7.6e-05	299	TNFR_c6
all cells	t48h - t0h	1	Spis_XP_022799928_1	Vipas39	GO:0006886	intracellular protein transport	BP	7.6e-05	299	Vps16_C
all cells	t48h - t0h	1	Spis_XP_022795089_1	Uso1	GO:0006886	intracellular protein transport	BP	7.6e-05	299	Arm_vescicular Uso1_p115_head
all cells	t48h - t0h	1	Spis_XP_022803600_1	Hsp90aa1/Hsp90ab1	GO:0006886	intracellular protein transport	BP	7.6e-05	299	HATPase_c HSP90
all cells	t48h - t0h	1	Spis_XP_022799830_1	Guca1a/Hpca/Hpcal1/Ncald	GO:0006886	intracellular protein transport	BP	7.6e-05	299	EF-hand_8 EF-hand_7
all cells	t48h - t0h	1	Spis_XP_022783105_1	Ranbp3/Ranbp3l	GO:0006886	intracellular protein transport	BP	7.6e-05	299	Ran_BP1
all cells	t48h - t0h	1	Spis_XP_022790931_1	Pola2	GO:0006886	intracellular protein transport	BP	7.6e-05	299	Pol_alpha_B_N DNA_pol_E_B
all cells	t48h - t0h	1	Spis_XP_022800767_1	Gdi1/Gdi2	GO:0006886	intracellular protein transport	BP	7.6e-05	299	GDI
all cells	t48h - t0h	1	Spis_XP_022800975_1	Srprb	GO:0006886	intracellular protein transport	BP	7.6e-05	299	SRPRB
all cells	t48h - t0h	1	Spis_XP_022810575_1	Prkd1/Prkd2/Prkd3	GO:0006886	intracellular protein transport	BP	7.6e-05	299	C1_1 PH Pkinase
all cells	t48h - t0h	1	Spis_XP_022787302_1	Arpc2	GO:0006886	intracellular protein transport	BP	7.6e-05	299	P34-Arc
all cells	t48h - t0h	1	Spis_XP_022799411_1	Stx16	GO:0006886	intracellular protein transport	BP	7.6e-05	299	Syntaxin SNARE
all cells	t48h - t0h	1	Spis_XP_022782632_1	Sumo1	GO:0006886	intracellular protein transport	BP	7.6e-05	299	Rad60-SLD
all cells	t48h - t0h	1	Spis_XP_022788665_1	Parl	GO:0006886	intracellular protein transport	BP	7.6e-05	299	Rhomboid
all cells	t48h - t0h	1	Spis_XP_022801414_1	Selenos	GO:0006886	intracellular protein transport	BP	7.6e-05	299	Selenoprotein_S
all cells	t48h - t0h	1	Spis_XP_022795009_1	Ergic3	GO:0006886	intracellular protein transport	BP	7.6e-05	299	ERGIC_N COPIIcoated_ERV
all cells	t48h - t0h	1	Spis_XP_022802555_1	Vps13d	GO:0006886	intracellular protein transport	BP	7.6e-05	299	Chorein_N VPS13 VPS13_mid_rpt SHR-BD VPS13_C
all cells	t48h - t0h	1	Spis_XP_022778938_1	Tomm22	GO:0006886	intracellular protein transport	BP	7.6e-05	299	Tom22
all cells	t48h - t0h	1	Spis_XP_022790577_1	Clta/Cltb	GO:0006886	intracellular protein transport	BP	7.6e-05	299	Clathrin_lg_ch
all cells	t48h - t0h	1	Spis_XP_022794548_1	Nploc4	GO:0006886	intracellular protein transport	BP	7.6e-05	299	UN_NPL4 zf-NPL4 NPL4
all cells	t48h - t0h	1	Spis_XP_022807124_1	Srp9	GO:0006886	intracellular protein transport	BP	7.6e-05	299	SRP9-21
all cells	t48h - t0h	1	Spis_XP_022789036_1	Snupn	GO:0006886	intracellular protein transport	BP	7.6e-05	299	Snurportin1
all cells	t48h - t0h	1	Spis_XP_022783472_1	Ube2j1	GO:0006886	intracellular protein transport	BP	7.6e-05	299	UQ_con
all cells	t48h - t0h	1	Spis_XP_022809234_1	Sfn/Ywhab/Ywhag/Ywhah/Ywhaq/Ywhaz	GO:0006886	intracellular protein transport	BP	7.6e-05	299	14-3-3
all cells	t48h - t0h	1	Spis_XP_022789701_1	Ufd1	GO:0006886	intracellular protein transport	BP	7.6e-05	299	UFD1
all cells	t48h - t0h	1	Spis_XP_022800327_1	Arxes1/Arxes2/Spcs3	GO:0006886	intracellular protein transport	BP	7.6e-05	299	SPC22
all cells	t48h - t0h	1	Spis_XP_022780272_1	Zdhhc4	GO:0006886	intracellular protein transport	BP	7.6e-05	299	DHHC
all cells	t48h - t0h	1	Spis_XP_022809337_1	Sec23a/Sec23b	GO:0006886	intracellular protein transport	BP	7.6e-05	299	zf-Sec23_Sec24 Sec23_trunk Sec23_BS Sec23_helical Gelsolin
all cells	t48h - t0h	1	Spis_XP_022801848_1	Snapin	GO:0006886	intracellular protein transport	BP	7.6e-05	299	Snapin_Pallidin
all cells	t48h - t0h	1	Spis_XP_022810401_1	Rabgef1	GO:0006886	intracellular protein transport	BP	7.6e-05	299	zf-A20 DUF5601 VPS9
all cells	t48h - t0h	1	Spis_XP_022787262_1	Pam16	GO:0006886	intracellular protein transport	BP	7.6e-05	299	Pam16
all cells	t48h - t0h	1	Spis_XP_022782096_1	Ric1	GO:0006886	intracellular protein transport	BP	7.6e-05	299	RIC1
all cells	t48h - t0h	1	Spis_XP_022809524_1	Nup188	GO:0006886	intracellular protein transport	BP	7.6e-05	299	Nup188
all cells	t48h - t0h	1	Spis_XP_022780746_1	Svip	GO:0006886	intracellular protein transport	BP	7.6e-05	299	SVIP
all cells	t48h - t0h	1	Spis_XP_022780282_1	Nde1/Ndel1	GO:0006886	intracellular protein transport	BP	7.6e-05	299	NUDE_C
all cells	t48h - t0h	1	Spis_XP_022801797_1	Zdhhc15/Zdhhc2/Zdhhc20	GO:0006886	intracellular protein transport	BP	7.6e-05	299	DHHC
all cells	t48h - t0h	1	Spis_XP_022788837_1	Myo6	GO:0006886	intracellular protein transport	BP	7.6e-05	299	Myosin_N Myosin_head Myosin-VI_CBD
all cells	t48h - t0h	1	Spis_XP_022790682_1	Tpr	GO:0006886	intracellular protein transport	BP	7.6e-05	299	TPR_MLP1_2
all cells	t48h - t0h	1	Spis_XP_022804025_1	Vps26a/Vps26b	GO:0006886	intracellular protein transport	BP	7.6e-05	299	Vps26
all cells	t48h - t0h	1	Spis_XP_022777856_1		GO:0006886	intracellular protein transport	BP	7.6e-05	299	DMAP1
all cells	t48h - t0h	1	Spis_XP_022805098_1	Fbxo7	GO:0006886	intracellular protein transport	BP	7.6e-05	299	PI31_Prot_N F-box-like
all cells	t48h - t0h	1	Spis_XP_022807688_1	Tmed10	GO:0006886	intracellular protein transport	BP	7.6e-05	299	EMP24_GP25L
all cells	t48h - t0h	1	Spis_XP_022797151_1	Pan3	GO:0006886	intracellular protein transport	BP	7.6e-05	299	zf-CCCH Pan3_PK
all cells	t48h - t0h	1	Spis_XP_022793454_1	Vps53	GO:0006886	intracellular protein transport	BP	7.6e-05	299	Vps53_N
all cells	t48h - t0h	1	Spis_XP_022788373_1	Akap9/Pcnt	GO:0006886	intracellular protein transport	BP	7.6e-05	299	PACT_coil_coil
all cells	t48h - t0h	1	Spis_Spis19920_1	Vps26c	GO:0006886	intracellular protein transport	BP	7.6e-05	299	Vps26
all cells	t48h - t0h	1	Spis_XP_022794225_1	Napg	GO:0006886	intracellular protein transport	BP	7.6e-05	299	SNAP
all cells	t48h - t0h	1	Spis_XP_022779144_1	Eda2r/Edar/Fas/Ngfr/Nradd/Relt/Tnfrsf10b/Tnfrsf19/Tnfrsf26/Tnfrsf4	GO:0006886	intracellular protein transport	BP	7.6e-05	299	TNFR_c6
all cells	t48h - t0h	1	Spis_XP_022794576_1	Nup85	GO:0006886	intracellular protein transport	BP	7.6e-05	299	Nucleopor_Nup85
all cells	t48h - t0h	1	Spis_XP_022802364_1	Trmt10b	GO:0006886	intracellular protein transport	BP	7.6e-05	299	Dus
all cells	t48h - t0h	1	Spis_XP_022779518_1	Nup93	GO:0006886	intracellular protein transport	BP	7.6e-05	299	Nic96
all cells	t48h - t0h	1	Spis_XP_022783339_1	Nup54	GO:0006886	intracellular protein transport	BP	7.6e-05	299	Nup54 Nup54_C
all cells	t48h - t0h	1	Spis_XP_022780570_1	Rilp/Rilpl1/Rilpl2	GO:0006886	intracellular protein transport	BP	7.6e-05	299	Jnk-SapK_ap_N RILP
all cells	t48h - t0h	1	Spis_XP_022780173_1	Park7	GO:0006886	intracellular protein transport	BP	7.6e-05	299	DJ-1_PfpI
all cells	t48h - t0h	1	Spis_XP_022780284_1	Stx8	GO:0006886	intracellular protein transport	BP	7.6e-05	299	SNARE
all cells	t48h - t0h	1	Spis_XP_022784120_1	Sirt6	GO:0006886	intracellular protein transport	BP	7.6e-05	299	SIR2
all cells	t48h - t0h	1	Spis_XP_022789250_1	Nolc1	GO:0006886	intracellular protein transport	BP	7.6e-05	299	SRP40_C
all cells	t48h - t0h	1	Spis_XP_022797930_1	Aifm1	GO:0006886	intracellular protein transport	BP	7.6e-05	299	Pyr_redox_2 AIF_C
all cells	t48h - t0h	1	Spis_XP_022783043_1	Nup155	GO:0006886	intracellular protein transport	BP	7.6e-05	299	Nucleoporin_N Nucleoporin_C
all cells	t48h - t0h	1	Spis_XP_022789361_1	Stx18	GO:0006886	intracellular protein transport	BP	7.6e-05	299	Syntaxin-18_N
all cells	t48h - t0h	1	Spis_XP_022809268_1	Rangap1	GO:0006886	intracellular protein transport	BP	7.6e-05	299	LRR_6 RanGAP1_C
all cells	t48h - t0h	1	Spis_XP_022795605_1	Timm13	GO:0006886	intracellular protein transport	BP	7.6e-05	299	zf-Tim10_DDP
all cells	t48h - t0h	1	Spis_XP_022809312_1	Emd/Lemd1/Lemd2/Lemd3/Tmpo	GO:0006886	intracellular protein transport	BP	7.6e-05	299	Thymopoietin LEM
all cells	t48h - t0h	1	Spis_XP_022801013_1	Cltc	GO:0006886	intracellular protein transport	BP	7.6e-05	299	Clathrin_propel Clathrin-link Clathrin_H_link Clathrin
all cells	t48h - t0h	1	Spis_XP_022798361_1	Srp14	GO:0006886	intracellular protein transport	BP	7.6e-05	299	SRP14
all cells	t48h - t0h	1	Spis_XP_022800606_1	Ube2g2	GO:0006886	intracellular protein transport	BP	7.6e-05	299	UQ_con
all cells	t48h - t0h	1	Spis_XP_022804763_1	Exoc4	GO:0006886	intracellular protein transport	BP	7.6e-05	299	Sec8_exocyst
all cells	t48h - t0h	1	Spis_XP_022801796_1	Rhbdd1	GO:0006886	intracellular protein transport	BP	7.6e-05	299	Rhomboid
all cells	t48h - t0h	1	Spis_XP_022778606_1	Calr/Calr3/Calr4	GO:0006886	intracellular protein transport	BP	7.6e-05	299	Calreticulin
all cells	t48h - t0h	1	Spis_XP_022781702_1	Ap2a1/Ap2a2	GO:0006886	intracellular protein transport	BP	7.6e-05	299	Adaptin_N
all cells	t48h - t0h	1	Spis_XP_022780588_1	Immp1l	GO:0006886	intracellular protein transport	BP	7.6e-05	299	Peptidase_S24
all cells	t48h - t0h	1	Spis_XP_022794572_1	Aspscr1	GO:0006886	intracellular protein transport	BP	7.6e-05	299	TUG-UBL1 UBX
all cells	t48h - t0h	1	Spis_XP_022796360_1	Oxa1l	GO:0006886	intracellular protein transport	BP	7.6e-05	299	60KD_IMP
all cells	t48h - t0h	1	Spis_XP_022797045_1	Asna1	GO:0006886	intracellular protein transport	BP	7.6e-05	299	ArsA_ATPase
all cells	t48h - t0h	1	Spis_XP_022800095_1	Slu7	GO:0006886	intracellular protein transport	BP	7.6e-05	299	Slu7
all cells	t48h - t0h	1	Spis_XP_022807200_1	Atpif1	GO:0006886	intracellular protein transport	BP	7.6e-05	299	IATP
all cells	t48h - t0h	1	Spis_XP_022796252_1	Kpna1/Kpna6	GO:0006886	intracellular protein transport	BP	7.6e-05	299	IBB Arm Arm_3
all cells	t48h - t0h	1	Spis_XP_022794277_1	bZIP:Xbp1	GO:0006886	intracellular protein transport	BP	7.6e-05	299	bZIP_1
all cells	t48h - t0h	1	Spis_XP_022787666_1	Nup153	GO:0006886	intracellular protein transport	BP	7.6e-05	299	Nup153 zf-RanBP
all cells	t48h - t0h	1	Spis_XP_022781580_1	Vps51	GO:0006886	intracellular protein transport	BP	7.6e-05	299	Vps51
all cells	t48h - t0h	1	Spis_XP_022781566_1	Vps29	GO:0006886	intracellular protein transport	BP	7.6e-05	299	Metallophos_2
all cells	t48h - t0h	1	Spis_XP_022791007_1	Timm9	GO:0006886	intracellular protein transport	BP	7.6e-05	299	zf-Tim10_DDP
all cells	t48h - t0h	1	Spis_XP_022798687_1	Pex13	GO:0006886	intracellular protein transport	BP	7.6e-05	299	Peroxin-13_N SH3_9
all cells	t48h - t0h	1	Spis_XP_022792835_1	Napa/Napb	GO:0006886	intracellular protein transport	BP	7.6e-05	299	SNAP
all cells	t48h - t0h	1	Spis_XP_022779903_1	Cttn/Hcls1	GO:0006886	intracellular protein transport	BP	7.6e-05	299	HS1_rep SH3_9
all cells	t48h - t0h	1	Spis_XP_022791330_1	Heatr3	GO:0006886	intracellular protein transport	BP	7.6e-05	299	Arm
all cells	t48h - t0h	1	Spis_XP_022798376_1	Vps25	GO:0006886	intracellular protein transport	BP	7.6e-05	299	ESCRT-II
all cells	t48h - t0h	1	Spis_XP_022809715_1	Vti1a	GO:0006886	intracellular protein transport	BP	7.6e-05	299	V-SNARE V-SNARE_C
all cells	t48h - t0h	1	Spis_XP_022790428_1	Nup50	GO:0006886	intracellular protein transport	BP	7.6e-05	299	NUP50 Ran_BP1
all cells	t48h - t0h	1	Spis_XP_022797098_1	Vps37b/Vps37c/Vps37d	GO:0006886	intracellular protein transport	BP	7.6e-05	299	Mod_r
all cells	t48h - t0h	1	Spis_XP_022797866_1	Oaz1/Oaz2/Oaz3	GO:0006886	intracellular protein transport	BP	7.6e-05	299	ODC_AZ
all cells	t48h - t0h	1	Spis_XP_022806826_1	Vps11	GO:0006886	intracellular protein transport	BP	7.6e-05	299	zf-C3HC4_2 VPS11_C
all cells	t48h - t0h	1	Spis_XP_022784038_1	Tmed3/Tmed7	GO:0006886	intracellular protein transport	BP	7.6e-05	299	EMP24_GP25L
all cells	t48h - t0h	1	Spis_XP_022798555_1	Ap3d1	GO:0006886	intracellular protein transport	BP	7.6e-05	299	Adaptin_N AP3D1
all cells	t48h - t0h	1	Spis_XP_022780975_1	Vps28	GO:0006886	intracellular protein transport	BP	7.6e-05	299	VPS28
all cells	t48h - t0h	1	Spis_XP_022800051_1	Tmed1/Tmed5/Tmed6	GO:0006886	intracellular protein transport	BP	7.6e-05	299	EMP24_GP25L
all cells	t48h - t0h	1	Spis_XP_022804154_1	Timm44	GO:0006886	intracellular protein transport	BP	7.6e-05	299	Tim44
all cells	t48h - t0h	1	Spis_XP_022801350_1	Prkd1/Prkd2/Prkd3	GO:0006886	intracellular protein transport	BP	7.6e-05	299	PH Pkinase
all cells	t48h - t0h	1	Spis_XP_022797553_1	Ap4b1	GO:0006886	intracellular protein transport	BP	7.6e-05	299	Adaptin_N
all cells	t48h - t0h	1	Spis_XP_022780594_1	Samm50	GO:0006886	intracellular protein transport	BP	7.6e-05	299	Omp85
all cells	t48h - t0h	1	Spis_XP_022791100_1	Zdhhc1/Zdhhc11	GO:0006886	intracellular protein transport	BP	7.6e-05	299	DHHC
all cells	t48h - t0h	1	Spis_XP_022782708_1	Cdk5	GO:0006886	intracellular protein transport	BP	7.6e-05	299	Pkinase
all cells	t48h - t0h	1	Spis_XP_022788321_1	Slc35d3	GO:0006886	intracellular protein transport	BP	7.6e-05	299	TPT
all cells	t48h - t0h	1	Spis_XP_022785712_1	Pex3	GO:0006886	intracellular protein transport	BP	7.6e-05	299	Peroxin-3
all cells	t48h - t0h	1	Spis_XP_022806524_1	Timm21	GO:0006886	intracellular protein transport	BP	7.6e-05	299	TIM21
all cells	t48h - t0h	1	Spis_XP_022801393_1	Cse1l	GO:0006886	intracellular protein transport	BP	7.6e-05	299	IBN_N Cse1 CAS_CSE1
all cells	t48h - t0h	1	Spis_XP_022787933_1	Vps36	GO:0006886	intracellular protein transport	BP	7.6e-05	299	EAP30
all cells	t48h - t0h	1	Spis_XP_022792453_1	Zdhhc23	GO:0006886	intracellular protein transport	BP	7.6e-05	299	DHHC
all cells	t48h - t0h	1	Spis_XP_022785899_1	Lrrk2	GO:0006886	intracellular protein transport	BP	7.6e-05	299	Ank_2 LRR_8 LRR_1 Roc COR Pkinase WD40_2
all cells	t48h - t0h	1	Spis_XP_022798156_1	Vps37a	GO:0006886	intracellular protein transport	BP	7.6e-05	299	Mod_r
all cells	t48h - t0h	1	Spis_XP_022805021_1	Ndufa13/Yjefn3	GO:0006886	intracellular protein transport	BP	7.6e-05	299	GRIM-19
all cells	t48h - t0h	1	Spis_XP_022780603_1	Srp68	GO:0006886	intracellular protein transport	BP	7.6e-05	299	SRP68
all cells	t48h - t0h	1	Spis_XP_022787456_1	Sgta/Sgtb	GO:0006886	intracellular protein transport	BP	7.6e-05	299	SGTA_dimer TPR_11 TPR_1
all cells	t48h - t0h	1	Spis_XP_022786412_1	Spcs2	GO:0006886	intracellular protein transport	BP	7.6e-05	299	SPC25
all cells	t48h - t0h	1	Spis_XP_022790280_1	Pex19	GO:0006886	intracellular protein transport	BP	7.6e-05	299	Pex19
all cells	t48h - t0h	1	Spis_XP_022787243_1	Rangap1	GO:0006886	intracellular protein transport	BP	7.6e-05	299	Ank_2 RanGAP1_C
all cells	t48h - t0h	1	Spis_XP_022790946_1	Fermt1/Fermt2/Fermt3	GO:0006886	intracellular protein transport	BP	7.6e-05	299	Kindlin_2_N FERM_M PH
all cells	t48h - t0h	1	Spis_XP_022807304_1	Tmco6	GO:0006886	intracellular protein transport	BP	7.6e-05	299	Arm
all cells	t48h - t0h	1	Spis_XP_022798271_1	Eda2r/Edar/Fas/Ngfr/Nradd/Relt/Tnfrsf10b/Tnfrsf19/Tnfrsf26/Tnfrsf4	GO:0006886	intracellular protein transport	BP	7.6e-05	299	TNFR_c6 ZU5 UPA
all cells	t48h - t0h	1	Spis_XP_022779268_1	Pink1	GO:0006886	intracellular protein transport	BP	7.6e-05	299	Pkinase
all cells	t48h - t0h	1	Spis_XP_022798765_1	Tmed2	GO:0006886	intracellular protein transport	BP	7.6e-05	299	EMP24_GP25L
all cells	t48h - t0h	1	Spis_XP_022791012_1	Nup133	GO:0006886	intracellular protein transport	BP	7.6e-05	299	Nucleoporin_N Nucleoporin_C
all cells	t48h - t0h	1	Spis_XP_022786631_1	Calr/Calr3/Calr4	GO:0006886	intracellular protein transport	BP	7.6e-05	299	Calreticulin
all cells	t48h - t0h	1	Spis_XP_022787896_1	Zdhhc24	GO:0006886	intracellular protein transport	BP	7.6e-05	299	DHHC
all cells	t48h - t0h	1	Spis_XP_022782156_1	Spag17	GO:0006886	intracellular protein transport	BP	7.6e-05	299	PapD-like
all cells	t48h - t0h	1	Spis_XP_022777512_1	Gnptab	GO:0006886	intracellular protein transport	BP	7.6e-05	299	Stealth_CR1 Stealth_CR2
all cells	t48h - t0h	1	Spis_XP_022798719_1	Naca/Nacad	GO:0006886	intracellular protein transport	BP	7.6e-05	299	NAC HYPK_UBA
all cells	t48h - t0h	1	Spis_XP_022793394_1	Uhmk1	GO:0006886	intracellular protein transport	BP	7.6e-05	299	Pkinase
all cells	t48h - t0h	1	Spis_XP_022792349_1	Vps16	GO:0006886	intracellular protein transport	BP	7.6e-05	299	Vps16_N Vps16_C
all cells	t48h - t0h	1	Spis_XP_022804239_1	Vti1b	GO:0006886	intracellular protein transport	BP	7.6e-05	299	V-SNARE V-SNARE_C
all cells	t48h - t0h	1	Spis_XP_022796794_1	Clip3/Clip4	GO:0006886	intracellular protein transport	BP	7.6e-05	299	WW Ank_2 CAP_GLY
all cells	t48h - t0h	1	Spis_XP_022810540_1	Sel1l/Sel1l2	GO:0006886	intracellular protein transport	BP	7.6e-05	299	Sel1
all cells	t48h - t0h	1	Spis_XP_022780937_1	Timm10	GO:0006886	intracellular protein transport	BP	7.6e-05	299	zf-Tim10_DDP
all cells	t48h - t0h	1	Spis_XP_022795045_1	Ap4e1	GO:0006886	intracellular protein transport	BP	7.6e-05	299	Adaptin_N AP4E_app_platf
all cells	t48h - t0h	1	Spis_XP_022803948_1	Nutf2/Nutf2-ps1	GO:0006886	intracellular protein transport	BP	7.6e-05	299	NTF2
all cells	t48h - t0h	1	Spis_XP_022799726_1	Nxt1/Nxt2	GO:0006886	intracellular protein transport	BP	7.6e-05	299	NTF2
all cells	t48h - t0h	1	Spis_XP_022783925_1	Sort1	GO:0006886	intracellular protein transport	BP	7.6e-05	299	Sortilin-Vps10 Sortilin_C
all cells	t48h - t0h	1	Spis_XP_022803516_1	H13	GO:0006886	intracellular protein transport	BP	7.6e-05	299	Peptidase_A22B
all cells	t48h - t0h	1	Spis_XP_022791228_1	Gcc2	GO:0006886	intracellular protein transport	BP	7.6e-05	299	GRIP
all cells	t48h - t0h	1	Spis_XP_022793609_1	Sorl1	GO:0006886	intracellular protein transport	BP	7.6e-05	299	Sortilin-Vps10 Sortilin_C Ldl_recept_b Ldl_recept_a fn3
all cells	t48h - t0h	1	Spis_XP_022805467_1	M6pr	GO:0006886	intracellular protein transport	BP	7.6e-05	299	Man-6-P_recep
all cells	t48h - t0h	1	Spis_XP_022784417_1	Xpot	GO:0006886	intracellular protein transport	BP	7.6e-05	299	Xpo1
all cells	t48h - t0h	1	Spis_XP_022807596_1	Zfand2a/Zfand2b	GO:0006886	intracellular protein transport	BP	7.6e-05	299	zf-AN1
all cells	t48h - t0h	1	Spis_XP_022785879_1	Ranbp17/Xpo7	GO:0006886	intracellular protein transport	BP	7.6e-05	299	IBN_N
all cells	t48h - t0h	1	Spis_XP_022784334_1	Xpo1	GO:0006886	intracellular protein transport	BP	7.6e-05	299	IBN_N Xpo1
all cells	t48h - t0h	1	Spis_XP_022806697_1	Xpo6	GO:0006886	intracellular protein transport	BP	7.6e-05	299	IBN_N Xpo1
all cells	t48h - t0h	1	Spis_XP_022780059_1	Nhlrc1/Nhlrc3/Nhlrc4/Pml/Rnf207/Rnf208/Trim25/Trim62/Trim80	GO:0006886	intracellular protein transport	BP	7.6e-05	299	zf-RING_UBOX zf-B_box Filamin NHL
all cells	t48h - t0h	1	Spis_XP_022810448_1	Nhlrc1/Nhlrc3/Nhlrc4/Pml/Rnf207/Rnf208/Trim25/Trim62/Trim80	GO:0006886	intracellular protein transport	BP	7.6e-05	299	zf-B_box Filamin NHL
all cells	t48h - t0h	1	Spis_XP_022793467_1	Nhlrc1/Nhlrc3/Nhlrc4/Pml/Rnf207/Rnf208/Trim25/Trim62/Trim80	GO:0006886	intracellular protein transport	BP	7.6e-05	299	zf-RING_UBOX zf-B_box Filamin DUF5128 NHL
all cells	t48h - t0h	1	Spis_XP_022810249_1	Nhlrc1/Nhlrc3/Nhlrc4/Pml/Rnf207/Rnf208/Trim25/Trim62/Trim80	GO:0006886	intracellular protein transport	BP	7.6e-05	299	zf-B_box Filamin NHL DUF5128
all cells	t48h - t0h	1	Spis_XP_022793185_1	Nup98	GO:0006886	intracellular protein transport	BP	7.6e-05	299	zf-B_box
all cells	t48h - t0h	1	Spis_XP_022785325_1	Nhlrc1/Nhlrc3/Nhlrc4/Pml/Rnf207/Rnf208/Trim25/Trim62/Trim80	GO:0006886	intracellular protein transport	BP	7.6e-05	299	zf-RING_UBOX zf-B_box Filamin NHL
all cells	t48h - t0h	1	Spis_XP_022810427_1	Nhlrc1/Nhlrc3/Nhlrc4/Pml/Rnf207/Rnf208/Trim25/Trim62/Trim80	GO:0006886	intracellular protein transport	BP	7.6e-05	299	zf-RING_UBOX zf-B_box Filamin NHL
all cells	t48h - t0h	1	Spis_XP_022780068_1	Nhlrc1/Nhlrc3/Nhlrc4/Pml/Rnf207/Rnf208/Trim25/Trim62/Trim80	GO:0006886	intracellular protein transport	BP	7.6e-05	299	zf-B_box Filamin NHL
all cells	t48h - t0h	1	Spis_XP_022784785_1	Phb2	GO:0006886	intracellular protein transport	BP	7.6e-05	299	Band_7
all cells	t48h - t0h	1	Spis_XP_022781962_1	Yod1	GO:0006886	intracellular protein transport	BP	7.6e-05	299	OTU
all cells	t48h - t0h	1	Spis_XP_022810261_1	Adcy10	GO:0006886	intracellular protein transport	BP	7.6e-05	299	Guanylate_cyc AAA_16
all cells	t48h - t0h	1	Spis_XP_022805788_1	Derl1	GO:0006886	intracellular protein transport	BP	7.6e-05	299	DER1
all cells	t48h - t0h	1	Spis_XP_022785424_1	Pex10	GO:0006886	intracellular protein transport	BP	7.6e-05	299	Pex2_Pex12 zf-C3HC4_3
all cells	t48h - t0h	1	Spis_XP_022780072_1	Nhlrc1/Nhlrc3/Nhlrc4/Pml/Rnf207/Rnf208/Trim25/Trim62/Trim80	GO:0006886	intracellular protein transport	BP	7.6e-05	299	Filamin DUF5128
all cells	t48h - t0h	1	Spis_XP_022789708_1	Tm9sf4	GO:0006886	intracellular protein transport	BP	7.6e-05	299	EMP70
all cells	t48h - t0h	1	Spis_XP_022785733_1	Arfip1/Arfip2	GO:0006886	intracellular protein transport	BP	7.6e-05	299	Arfaptin
all cells	t48h - t0h	1	Spis_XP_022782484_1	Ing1/Ing2	GO:0006886	intracellular protein transport	BP	7.6e-05	299	ING
all cells	t48h - t0h	1	Spis_XP_022798756_1	Nf1	GO:0006886	intracellular protein transport	BP	7.6e-05	299	RasGAP CRAL_TRIO_2
all cells	t48h - t0h	1	Spis_XP_022798920_1	Nhlrc1/Nhlrc3/Nhlrc4/Pml/Rnf207/Rnf208/Trim25/Trim62/Trim80	GO:0006886	intracellular protein transport	BP	7.6e-05	299	NHL
all cells	t48h - t0h	1	Spis_XP_022800313_1	Agk	GO:0006886	intracellular protein transport	BP	7.6e-05	299	DAGK_cat
all cells	t48h - t0h	1	Spis_XP_022789303_1	Cdh1/Cdh10/Cdh11/Cdh12/Cdh13/Cdh15/Cdh16/Cdh17/Cdh18/Cdh19/Cdh2/Cdh20/Cdh22/Cdh24/Cdh26/Cdh3/Cdh4/Cdh5/Cdh6/Cdh7/Cdh8/Cdh9/Dsc1/Dsc2/Dsc3/Dsg1a/Dsg1b/Dsg1c/Dsg2/Dsg3/Dsg4	GO:0006886	intracellular protein transport	BP	7.6e-05	299	Cadherin Laminin_G_2
all cells	t48h - t0h	1	Spis_XP_022809622_1	Adora1/Adora2a/Adora2b/Adora3/Adra1a/Adra1b/Adra1d/Adra2a/Adra2b/Adra2c/Adrb2/Adrb3/Chrm1/Chrm2/Chrm3/Chrm4/Chrm5/Drd1/Drd2/Drd3/Drd4/Drd5/Hrh1/Hrh2/Hrh3/Hrh4/Htr1a/Htr1b/Htr1d/Htr1f/Htr2a/Htr2b/Htr2c/Htr4/Htr5a/Htr5b/Htr6/Htr7/Taar1/Taar2/Taar3/Taar4/Taar5/Taar6/Taar7a/Taar7b/Taar7d/Taar7e/Taar7f/Taar8a/Taar8b/Taar8c/Taar9	GO:0006886	intracellular protein transport	BP	7.6e-05	299	7tm_1
all cells	t48h - t0h	1	Spis_XP_022779855_1	Egfem1/Scarf1/Scarf2/Tek/Tie1/Vwce	GO:0006886	intracellular protein transport	BP	7.6e-05	299	I-set Ig_3 Pkinase_Tyr
all cells	t48h - t0h	1	Spis_XP_022787220_1	Synj2bp	GO:0006886	intracellular protein transport	BP	7.6e-05	299	PDZ
all cells	t48h - t0h	1	Spis_XP_022783798_1	Scrib	GO:0006886	intracellular protein transport	BP	7.6e-05	299	LRR_8 PDZ
all cells	t48h - t0h	1	Spis_XP_022795690_1	Adora1/Adora2a/Adora2b/Adora3/Adra1a/Adra1b/Adra1d/Adra2a/Adra2b/Adra2c/Adrb2/Adrb3/Chrm1/Chrm2/Chrm3/Chrm4/Chrm5/Drd1/Drd2/Drd3/Drd4/Drd5/Hrh1/Hrh2/Hrh3/Hrh4/Htr1a/Htr1b/Htr1d/Htr1f/Htr2a/Htr2b/Htr2c/Htr4/Htr5a/Htr5b/Htr6/Htr7/Taar1/Taar2/Taar3/Taar4/Taar5/Taar6/Taar7a/Taar7b/Taar7d/Taar7e/Taar7f/Taar8a/Taar8b/Taar8c/Taar9	GO:0006886	intracellular protein transport	BP	7.6e-05	299	7tm_1
all cells	t48h - t0h	1	Spis_XP_022810073_1	Eda2r/Edar/Fas/Ngfr/Nradd/Relt/Tnfrsf10b/Tnfrsf19/Tnfrsf26/Tnfrsf4	GO:0006886	intracellular protein transport	BP	7.6e-05	299	NA	NA
all cells	t48h - t0h	1	Spis_Spis20183_1	Eda2r/Edar/Fas/Ngfr/Nradd/Relt/Tnfrsf10b/Tnfrsf19/Tnfrsf26/Tnfrsf4	GO:0006886	intracellular protein transport	BP	7.6e-05	299	NA	NA
all cells	t48h - t0h	1	Spis_XP_022786088_1	Pttg1ip	GO:0006886	intracellular protein transport	BP	7.6e-05	299	NA	NA
all cells	t48h - t0h	1	Spis_XP_022791486_1	Immp2l	GO:0006886	intracellular protein transport	BP	7.6e-05	299	NA	NA
all cells	t48h - t0h	1	Spis_XP_022785175_1	Stx17	GO:0006886	intracellular protein transport	BP	7.6e-05	299	NA	NA
all cells	t48h - t0h	1	Spis_XP_022810074_1	Eda2r/Edar/Fas/Ngfr/Nradd/Relt/Tnfrsf10b/Tnfrsf19/Tnfrsf26/Tnfrsf4	GO:0006886	intracellular protein transport	BP	7.6e-05	299	NA	NA
all cells	t48h - t0h	1	Spis_XP_022782450_1	Ice1	GO:0006886	intracellular protein transport	BP	7.6e-05	299	NA	NA
all cells	t48h - t0h	1	Spis_XP_022781207_1	Ipo9	GO:0006886	intracellular protein transport	BP	7.6e-05	299	NA	NA
all cells	t48h - t0h	1	Spis_XP_022783803_1	Eda2r/Edar/Fas/Ngfr/Nradd/Relt/Tnfrsf10b/Tnfrsf19/Tnfrsf26/Tnfrsf4	GO:0006886	intracellular protein transport	BP	7.6e-05	299	NA	NA
all cells	t48h - t0h	1	Spis_XP_022793048_1	Ift22	GO:0006886	intracellular protein transport	BP	7.6e-05	299	NA	NA
all cells	t48h - t0h	1	Spis_XP_022789221_1	Cox18	GO:0006886	intracellular protein transport	BP	7.6e-05	299	NA	NA
all cells	t48h - t0h	1	Spis_XP_022790681_1	Tpr	GO:0006886	intracellular protein transport	BP	7.6e-05	299	NA	NA
all cells	t48h - t0h	1	Spis_XP_022802980_1	Maip1	GO:0006886	intracellular protein transport	BP	7.6e-05	299	NA	NA
all cells	t48h - t0h	1	Spis_XP_022804574_1	Erich3/Zdhhc6	GO:0006886	intracellular protein transport	BP	7.6e-05	299	NA	NA
all cells	t48h - t0h	1	Spis_XP_022793539_1	Nup214	GO:0006886	intracellular protein transport	BP	7.6e-05	299	NA	NA
all cells	t48h - t0h	1	Spis_XP_022798051_1	Vps4a/Vps4b	GO:0043162	ubiquitin-dependent protein catabolic pr...	BP	9.2e-05	18	MIT AAA AAA_lid_3 Vps4_C	AAA(4.0E-02)
all cells	t48h - t0h	1	Spis_XP_022796086_1	Chmp2a	GO:0043162	ubiquitin-dependent protein catabolic pr...	BP	9.2e-05	18	Snf7
all cells	t48h - t0h	1	Spis_XP_022779583_1	Chmp1a	GO:0043162	ubiquitin-dependent protein catabolic pr...	BP	9.2e-05	18	Snf7
all cells	t48h - t0h	1	Spis_XP_022791343_1	Chmp4b/Chmp4c	GO:0043162	ubiquitin-dependent protein catabolic pr...	BP	9.2e-05	18	Snf7
all cells	t48h - t0h	1	Spis_XP_022804772_1	Chmp4b/Chmp4c	GO:0043162	ubiquitin-dependent protein catabolic pr...	BP	9.2e-05	18	Snf7
all cells	t48h - t0h	1	Spis_XP_022781431_1	Chmp2b	GO:0043162	ubiquitin-dependent protein catabolic pr...	BP	9.2e-05	18	Snf7
all cells	t48h - t0h	1	Spis_XP_022788572_1	Chmp5	GO:0043162	ubiquitin-dependent protein catabolic pr...	BP	9.2e-05	18	Snf7
all cells	t48h - t0h	1	Spis_XP_022797098_1	Vps37b/Vps37c/Vps37d	GO:0043162	ubiquitin-dependent protein catabolic pr...	BP	9.2e-05	18	Mod_r
all cells	t48h - t0h	1	Spis_XP_022804179_1	Tsg101/Uevld	GO:0043162	ubiquitin-dependent protein catabolic pr...	BP	9.2e-05	18	UEV zf-C3HC4_3
all cells	t48h - t0h	1	Spis_XP_022798156_1	Vps37a	GO:0043162	ubiquitin-dependent protein catabolic pr...	BP	9.2e-05	18	Mod_r
all cells	t48h - t0h	1	Spis_XP_022779893_1	Tsg101/Uevld	GO:0043162	ubiquitin-dependent protein catabolic pr...	BP	9.2e-05	18	UEV Vps23_core
all cells	t48h - t0h	1	Spis_XP_022780975_1	Vps28	GO:0043162	ubiquitin-dependent protein catabolic pr...	BP	9.2e-05	18	VPS28
all cells	t48h - t0h	1	Spis_XP_022804210_1	Snf8	GO:0043162	ubiquitin-dependent protein catabolic pr...	BP	9.2e-05	18	EAP30
all cells	t48h - t0h	1	Spis_XP_022808304_1	Tsg101/Uevld	GO:0043162	ubiquitin-dependent protein catabolic pr...	BP	9.2e-05	18	UEV
all cells	t48h - t0h	1	Spis_XP_022798376_1	Vps25	GO:0043162	ubiquitin-dependent protein catabolic pr...	BP	9.2e-05	18	ESCRT-II
all cells	t48h - t0h	1	Spis_XP_022787933_1	Vps36	GO:0043162	ubiquitin-dependent protein catabolic pr...	BP	9.2e-05	18	EAP30
all cells	t48h - t0h	1	Spis_XP_022789434_1	Rnf115/Rnf126	GO:0043162	ubiquitin-dependent protein catabolic pr...	BP	9.2e-05	18	zinc_ribbon_9 zf-RING_2
all cells	t48h - t0h	1	Spis_XP_022779132_1	Ubap1/Ubap1l	GO:0043162	ubiquitin-dependent protein catabolic pr...	BP	9.2e-05	18	NA	NA
all cells	t48h - t0h	1	Spis_XP_022787966_1	Emc3	GO:0032977	membrane insertase activity	MF	0.00017	13	EMC3_TMCO1
all cells	t48h - t0h	1	Spis_XP_022782057_1	Emc1	GO:0032977	membrane insertase activity	MF	0.00017	13	PQQ_2 EMC1_C
all cells	t48h - t0h	1	Spis_XP_022799381_1	Emc4	GO:0032977	membrane insertase activity	MF	0.00017	13	DUF1077
all cells	t48h - t0h	1	Spis_XP_022791007_1	Timm9	GO:0032977	membrane insertase activity	MF	0.00017	13	zf-Tim10_DDP
all cells	t48h - t0h	1	Spis_XP_022797045_1	Asna1	GO:0032977	membrane insertase activity	MF	0.00017	13	ArsA_ATPase
all cells	t48h - t0h	1	Spis_XP_022780937_1	Timm10	GO:0032977	membrane insertase activity	MF	0.00017	13	zf-Tim10_DDP
all cells	t48h - t0h	1	Spis_XP_022797927_1	Emc7	GO:0032977	membrane insertase activity	MF	0.00017	13	DUF2012
all cells	t48h - t0h	1	Spis_XP_022781064_1	Emc8/Emc9	GO:0032977	membrane insertase activity	MF	0.00017	13	UPF0172
all cells	t48h - t0h	1	Spis_XP_022801127_1	Mmgt1/Mmgt2	GO:0032977	membrane insertase activity	MF	0.00017	13	MMgT
all cells	t48h - t0h	1	Spis_XP_022796360_1	Oxa1l	GO:0032977	membrane insertase activity	MF	0.00017	13	60KD_IMP
all cells	t48h - t0h	1	Spis_XP_022790804_1	Emc6	GO:0032977	membrane insertase activity	MF	0.00017	13	Rab5ip
all cells	t48h - t0h	1	Spis_XP_022789221_1	Cox18	GO:0032977	membrane insertase activity	MF	0.00017	13	NA	NA
all cells	t48h - t0h	1	Spis_XP_022784994_1	Emc10	GO:0032977	membrane insertase activity	MF	0.00017	13	NA	NA
all cells	t48h - t0h	1	Spis_XP_022788118_1	Adh1/Adh4/Adh5/Adh6a/Adh6b/Adh7	GO:0051287	NAD binding	MF	0.00017	32	ADH_N ADH_zinc_N	ADH_N(4.0E-02)
all cells	t48h - t0h	1	Spis_XP_022788711_1	Sord	GO:0051287	NAD binding	MF	0.00017	32	ADH_N ADH_zinc_N	ADH_N(4.0E-02)
all cells	t48h - t0h	1	Spis_XP_022787060_1	Hsd17b10	GO:0051287	NAD binding	MF	0.00017	32	adh_short
all cells	t48h - t0h	1	Spis_XP_022804274_1	Hpgd	GO:0051287	NAD binding	MF	0.00017	32	adh_short
all cells	t48h - t0h	1	Spis_XP_022798716_1	H2-Ke6	GO:0051287	NAD binding	MF	0.00017	32	adh_short_C2
all cells	t48h - t0h	1	Spis_XP_022794031_1	Nudt6	GO:0051287	NAD binding	MF	0.00017	32	Nudix_hydro NUDIX
all cells	t48h - t0h	1	Spis_XP_022785969_1	Qdpr	GO:0051287	NAD binding	MF	0.00017	32	adh_short_C2
all cells	t48h - t0h	1	Spis_XP_022786311_1	Hsd17b10	GO:0051287	NAD binding	MF	0.00017	32	adh_short_C2
all cells	t48h - t0h	1	Spis_XP_022794723_1	Phgdh	GO:0051287	NAD binding	MF	0.00017	32	2-Hacid_dh 2-Hacid_dh_C
all cells	t48h - t0h	1	Spis_XP_022809565_1	Hadh	GO:0051287	NAD binding	MF	0.00017	32	3HCDH_N 3HCDH
all cells	t48h - t0h	1	Spis_XP_022788689_1	Hibadh	GO:0051287	NAD binding	MF	0.00017	32	NAD_binding_2 NAD_binding_11
all cells	t48h - t0h	1	Spis_XP_022789869_1	Grhpr	GO:0051287	NAD binding	MF	0.00017	32	2-Hacid_dh 2-Hacid_dh_C
all cells	t48h - t0h	1	Spis_XP_022786763_1	Hadha	GO:0051287	NAD binding	MF	0.00017	32	ECH_1 3HCDH_N 3HCDH
all cells	t48h - t0h	1	Spis_XP_022798778_1	Gapdh/Gapdhs	GO:0051287	NAD binding	MF	0.00017	32	Gp_dh_N Gp_dh_C
all cells	t48h - t0h	1	Spis_XP_022802933_1	Rnls	GO:0051287	NAD binding	MF	0.00017	32	NAD_binding_8 Amino_oxidase
all cells	t48h - t0h	1	Spis_XP_022784195_1	Idh2	GO:0051287	NAD binding	MF	0.00017	32	Iso_dh
all cells	t48h - t0h	1	Spis_XP_022798495_1	Sirt1	GO:0051287	NAD binding	MF	0.00017	32	SIR2
all cells	t48h - t0h	1	Spis_XP_022778949_1	Sirt3	GO:0051287	NAD binding	MF	0.00017	32	SIR2
all cells	t48h - t0h	1	Spis_XP_022800508_1	Dld	GO:0051287	NAD binding	MF	0.00017	32	Pyr_redox_2 Pyr_redox_dim
all cells	t48h - t0h	1	Spis_XP_022793192_1	Ndufs2	GO:0051287	NAD binding	MF	0.00017	32	Complex1_49kDa
all cells	t48h - t0h	1	Spis_XP_022795520_1	Idh3a	GO:0051287	NAD binding	MF	0.00017	32	Iso_dh
all cells	t48h - t0h	1	Spis_XP_022780838_1	Htatip2	GO:0051287	NAD binding	MF	0.00017	32	NAD_binding_10
all cells	t48h - t0h	1	Spis_XP_022794028_1	Idh3g	GO:0051287	NAD binding	MF	0.00017	32	Iso_dh
all cells	t48h - t0h	1	Spis_XP_022800770_1	Idh1	GO:0051287	NAD binding	MF	0.00017	32	Iso_dh
all cells	t48h - t0h	1	Spis_XP_022805275_1	Uxs1	GO:0051287	NAD binding	MF	0.00017	32	GDP_Man_Dehyd
all cells	t48h - t0h	1	Spis_XP_022806417_1	Sirt2	GO:0051287	NAD binding	MF	0.00017	32	SIR2
all cells	t48h - t0h	1	Spis_XP_022784120_1	Sirt6	GO:0051287	NAD binding	MF	0.00017	32	SIR2
all cells	t48h - t0h	1	Spis_XP_022785467_1	Cryl1	GO:0051287	NAD binding	MF	0.00017	32	3HCDH_N 3HCDH
all cells	t48h - t0h	1	Spis_XP_022809387_1	Mdh1	GO:0051287	NAD binding	MF	0.00017	32	Ldh_1_N Ldh_1_C
all cells	t48h - t0h	1	Spis_XP_022793361_1	Aldh9a1	GO:0051287	NAD binding	MF	0.00017	32	Aldedh
all cells	t48h - t0h	1	Spis_XP_022804879_1	Glud1	GO:0051287	NAD binding	MF	0.00017	32	ELFV_dehydrog_N ELFV_dehydrog
all cells	t48h - t0h	1	Spis_XP_022791109_1	Ifi35/Nmi/Parp10/Parp14/Parp9	GO:0051287	NAD binding	MF	0.00017	32	NA	NA
all cells	t48h - t0h	1	Spis_XP_022786219_1	Pex6	GO:0016887	ATP hydrolysis activity	MF	0.00023	117	AAA	AAA(4.0E-02)
all cells	t48h - t0h	1	Spis_XP_022789068_1	Katnal2	GO:0016887	ATP hydrolysis activity	MF	0.00023	117	LisH AAA AAA_lid_3	AAA(4.0E-02)
all cells	t48h - t0h	1	Spis_XP_022798051_1	Vps4a/Vps4b	GO:0016887	ATP hydrolysis activity	MF	0.00023	117	MIT AAA AAA_lid_3 Vps4_C	AAA(4.0E-02)
all cells	t48h - t0h	1	Spis_XP_022779711_1	Orc1	GO:0016887	ATP hydrolysis activity	MF	0.00023	117	AAA AAA_lid_10 Cdc6_C	AAA(4.0E-02)
all cells	t48h - t0h	1	Spis_XP_022781484_1	Bcs1l	GO:0016887	ATP hydrolysis activity	MF	0.00023	117	BCS1_N AAA	AAA(4.0E-02)
all cells	t48h - t0h	1	Spis_XP_022782368_1	Atad5	GO:0016887	ATP hydrolysis activity	MF	0.00023	117	AAA	AAA(4.0E-02)
all cells	t48h - t0h	1	Spis_XP_022806383_1	Rfc2	GO:0016887	ATP hydrolysis activity	MF	0.00023	117	AAA Rep_fac_C	AAA(4.0E-02)
all cells	t48h - t0h	1	Spis_XP_022793938_1	Psmc2	GO:0016887	ATP hydrolysis activity	MF	0.00023	117	AAA AAA_lid_3	AAA(4.0E-02)
all cells	t48h - t0h	1	Spis_XP_022792651_1	Psmc3	GO:0016887	ATP hydrolysis activity	MF	0.00023	117	Prot_ATP_ID_OB AAA AAA_lid_3	AAA(4.0E-02)
all cells	t48h - t0h	1	Spis_XP_022788779_1	Atad3a	GO:0016887	ATP hydrolysis activity	MF	0.00023	117	DUF3523 AAA	AAA(4.0E-02)
all cells	t48h - t0h	1	Spis_XP_022801782_1	Pex1	GO:0016887	ATP hydrolysis activity	MF	0.00023	117	PEX-2N PEX-1N AAA AAA_lid_3	AAA(4.0E-02)
all cells	t48h - t0h	1	Spis_XP_022789451_1	Nvl	GO:0016887	ATP hydrolysis activity	MF	0.00023	117	AAA AAA_lid_3	AAA(4.0E-02)
all cells	t48h - t0h	1	Spis_XP_022790350_1	Rfc4	GO:0016887	ATP hydrolysis activity	MF	0.00023	117	AAA Rep_fac_C	AAA(4.0E-02)
all cells	t48h - t0h	1	Spis_XP_022797763_1	Fign/Fignl1/Fignl2	GO:0016887	ATP hydrolysis activity	MF	0.00023	117	AAA AAA_lid_3 Vps4_C	AAA(4.0E-02)
all cells	t48h - t0h	1	Spis_XP_022784281_1	Nsf	GO:0016887	ATP hydrolysis activity	MF	0.00023	117	AAA AAA_lid_3	AAA(4.0E-02)
all cells	t48h - t0h	1	Spis_XP_022801398_1	Atad2/Atad2b	GO:0016887	ATP hydrolysis activity	MF	0.00023	117	AAA AAA_lid_3 Bromodomain	AAA(4.0E-02)
all cells	t48h - t0h	1	Spis_XP_022779554_1	Wrnip1	GO:0016887	ATP hydrolysis activity	MF	0.00023	117	AAA AAA_assoc_2 MgsA_C	AAA(4.0E-02)
all cells	t48h - t0h	1	Spis_XP_022779542_1	Lonp2	GO:0016887	ATP hydrolysis activity	MF	0.00023	117	LON_substr_bdg AAA Lon_C	AAA(4.0E-02)
all cells	t48h - t0h	1	Spis_XP_022787388_1	Psmc1	GO:0016887	ATP hydrolysis activity	MF	0.00023	117	Prot_ATP_ID_OB AAA AAA_lid_3	AAA(4.0E-02)
all cells	t48h - t0h	1	Spis_XP_022787611_1	Rfc5	GO:0016887	ATP hydrolysis activity	MF	0.00023	117	AAA Rep_fac_C	AAA(4.0E-02)
all cells	t48h - t0h	1	Spis_XP_022793197_1	Psmc4	GO:0016887	ATP hydrolysis activity	MF	0.00023	117	Prot_ATP_ID_OB AAA AAA_lid_3	AAA(4.0E-02)
all cells	t48h - t0h	1	Spis_XP_022790718_1	Psmc6	GO:0016887	ATP hydrolysis activity	MF	0.00023	117	Prot_ATP_ID_OB AAA AAA_lid_3	AAA(4.0E-02)
all cells	t48h - t0h	1	Spis_XP_022796836_1	Trip13	GO:0016887	ATP hydrolysis activity	MF	0.00023	117	AAA	AAA(4.0E-02)
all cells	t48h - t0h	1	Spis_XP_022800768_1	Kif17	GO:0016887	ATP hydrolysis activity	MF	0.00023	117	Kinesin
all cells	t48h - t0h	1	Spis_XP_022792501_1	Kif3b/Kif3c	GO:0016887	ATP hydrolysis activity	MF	0.00023	117	Kinesin
all cells	t48h - t0h	1	Spis_XP_022778947_1	Kifc1/Kifc5b	GO:0016887	ATP hydrolysis activity	MF	0.00023	117	Kinesin
all cells	t48h - t0h	1	Spis_XP_022809615_1	Kif20a/Kif20b	GO:0016887	ATP hydrolysis activity	MF	0.00023	117	Kinesin
all cells	t48h - t0h	1	Spis_XP_022790109_1	Kif27/Kif7	GO:0016887	ATP hydrolysis activity	MF	0.00023	117	Kinesin
all cells	t48h - t0h	1	Spis_XP_022781853_1	Kif1a/Kif1b/Kif1c	GO:0016887	ATP hydrolysis activity	MF	0.00023	117	Kinesin Kinesin_assoc FHA KIF1B DUF3694
all cells	t48h - t0h	1	Spis_XP_022789989_1	Kif15	GO:0016887	ATP hydrolysis activity	MF	0.00023	117	Kinesin
all cells	t48h - t0h	1	Spis_XP_022807716_1	Kif12	GO:0016887	ATP hydrolysis activity	MF	0.00023	117	Kinesin
all cells	t48h - t0h	1	Spis_XP_022780533_1	Kif22	GO:0016887	ATP hydrolysis activity	MF	0.00023	117	Kinesin HHH_3
all cells	t48h - t0h	1	Spis_XP_022795928_1	Kif5a/Kif5b/Kif5c	GO:0016887	ATP hydrolysis activity	MF	0.00023	117	Kinesin
all cells	t48h - t0h	1	Spis_XP_022794646_1	Kif20a/Kif20b	GO:0016887	ATP hydrolysis activity	MF	0.00023	117	Kinesin
all cells	t48h - t0h	1	Spis_XP_022797908_1	Kif23	GO:0016887	ATP hydrolysis activity	MF	0.00023	117	Kinesin MKLP1_Arf_bdg
all cells	t48h - t0h	1	Spis_XP_022787260_1	Kif9	GO:0016887	ATP hydrolysis activity	MF	0.00023	117	Kinesin
all cells	t48h - t0h	1	Spis_XP_022788109_1	Rhobtb3	GO:0016887	ATP hydrolysis activity	MF	0.00023	117	Ras BTB
all cells	t48h - t0h	1	Spis_XP_022785202_1	Ola1	GO:0016887	ATP hydrolysis activity	MF	0.00023	117	MMR_HSR1 YchF-GTPase_C
all cells	t48h - t0h	1	Spis_XP_022779381_1	Hspa9	GO:0016887	ATP hydrolysis activity	MF	0.00023	117	HSP70
all cells	t48h - t0h	1	Spis_XP_022789467_1	Hspa13	GO:0016887	ATP hydrolysis activity	MF	0.00023	117	HSP70
all cells	t48h - t0h	1	Spis_XP_022794176_1	Hspa1a/Hspa1b/Hspa1l/Hspa2/Hspa8	GO:0016887	ATP hydrolysis activity	MF	0.00023	117	HSP70
all cells	t48h - t0h	1	Spis_XP_022808634_1	Ciita/Naip1/Naip2/Naip5/Naip6/Nlrc3/Nlrc4/Nlrc5/Nlrp10/Nlrp12/Nlrp14/Nlrp1a/Nlrp1b/Nlrp2/Nlrp3/Nlrp4a/Nlrp4b/Nlrp4c/Nlrp4e/Nlrp4f/Nlrp5/Nlrp6/Nlrp9a/Nlrp9b/Nlrp9c/Nlrx1/Nod1/Nod2	GO:0016887	ATP hydrolysis activity	MF	0.00023	117	Glycos_transf_1
all cells	t48h - t0h	1	Spis_XP_022808911_1	Hspa5	GO:0016887	ATP hydrolysis activity	MF	0.00023	117	HSP70
all cells	t48h - t0h	1	Spis_XP_022791550_1	Smc4	GO:0016887	ATP hydrolysis activity	MF	0.00023	117	SMC_N SMC_hinge
all cells	t48h - t0h	1	Spis_XP_022799106_1	Smc3	GO:0016887	ATP hydrolysis activity	MF	0.00023	117	SMC_N SMC_hinge
all cells	t48h - t0h	1	Spis_XP_022785746_1	Smc1a/Smc1b	GO:0016887	ATP hydrolysis activity	MF	0.00023	117	SMC_N SMC_hinge
all cells	t48h - t0h	1	Spis_XP_022781443_1	Smc2	GO:0016887	ATP hydrolysis activity	MF	0.00023	117	SMC_N
all cells	t48h - t0h	1	Spis_XP_022781850_1	Smc6	GO:0016887	ATP hydrolysis activity	MF	0.00023	117	SMC_N
all cells	t48h - t0h	1	Spis_XP_022780357_1	Chd1/Chd2	GO:0016887	ATP hydrolysis activity	MF	0.00023	117	Chromo SNF2_N Helicase_C CDH1_2_SANT_HL1 DUF4208
all cells	t48h - t0h	1	Spis_XP_022783976_1	Ep400/Srcap	GO:0016887	ATP hydrolysis activity	MF	0.00023	117	HSA SNF2_N Helicase_C
all cells	t48h - t0h	1	Spis_XP_022802506_1	Smarca2/Smarca4	GO:0016887	ATP hydrolysis activity	MF	0.00023	117	QLQ HSA BRK SNF2_N Helicase_C SnAC Bromodomain
all cells	t48h - t0h	1	Spis_XP_022803716_1	Rad54l2	GO:0016887	ATP hydrolysis activity	MF	0.00023	117	SNF2_N Helicase_C
all cells	t48h - t0h	1	Spis_XP_022805486_1	Cct8	GO:0016887	ATP hydrolysis activity	MF	0.00023	117	Cpn60_TCP1
all cells	t48h - t0h	1	Spis_XP_022787712_1	Cct7	GO:0016887	ATP hydrolysis activity	MF	0.00023	117	Cpn60_TCP1
all cells	t48h - t0h	1	Spis_XP_022784345_1	Cct4	GO:0016887	ATP hydrolysis activity	MF	0.00023	117	Cpn60_TCP1
all cells	t48h - t0h	1	Spis_XP_022794256_1	Cct6a/Cct6b	GO:0016887	ATP hydrolysis activity	MF	0.00023	117	Cpn60_TCP1
all cells	t48h - t0h	1	Spis_XP_022785052_1	Cct3	GO:0016887	ATP hydrolysis activity	MF	0.00023	117	Cpn60_TCP1
all cells	t48h - t0h	1	Spis_XP_022780724_1	Cct2	GO:0016887	ATP hydrolysis activity	MF	0.00023	117	Cpn60_TCP1
all cells	t48h - t0h	1	Spis_XP_022791512_1	Cct5	GO:0016887	ATP hydrolysis activity	MF	0.00023	117	Cpn60_TCP1
all cells	t48h - t0h	1	Spis_XP_022785723_1	Atp2b1/Atp2b2/Atp2b3/Atp2b4	GO:0016887	ATP hydrolysis activity	MF	0.00023	117	Cation_ATPase_N E1-E2_ATPase Cation_ATPase Hydrolase_3 Cation_ATPase_C ATP_Ca_trans_C
all cells	t48h - t0h	1	Spis_Spis5580_1	Atp5c1	GO:0016887	ATP hydrolysis activity	MF	0.00023	117	ATP-synt DDE_Tnp_4
all cells	t48h - t0h	1	Spis_XP_022792636_1	Ighmbp2	GO:0016887	ATP hydrolysis activity	MF	0.00023	117	AAA_11 AAA_12 R3H zf-AN1
all cells	t48h - t0h	1	Spis_XP_022804862_1	Ruvbl1	GO:0016887	ATP hydrolysis activity	MF	0.00023	117	TIP49 TIP49_C
all cells	t48h - t0h	1	Spis_XP_022802311_1	Hsp90b1	GO:0016887	ATP hydrolysis activity	MF	0.00023	117	HATPase_c HSP90
all cells	t48h - t0h	1	Spis_XP_022791973_1	Entpd1/Entpd2/Entpd3/Entpd8	GO:0016887	ATP hydrolysis activity	MF	0.00023	117	GDA1_CD39
all cells	t48h - t0h	1	Spis_XP_022790611_1	Atp2a1/Atp2a2/Atp2a3	GO:0016887	ATP hydrolysis activity	MF	0.00023	117	Cation_ATPase_N E1-E2_ATPase Cation_ATPase Hydrolase_3 Cation_ATPase_C
all cells	t48h - t0h	1	Spis_XP_022807829_1		GO:0016887	ATP hydrolysis activity	MF	0.00023	117	HATPase_c_3 DNA_mis_repair
all cells	t48h - t0h	1	Spis_XP_022786413_1	Abcf1	GO:0016887	ATP hydrolysis activity	MF	0.00023	117	ABC_tran ABC_tran_Xtn
all cells	t48h - t0h	1	Spis_XP_022796389_1	Smc6	GO:0016887	ATP hydrolysis activity	MF	0.00023	117	AAA_23
all cells	t48h - t0h	1	Spis_XP_022782141_1	Atp5d	GO:0016887	ATP hydrolysis activity	MF	0.00023	117	ATP-synt_DE_N
all cells	t48h - t0h	1	Spis_XP_022793830_1	Ruvbl2	GO:0016887	ATP hydrolysis activity	MF	0.00023	117	TIP49 TIP49_C
all cells	t48h - t0h	1	Spis_XP_022784869_1	Atp5a1	GO:0016887	ATP hydrolysis activity	MF	0.00023	117	ATP-synt_ab_N ATP-synt_ab ATP-synt_ab_C
all cells	t48h - t0h	1	Spis_XP_022803600_1	Hsp90aa1/Hsp90ab1	GO:0016887	ATP hydrolysis activity	MF	0.00023	117	HATPase_c HSP90
all cells	t48h - t0h	1	Spis_XP_022797108_1	Atp7a/Atp7b	GO:0016887	ATP hydrolysis activity	MF	0.00023	117	HMA E1-E2_ATPase Hydrolase
all cells	t48h - t0h	1	Spis_XP_022790356_1	Atp5j	GO:0016887	ATP hydrolysis activity	MF	0.00023	117	ATP-synt_F6
all cells	t48h - t0h	1	Spis_XP_022808234_1	Ddx39/Ddx39b	GO:0016887	ATP hydrolysis activity	MF	0.00023	117	DEAD Helicase_C
all cells	t48h - t0h	1	Spis_XP_022794927_1	Ascc3	GO:0016887	ATP hydrolysis activity	MF	0.00023	117	Helicase_PWI DEAD Helicase_C Sec63
all cells	t48h - t0h	1	Spis_XP_022804037_1	Mlh3	GO:0016887	ATP hydrolysis activity	MF	0.00023	117	HATPase_c_3 DNA_mis_repair MutL_C
all cells	t48h - t0h	1	Spis_XP_022793013_1	Abcf3	GO:0016887	ATP hydrolysis activity	MF	0.00023	117	ABC_tran ABC_tran_Xtn
all cells	t48h - t0h	1	Spis_XP_022794874_1	Abcf2	GO:0016887	ATP hydrolysis activity	MF	0.00023	117	ABC_tran ABC_tran_Xtn
all cells	t48h - t0h	1	Spis_XP_022785601_1	Ercc3	GO:0016887	ATP hydrolysis activity	MF	0.00023	117	Helicase_C_3 ResIII ERCC3_RAD25_C
all cells	t48h - t0h	1	Spis_XP_022804408_1	Msh2	GO:0016887	ATP hydrolysis activity	MF	0.00023	117	MutS_I MutS_II MutS_III MutS_IV MutS_V
all cells	t48h - t0h	1	Spis_XP_022787878_1	Rad50	GO:0016887	ATP hydrolysis activity	MF	0.00023	117	AAA_23 Rad50_zn_hook
all cells	t48h - t0h	1	Spis_XP_022794987_1	Smchd1	GO:0016887	ATP hydrolysis activity	MF	0.00023	117	HATPase_c_3 SMC_hinge
all cells	t48h - t0h	1	Spis_XP_022780769_1	Atp5pb	GO:0016887	ATP hydrolysis activity	MF	0.00023	117	Mt_ATP-synt_B
all cells	t48h - t0h	1	Spis_XP_022797045_1	Asna1	GO:0016887	ATP hydrolysis activity	MF	0.00023	117	ArsA_ATPase
all cells	t48h - t0h	1	Spis_XP_022778178_1	Ighmbp2	GO:0016887	ATP hydrolysis activity	MF	0.00023	117	AAA_11
all cells	t48h - t0h	1	Spis_XP_022787867_1	Smc5	GO:0016887	ATP hydrolysis activity	MF	0.00023	117	AAA_23
all cells	t48h - t0h	1	Spis_XP_022793488_1	Ddx19a/Ddx19b/Ddx25	GO:0016887	ATP hydrolysis activity	MF	0.00023	117	DEAD Helicase_C
all cells	t48h - t0h	1	Spis_XP_022781828_1	Myo1e/Myo1f	GO:0016887	ATP hydrolysis activity	MF	0.00023	117	Myosin_head Myosin_TH1 SH3_9
all cells	t48h - t0h	1	Spis_XP_022789157_1	Tor1a/Tor1b/Tor2a/Tor3a	GO:0016887	ATP hydrolysis activity	MF	0.00023	117	Torsin
all cells	t48h - t0h	1	Spis_XP_022785627_1	Atp5b	GO:0016887	ATP hydrolysis activity	MF	0.00023	117	ATP-synt_ab_N ATP-synt_ab
all cells	t48h - t0h	1	Spis_XP_022789135_1	Tor1a/Tor1b/Tor2a/Tor3a	GO:0016887	ATP hydrolysis activity	MF	0.00023	117	Torsin
all cells	t48h - t0h	1	Spis_XP_022783682_1	Ide	GO:0016887	ATP hydrolysis activity	MF	0.00023	117	Peptidase_M16 Peptidase_M16_C Peptidase_M16_M
all cells	t48h - t0h	1	Spis_XP_022804241_1	Abca1/Abca12/Abca13/Abca4/Abca7	GO:0016887	ATP hydrolysis activity	MF	0.00023	117	Trefoil ABC2_membrane_3 ABC_tran
all cells	t48h - t0h	1	Spis_XP_022790411_1	Xrcc6	GO:0016887	ATP hydrolysis activity	MF	0.00023	117	Ku_N Ku Ku_C
all cells	t48h - t0h	1	Spis_XP_022795350_1	Clpb	GO:0016887	ATP hydrolysis activity	MF	0.00023	117	Ank Ank_5 AAA_2 ClpB_D2-small
all cells	t48h - t0h	1	Spis_XP_022802973_1	Abca14/Abca15/Abca16/Abca17/Abca3	GO:0016887	ATP hydrolysis activity	MF	0.00023	117	ABC2_membrane_3 ABC_tran
all cells	t48h - t0h	1	Spis_XP_022799651_1	Afg1l	GO:0016887	ATP hydrolysis activity	MF	0.00023	117	AFG1_ATPase
all cells	t48h - t0h	1	Spis_XP_022800373_1	Rnf213	GO:0016887	ATP hydrolysis activity	MF	0.00023	117	OTU
all cells	t48h - t0h	1	Spis_XP_022783708_1	Abcd1/Abcd2	GO:0016887	ATP hydrolysis activity	MF	0.00023	117	ABC_membrane_2 ABC_tran
all cells	t48h - t0h	1	Spis_XP_022777703_1	Atp13a1	GO:0016887	ATP hydrolysis activity	MF	0.00023	117	E1-E2_ATPase Cation_ATPase
all cells	t48h - t0h	1	Spis_XP_022804956_1	Abcc10/Abcc12/Abcc5	GO:0016887	ATP hydrolysis activity	MF	0.00023	117	ABC_membrane ABC_tran
all cells	t48h - t0h	1	Spis_XP_022782223_1	Abcb10	GO:0016887	ATP hydrolysis activity	MF	0.00023	117	ABC_membrane ABC_tran
all cells	t48h - t0h	1	Spis_XP_022801987_1	Abcc1/Abcc2/Abcc3/Abcc6	GO:0016887	ATP hydrolysis activity	MF	0.00023	117	ABC_membrane ABC_tran
all cells	t48h - t0h	1	Spis_XP_022785081_1	Abcc1/Abcc2/Abcc3/Abcc6	GO:0016887	ATP hydrolysis activity	MF	0.00023	117	ABC_membrane ABC_tran
all cells	t48h - t0h	1	Spis_XP_022800445_1	Abcc4/Cftr	GO:0016887	ATP hydrolysis activity	MF	0.00023	117	ABC_membrane ABC_tran
all cells	t48h - t0h	1	Spis_XP_022789598_1	Abcb7	GO:0016887	ATP hydrolysis activity	MF	0.00023	117	ABC_membrane ABC_tran
all cells	t48h - t0h	1	Spis_XP_022796167_1	Abcc4/Cftr	GO:0016887	ATP hydrolysis activity	MF	0.00023	117	ABC_membrane ABC_tran
all cells	t48h - t0h	1	Spis_XP_022777796_1	Abcc4/Cftr	GO:0016887	ATP hydrolysis activity	MF	0.00023	117	ABC_membrane
all cells	t48h - t0h	1	Spis_XP_022804087_1	Abcc1/Abcc2/Abcc3/Abcc6	GO:0016887	ATP hydrolysis activity	MF	0.00023	117	ABC_membrane ABC_tran
all cells	t48h - t0h	1	Spis_XP_022800111_1	Abcc1/Abcc2/Abcc3/Abcc6	GO:0016887	ATP hydrolysis activity	MF	0.00023	117	ABC_membrane ABC_tran
all cells	t48h - t0h	1	Spis_XP_022806308_1	Rnf213	GO:0016887	ATP hydrolysis activity	MF	0.00023	117	AAA_5
all cells	t48h - t0h	1	Spis_XP_022803327_1	Rnf213	GO:0016887	ATP hydrolysis activity	MF	0.00023	117	NA	NA
all cells	t48h - t0h	1	Spis_XP_022777815_1	Rnf213	GO:0016887	ATP hydrolysis activity	MF	0.00023	117	NA	NA
all cells	t48h - t0h	1	Spis_XP_022802744_1	Nav1/Nav2/Nav3	GO:0016887	ATP hydrolysis activity	MF	0.00023	117	NA	NA
all cells	t48h - t0h	1	Spis_XP_022796486_1	Smc6	GO:0016887	ATP hydrolysis activity	MF	0.00023	117	NA	NA
all cells	t48h - t0h	1	Spis_XP_022780810_1	Strap	GO:0006397	mRNA processing	BP	0.00024	186	WD40	WD40(3.0E-03)
all cells	t48h - t0h	1	Spis_XP_022785726_1	Plrg1	GO:0006397	mRNA processing	BP	0.00024	186	WD40	WD40(3.0E-03)
all cells	t48h - t0h	1	Spis_XP_022780802_1	Wdr77	GO:0006397	mRNA processing	BP	0.00024	186	WD40	WD40(3.0E-03)
all cells	t48h - t0h	1	Spis_XP_022780267_1	Thoc6	GO:0006397	mRNA processing	BP	0.00024	186	WD40	WD40(3.0E-03)
all cells	t48h - t0h	1	Spis_XP_022787919_1	Gemin5	GO:0006397	mRNA processing	BP	0.00024	186	WD40	WD40(3.0E-03)
all cells	t48h - t0h	1	Spis_XP_022783631_1	Smu1	GO:0006397	mRNA processing	BP	0.00024	186	LisH_TPL WD40	WD40(3.0E-03)
all cells	t48h - t0h	1	Spis_XP_022779280_1	Prpf4	GO:0006397	mRNA processing	BP	0.00024	186	PRP4 WD40	WD40(3.0E-03)
all cells	t48h - t0h	1	Spis_XP_022779739_1	Ppwd1	GO:0006397	mRNA processing	BP	0.00024	186	WD40 Pro_isomerase	WD40(3.0E-03)
all cells	t48h - t0h	1	Spis_XP_022783825_1	Wdr83	GO:0006397	mRNA processing	BP	0.00024	186	WD40	WD40(3.0E-03)
all cells	t48h - t0h	1	Spis_XP_022799169_1	Rnps1	GO:0006397	mRNA processing	BP	0.00024	186	RRM_1	RRM_1(9.3E-03)
all cells	t48h - t0h	1	Spis_XP_022795431_1	Srsf2	GO:0006397	mRNA processing	BP	0.00024	186	RRM_1	RRM_1(9.3E-03)
all cells	t48h - t0h	1	Spis_XP_022794926_1	Cstf2/Cstf2t	GO:0006397	mRNA processing	BP	0.00024	186	RRM_1 CSTF2_hinge CSTF_C	RRM_1(9.3E-03)
all cells	t48h - t0h	1	Spis_XP_022796832_1	Acin1	GO:0006397	mRNA processing	BP	0.00024	186	SAP RRM_1 RSB_motif	RRM_1(9.3E-03)
all cells	t48h - t0h	1	Spis_XP_022792526_1	Rbm42	GO:0006397	mRNA processing	BP	0.00024	186	RRM_1	RRM_1(9.3E-03)
all cells	t48h - t0h	1	Spis_XP_022798685_1	Rbm22	GO:0006397	mRNA processing	BP	0.00024	186	RRM_1	RRM_1(9.3E-03)
all cells	t48h - t0h	1	Spis_XP_022785339_1	Pabpn1/Pabpn1l	GO:0006397	mRNA processing	BP	0.00024	186	RRM_1	RRM_1(9.3E-03)
all cells	t48h - t0h	1	Spis_XP_022787198_1	Dnajc17	GO:0006397	mRNA processing	BP	0.00024	186	DnaJ RRM_1	RRM_1(9.3E-03)
all cells	t48h - t0h	1	Spis_XP_022788070_1	Safb/Safb2/Sltm	GO:0006397	mRNA processing	BP	0.00024	186	SAP RRM_1	RRM_1(9.3E-03)
all cells	t48h - t0h	1	Spis_XP_022789715_1	Snrpa/Snrpb2	GO:0006397	mRNA processing	BP	0.00024	186	RRM_1	RRM_1(9.3E-03)
all cells	t48h - t0h	1	Spis_XP_022809325_1	Rbm8a/Rbm8a2	GO:0006397	mRNA processing	BP	0.00024	186	RRM_1	RRM_1(9.3E-03)
all cells	t48h - t0h	1	Spis_XP_022808538_1	Sf3b4	GO:0006397	mRNA processing	BP	0.00024	186	RRM_1	RRM_1(9.3E-03)
all cells	t48h - t0h	1	Spis_XP_022803699_1	Rbm19	GO:0006397	mRNA processing	BP	0.00024	186	RRM_1	RRM_1(9.3E-03)
all cells	t48h - t0h	1	Spis_XP_022792671_1	Dazap1	GO:0006397	mRNA processing	BP	0.00024	186	RRM_1	RRM_1(9.3E-03)
all cells	t48h - t0h	1	Spis_XP_022778426_1	Zcrb1	GO:0006397	mRNA processing	BP	0.00024	186	RRM_1	RRM_1(9.3E-03)
all cells	t48h - t0h	1	Spis_XP_022794991_1	Sf3b6	GO:0006397	mRNA processing	BP	0.00024	186	RRM_1	RRM_1(9.3E-03)
all cells	t48h - t0h	1	Spis_XP_022799141_1	Alyref/Alyref2	GO:0006397	mRNA processing	BP	0.00024	186	FYTT RRM_1 FoP_duplication	RRM_1(9.3E-03)
all cells	t48h - t0h	1	Spis_XP_022787217_1	Slirp	GO:0006397	mRNA processing	BP	0.00024	186	RRM_1	RRM_1(9.3E-03)
all cells	t48h - t0h	1	Spis_XP_022785306_1	Larp7	GO:0006397	mRNA processing	BP	0.00024	186	La RRM_1 RRM_3	RRM_1(9.3E-03)
all cells	t48h - t0h	1	Spis_XP_022779571_1	Rbm39	GO:0006397	mRNA processing	BP	0.00024	186	RRM_1 RBM39linker	RRM_1(9.3E-03)
all cells	t48h - t0h	1	Spis_XP_022807859_1	Sart3	GO:0006397	mRNA processing	BP	0.00024	186	RRM_1	RRM_1(9.3E-03)
all cells	t48h - t0h	1	Spis_XP_022803246_1	Htatsf1	GO:0006397	mRNA processing	BP	0.00024	186	RRM_1	RRM_1(9.3E-03)
all cells	t48h - t0h	1	Spis_XP_022808030_1	Rbm24/Rbm38	GO:0006397	mRNA processing	BP	0.00024	186	RRM_1	RRM_1(9.3E-03)
all cells	t48h - t0h	1	Spis_XP_022794125_1	Ncl	GO:0006397	mRNA processing	BP	0.00024	186	RRM_1	RRM_1(9.3E-03)
all cells	t48h - t0h	1	Spis_XP_022790376_1	U2af1/U2af1l4	GO:0006397	mRNA processing	BP	0.00024	186	zf-CCCH RRM_1	RRM_1(9.3E-03)
all cells	t48h - t0h	1	Spis_XP_022788345_1	Rbm48	GO:0006397	mRNA processing	BP	0.00024	186	RRM_1	RRM_1(9.3E-03)
all cells	t48h - t0h	1	Spis_XP_022802713_1	Rbm28	GO:0006397	mRNA processing	BP	0.00024	186	RRM_1	RRM_1(9.3E-03)
all cells	t48h - t0h	1	Spis_XP_022794241_1	Srsf3/Srsf7	GO:0006397	mRNA processing	BP	0.00024	186	RRM_1	RRM_1(9.3E-03)
all cells	t48h - t0h	1	Spis_XP_022793328_1	Srek1/Srsf11	GO:0006397	mRNA processing	BP	0.00024	186	RRM_1	RRM_1(9.3E-03)
all cells	t48h - t0h	1	Spis_XP_022796786_1	Ppil1	GO:0006397	mRNA processing	BP	0.00024	186	Pro_isomerase
all cells	t48h - t0h	1	Spis_XP_022783866_1	Ppil2	GO:0006397	mRNA processing	BP	0.00024	186	Rtf2 Pro_isomerase
all cells	t48h - t0h	1	Spis_XP_022784256_1	Snrpf	GO:0006397	mRNA processing	BP	0.00024	186	LSM
all cells	t48h - t0h	1	Spis_XP_022801851_1	Lsm2	GO:0006397	mRNA processing	BP	0.00024	186	LSM
all cells	t48h - t0h	1	Spis_XP_022783362_1	Lsm10	GO:0006397	mRNA processing	BP	0.00024	186	LSM
all cells	t48h - t0h	1	Spis_XP_022799750_1	Lsm4	GO:0006397	mRNA processing	BP	0.00024	186	LSM
all cells	t48h - t0h	1	Spis_XP_022789449_1	Snrpd2	GO:0006397	mRNA processing	BP	0.00024	186	LSM
all cells	t48h - t0h	1	Spis_XP_022785100_1	Snrpd1	GO:0006397	mRNA processing	BP	0.00024	186	LSM
all cells	t48h - t0h	1	Spis_XP_022783525_1	Lsm6	GO:0006397	mRNA processing	BP	0.00024	186	LSM
all cells	t48h - t0h	1	Spis_XP_022795764_1	Lsm7	GO:0006397	mRNA processing	BP	0.00024	186	LSM
all cells	t48h - t0h	1	Spis_XP_022786564_1	Snrpe	GO:0006397	mRNA processing	BP	0.00024	186	LSM
all cells	t48h - t0h	1	Spis_XP_022803732_1	Snrpd3	GO:0006397	mRNA processing	BP	0.00024	186	LSM
all cells	t48h - t0h	1	Spis_XP_022801645_1	Snrpb/Snrpn	GO:0006397	mRNA processing	BP	0.00024	186	LSM
all cells	t48h - t0h	1	Spis_XP_022801182_1	Lsm8	GO:0006397	mRNA processing	BP	0.00024	186	LSM
all cells	t48h - t0h	1	Spis_XP_022794176_1	Hspa1a/Hspa1b/Hspa1l/Hspa2/Hspa8	GO:0006397	mRNA processing	BP	0.00024	186	HSP70
all cells	t48h - t0h	1	Spis_XP_022792385_1	Snrpa1	GO:0006397	mRNA processing	BP	0.00024	186	LRR_9
all cells	t48h - t0h	1	Spis_XP_022780015_1	Cpsf4/Cpsf4l	GO:0006397	mRNA processing	BP	0.00024	186	zf-CCCH zf-CCHC
all cells	t48h - t0h	1	Spis_XP_022805206_1	Ccdc130	GO:0006397	mRNA processing	BP	0.00024	186	DUF572
all cells	t48h - t0h	1	Spis_XP_022790225_1	Rbbp6	GO:0006397	mRNA processing	BP	0.00024	186	DWNN zf-CCHC_2
all cells	t48h - t0h	1	Spis_XP_022800095_1	Slu7	GO:0006397	mRNA processing	BP	0.00024	186	Slu7
all cells	t48h - t0h	1	Spis_XP_022801980_1	Prpf3	GO:0006397	mRNA processing	BP	0.00024	186	PWI PRP3 DUF1115
all cells	t48h - t0h	1	Spis_XP_022791215_1	Mbnl1/Mbnl2/Mbnl3	GO:0006397	mRNA processing	BP	0.00024	186	zf-CCCH_2 zf-CCCH
all cells	t48h - t0h	1	Spis_XP_022785457_1	Pus7	GO:0006397	mRNA processing	BP	0.00024	186	TruD
all cells	t48h - t0h	1	Spis_XP_022799537_1	zf-met:Sf3a2	GO:0006397	mRNA processing	BP	0.00024	186	zf-met SF3A2
all cells	t48h - t0h	1	Spis_XP_022799133_1	Ern1/Ern2	GO:0006397	mRNA processing	BP	0.00024	186	PQQ_2 Pkinase
all cells	t48h - t0h	1	Spis_XP_022801820_1	Thoc7	GO:0006397	mRNA processing	BP	0.00024	186	THOC7
all cells	t48h - t0h	1	Spis_XP_022791520_1	Cwc15	GO:0006397	mRNA processing	BP	0.00024	186	Cwf_Cwc_15
all cells	t48h - t0h	1	Spis_XP_022798300_1	Clns1a	GO:0006397	mRNA processing	BP	0.00024	186	Voldacs
all cells	t48h - t0h	1	Spis_XP_022788015_1	Pnn	GO:0006397	mRNA processing	BP	0.00024	186	Pinin_SDK_N Pinin_SDK_memA
all cells	t48h - t0h	1	Spis_XP_022788882_1	Snrnp48	GO:0006397	mRNA processing	BP	0.00024	186	zf-U11-48K PWI
all cells	t48h - t0h	1	Spis_XP_022802144_1	Zpr1	GO:0006397	mRNA processing	BP	0.00024	186	zf-ZPR1
all cells	t48h - t0h	1	Spis_XP_022808234_1	Ddx39/Ddx39b	GO:0006397	mRNA processing	BP	0.00024	186	DEAD Helicase_C
all cells	t48h - t0h	1	Spis_XP_022794290_1	Ess2	GO:0006397	mRNA processing	BP	0.00024	186	Es2
all cells	t48h - t0h	1	Spis_XP_022799670_1	Sf3a3	GO:0006397	mRNA processing	BP	0.00024	186	SF3a60_bindingd SF3A3 Telomere_Sde2_2 DUF3449
all cells	t48h - t0h	1	Spis_XP_022805355_1	Fmr1/Fxr1/Fxr2	GO:0006397	mRNA processing	BP	0.00024	186	Tudor_FRX1 Agenet KH_9 KH_1
all cells	t48h - t0h	1	Spis_XP_022798815_1	Cmtr1	GO:0006397	mRNA processing	BP	0.00024	186	G-patch FtsJ
all cells	t48h - t0h	1	Spis_XP_022802134_1	Cpsf1	GO:0006397	mRNA processing	BP	0.00024	186	MMS1_N
all cells	t48h - t0h	1	Spis_XP_022783085_1	Habp4/Serbp1	GO:0006397	mRNA processing	BP	0.00024	186	HABP4_PAI-RBP1
all cells	t48h - t0h	1	Spis_XP_022783823_1	Prpf38b	GO:0006397	mRNA processing	BP	0.00024	186	PRP38
all cells	t48h - t0h	1	Spis_XP_022792653_1	Jmjd6	GO:0006397	mRNA processing	BP	0.00024	186	JmjC
all cells	t48h - t0h	1	Spis_XP_022804716_1	Fam172a	GO:0006397	mRNA processing	BP	0.00024	186	Arb2
all cells	t48h - t0h	1	Spis_XP_022781473_1	Sap18/Sap18b	GO:0006397	mRNA processing	BP	0.00024	186	SAP18
all cells	t48h - t0h	1	Spis_XP_022801810_1	Prpf18	GO:0006397	mRNA processing	BP	0.00024	186	PRP4 Prp18
all cells	t48h - t0h	1	Spis_XP_022807870_1	Prpf38a	GO:0006397	mRNA processing	BP	0.00024	186	PRP38
all cells	t48h - t0h	1	Spis_XP_022800165_1	Magoh/Magohb	GO:0006397	mRNA processing	BP	0.00024	186	Mago_nashi
all cells	t48h - t0h	1	Spis_XP_022787499_1	Sart1	GO:0006397	mRNA processing	BP	0.00024	186	SART-1
all cells	t48h - t0h	1	Spis_XP_022780809_1	Yju2	GO:0006397	mRNA processing	BP	0.00024	186	DUF572
all cells	t48h - t0h	1	Spis_XP_022786335_1	Sf1	GO:0006397	mRNA processing	BP	0.00024	186	SF1-HH KH_1 zf-CCHC
all cells	t48h - t0h	1	Spis_XP_022803584_1	Cactin	GO:0006397	mRNA processing	BP	0.00024	186	Cactin_mid CactinC_cactus
all cells	t48h - t0h	1	Spis_XP_022802987_1	Wbp11	GO:0006397	mRNA processing	BP	0.00024	186	Wbp11
all cells	t48h - t0h	1	Spis_XP_022781645_1	Fra10ac1	GO:0006397	mRNA processing	BP	0.00024	186	Fra10Ac1
all cells	t48h - t0h	1	Spis_XP_022792647_1	Snrpc	GO:0006397	mRNA processing	BP	0.00024	186	zf-U1
all cells	t48h - t0h	1	Spis_XP_022807245_1	Clp1	GO:0006397	mRNA processing	BP	0.00024	186	CLP1_N CLP1_P Clp1
all cells	t48h - t0h	1	Spis_XP_022793718_1	Virma	GO:0006397	mRNA processing	BP	0.00024	186	VIR_N
all cells	t48h - t0h	1	Spis_XP_022810288_1	Rngtt	GO:0006397	mRNA processing	BP	0.00024	186	DSPc
all cells	t48h - t0h	1	Spis_XP_022788947_1	Pus7l	GO:0006397	mRNA processing	BP	0.00024	186	TruD
all cells	t48h - t0h	1	Spis_XP_022782642_1	Leo1	GO:0006397	mRNA processing	BP	0.00024	186	Leo1
all cells	t48h - t0h	1	Spis_XP_022778038_1	Rprd1a/Rprd1b	GO:0006397	mRNA processing	BP	0.00024	186	CID
all cells	t48h - t0h	1	Spis_XP_022782336_1	Bud31	GO:0006397	mRNA processing	BP	0.00024	186	G10
all cells	t48h - t0h	1	Spis_XP_022798061_1	Rnmt	GO:0006397	mRNA processing	BP	0.00024	186	Pox_MCEL
all cells	t48h - t0h	1	Spis_XP_022779416_1	Snrnp200	GO:0006397	mRNA processing	BP	0.00024	186	Helicase_PWI DEAD Helicase_C Sec63
all cells	t48h - t0h	1	Spis_XP_022803042_1	Thoc1	GO:0006397	mRNA processing	BP	0.00024	186	efThoc1
all cells	t48h - t0h	1	Spis_XP_022798482_1	Cnot6/Cnot6l	GO:0006397	mRNA processing	BP	0.00024	186	LRR_8 Exo_endo_phos
all cells	t48h - t0h	1	Spis_XP_022801408_1	Dhx36	GO:0006397	mRNA processing	BP	0.00024	186	DEAD Helicase_C HA2 OB_NTP_bind
all cells	t48h - t0h	1	Spis_XP_022795865_1	Syf2	GO:0006397	mRNA processing	BP	0.00024	186	SYF2
all cells	t48h - t0h	1	Spis_XP_022781383_1	Scaf4/Scaf8	GO:0006397	mRNA processing	BP	0.00024	186	CID
all cells	t48h - t0h	1	Spis_XP_022791948_1	Hnrnpk	GO:0006397	mRNA processing	BP	0.00024	186	KH_1
all cells	t48h - t0h	1	Spis_XP_022802036_1	Sde2	GO:0006397	mRNA processing	BP	0.00024	186	Sde2_N_Ubi Telomere_Sde2_2
all cells	t48h - t0h	1	Spis_XP_022797100_1	Zmat5	GO:0006397	mRNA processing	BP	0.00024	186	zf-U1 zf-CCCH
all cells	t48h - t0h	1	Spis_XP_022791254_1	Zc3h14	GO:0006397	mRNA processing	BP	0.00024	186	zf-CCCH_2 zf-CCCH_4
all cells	t48h - t0h	1	Spis_XP_022778295_1	Sart1	GO:0006397	mRNA processing	BP	0.00024	186	SART-1
all cells	t48h - t0h	1	Spis_XP_022792727_1	Snrnp27	GO:0006397	mRNA processing	BP	0.00024	186	SNRNP27
all cells	t48h - t0h	1	Spis_XP_022797703_1	Zc3h13	GO:0006397	mRNA processing	BP	0.00024	186	zf-CCCH
all cells	t48h - t0h	1	Spis_XP_022785991_1	Rbm26/Rbm27	GO:0006397	mRNA processing	BP	0.00024	186	PWI
all cells	t48h - t0h	1	Spis_XP_022788812_1	Bcas2	GO:0006397	mRNA processing	BP	0.00024	186	BCAS2
all cells	t48h - t0h	1	Spis_XP_022782399_1	Ecd	GO:0006397	mRNA processing	BP	0.00024	186	SGT1
all cells	t48h - t0h	1	Spis_XP_022790174_1	Hikeshi/Mfap1a/Mfap1b	GO:0006397	mRNA processing	BP	0.00024	186	MFAP1
all cells	t48h - t0h	1	Spis_XP_022781559_1	Ncbp3	GO:0006397	mRNA processing	BP	0.00024	186	NCBP3
all cells	t48h - t0h	1	Spis_XP_022789165_1	Txnl4b	GO:0006397	mRNA processing	BP	0.00024	186	DIM1
all cells	t48h - t0h	1	Spis_XP_022782908_1	Pan2	GO:0006397	mRNA processing	BP	0.00024	186	UCH_1 RNase_T
all cells	t48h - t0h	1	Spis_XP_022807852_1	Thoc5	GO:0006397	mRNA processing	BP	0.00024	186	FmiP_Thoc5
all cells	t48h - t0h	1	Spis_XP_022791996_1	Slbp	GO:0006397	mRNA processing	BP	0.00024	186	SLBP_RNA_bind
all cells	t48h - t0h	1	Spis_XP_022782070_1	Zranb2	GO:0006397	mRNA processing	BP	0.00024	186	zf-RanBP
all cells	t48h - t0h	1	Spis_XP_022802231_1	Nudt21	GO:0006397	mRNA processing	BP	0.00024	186	NUDIX_2
all cells	t48h - t0h	1	Spis_XP_022796961_1	Kin	GO:0006397	mRNA processing	BP	0.00024	186	Kin17_mid KN17_SH3
all cells	t48h - t0h	1	Spis_XP_022781560_1	Txnl4a	GO:0006397	mRNA processing	BP	0.00024	186	DIM1
all cells	t48h - t0h	1	Spis_XP_022792840_1	Frg1	GO:0006397	mRNA processing	BP	0.00024	186	FRG1
all cells	t48h - t0h	1	Spis_XP_022804975_1	Aar2	GO:0006397	mRNA processing	BP	0.00024	186	AAR2
all cells	t48h - t0h	1	Spis_XP_022779418_1	Zfp36l1/Zfp36l2/Zfp36l3	GO:0006397	mRNA processing	BP	0.00024	186	Tis11B_N zf-CCCH
all cells	t48h - t0h	1	Spis_XP_022796008_1	Dhx16	GO:0006397	mRNA processing	BP	0.00024	186	Helicase_C HA2 OB_NTP_bind
all cells	t48h - t0h	1	Spis_XP_022788031_1	Nrde2	GO:0006397	mRNA processing	BP	0.00024	186	NRDE-2
all cells	t48h - t0h	1	Spis_XP_022798312_1	Mblac1	GO:0006397	mRNA processing	BP	0.00024	186	Lactamase_B
all cells	t48h - t0h	1	Spis_XP_022807940_1	Supt6	GO:0006397	mRNA processing	BP	0.00024	186	SPT6_acidic HTH_44 YqgF HHH_7 HHH_9 S1 SH2_2
all cells	t48h - t0h	1	Spis_XP_022786376_1	BC005624	GO:0006397	mRNA processing	BP	0.00024	186	Hep_59
all cells	t48h - t0h	1	Spis_XP_022796060_1	Srrm1	GO:0006397	mRNA processing	BP	0.00024	186	PWI Lipase_GDSL_2
all cells	t48h - t0h	1	Spis_XP_022788842_1	Tdrd3	GO:0006397	mRNA processing	BP	0.00024	186	RMI1_N
all cells	t48h - t0h	1	Spis_XP_022779569_1	Rprd1a/Rprd1b	GO:0006397	mRNA processing	BP	0.00024	186	CREPT
all cells	t48h - t0h	1	Spis_XP_022803505_1	Sf3b2	GO:0006397	mRNA processing	BP	0.00024	186	DUF382 PSP
all cells	t48h - t0h	1	Spis_XP_022789447_1	Prpf31	GO:0006397	mRNA processing	BP	0.00024	186	Nop Prp31_C
all cells	t48h - t0h	1	Spis_XP_022800021_1	Tsen54	GO:0006397	mRNA processing	BP	0.00024	186	tRNA_int_end_N2
all cells	t48h - t0h	1	Spis_XP_022801834_1	Xab2	GO:0006397	mRNA processing	BP	0.00024	186	TPR_8
all cells	t48h - t0h	1	Spis_XP_022784546_1	Snip1	GO:0006397	mRNA processing	BP	0.00024	186	FHA
all cells	t48h - t0h	1	Spis_XP_022781081_1	Prpf4b	GO:0006397	mRNA processing	BP	0.00024	186	Pkinase
all cells	t48h - t0h	1	Spis_XP_022789857_1	Ssu72	GO:0006397	mRNA processing	BP	0.00024	186	Ssu72
all cells	t48h - t0h	1	Spis_XP_022781293_1	Ik	GO:0006397	mRNA processing	BP	0.00024	186	RED_N RED_C
all cells	t48h - t0h	1	Spis_XP_022802066_1	Ppp1r8	GO:0006397	mRNA processing	BP	0.00024	186	FHA
all cells	t48h - t0h	1	Spis_XP_022791347_1	Ddx1	GO:0006397	mRNA processing	BP	0.00024	186	DEAD SPRY Helicase_C
all cells	t48h - t0h	1	Spis_XP_022788023_1	Paf1	GO:0006397	mRNA processing	BP	0.00024	186	Paf1
all cells	t48h - t0h	1	Spis_XP_022793362_1	zf-met:like:Zmat2	GO:0006397	mRNA processing	BP	0.00024	186	zf-C2H2_jaz
all cells	t48h - t0h	1	Spis_XP_022790017_1	Prmt5	GO:0006397	mRNA processing	BP	0.00024	186	PRMT5_TIM PRMT5 PRMT5_C
all cells	t48h - t0h	1	Spis_XP_022787660_1	Arl6ip4	GO:0006397	mRNA processing	BP	0.00024	186	SR-25
all cells	t48h - t0h	1	Spis_XP_022804528_1	Tsen2	GO:0006397	mRNA processing	BP	0.00024	186	tRNA_int_endo_N tRNA_int_endo
all cells	t48h - t0h	1	Spis_XP_022790082_1	Cpsf3	GO:0006397	mRNA processing	BP	0.00024	186	Lactamase_B_6 Beta-Casp RMMBL CPSF73-100_C
all cells	t48h - t0h	1	Spis_XP_022810613_1	Papola/Papolb/Papolg	GO:0006397	mRNA processing	BP	0.00024	186	PAP_central NTP_transf_2 PAP_RNA-bind
all cells	t48h - t0h	1	Spis_XP_022797151_1	Pan3	GO:0006397	mRNA processing	BP	0.00024	186	zf-CCCH Pan3_PK
all cells	t48h - t0h	1	Spis_XP_022793856_1	Crnkl1	GO:0006397	mRNA processing	BP	0.00024	186	HAT Suf TPR_17
all cells	t48h - t0h	1	Spis_XP_022789956_1	Cwc22	GO:0006397	mRNA processing	BP	0.00024	186	MA3
all cells	t48h - t0h	1	Spis_XP_022785856_1	C1qbp	GO:0006397	mRNA processing	BP	0.00024	186	MAM33
all cells	t48h - t0h	1	Spis_XP_022781366_1	Myb:Cdc5l/Gm9040/Gm9044/Gm9045/Gm9046/Gm9048/Gm9049/Gm32717/Gm32802	GO:0006397	mRNA processing	BP	0.00024	186	Myb_DNA-bind_6 Myb_Cef
all cells	t48h - t0h	1	Spis_XP_022796153_1	Ramac	GO:0006397	mRNA processing	BP	0.00024	186	RAM
all cells	t48h - t0h	1	Spis_XP_022795862_1	Thoc2/Thoc2l	GO:0006397	mRNA processing	BP	0.00024	186	THOC2_N Thoc2 Tho2
all cells	t48h - t0h	1	Spis_XP_022795301_1	Prdx6/Prdx6b	GO:0006397	mRNA processing	BP	0.00024	186	AhpC-TSA 1-cysPrx_C
all cells	t48h - t0h	1	Spis_XP_022795312_1	Prdx6/Prdx6b	GO:0006397	mRNA processing	BP	0.00024	186	AhpC-TSA 1-cysPrx_C
all cells	t48h - t0h	1	Spis_XP_022804704_1	Sugp1	GO:0006397	mRNA processing	BP	0.00024	186	Surp G-patch
all cells	t48h - t0h	1	Spis_XP_022786511_1	Cstf3	GO:0006397	mRNA processing	BP	0.00024	186	Suf
all cells	t48h - t0h	1	Spis_XP_022801046_1	Mtpap	GO:0006397	mRNA processing	BP	0.00024	186	RL TUTase PAP_assoc
all cells	t48h - t0h	1	Spis_XP_022793185_1	Nup98	GO:0006397	mRNA processing	BP	0.00024	186	zf-B_box
all cells	t48h - t0h	1	Spis_XP_022795794_1	Cpeb1	GO:0006397	mRNA processing	BP	0.00024	186	RRM_7 CEBP_ZZ
all cells	t48h - t0h	1	Spis_XP_022803561_1	Pqbp1	GO:0006397	mRNA processing	BP	0.00024	186	WW
all cells	t48h - t0h	1	Spis_XP_022805753_1	Pus1	GO:0006397	mRNA processing	BP	0.00024	186	PseudoU_synth_1
all cells	t48h - t0h	1	Spis_XP_022798483_1	Cnot6/Cnot6l	GO:0006397	mRNA processing	BP	0.00024	186	Annexin
all cells	t48h - t0h	1	Spis_XP_022796565_1	Rpusd2	GO:0006397	mRNA processing	BP	0.00024	186	PseudoU_synth_2
all cells	t48h - t0h	1	Spis_XP_022783121_1	Srek1ip1	GO:0006397	mRNA processing	BP	0.00024	186	zf-CCHC_3
all cells	t48h - t0h	1	Spis_XP_022780273_1	Snu13	GO:0006397	mRNA processing	BP	0.00024	186	Ribosomal_L7Ae
all cells	t48h - t0h	1	Spis_XP_022808024_1	Smndc1	GO:0006397	mRNA processing	BP	0.00024	186	SMN
all cells	t48h - t0h	1	Spis_XP_022805319_1	Bud13	GO:0006397	mRNA processing	BP	0.00024	186	Bud13
all cells	t48h - t0h	1	Spis_XP_022779107_1	Ccdc84	GO:0006397	mRNA processing	BP	0.00024	186	CCDC84
all cells	t48h - t0h	1	Spis_XP_022796527_1	Isy1	GO:0006397	mRNA processing	BP	0.00024	186	Isy1
all cells	t48h - t0h	1	Spis_XP_022801031_1	Cir1	GO:0006397	mRNA processing	BP	0.00024	186	Cir_N
all cells	t48h - t0h	1	Spis_XP_022802800_1	Mettl3	GO:0006397	mRNA processing	BP	0.00024	186	MT-A70
all cells	t48h - t0h	1	Spis_XP_022787023_1	Ythdc1	GO:0006397	mRNA processing	BP	0.00024	186	YTH
all cells	t48h - t0h	1	Spis_XP_022790077_1	Cwf19l1	GO:0006397	mRNA processing	BP	0.00024	186	NA	NA
all cells	t48h - t0h	1	Spis_XP_022785698_1	Lsm11	GO:0006397	mRNA processing	BP	0.00024	186	NA	NA
all cells	t48h - t0h	1	Spis_XP_022807555_1	Akap17b	GO:0006397	mRNA processing	BP	0.00024	186	NA	NA
all cells	t48h - t0h	1	Spis_XP_022807935_1	Dhx15	GO:0006397	mRNA processing	BP	0.00024	186	NA	NA
all cells	t48h - t0h	1	Spis_XP_022792210_1	Prpf40a/Prpf40b	GO:0006397	mRNA processing	BP	0.00024	186	NA	NA
all cells	t48h - t0h	1	Spis_XP_022784894_1	Khdc4	GO:0006397	mRNA processing	BP	0.00024	186	NA	NA
all cells	t48h - t0h	1	Spis_XP_022807599_1	Zc3h3	GO:0006397	mRNA processing	BP	0.00024	186	NA	NA
all cells	t48h - t0h	1	Spis_XP_022779866_1	Cyp3a11/Cyp3a13/Cyp3a16/Cyp3a25/Cyp3a41a/Cyp3a41b/Cyp3a44/Cyp3a57/Cyp3a59/Tbxas1	GO:0016860	intramolecular oxidoreductase activity	MF	0.00024	30	p450
all cells	t48h - t0h	1	Spis_XP_022805008_1	Ptges2	GO:0016860	intramolecular oxidoreductase activity	MF	0.00024	30	GST_N_3
all cells	t48h - t0h	1	Spis_XP_022803594_1	Pdia5	GO:0016860	intramolecular oxidoreductase activity	MF	0.00024	30	Thioredoxin
all cells	t48h - t0h	1	Spis_XP_022803400_1	Pdia3	GO:0016860	intramolecular oxidoreductase activity	MF	0.00024	30	Thioredoxin Thioredoxin_6
all cells	t48h - t0h	1	Spis_XP_022798515_1	Pdia4	GO:0016860	intramolecular oxidoreductase activity	MF	0.00024	30	Thioredoxin Thioredoxin_6
all cells	t48h - t0h	1	Spis_XP_022805241_1	Hpgds	GO:0016860	intramolecular oxidoreductase activity	MF	0.00024	30	GST_N GST_C_3
all cells	t48h - t0h	1	Spis_XP_022799425_1	Cyp3a11/Cyp3a13/Cyp3a16/Cyp3a25/Cyp3a41a/Cyp3a41b/Cyp3a44/Cyp3a57/Cyp3a59/Tbxas1	GO:0016860	intramolecular oxidoreductase activity	MF	0.00024	30	p450
all cells	t48h - t0h	1	Spis_XP_022801042_1	Ptges3/Ptges3l	GO:0016860	intramolecular oxidoreductase activity	MF	0.00024	30	CS
all cells	t48h - t0h	1	Spis_XP_022785341_1	Eci2/Eci3	GO:0016860	intramolecular oxidoreductase activity	MF	0.00024	30	ACBP
all cells	t48h - t0h	1	Spis_XP_022805250_1	Hpgds	GO:0016860	intramolecular oxidoreductase activity	MF	0.00024	30	GST_N GST_C_3
all cells	t48h - t0h	1	Spis_XP_022796336_1	Gpi1	GO:0016860	intramolecular oxidoreductase activity	MF	0.00024	30	PGI
all cells	t48h - t0h	1	Spis_XP_022785813_1	Cyp3a11/Cyp3a13/Cyp3a16/Cyp3a25/Cyp3a41a/Cyp3a41b/Cyp3a44/Cyp3a57/Cyp3a59/Tbxas1	GO:0016860	intramolecular oxidoreductase activity	MF	0.00024	30	p450
all cells	t48h - t0h	1	Spis_XP_022784962_1	Ebp	GO:0016860	intramolecular oxidoreductase activity	MF	0.00024	30	EBP
all cells	t48h - t0h	1	Spis_XP_022793074_1	Mpi	GO:0016860	intramolecular oxidoreductase activity	MF	0.00024	30	PMI_typeI
all cells	t48h - t0h	1	Spis_XP_022808772_1	Ech1	GO:0016860	intramolecular oxidoreductase activity	MF	0.00024	30	ECH_1
all cells	t48h - t0h	1	Spis_XP_022802943_1	Pdia6	GO:0016860	intramolecular oxidoreductase activity	MF	0.00024	30	Thioredoxin
all cells	t48h - t0h	1	Spis_XP_022802861_1	Echs1	GO:0016860	intramolecular oxidoreductase activity	MF	0.00024	30	ECH_1
all cells	t48h - t0h	1	Spis_XP_022802321_1	Creld1/Creld2	GO:0016860	intramolecular oxidoreductase activity	MF	0.00024	30	DUF3456 Laminin_EGF
all cells	t48h - t0h	1	Spis_XP_022805242_1	Hpgds	GO:0016860	intramolecular oxidoreductase activity	MF	0.00024	30	GST_N GST_C_3
all cells	t48h - t0h	1	Spis_XP_022791671_1	Cyp3a11/Cyp3a13/Cyp3a16/Cyp3a25/Cyp3a41a/Cyp3a41b/Cyp3a44/Cyp3a57/Cyp3a59/Tbxas1	GO:0016860	intramolecular oxidoreductase activity	MF	0.00024	30	p450
all cells	t48h - t0h	1	Spis_XP_022797773_1	Rpia	GO:0016860	intramolecular oxidoreductase activity	MF	0.00024	30	Rib_5-P_isom_A
all cells	t48h - t0h	1	Spis_XP_022790586_1	Ebpl	GO:0016860	intramolecular oxidoreductase activity	MF	0.00024	30	EBP
all cells	t48h - t0h	1	Spis_XP_022809331_1	Tpi1	GO:0016860	intramolecular oxidoreductase activity	MF	0.00024	30	TIM
all cells	t48h - t0h	1	Spis_XP_022805249_1	Hpgds	GO:0016860	intramolecular oxidoreductase activity	MF	0.00024	30	GST_N GST_C_3
all cells	t48h - t0h	1	Spis_XP_022791494_1	Cyp3a11/Cyp3a13/Cyp3a16/Cyp3a25/Cyp3a41a/Cyp3a41b/Cyp3a44/Cyp3a57/Cyp3a59/Tbxas1	GO:0016860	intramolecular oxidoreductase activity	MF	0.00024	30	p450
all cells	t48h - t0h	1	Spis_XP_022799145_1	Erp27/P4hb/Pdia2/Pdilt	GO:0016860	intramolecular oxidoreductase activity	MF	0.00024	30	Thioredoxin Thioredoxin_6
all cells	t48h - t0h	1	Spis_XP_022796043_1	Erp44	GO:0016860	intramolecular oxidoreductase activity	MF	0.00024	30	Thioredoxin Thioredoxin_6
all cells	t48h - t0h	1	Spis_XP_022785333_1	Txndc5	GO:0016860	intramolecular oxidoreductase activity	MF	0.00024	30	Thioredoxin
all cells	t48h - t0h	1	Spis_XP_022780911_1	Hsd3b1/Hsd3b2/Hsd3b3/Hsd3b4/Hsd3b5/Hsd3b6/Hsd3b7	GO:0016860	intramolecular oxidoreductase activity	MF	0.00024	30	3Beta_HSD
all cells	t48h - t0h	1	Spis_XP_022799991_1	Mri1	GO:0016860	intramolecular oxidoreductase activity	MF	0.00024	30	IF-2B
all cells	t48h - t0h	1	Spis_XP_022809355_1	Sec13	GO:0006888	endoplasmic reticulum to Golgi vesicle-m...	BP	0.00034	65	WD40	WD40(3.0E-03)
all cells	t48h - t0h	1	Spis_XP_022805639_1	Preb	GO:0006888	endoplasmic reticulum to Golgi vesicle-m...	BP	0.00034	65	WD40	WD40(3.0E-03)
all cells	t48h - t0h	1	Spis_XP_022780716_1	Copa	GO:0006888	endoplasmic reticulum to Golgi vesicle-m...	BP	0.00034	65	WD40 ANAPC4_WD40 Coatomer_WDAD COPI_C	WD40(3.0E-03)
all cells	t48h - t0h	1	Spis_XP_022798921_1	Sec31a/Sec31b	GO:0006888	endoplasmic reticulum to Golgi vesicle-m...	BP	0.00034	65	WD40	WD40(3.0E-03)
all cells	t48h - t0h	1	Spis_XP_022809620_1	Copb2	GO:0006888	endoplasmic reticulum to Golgi vesicle-m...	BP	0.00034	65	WD40 Coatomer_WDAD	WD40(3.0E-03)
all cells	t48h - t0h	1	Spis_XP_022805773_1	Sar1a/Sar1b	GO:0006888	endoplasmic reticulum to Golgi vesicle-m...	BP	0.00034	65	Arf	Arf(4.0E-02)
all cells	t48h - t0h	1	Spis_XP_022793188_1	Arcn1	GO:0006888	endoplasmic reticulum to Golgi vesicle-m...	BP	0.00034	65	Clat_adaptor_s Adap_comp_sub
all cells	t48h - t0h	1	Spis_XP_022788084_1	Rab1a/Rab1b	GO:0006888	endoplasmic reticulum to Golgi vesicle-m...	BP	0.00034	65	Ras
all cells	t48h - t0h	1	Spis_XP_022804221_1	Scfd1	GO:0006888	endoplasmic reticulum to Golgi vesicle-m...	BP	0.00034	65	Sec1
all cells	t48h - t0h	1	Spis_XP_022788019_1	Scfd1	GO:0006888	endoplasmic reticulum to Golgi vesicle-m...	BP	0.00034	65	Sec1
all cells	t48h - t0h	1	Spis_XP_022778148_1	Scfd1	GO:0006888	endoplasmic reticulum to Golgi vesicle-m...	BP	0.00034	65	Sec1
all cells	t48h - t0h	1	Spis_XP_022799380_1	Pdcd6	GO:0006888	endoplasmic reticulum to Golgi vesicle-m...	BP	0.00034	65	EF-hand_7
all cells	t48h - t0h	1	Spis_XP_022800626_1	Cidea/Cideb/Cidec/Dffa	GO:0006888	endoplasmic reticulum to Golgi vesicle-m...	BP	0.00034	65	CIDE-N DFF-C
all cells	t48h - t0h	1	Spis_XP_022782428_1	Zw10	GO:0006888	endoplasmic reticulum to Golgi vesicle-m...	BP	0.00034	65	Zw10
all cells	t48h - t0h	1	Spis_XP_022785340_1	Trappc2l	GO:0006888	endoplasmic reticulum to Golgi vesicle-m...	BP	0.00034	65	Sedlin_N
all cells	t48h - t0h	1	Spis_XP_022802428_1	Trappc11	GO:0006888	endoplasmic reticulum to Golgi vesicle-m...	BP	0.00034	65	Foie-gras_1 Gryzun-like
all cells	t48h - t0h	1	Spis_XP_022805946_1	Pgap1	GO:0006888	endoplasmic reticulum to Golgi vesicle-m...	BP	0.00034	65	PGAP1
all cells	t48h - t0h	1	Spis_XP_022800914_1	Trappc4	GO:0006888	endoplasmic reticulum to Golgi vesicle-m...	BP	0.00034	65	Sybindin
all cells	t48h - t0h	1	Spis_XP_022799113_1	Tmed11/Tmed4/Tmed9	GO:0006888	endoplasmic reticulum to Golgi vesicle-m...	BP	0.00034	65	EMP24_GP25L
all cells	t48h - t0h	1	Spis_XP_022798765_1	Tmed2	GO:0006888	endoplasmic reticulum to Golgi vesicle-m...	BP	0.00034	65	EMP24_GP25L
all cells	t48h - t0h	1	Spis_XP_022799145_1	Erp27/P4hb/Pdia2/Pdilt	GO:0006888	endoplasmic reticulum to Golgi vesicle-m...	BP	0.00034	65	Thioredoxin Thioredoxin_6
all cells	t48h - t0h	1	Spis_XP_022799338_1	Ier3ip1	GO:0006888	endoplasmic reticulum to Golgi vesicle-m...	BP	0.00034	65	Yos1
all cells	t48h - t0h	1	Spis_XP_022804826_1	Trappc3/Trappc3l	GO:0006888	endoplasmic reticulum to Golgi vesicle-m...	BP	0.00034	65	TRAPP
all cells	t48h - t0h	1	Spis_XP_022785623_1	Sec22a/Sec22c	GO:0006888	endoplasmic reticulum to Golgi vesicle-m...	BP	0.00034	65	Longin
all cells	t48h - t0h	1	Spis_XP_022800051_1	Tmed1/Tmed5/Tmed6	GO:0006888	endoplasmic reticulum to Golgi vesicle-m...	BP	0.00034	65	EMP24_GP25L
all cells	t48h - t0h	1	Spis_XP_022808611_1	Trappc2	GO:0006888	endoplasmic reticulum to Golgi vesicle-m...	BP	0.00034	65	Sedlin_N
all cells	t48h - t0h	1	Spis_XP_022797778_1	Tex261	GO:0006888	endoplasmic reticulum to Golgi vesicle-m...	BP	0.00034	65	Erv26
all cells	t48h - t0h	1	Spis_XP_022809337_1	Sec23a/Sec23b	GO:0006888	endoplasmic reticulum to Golgi vesicle-m...	BP	0.00034	65	zf-Sec23_Sec24 Sec23_trunk Sec23_BS Sec23_helical Gelsolin
all cells	t48h - t0h	1	Spis_XP_022806281_1	Copg1/Copg2	GO:0006888	endoplasmic reticulum to Golgi vesicle-m...	BP	0.00034	65	Adaptin_N COP-gamma_platf Coatomer_g_Cpla
all cells	t48h - t0h	1	Spis_XP_022795009_1	Ergic3	GO:0006888	endoplasmic reticulum to Golgi vesicle-m...	BP	0.00034	65	ERGIC_N COPIIcoated_ERV
all cells	t48h - t0h	1	Spis_XP_022790155_1	Sec16a/Sec16b	GO:0006888	endoplasmic reticulum to Golgi vesicle-m...	BP	0.00034	65	Sec16_C
all cells	t48h - t0h	1	Spis_XP_022785899_1	Lrrk2	GO:0006888	endoplasmic reticulum to Golgi vesicle-m...	BP	0.00034	65	Ank_2 LRR_8 LRR_1 Roc COR Pkinase WD40_2
all cells	t48h - t0h	1	Spis_XP_022798757_1	Erp29	GO:0006888	endoplasmic reticulum to Golgi vesicle-m...	BP	0.00034	65	ERp29_N ERp29
all cells	t48h - t0h	1	Spis_XP_022802070_1	Nrbp1/Nrbp2	GO:0006888	endoplasmic reticulum to Golgi vesicle-m...	BP	0.00034	65	Pkinase
all cells	t48h - t0h	1	Spis_XP_022797382_1	Bcap29/Bcap31	GO:0006888	endoplasmic reticulum to Golgi vesicle-m...	BP	0.00034	65	Bap31 Bap31_Bap29_C
all cells	t48h - t0h	1	Spis_XP_022788081_1	Trappc6a/Trappc6b	GO:0006888	endoplasmic reticulum to Golgi vesicle-m...	BP	0.00034	65	TRAPP
all cells	t48h - t0h	1	Spis_XP_022781664_1	Htt	GO:0006888	endoplasmic reticulum to Golgi vesicle-m...	BP	0.00034	65	HEAT DUF3652
all cells	t48h - t0h	1	Spis_XP_022807688_1	Tmed10	GO:0006888	endoplasmic reticulum to Golgi vesicle-m...	BP	0.00034	65	EMP24_GP25L
all cells	t48h - t0h	1	Spis_XP_022798916_1	Copb1	GO:0006888	endoplasmic reticulum to Golgi vesicle-m...	BP	0.00034	65	Adaptin_N Coatamer_beta_C Coatomer_b_Cpla
all cells	t48h - t0h	1	Spis_XP_022805525_1	Vapa/Vapb	GO:0006888	endoplasmic reticulum to Golgi vesicle-m...	BP	0.00034	65	Motile_Sperm
all cells	t48h - t0h	1	Spis_XP_022800862_1	Sec24c/Sec24d	GO:0006888	endoplasmic reticulum to Golgi vesicle-m...	BP	0.00034	65	zf-Sec23_Sec24 Sec23_trunk Sec23_BS Sec23_helical Gelsolin
all cells	t48h - t0h	1	Spis_XP_022796634_1	Ergic1	GO:0006888	endoplasmic reticulum to Golgi vesicle-m...	BP	0.00034	65	ERGIC_N COPIIcoated_ERV
all cells	t48h - t0h	1	Spis_XP_022781728_1	Kdelr1/Kdelr2/Kdelr3	GO:0006888	endoplasmic reticulum to Golgi vesicle-m...	BP	0.00034	65	ER_lumen_recept
all cells	t48h - t0h	1	Spis_XP_022790195_1	Rint1	GO:0006888	endoplasmic reticulum to Golgi vesicle-m...	BP	0.00034	65	RINT1_TIP1
all cells	t48h - t0h	1	Spis_XP_022785834_1	Mapk15	GO:0006888	endoplasmic reticulum to Golgi vesicle-m...	BP	0.00034	65	Pkinase
all cells	t48h - t0h	1	Spis_XP_022802899_1	Ykt6	GO:0006888	endoplasmic reticulum to Golgi vesicle-m...	BP	0.00034	65	Longin Synaptobrevin
all cells	t48h - t0h	1	Spis_XP_022795089_1	Uso1	GO:0006888	endoplasmic reticulum to Golgi vesicle-m...	BP	0.00034	65	Arm_vescicular Uso1_p115_head
all cells	t48h - t0h	1	Spis_XP_022784038_1	Tmed3/Tmed7	GO:0006888	endoplasmic reticulum to Golgi vesicle-m...	BP	0.00034	65	EMP24_GP25L
all cells	t48h - t0h	1	Spis_XP_022788154_1	Pef1	GO:0006888	endoplasmic reticulum to Golgi vesicle-m...	BP	0.00034	65	EF-hand_1 EF-hand_5
all cells	t48h - t0h	1	Spis_XP_022789361_1	Stx18	GO:0006888	endoplasmic reticulum to Golgi vesicle-m...	BP	0.00034	65	Syntaxin-18_N
all cells	t48h - t0h	1	Spis_XP_022791588_1	Trappc1	GO:0006888	endoplasmic reticulum to Golgi vesicle-m...	BP	0.00034	65	Sybindin
all cells	t48h - t0h	1	Spis_XP_022794780_1	Trappc8	GO:0006888	endoplasmic reticulum to Golgi vesicle-m...	BP	0.00034	65	TRAPPC-Trs85
all cells	t48h - t0h	1	Spis_XP_022799849_1	Trappc12	GO:0006888	endoplasmic reticulum to Golgi vesicle-m...	BP	0.00034	65	TPR_8 TPR_16
all cells	t48h - t0h	1	Spis_XP_022806575_1	Cope	GO:0006888	endoplasmic reticulum to Golgi vesicle-m...	BP	0.00034	65	Coatomer_E
all cells	t48h - t0h	1	Spis_XP_022807183_1	Trappc5	GO:0006888	endoplasmic reticulum to Golgi vesicle-m...	BP	0.00034	65	TRAPP
all cells	t48h - t0h	1	Spis_XP_022807608_1	Cidea/Cideb/Cidec/Dffa	GO:0006888	endoplasmic reticulum to Golgi vesicle-m...	BP	0.00034	65	CIDE-N
all cells	t48h - t0h	1	Spis_XP_022809715_1	Vti1a	GO:0006888	endoplasmic reticulum to Golgi vesicle-m...	BP	0.00034	65	V-SNARE V-SNARE_C
all cells	t48h - t0h	1	Spis_XP_022793609_1	Sorl1	GO:0006888	endoplasmic reticulum to Golgi vesicle-m...	BP	0.00034	65	Sortilin-Vps10 Sortilin_C Ldl_recept_b Ldl_recept_a fn3
all cells	t48h - t0h	1	Spis_XP_022784293_1	Cnih4	GO:0006888	endoplasmic reticulum to Golgi vesicle-m...	BP	0.00034	65	Cornichon
all cells	t48h - t0h	1	Spis_XP_022780012_1	Golt1b	GO:0006888	endoplasmic reticulum to Golgi vesicle-m...	BP	0.00034	65	Got1
all cells	t48h - t0h	1	Spis_XP_022800206_1	Yipf4	GO:0006888	endoplasmic reticulum to Golgi vesicle-m...	BP	0.00034	65	Yip1
all cells	t48h - t0h	1	Spis_XP_022790955_1	Trip11	GO:0006888	endoplasmic reticulum to Golgi vesicle-m...	BP	0.00034	65	NA	NA
all cells	t48h - t0h	1	Spis_XP_022782279_1	Mia/Mia2/Mia3/Otor	GO:0006888	endoplasmic reticulum to Golgi vesicle-m...	BP	0.00034	65	NA	NA
all cells	t48h - t0h	1	Spis_XP_022788155_1	Pef1	GO:0006888	endoplasmic reticulum to Golgi vesicle-m...	BP	0.00034	65	NA	NA
all cells	t48h - t0h	1	Spis_XP_022785175_1	Stx17	GO:0006888	endoplasmic reticulum to Golgi vesicle-m...	BP	0.00034	65	NA	NA
all cells	t48h - t0h	1	Spis_XP_022788779_1	Atad3a	GO:0042645	mitochondrial nucleoid	CC	0.00039	32	DUF3523 AAA	AAA(4.0E-02)
all cells	t48h - t0h	1	Spis_XP_022799708_1	Dnaja3	GO:0042645	mitochondrial nucleoid	CC	0.00039	32	DnaJ DnaJ_C DnaJ_CXXCXGXG
all cells	t48h - t0h	1	Spis_XP_022787060_1	Hsd17b10	GO:0042645	mitochondrial nucleoid	CC	0.00039	32	adh_short
all cells	t48h - t0h	1	Spis_XP_022786311_1	Hsd17b10	GO:0042645	mitochondrial nucleoid	CC	0.00039	32	adh_short_C2
all cells	t48h - t0h	1	Spis_XP_022779381_1	Hspa9	GO:0042645	mitochondrial nucleoid	CC	0.00039	32	HSP70
all cells	t48h - t0h	1	Spis_XP_022784979_1	Elac2	GO:0042645	mitochondrial nucleoid	CC	0.00039	32	Lactamase_B_4 Lactamase_B_2
all cells	t48h - t0h	1	Spis_XP_022802986_1	Eepd1/Tefm	GO:0042645	mitochondrial nucleoid	CC	0.00039	32	HHH_3
all cells	t48h - t0h	1	Spis_XP_022800107_1	Supv3l1	GO:0042645	mitochondrial nucleoid	CC	0.00039	32	Suv3_N Helicase_C Suv3_C_1 SUV3_C
all cells	t48h - t0h	1	Spis_XP_022780557_1	Poldip2	GO:0042645	mitochondrial nucleoid	CC	0.00039	32	YccV-like DUF525
all cells	t48h - t0h	1	Spis_XP_022804712_1	Polg	GO:0042645	mitochondrial nucleoid	CC	0.00039	32	DNApol_Exo DNA_pol_A
all cells	t48h - t0h	1	Spis_XP_022802725_1	Vdac1/Vdac2/Vdac3	GO:0042645	mitochondrial nucleoid	CC	0.00039	32	Porin_3
all cells	t48h - t0h	1	Spis_XP_022782423_1	Cps1	GO:0042645	mitochondrial nucleoid	CC	0.00039	32	CPSase_sm_chain GATase CPSase_L_D2 CPSase_L_D3 MGS
all cells	t48h - t0h	1	Spis_XP_022797337_1	Acadvl	GO:0042645	mitochondrial nucleoid	CC	0.00039	32	Acyl-CoA_dh_N Acyl-CoA_dh_M Acyl-CoA_dh_1
all cells	t48h - t0h	1	Spis_XP_022787354_1	Mthfs/Mthfsl	GO:0042645	mitochondrial nucleoid	CC	0.00039	32	5-FTHF_cyc-lig
all cells	t48h - t0h	1	Spis_XP_022780186_1	Polrmt	GO:0042645	mitochondrial nucleoid	CC	0.00039	32	PPR_3 RPOL_N RNA_pol
all cells	t48h - t0h	1	Spis_XP_022807593_1	Prorp	GO:0042645	mitochondrial nucleoid	CC	0.00039	32	PRORP
all cells	t48h - t0h	1	Spis_XP_022790770_1	Lrpprc	GO:0042645	mitochondrial nucleoid	CC	0.00039	32	PPR_long PPR
all cells	t48h - t0h	1	Spis_XP_022780764_1	Ssbp1	GO:0042645	mitochondrial nucleoid	CC	0.00039	32	SSB
all cells	t48h - t0h	1	Spis_XP_022799031_1	Sod2	GO:0042645	mitochondrial nucleoid	CC	0.00039	32	Sod_Fe_N Sod_Fe_C
all cells	t48h - t0h	1	Spis_XP_022786763_1	Hadha	GO:0042645	mitochondrial nucleoid	CC	0.00039	32	ECH_1 3HCDH_N 3HCDH
all cells	t48h - t0h	1	Spis_XP_022798615_1	Ddx28	GO:0042645	mitochondrial nucleoid	CC	0.00039	32	DEAD Helicase_C
all cells	t48h - t0h	1	Spis_XP_022798076_1	Prorp	GO:0042645	mitochondrial nucleoid	CC	0.00039	32	PRORP
all cells	t48h - t0h	1	Spis_XP_022786798_1	Hadhb	GO:0042645	mitochondrial nucleoid	CC	0.00039	32	Thiolase_N Thiolase_C
all cells	t48h - t0h	1	Spis_XP_022798697_1	Dna2	GO:0042645	mitochondrial nucleoid	CC	0.00039	32	Dna2 AAA_11 AAA_12
all cells	t48h - t0h	1	Spis_XP_022800388_1	Tufm	GO:0042645	mitochondrial nucleoid	CC	0.00039	32	GTP_EFTU GTP_EFTU_D2 GTP_EFTU_D3
all cells	t48h - t0h	1	Spis_XP_022789657_1	Polg2	GO:0042645	mitochondrial nucleoid	CC	0.00039	32	HGTP_anticodon
all cells	t48h - t0h	1	Spis_XP_022785553_1	Tfb1m	GO:0042645	mitochondrial nucleoid	CC	0.00039	32	RrnaAD
all cells	t48h - t0h	1	Spis_XP_022780666_1	Twnk	GO:0042645	mitochondrial nucleoid	CC	0.00039	32	AAA_25
all cells	t48h - t0h	1	Spis_XP_022785627_1	Atp5b	GO:0042645	mitochondrial nucleoid	CC	0.00039	32	ATP-synt_ab_N ATP-synt_ab
all cells	t48h - t0h	1	Spis_XP_022782555_1	Shmt1/Shmt2	GO:0042645	mitochondrial nucleoid	CC	0.00039	32	SHMT
all cells	t48h - t0h	1	Spis_XP_022792867_1	HMGbox_Sox:like:Tfam	GO:0042645	mitochondrial nucleoid	CC	0.00039	32	HMG_box
all cells	t48h - t0h	1	Spis_XP_022787994_1	Lrrc59	GO:0042645	mitochondrial nucleoid	CC	0.00039	32	LRR_8
all cells	t48h - t0h	1	Spis_XP_022786344_1	Mgst1/Ptges	GO:0016209	antioxidant activity	MF	0.00041	30	MAPEG
all cells	t48h - t0h	1	Spis_XP_022786576_1	Prxl2a	GO:0016209	antioxidant activity	MF	0.00041	30	AhpC-TSA_2
all cells	t48h - t0h	1	Spis_XP_022790381_1	Sod1	GO:0016209	antioxidant activity	MF	0.00041	30	Sod_Cu
all cells	t48h - t0h	1	Spis_XP_022793436_1	Nxn/Nxnl1/Nxnl2	GO:0016209	antioxidant activity	MF	0.00041	30	Thioredoxin_8
all cells	t48h - t0h	1	Spis_XP_022793350_1	Srxn1	GO:0016209	antioxidant activity	MF	0.00041	30	ParBc
all cells	t48h - t0h	1	Spis_XP_022783188_1	Gstp1/Gstp2/Gstp3	GO:0016209	antioxidant activity	MF	0.00041	30	GST_N GST_C_3
all cells	t48h - t0h	1	Spis_XP_022778370_1	Txnrd1/Txnrd3	GO:0016209	antioxidant activity	MF	0.00041	30	Pyr_redox_2
all cells	t48h - t0h	1	Spis_XP_022795312_1	Prdx6/Prdx6b	GO:0016209	antioxidant activity	MF	0.00041	30	AhpC-TSA 1-cysPrx_C
all cells	t48h - t0h	1	Spis_XP_022806273_1	Txnrd1/Txnrd3	GO:0016209	antioxidant activity	MF	0.00041	30	Glutaredoxin Pyr_redox_dim
all cells	t48h - t0h	1	Spis_XP_022804061_1	Txnrd2	GO:0016209	antioxidant activity	MF	0.00041	30	Pyr_redox_2 Pyr_redox_dim
all cells	t48h - t0h	1	Spis_XP_022807063_1	Prdx5	GO:0016209	antioxidant activity	MF	0.00041	30	Redoxin
all cells	t48h - t0h	1	Spis_XP_022795736_1	Mgst3	GO:0016209	antioxidant activity	MF	0.00041	30	MAPEG
all cells	t48h - t0h	1	Spis_XP_022789208_1	Sesn1/Sesn2/Sesn3	GO:0016209	antioxidant activity	MF	0.00041	30	PA26
all cells	t48h - t0h	1	Spis_XP_022784239_1	Ccs	GO:0016209	antioxidant activity	MF	0.00041	30	HMA Sod_Cu
all cells	t48h - t0h	1	Spis_XP_022790503_1	Kdm3a/Kdm3b	GO:0016209	antioxidant activity	MF	0.00041	30	JmjC
all cells	t48h - t0h	1	Spis_XP_022795301_1	Prdx6/Prdx6b	GO:0016209	antioxidant activity	MF	0.00041	30	AhpC-TSA 1-cysPrx_C
all cells	t48h - t0h	1	Spis_XP_022790361_1	Sod1	GO:0016209	antioxidant activity	MF	0.00041	30	Sod_Cu
all cells	t48h - t0h	1	Spis_XP_022799669_1	Prdx4	GO:0016209	antioxidant activity	MF	0.00041	30	AhpC-TSA 1-cysPrx_C
all cells	t48h - t0h	1	Spis_XP_022799031_1	Sod2	GO:0016209	antioxidant activity	MF	0.00041	30	Sod_Fe_N Sod_Fe_C
all cells	t48h - t0h	1	Spis_XP_022801414_1	Selenos	GO:0016209	antioxidant activity	MF	0.00041	30	Selenoprotein_S
all cells	t48h - t0h	1	Spis_XP_022803558_1	Sod3	GO:0016209	antioxidant activity	MF	0.00041	30	Sod_Cu
all cells	t48h - t0h	1	Spis_XP_022780173_1	Park7	GO:0016209	antioxidant activity	MF	0.00041	30	DJ-1_PfpI
all cells	t48h - t0h	1	Spis_XP_022789152_1	Selenof	GO:0016209	antioxidant activity	MF	0.00041	30	Sep15_SelM
all cells	t48h - t0h	1	Spis_XP_022786346_1	Mgst1/Ptges	GO:0016209	antioxidant activity	MF	0.00041	30	MAPEG
all cells	t48h - t0h	1	Spis_XP_022802434_1	Txndc17	GO:0016209	antioxidant activity	MF	0.00041	30	DUF953
all cells	t48h - t0h	1	Spis_XP_022779869_1	Cat	GO:0016209	antioxidant activity	MF	0.00041	30	Catalase Catalase-rel
all cells	t48h - t0h	1	Spis_XP_022807846_1	Gstk1	GO:0016209	antioxidant activity	MF	0.00041	30	DSBA
all cells	t48h - t0h	1	Spis_XP_022798110_1	Pxdn	GO:0016209	antioxidant activity	MF	0.00041	30	LRR_8 I-set An_peroxidase VWC
all cells	t48h - t0h	1	Spis_XP_022807181_1	Gpx7/Gpx8	GO:0016209	antioxidant activity	MF	0.00041	30	GSHPx
all cells	t48h - t0h	1	Spis_XP_022782233_1	Selenov/Selenow	GO:0016209	antioxidant activity	MF	0.00041	30	NA	NA
all cells	t48h - t0h	1	Spis_XP_022785335_1	Seh1l	GO:0051276	chromosome organization	BP	0.00042	258	WD40	WD40(3.0E-03)
all cells	t48h - t0h	1	Spis_XP_022806793_1	Bub3	GO:0051276	chromosome organization	BP	0.00042	258	WD40	WD40(3.0E-03)
all cells	t48h - t0h	1	Spis_XP_022787495_1	Aaas	GO:0051276	chromosome organization	BP	0.00042	258	ANAPC4_WD40 WD40	WD40(3.0E-03)
all cells	t48h - t0h	1	Spis_XP_022793376_1	Fbxw7	GO:0051276	chromosome organization	BP	0.00042	258	HHH_3 F-box-like WD40	WD40(3.0E-03)
all cells	t48h - t0h	1	Spis_XP_022793154_1		GO:0051276	chromosome organization	BP	0.00042	258	WD40 ANAPC4_WD40 Mcl1_mid HMG_box	WD40(3.0E-03)
all cells	t48h - t0h	1	Spis_XP_022796832_1	Acin1	GO:0051276	chromosome organization	BP	0.00042	258	SAP RRM_1 RSB_motif	RRM_1(9.3E-03)
all cells	t48h - t0h	1	Spis_XP_022796836_1	Trip13	GO:0051276	chromosome organization	BP	0.00042	258	AAA	AAA(4.0E-02)
all cells	t48h - t0h	1	Spis_XP_022808770_1	Fbxo4	GO:0051276	chromosome organization	BP	0.00042	258	F-box-like Arf	Arf(4.0E-02)
all cells	t48h - t0h	1	Spis_XP_022798051_1	Vps4a/Vps4b	GO:0051276	chromosome organization	BP	0.00042	258	MIT AAA AAA_lid_3 Vps4_C	AAA(4.0E-02)
all cells	t48h - t0h	1	Spis_XP_022801756_1	Pcid2	GO:0051276	chromosome organization	BP	0.00042	258	PCI
all cells	t48h - t0h	1	Spis_XP_022778947_1	Kifc1/Kifc5b	GO:0051276	chromosome organization	BP	0.00042	258	Kinesin
all cells	t48h - t0h	1	Spis_XP_022801236_1	Cenpe	GO:0051276	chromosome organization	BP	0.00042	258	Kinesin
all cells	t48h - t0h	1	Spis_XP_022797908_1	Kif23	GO:0051276	chromosome organization	BP	0.00042	258	Kinesin MKLP1_Arf_bdg
all cells	t48h - t0h	1	Spis_XP_022780533_1	Kif22	GO:0051276	chromosome organization	BP	0.00042	258	Kinesin HHH_3
all cells	t48h - t0h	1	Spis_XP_022784661_1	Kif11	GO:0051276	chromosome organization	BP	0.00042	258	Kinesin Microtub_bind
all cells	t48h - t0h	1	Spis_XP_022780974_1	Slf1	GO:0051276	chromosome organization	BP	0.00042	258	BRCT Ank_2
all cells	t48h - t0h	1	Spis_XP_022795687_1	Parp4	GO:0051276	chromosome organization	BP	0.00042	258	BRCT PARP_reg PARP VIT VWA_3
all cells	t48h - t0h	1	Spis_XP_022784028_1	Rab11a/Rab11b/Rab25	GO:0051276	chromosome organization	BP	0.00042	258	Ras
all cells	t48h - t0h	1	Spis_XP_022790745_1	Mcph1	GO:0051276	chromosome organization	BP	0.00042	258	PTCB-BRCT BRCT
all cells	t48h - t0h	1	Spis_XP_022801795_1	Xrcc1	GO:0051276	chromosome organization	BP	0.00042	258	XRCC1_N BRCT BRCT_2
all cells	t48h - t0h	1	Spis_Spis7495_1	Exosc10	GO:0051276	chromosome organization	BP	0.00042	258	Ras
all cells	t48h - t0h	1	Spis_XP_022808506_1	Drg1	GO:0051276	chromosome organization	BP	0.00042	258	MMR_HSR1 MMR_HSR1_Xtn TGS
all cells	t48h - t0h	1	Spis_XP_022799324_1	Dcp2	GO:0051276	chromosome organization	BP	0.00042	258	DCP2 NUDIX
all cells	t48h - t0h	1	Spis_XP_022796086_1	Chmp2a	GO:0051276	chromosome organization	BP	0.00042	258	Snf7
all cells	t48h - t0h	1	Spis_XP_022806632_1	Cdc23	GO:0051276	chromosome organization	BP	0.00042	258	ANAPC8 TPR_6 TPR_2 TPR_11
all cells	t48h - t0h	1	Spis_XP_022796436_1	Nudt16/Nudt16l1/Nudt16l2	GO:0051276	chromosome organization	BP	0.00042	258	NUDIX
all cells	t48h - t0h	1	Spis_XP_022782285_1	Cep97	GO:0051276	chromosome organization	BP	0.00042	258	LRR_9 IQ
all cells	t48h - t0h	1	Spis_XP_022788572_1	Chmp5	GO:0051276	chromosome organization	BP	0.00042	258	Snf7
all cells	t48h - t0h	1	Spis_XP_022781431_1	Chmp2b	GO:0051276	chromosome organization	BP	0.00042	258	Snf7
all cells	t48h - t0h	1	Spis_XP_022779583_1	Chmp1a	GO:0051276	chromosome organization	BP	0.00042	258	Snf7
all cells	t48h - t0h	1	Spis_XP_022791343_1	Chmp4b/Chmp4c	GO:0051276	chromosome organization	BP	0.00042	258	Snf7
all cells	t48h - t0h	1	Spis_XP_022804772_1	Chmp4b/Chmp4c	GO:0051276	chromosome organization	BP	0.00042	258	Snf7
all cells	t48h - t0h	1	Spis_XP_022791550_1	Smc4	GO:0051276	chromosome organization	BP	0.00042	258	SMC_N SMC_hinge
all cells	t48h - t0h	1	Spis_XP_022781443_1	Smc2	GO:0051276	chromosome organization	BP	0.00042	258	SMC_N
all cells	t48h - t0h	1	Spis_XP_022799106_1	Smc3	GO:0051276	chromosome organization	BP	0.00042	258	SMC_N SMC_hinge
all cells	t48h - t0h	1	Spis_XP_022786617_1	Ercc4	GO:0051276	chromosome organization	BP	0.00042	258	ERCC4
all cells	t48h - t0h	1	Spis_XP_022785746_1	Smc1a/Smc1b	GO:0051276	chromosome organization	BP	0.00042	258	SMC_N SMC_hinge
all cells	t48h - t0h	1	Spis_XP_022781850_1	Smc6	GO:0051276	chromosome organization	BP	0.00042	258	SMC_N
all cells	t48h - t0h	1	Spis_XP_022795593_1	Rad54l	GO:0051276	chromosome organization	BP	0.00042	258	Rad54_N SNF2_N Helicase_C
all cells	t48h - t0h	1	Spis_XP_022802506_1	Smarca2/Smarca4	GO:0051276	chromosome organization	BP	0.00042	258	QLQ HSA BRK SNF2_N Helicase_C SnAC Bromodomain
all cells	t48h - t0h	1	Spis_XP_022783826_1	Dclre1b	GO:0051276	chromosome organization	BP	0.00042	258	Lactamase_B_2 DRMBL
all cells	t48h - t0h	1	Spis_XP_022791169_1	Mcm7	GO:0051276	chromosome organization	BP	0.00042	258	MCM_N MCM_OB MCM MCM_lid
all cells	t48h - t0h	1	Spis_XP_022791176_1	Mcm7	GO:0051276	chromosome organization	BP	0.00042	258	MCM MCM_lid
all cells	t48h - t0h	1	Spis_XP_022779259_1	Mcm6	GO:0051276	chromosome organization	BP	0.00042	258	MCM_N MCM_OB MCM MCM_lid MCM6_C
all cells	t48h - t0h	1	Spis_XP_022791512_1	Cct5	GO:0051276	chromosome organization	BP	0.00042	258	Cpn60_TCP1
all cells	t48h - t0h	1	Spis_XP_022785195_1	Dis3l2	GO:0051276	chromosome organization	BP	0.00042	258	Rrp44_CSD1 OB_Dis3 RNB Dis3l2_C_term
all cells	t48h - t0h	1	Spis_XP_022780724_1	Cct2	GO:0051276	chromosome organization	BP	0.00042	258	Cpn60_TCP1
all cells	t48h - t0h	1	Spis_XP_022805486_1	Cct8	GO:0051276	chromosome organization	BP	0.00042	258	Cpn60_TCP1
all cells	t48h - t0h	1	Spis_XP_022799787_1	Mcm4	GO:0051276	chromosome organization	BP	0.00042	258	MCM_N MCM_OB MCM MCM_lid
all cells	t48h - t0h	1	Spis_XP_022784329_1	Mcm5	GO:0051276	chromosome organization	BP	0.00042	258	MCM_N MCM_OB MCM MCM_lid
all cells	t48h - t0h	1	Spis_XP_022804291_1	Mcm3	GO:0051276	chromosome organization	BP	0.00042	258	MCM_N MCM_OB MCM MCM_lid
all cells	t48h - t0h	1	Spis_XP_022785052_1	Cct3	GO:0051276	chromosome organization	BP	0.00042	258	Cpn60_TCP1
all cells	t48h - t0h	1	Spis_XP_022784345_1	Cct4	GO:0051276	chromosome organization	BP	0.00042	258	Cpn60_TCP1
all cells	t48h - t0h	1	Spis_XP_022787712_1	Cct7	GO:0051276	chromosome organization	BP	0.00042	258	Cpn60_TCP1
all cells	t48h - t0h	1	Spis_XP_022798972_1	Cenpt	GO:0051276	chromosome organization	BP	0.00042	258	CENP-T_C
all cells	t48h - t0h	1	Spis_XP_022790875_1	Ncaph2	GO:0051276	chromosome organization	BP	0.00042	258	CNDH2_N CNDH2_C
all cells	t48h - t0h	1	Spis_XP_022799223_1	Trim2/Trim24/Trim28/Trim3/Trim33/Trim56/Trim66/Trim71	GO:0051276	chromosome organization	BP	0.00042	258	zf-B_box PHD Bromodomain
all cells	t48h - t0h	1	Spis_XP_022798479_1	Cdk1	GO:0051276	chromosome organization	BP	0.00042	258	Pkinase
all cells	t48h - t0h	1	Spis_XP_022787307_1	Smarcd1/Smarcd2/Smarcd3	GO:0051276	chromosome organization	BP	0.00042	258	SWIB
all cells	t48h - t0h	1	Spis_XP_022803600_1	Hsp90aa1/Hsp90ab1	GO:0051276	chromosome organization	BP	0.00042	258	HATPase_c HSP90
all cells	t48h - t0h	1	Spis_XP_022792149_1	Brca2	GO:0051276	chromosome organization	BP	0.00042	258	BRCA2 BRCA-2_helical BRCA-2_OB1 Tower BRCA-2_OB3
all cells	t48h - t0h	1	Spis_XP_022788842_1	Tdrd3	GO:0051276	chromosome organization	BP	0.00042	258	RMI1_N
all cells	t48h - t0h	1	Spis_XP_022798614_1	Mnat1	GO:0051276	chromosome organization	BP	0.00042	258	zf-C3HC4_5 MAT1
all cells	t48h - t0h	1	Spis_XP_022791347_1	Ddx1	GO:0051276	chromosome organization	BP	0.00042	258	DEAD SPRY Helicase_C
all cells	t48h - t0h	1	Spis_XP_022799118_1	Haspin	GO:0051276	chromosome organization	BP	0.00042	258	Haspin_kinase
all cells	t48h - t0h	1	Spis_XP_022785217_1	Nipbl	GO:0051276	chromosome organization	BP	0.00042	258	Cohesin_HEAT Nipped-B_C
all cells	t48h - t0h	1	Spis_XP_022780764_1	Ssbp1	GO:0051276	chromosome organization	BP	0.00042	258	SSB
all cells	t48h - t0h	1	Spis_XP_022789162_1	Uchl5	GO:0051276	chromosome organization	BP	0.00042	258	Peptidase_C12 UCH_C
all cells	t48h - t0h	1	Spis_XP_022801368_1	Anapc15/Anapc15-ps	GO:0051276	chromosome organization	BP	0.00042	258	ANAPC15
all cells	t48h - t0h	1	Spis_XP_022807752_1	Gen1	GO:0051276	chromosome organization	BP	0.00042	258	XPG_N XPG_I Chromo_2
all cells	t48h - t0h	1	Spis_XP_022779211_1	Anapc2/Pkmyt1	GO:0051276	chromosome organization	BP	0.00042	258	Cullin ANAPC2
all cells	t48h - t0h	1	Spis_XP_022794755_1	Hus1/Hus1b	GO:0051276	chromosome organization	BP	0.00042	258	Hus1
all cells	t48h - t0h	1	Spis_XP_022798106_1	Rpa2	GO:0051276	chromosome organization	BP	0.00042	258	RPA_C
all cells	t48h - t0h	1	Spis_XP_022778359_1	Anapc7	GO:0051276	chromosome organization	BP	0.00042	258	TPR_7 TPR_8 ChAPs TPR_19
all cells	t48h - t0h	1	Spis_XP_022796467_1	Anapc1	GO:0051276	chromosome organization	BP	0.00042	258	ANAPC1 APC1_C
all cells	t48h - t0h	1	Spis_XP_022783178_1	Nudc	GO:0051276	chromosome organization	BP	0.00042	258	Nudc_N CS
all cells	t48h - t0h	1	Spis_XP_022801408_1	Dhx36	GO:0051276	chromosome organization	BP	0.00042	258	DEAD Helicase_C HA2 OB_NTP_bind
all cells	t48h - t0h	1	Spis_XP_022803342_1	Sgo1	GO:0051276	chromosome organization	BP	0.00042	258	Shugoshin_C
all cells	t48h - t0h	1	Spis_XP_022784120_1	Sirt6	GO:0051276	chromosome organization	BP	0.00042	258	SIR2
all cells	t48h - t0h	1	Spis_XP_022805903_1	Naa50	GO:0051276	chromosome organization	BP	0.00042	258	Acetyltransf_1
all cells	t48h - t0h	1	Spis_XP_022794731_1	Pcna	GO:0051276	chromosome organization	BP	0.00042	258	PCNA_N PCNA_C
all cells	t48h - t0h	1	Spis_XP_022793038_1	Cenpo	GO:0051276	chromosome organization	BP	0.00042	258	CENP-O
all cells	t48h - t0h	1	Spis_XP_022789842_1	Ncapd2	GO:0051276	chromosome organization	BP	0.00042	258	Cnd1_N Cnd1
all cells	t48h - t0h	1	Spis_XP_022792082_1	HLH:like:Myc/Mycl/Mycn/Mycs	GO:0051276	chromosome organization	BP	0.00042	258	Myc_N HLH
all cells	t48h - t0h	1	Spis_XP_022777630_1	Map10	GO:0051276	chromosome organization	BP	0.00042	258	DUF4497
all cells	t48h - t0h	1	Spis_XP_022782675_1	Ncapg2	GO:0051276	chromosome organization	BP	0.00042	258	Condensin2nSMC
all cells	t48h - t0h	1	Spis_XP_022800792_1	Atr	GO:0051276	chromosome organization	BP	0.00042	258	UME FAT PI3_PI4_kinase FATC
all cells	t48h - t0h	1	Spis_XP_022788625_1	Ten1	GO:0051276	chromosome organization	BP	0.00042	258	Ten1_2
all cells	t48h - t0h	1	Spis_XP_022798643_1	Spice1	GO:0051276	chromosome organization	BP	0.00042	258	SPICE
all cells	t48h - t0h	1	Spis_XP_022791765_1	Ube2c	GO:0051276	chromosome organization	BP	0.00042	258	UQ_con
all cells	t48h - t0h	1	Spis_XP_022792636_1	Ighmbp2	GO:0051276	chromosome organization	BP	0.00042	258	AAA_11 AAA_12 R3H zf-AN1
all cells	t48h - t0h	1	Spis_XP_022798133_1	Dlgap5	GO:0051276	chromosome organization	BP	0.00042	258	GKAP
all cells	t48h - t0h	1	Spis_XP_022788246_1	Mad2l2	GO:0051276	chromosome organization	BP	0.00042	258	HORMA
all cells	t48h - t0h	1	Spis_XP_022794008_1	Myb:like:Terf2ip	GO:0051276	chromosome organization	BP	0.00042	258	BRCT_2 Myb_DNA-bind_2
all cells	t48h - t0h	1	Spis_XP_022790626_1	Anapc7	GO:0051276	chromosome organization	BP	0.00042	258	TPR_7 TPR_8
all cells	t48h - t0h	1	Spis_XP_022780321_1	Lcmt1	GO:0051276	chromosome organization	BP	0.00042	258	LCM
all cells	t48h - t0h	1	Spis_XP_022800107_1	Supv3l1	GO:0051276	chromosome organization	BP	0.00042	258	Suv3_N Helicase_C Suv3_C_1 SUV3_C
all cells	t48h - t0h	1	Spis_XP_022781293_1	Ik	GO:0051276	chromosome organization	BP	0.00042	258	RED_N RED_C
all cells	t48h - t0h	1	Spis_XP_022780666_1	Twnk	GO:0051276	chromosome organization	BP	0.00042	258	AAA_25
all cells	t48h - t0h	1	Spis_XP_022807089_1	Mcrs1	GO:0051276	chromosome organization	BP	0.00042	258	MCRS_N FHA
all cells	t48h - t0h	1	Spis_XP_022785834_1	Mapk15	GO:0051276	chromosome organization	BP	0.00042	258	Pkinase
all cells	t48h - t0h	1	Spis_XP_022786214_1	Xpa	GO:0051276	chromosome organization	BP	0.00042	258	XPA_N XPA_C
all cells	t48h - t0h	1	Spis_XP_022779135_1	HMGbox_Sox:Mael	GO:0051276	chromosome organization	BP	0.00042	258	HMG_box_2 Maelstrom
all cells	t48h - t0h	1	Spis_XP_022787354_1	Mthfs/Mthfsl	GO:0051276	chromosome organization	BP	0.00042	258	5-FTHF_cyc-lig
all cells	t48h - t0h	1	Spis_XP_022785497_1	Apex1	GO:0051276	chromosome organization	BP	0.00042	258	Exo_endo_phos
all cells	t48h - t0h	1	Spis_XP_022805797_1	Pnkp	GO:0051276	chromosome organization	BP	0.00042	258	FHA_2 PNK3P AAA_33
all cells	t48h - t0h	1	Spis_XP_022785292_1	Aurka/Aurkb/Aurkc	GO:0051276	chromosome organization	BP	0.00042	258	Pkinase
all cells	t48h - t0h	1	Spis_XP_022780557_1	Poldip2	GO:0051276	chromosome organization	BP	0.00042	258	YccV-like DUF525
all cells	t48h - t0h	1	Spis_XP_022807098_1	Xrcc4	GO:0051276	chromosome organization	BP	0.00042	258	XRCC4
all cells	t48h - t0h	1	Spis_XP_022789643_1	Ttk	GO:0051276	chromosome organization	BP	0.00042	258	Pkinase
all cells	t48h - t0h	1	Spis_XP_022794987_1	Smchd1	GO:0051276	chromosome organization	BP	0.00042	258	HATPase_c_3 SMC_hinge
all cells	t48h - t0h	1	Spis_XP_022778178_1	Ighmbp2	GO:0051276	chromosome organization	BP	0.00042	258	AAA_11
all cells	t48h - t0h	1	Spis_XP_022804408_1	Msh2	GO:0051276	chromosome organization	BP	0.00042	258	MutS_I MutS_II MutS_III MutS_IV MutS_V
all cells	t48h - t0h	1	Spis_XP_022805517_1	Psmg2	GO:0051276	chromosome organization	BP	0.00042	258	PAC2
all cells	t48h - t0h	1	Spis_XP_022790121_1	Actl6a/Actl6b	GO:0051276	chromosome organization	BP	0.00042	258	Actin
all cells	t48h - t0h	1	Spis_XP_022799849_1	Trappc12	GO:0051276	chromosome organization	BP	0.00042	258	TPR_8 TPR_16
all cells	t48h - t0h	1	Spis_XP_022798439_1	Chek2	GO:0051276	chromosome organization	BP	0.00042	258	FHA Pkinase
all cells	t48h - t0h	1	Spis_XP_022809592_1	Spc24	GO:0051276	chromosome organization	BP	0.00042	258	Spc24
all cells	t48h - t0h	1	Spis_XP_022790682_1	Tpr	GO:0051276	chromosome organization	BP	0.00042	258	TPR_MLP1_2
all cells	t48h - t0h	1	Spis_XP_022783331_1	Ofd1	GO:0051276	chromosome organization	BP	0.00042	258	LisH_2
all cells	t48h - t0h	1	Spis_XP_022802751_1	Gnl3/Gnl3l	GO:0051276	chromosome organization	BP	0.00042	258	GN3L_Grn1
all cells	t48h - t0h	1	Spis_XP_022782428_1	Zw10	GO:0051276	chromosome organization	BP	0.00042	258	Zw10
all cells	t48h - t0h	1	Spis_XP_022792428_1	Mre11a	GO:0051276	chromosome organization	BP	0.00042	258	Metallophos Mre11_DNA_bind
all cells	t48h - t0h	1	Spis_XP_022782427_1	Ezh1/Ezh2	GO:0051276	chromosome organization	BP	0.00042	258	PRC2_HTH_1 preSET_CXC SET
all cells	t48h - t0h	1	Spis_XP_022788412_1	Mad1l1	GO:0051276	chromosome organization	BP	0.00042	258	MAD
all cells	t48h - t0h	1	Spis_XP_022805614_1	Mapk1/Mapk3	GO:0051276	chromosome organization	BP	0.00042	258	Pkinase
all cells	t48h - t0h	1	Spis_XP_022783283_1	Msh5	GO:0051276	chromosome organization	BP	0.00042	258	MutS_III MutS_IV MutS_V
all cells	t48h - t0h	1	Spis_XP_022804862_1	Ruvbl1	GO:0051276	chromosome organization	BP	0.00042	258	TIP49 TIP49_C
all cells	t48h - t0h	1	Spis_XP_022781023_1	Tpx2	GO:0051276	chromosome organization	BP	0.00042	258	TPX2_importin TPX2
all cells	t48h - t0h	1	Spis_XP_022796389_1	Smc6	GO:0051276	chromosome organization	BP	0.00042	258	AAA_23
all cells	t48h - t0h	1	Spis_XP_022804344_1	Psmc3ip	GO:0051276	chromosome organization	BP	0.00042	258	TBPIP LZ3wCH
all cells	t48h - t0h	1	Spis_XP_022787477_1	Hat1	GO:0051276	chromosome organization	BP	0.00042	258	Hat1_N
all cells	t48h - t0h	1	Spis_XP_022798495_1	Sirt1	GO:0051276	chromosome organization	BP	0.00042	258	SIR2
all cells	t48h - t0h	1	Spis_XP_022805014_1	Cenph	GO:0051276	chromosome organization	BP	0.00042	258	CENP-H
all cells	t48h - t0h	1	Spis_XP_022791437_1	Flna/Flnb/Flnc	GO:0051276	chromosome organization	BP	0.00042	258	CH Filamin
all cells	t48h - t0h	1	Spis_XP_022799284_1	Sub1	GO:0051276	chromosome organization	BP	0.00042	258	PC4
all cells	t48h - t0h	1	Spis_XP_022786278_1	Gins1	GO:0051276	chromosome organization	BP	0.00042	258	Sld5
all cells	t48h - t0h	1	Spis_XP_022805462_1	Stag1/Stag2/Stag3	GO:0051276	chromosome organization	BP	0.00042	258	STAG
all cells	t48h - t0h	1	Spis_XP_022786656_1	Brd7/Brd9	GO:0051276	chromosome organization	BP	0.00042	258	Bromodomain DUF3512
all cells	t48h - t0h	1	Spis_XP_022805705_1	Fam178b/Slf2	GO:0051276	chromosome organization	BP	0.00042	258	FAM178
all cells	t48h - t0h	1	Spis_XP_022782483_1	Knl1	GO:0051276	chromosome organization	BP	0.00042	258	Spc7 Knl1_RWD_C
all cells	t48h - t0h	1	Spis_XP_022782060_1	Ndc1	GO:0051276	chromosome organization	BP	0.00042	258	Ndc1_Nup
all cells	t48h - t0h	1	Spis_XP_022779240_1	Cdk2/Cdk3	GO:0051276	chromosome organization	BP	0.00042	258	Pkinase
all cells	t48h - t0h	1	Spis_XP_022801013_1	Cltc	GO:0051276	chromosome organization	BP	0.00042	258	Clathrin_propel Clathrin-link Clathrin_H_link Clathrin
all cells	t48h - t0h	1	Spis_XP_022798611_1	Bub1/Bub1b	GO:0051276	chromosome organization	BP	0.00042	258	Pkinase
all cells	t48h - t0h	1	Spis_XP_022787867_1	Smc5	GO:0051276	chromosome organization	BP	0.00042	258	AAA_23
all cells	t48h - t0h	1	Spis_XP_022790937_1	Majin	GO:0051276	chromosome organization	BP	0.00042	258	MAJIN
all cells	t48h - t0h	1	Spis_XP_022792375_1	Nasp	GO:0051276	chromosome organization	BP	0.00042	258	SHNi-TPR
all cells	t48h - t0h	1	Spis_XP_022798976_1	Ccne1/Ccne2	GO:0051276	chromosome organization	BP	0.00042	258	Cyclin_N Cyclin_C
all cells	t48h - t0h	1	Spis_XP_022806832_1	Nsmce2	GO:0051276	chromosome organization	BP	0.00042	258	zf-Nse
all cells	t48h - t0h	1	Spis_XP_022787878_1	Rad50	GO:0051276	chromosome organization	BP	0.00042	258	AAA_23 Rad50_zn_hook
all cells	t48h - t0h	1	Spis_XP_022788024_1	Stn1	GO:0051276	chromosome organization	BP	0.00042	258	Stn1 STN1_2
all cells	t48h - t0h	1	Spis_XP_022798697_1	Dna2	GO:0051276	chromosome organization	BP	0.00042	258	Dna2 AAA_11 AAA_12
all cells	t48h - t0h	1	Spis_XP_022797254_1	Zmpste24	GO:0051276	chromosome organization	BP	0.00042	258	Peptidase_M48_N Peptidase_M48
all cells	t48h - t0h	1	Spis_XP_022788164_1	Nfrkb	GO:0051276	chromosome organization	BP	0.00042	258	NFRKB_winged
all cells	t48h - t0h	1	Spis_XP_022808074_1	Myb:Myb/Mybl1/Mybl2	GO:0051276	chromosome organization	BP	0.00042	258	Myb_DNA-binding Cmyb_C
all cells	t48h - t0h	1	Spis_XP_022784010_1	Terb2	GO:0051276	chromosome organization	BP	0.00042	258	TERB2
all cells	t48h - t0h	1	Spis_XP_022793343_1	Mis12	GO:0051276	chromosome organization	BP	0.00042	258	Mis12
all cells	t48h - t0h	1	Spis_XP_022805724_1	Dclre1c	GO:0051276	chromosome organization	BP	0.00042	258	DRMBL
all cells	t48h - t0h	1	Spis_XP_022798585_1	Bub1/Bub1b	GO:0051276	chromosome organization	BP	0.00042	258	Mad3_BUB1_I
all cells	t48h - t0h	1	Spis_XP_022795405_1	Actr8	GO:0051276	chromosome organization	BP	0.00042	258	Actin
all cells	t48h - t0h	1	Spis_XP_022802353_1	Actr5	GO:0051276	chromosome organization	BP	0.00042	258	Actin
all cells	t48h - t0h	1	Spis_XP_022799890_1	Ercc1	GO:0051276	chromosome organization	BP	0.00042	258	Rad10 HHH_5
all cells	t48h - t0h	1	Spis_XP_022798059_1	Gins2	GO:0051276	chromosome organization	BP	0.00042	258	Sld5
all cells	t48h - t0h	1	Spis_XP_022791012_1	Nup133	GO:0051276	chromosome organization	BP	0.00042	258	Nucleoporin_N Nucleoporin_C
all cells	t48h - t0h	1	Spis_XP_022801961_1	Fen1	GO:0051276	chromosome organization	BP	0.00042	258	XPG_N XPG_I
all cells	t48h - t0h	1	Spis_XP_022784076_1	Prdm11/Prdm9	GO:0051276	chromosome organization	BP	0.00042	258	zf-C2H2_6 zf-C2H2
all cells	t48h - t0h	1	Spis_XP_022803783_1	Ccsap	GO:0051276	chromosome organization	BP	0.00042	258	CCSAP
all cells	t48h - t0h	1	Spis_XP_022782699_1	Myb:Smarcc1/Smarcc2	GO:0051276	chromosome organization	BP	0.00042	258	SWIRM-assoc_2 SWIRM Myb_DNA-binding SWIRM-assoc_3 SWIRM-assoc_1
all cells	t48h - t0h	1	Spis_XP_022798166_1	Cenpp	GO:0051276	chromosome organization	BP	0.00042	258	CENP-P
all cells	t48h - t0h	1	Spis_XP_022778236_1	Exosc10	GO:0051276	chromosome organization	BP	0.00042	258	PMC2NT DNA_pol_A_exo1 HRDC
all cells	t48h - t0h	1	Spis_XP_022804578_1	Lig4	GO:0051276	chromosome organization	BP	0.00042	258	DNA_ligase_A_N DNA_ligase_A_M DNA_ligase_A_C BRCT_2 DNA_ligase_IV
all cells	t48h - t0h	1	Spis_XP_022795622_1	Nusap1	GO:0051276	chromosome organization	BP	0.00042	258	NUSAP
all cells	t48h - t0h	1	Spis_XP_022791812_1	Rb1	GO:0051276	chromosome organization	BP	0.00042	258	DUF3452 RB_A RB_B Rb_C
all cells	t48h - t0h	1	Spis_XP_022800513_1	Cenpv	GO:0051276	chromosome organization	BP	0.00042	258	GFA
all cells	t48h - t0h	1	Spis_XP_022780368_1	Nuf2	GO:0051276	chromosome organization	BP	0.00042	258	Nuf2 DHR10
all cells	t48h - t0h	1	Spis_XP_022788272_1	Nek2	GO:0051276	chromosome organization	BP	0.00042	258	Pkinase
all cells	t48h - t0h	1	Spis_XP_022792220_1	Incenp	GO:0051276	chromosome organization	BP	0.00042	258	INCENP_ARK-bind
all cells	t48h - t0h	1	Spis_XP_022794927_1	Ascc3	GO:0051276	chromosome organization	BP	0.00042	258	Helicase_PWI DEAD Helicase_C Sec63
all cells	t48h - t0h	1	Spis_XP_022797558_1	Becn1	GO:0051276	chromosome organization	BP	0.00042	258	BH3 APG6_N APG6
all cells	t48h - t0h	1	Spis_XP_022796001_1	Cenpn	GO:0051276	chromosome organization	BP	0.00042	258	CENP-N
all cells	t48h - t0h	1	Spis_XP_022797783_1	Ankrd53	GO:0051276	chromosome organization	BP	0.00042	258	Ank_2
all cells	t48h - t0h	1	Spis_XP_022792740_1	Ncaph	GO:0051276	chromosome organization	BP	0.00042	258	Cnd2
all cells	t48h - t0h	1	Spis_XP_022790397_1	Cdca8	GO:0051276	chromosome organization	BP	0.00042	258	Nbl1_Borealin_N
all cells	t48h - t0h	1	Spis_XP_022780048_1	Blm/Recql/Recql4/Recql5/Wrn	GO:0051276	chromosome organization	BP	0.00042	258	DEAD Helicase_C RecQ_Zn_bind RQC
all cells	t48h - t0h	1	Spis_XP_022797583_1	Cdc27	GO:0051276	chromosome organization	BP	0.00042	258	ANAPC3 TPR_8 TPR_1
all cells	t48h - t0h	1	Spis_XP_022783485_1	Cenpk	GO:0051276	chromosome organization	BP	0.00042	258	CENP-K
all cells	t48h - t0h	1	Spis_XP_022795834_1	Top2a/Top2b	GO:0051276	chromosome organization	BP	0.00042	258	HATPase_c DNA_gyraseB Toprim TOPRIM_C DNA_topoisoIV
all cells	t48h - t0h	1	Spis_XP_022801042_1	Ptges3/Ptges3l	GO:0051276	chromosome organization	BP	0.00042	258	CS
all cells	t48h - t0h	1	Spis_XP_022787401_1	Rad51	GO:0051276	chromosome organization	BP	0.00042	258	HHH_5 Rad51
all cells	t48h - t0h	1	Spis_XP_022798148_1	Cenpc1	GO:0051276	chromosome organization	BP	0.00042	258	Mif2_N CENP-C_C
all cells	t48h - t0h	1	Spis_XP_022784207_1	Rrs1	GO:0051276	chromosome organization	BP	0.00042	258	RRS1
all cells	t48h - t0h	1	Spis_XP_022785911_1	Spc25	GO:0051276	chromosome organization	BP	0.00042	258	Spindle_Spc25
all cells	t48h - t0h	1	Spis_XP_022793830_1	Ruvbl2	GO:0051276	chromosome organization	BP	0.00042	258	TIP49 TIP49_C
all cells	t48h - t0h	1	Spis_XP_022787538_1	Nusap1	GO:0051276	chromosome organization	BP	0.00042	258	SAP DCR
all cells	t48h - t0h	1	Spis_XP_022785601_1	Ercc3	GO:0051276	chromosome organization	BP	0.00042	258	Helicase_C_3 ResIII ERCC3_RAD25_C
all cells	t48h - t0h	1	Spis_XP_022795851_1	Parn	GO:0051276	chromosome organization	BP	0.00042	258	CAF1 RNA_bind
all cells	t48h - t0h	1	Spis_XP_022783933_1	Ino80b	GO:0051276	chromosome organization	BP	0.00042	258	PAPA-1 zf-HIT
all cells	t48h - t0h	1	Spis_XP_022781355_1	Ndc80	GO:0051276	chromosome organization	BP	0.00042	258	Ndc80_HEC
all cells	t48h - t0h	1	Spis_XP_022778268_1	Riok2	GO:0051276	chromosome organization	BP	0.00042	258	Rio2_N RIO1
all cells	t48h - t0h	1	Spis_XP_022787851_1	Itpa	GO:0051276	chromosome organization	BP	0.00042	258	Ham1p_like
all cells	t48h - t0h	1	Spis_XP_022780482_1	Rad51d	GO:0051276	chromosome organization	BP	0.00042	258	Rad51
all cells	t48h - t0h	1	Spis_XP_022802087_1	Dscc1	GO:0051276	chromosome organization	BP	0.00042	258	Dcc1
all cells	t48h - t0h	1	Spis_XP_022800287_1	Top3a	GO:0051276	chromosome organization	BP	0.00042	258	Toprim Topoisom_bac zf-GRF
all cells	t48h - t0h	1	Spis_XP_022782454_1	Mad2l1	GO:0051276	chromosome organization	BP	0.00042	258	HORMA
all cells	t48h - t0h	1	Spis_XP_022798694_1	Esco1/Esco2	GO:0051276	chromosome organization	BP	0.00042	258	zf-C2H2_3 Acetyltransf_13
all cells	t48h - t0h	1	Spis_XP_022793021_1	Dkc1	GO:0051276	chromosome organization	BP	0.00042	258	DKCLD TruB_N TruB_C_2 PUA
all cells	t48h - t0h	1	Spis_XP_022783043_1	Nup155	GO:0051276	chromosome organization	BP	0.00042	258	Nucleoporin_N Nucleoporin_C
all cells	t48h - t0h	1	Spis_XP_022804037_1	Mlh3	GO:0051276	chromosome organization	BP	0.00042	258	HATPase_c_3 DNA_mis_repair MutL_C
all cells	t48h - t0h	1	Spis_XP_022800408_1	Kntc1	GO:0051276	chromosome organization	BP	0.00042	258	Rod_C MRP-S22
all cells	t48h - t0h	1	Spis_XP_022793688_1	Blm/Recql/Recql4/Recql5/Wrn	GO:0051276	chromosome organization	BP	0.00042	258	Drc1-Sld2 zf-CCHC DEAD Helicase_C
all cells	t48h - t0h	1	Spis_XP_022788752_1	Racgap1	GO:0051276	chromosome organization	BP	0.00042	258	RhoGAP
all cells	t48h - t0h	1	Spis_XP_022786407_1	Map2k7	GO:0051276	chromosome organization	BP	0.00042	258	Pkinase
all cells	t48h - t0h	1	Spis_XP_022783689_1	Gins4	GO:0051276	chromosome organization	BP	0.00042	258	Sld5 SLD5_C
all cells	t48h - t0h	1	Spis_XP_022791524_1	Rif1	GO:0051276	chromosome organization	BP	0.00042	258	Rif1_N
all cells	t48h - t0h	1	Spis_XP_022803391_1	Msh3	GO:0051276	chromosome organization	BP	0.00042	258	MutS_I MutS_II MutS_III MutS_V
all cells	t48h - t0h	1	Spis_XP_022808425_1	Brip1	GO:0051276	chromosome organization	BP	0.00042	258	DEAD_2 Helicase_C_2
all cells	t48h - t0h	1	Spis_XP_022800685_1	Ddx11	GO:0051276	chromosome organization	BP	0.00042	258	DEAD_2 Helicase_C_2
all cells	t48h - t0h	1	Spis_XP_022792638_1	Pinx1	GO:0051276	chromosome organization	BP	0.00042	258	G-patch
all cells	t48h - t0h	1	Spis_XP_022810427_1	Nhlrc1/Nhlrc3/Nhlrc4/Pml/Rnf207/Rnf208/Trim25/Trim62/Trim80	GO:0051276	chromosome organization	BP	0.00042	258	zf-RING_UBOX zf-B_box Filamin NHL
all cells	t48h - t0h	1	Spis_XP_022780068_1	Nhlrc1/Nhlrc3/Nhlrc4/Pml/Rnf207/Rnf208/Trim25/Trim62/Trim80	GO:0051276	chromosome organization	BP	0.00042	258	zf-B_box Filamin NHL
all cells	t48h - t0h	1	Spis_XP_022810448_1	Nhlrc1/Nhlrc3/Nhlrc4/Pml/Rnf207/Rnf208/Trim25/Trim62/Trim80	GO:0051276	chromosome organization	BP	0.00042	258	zf-B_box Filamin NHL
all cells	t48h - t0h	1	Spis_XP_022793185_1	Nup98	GO:0051276	chromosome organization	BP	0.00042	258	zf-B_box
all cells	t48h - t0h	1	Spis_XP_022785325_1	Nhlrc1/Nhlrc3/Nhlrc4/Pml/Rnf207/Rnf208/Trim25/Trim62/Trim80	GO:0051276	chromosome organization	BP	0.00042	258	zf-RING_UBOX zf-B_box Filamin NHL
all cells	t48h - t0h	1	Spis_XP_022780059_1	Nhlrc1/Nhlrc3/Nhlrc4/Pml/Rnf207/Rnf208/Trim25/Trim62/Trim80	GO:0051276	chromosome organization	BP	0.00042	258	zf-RING_UBOX zf-B_box Filamin NHL
all cells	t48h - t0h	1	Spis_XP_022810249_1	Nhlrc1/Nhlrc3/Nhlrc4/Pml/Rnf207/Rnf208/Trim25/Trim62/Trim80	GO:0051276	chromosome organization	BP	0.00042	258	zf-B_box Filamin NHL DUF5128
all cells	t48h - t0h	1	Spis_XP_022793467_1	Nhlrc1/Nhlrc3/Nhlrc4/Pml/Rnf207/Rnf208/Trim25/Trim62/Trim80	GO:0051276	chromosome organization	BP	0.00042	258	zf-RING_UBOX zf-B_box Filamin DUF5128 NHL
all cells	t48h - t0h	1	Spis_XP_022795720_1	Nhp2	GO:0051276	chromosome organization	BP	0.00042	258	Ribosomal_L7Ae
all cells	t48h - t0h	1	Spis_XP_022787984_1	Tasor/Tasor2	GO:0051276	chromosome organization	BP	0.00042	258	DUF3715
all cells	t48h - t0h	1	Spis_XP_022794287_1	Pelo	GO:0051276	chromosome organization	BP	0.00042	258	eRF1_1 eRF1_2 eRF1_3
all cells	t48h - t0h	1	Spis_XP_022794520_1	Meiob	GO:0051276	chromosome organization	BP	0.00042	258	REPA_OB_2
all cells	t48h - t0h	1	Spis_XP_022807588_1	Dtd1/Smim26	GO:0051276	chromosome organization	BP	0.00042	258	Tyr_Deacylase
all cells	t48h - t0h	1	Spis_XP_022788216_1	Gar1	GO:0051276	chromosome organization	BP	0.00042	258	Gar1
all cells	t48h - t0h	1	Spis_XP_022784785_1	Phb2	GO:0051276	chromosome organization	BP	0.00042	258	Band_7
all cells	t48h - t0h	1	Spis_XP_022805739_1	Fancd2	GO:0051276	chromosome organization	BP	0.00042	258	FancD2
all cells	t48h - t0h	1	Spis_XP_022783746_1	Prc1	GO:0051276	chromosome organization	BP	0.00042	258	MAP65_ASE1
all cells	t48h - t0h	1	Spis_XP_022790411_1	Xrcc6	GO:0051276	chromosome organization	BP	0.00042	258	Ku_N Ku Ku_C
all cells	t48h - t0h	1	Spis_XP_022779033_1	Rnf4	GO:0051276	chromosome organization	BP	0.00042	258	zf-C3HC4
all cells	t48h - t0h	1	Spis_XP_022795794_1	Cpeb1	GO:0051276	chromosome organization	BP	0.00042	258	RRM_7 CEBP_ZZ
all cells	t48h - t0h	1	Spis_XP_022780072_1	Nhlrc1/Nhlrc3/Nhlrc4/Pml/Rnf207/Rnf208/Trim25/Trim62/Trim80	GO:0051276	chromosome organization	BP	0.00042	258	Filamin DUF5128
all cells	t48h - t0h	1	Spis_XP_022778139_1	Xrn1	GO:0051276	chromosome organization	BP	0.00042	258	XRN_N
all cells	t48h - t0h	1	Spis_XP_022789456_1	Yy1/Yy2/Zfp42	GO:0051276	chromosome organization	BP	0.00042	258	zf-C2H2
all cells	t48h - t0h	1	Spis_XP_022792891_1	HMGbox_Sox:Smarce1	GO:0051276	chromosome organization	BP	0.00042	258	HMG_box
all cells	t48h - t0h	1	Spis_XP_022791636_1	Phf10	GO:0051276	chromosome organization	BP	0.00042	258	PHD
all cells	t48h - t0h	1	Spis_XP_022787726_1	HMGbox_Sox:like:Ubtfl1	GO:0051276	chromosome organization	BP	0.00042	258	HMG_box
all cells	t48h - t0h	1	Spis_XP_022794533_1	Birc5	GO:0051276	chromosome organization	BP	0.00042	258	BIR
all cells	t48h - t0h	1	Spis_XP_022795190_1	Helb	GO:0051276	chromosome organization	BP	0.00042	258	AAA_30
all cells	t48h - t0h	1	Spis_XP_022798920_1	Nhlrc1/Nhlrc3/Nhlrc4/Pml/Rnf207/Rnf208/Trim25/Trim62/Trim80	GO:0051276	chromosome organization	BP	0.00042	258	NHL
all cells	t48h - t0h	1	Spis_XP_022793255_1	Arhgef10/Arhgef10l	GO:0051276	chromosome organization	BP	0.00042	258	RhoGEF
all cells	t48h - t0h	1	Spis_XP_022804353_1	Tubg1/Tubg2	GO:0051276	chromosome organization	BP	0.00042	258	Tubulin Tubulin_C
all cells	t48h - t0h	1	Spis_XP_022790967_1	Ccdc61	GO:0051276	chromosome organization	BP	0.00042	258	NA	NA
all cells	t48h - t0h	1	Spis_XP_022789958_1	Ylpm1	GO:0051276	chromosome organization	BP	0.00042	258	NA	NA
all cells	t48h - t0h	1	Spis_XP_022796486_1	Smc6	GO:0051276	chromosome organization	BP	0.00042	258	NA	NA
all cells	t48h - t0h	1	Spis_XP_022800955_1	Numa1	GO:0051276	chromosome organization	BP	0.00042	258	NA	NA
all cells	t48h - t0h	1	Spis_XP_022779039_1	Abraxas1/Abraxas2	GO:0051276	chromosome organization	BP	0.00042	258	NA	NA
all cells	t48h - t0h	1	Spis_XP_022807552_1	Pibf1	GO:0051276	chromosome organization	BP	0.00042	258	NA	NA
all cells	t48h - t0h	1	Spis_XP_022790681_1	Tpr	GO:0051276	chromosome organization	BP	0.00042	258	NA	NA
all cells	t48h - t0h	1	Spis_XP_022805747_1	Tacc1/Tacc2/Tacc3	GO:0051276	chromosome organization	BP	0.00042	258	NA	NA
all cells	t48h - t0h	1	Spis_XP_022786206_1	Nup37	GO:0005643	nuclear pore	CC	0.00043	44	WD40	WD40(3.0E-03)
all cells	t48h - t0h	1	Spis_XP_022787495_1	Aaas	GO:0005643	nuclear pore	CC	0.00043	44	ANAPC4_WD40 WD40	WD40(3.0E-03)
all cells	t48h - t0h	1	Spis_XP_022785335_1	Seh1l	GO:0005643	nuclear pore	CC	0.00043	44	WD40	WD40(3.0E-03)
all cells	t48h - t0h	1	Spis_XP_022809355_1	Sec13	GO:0005643	nuclear pore	CC	0.00043	44	WD40	WD40(3.0E-03)
all cells	t48h - t0h	1	Spis_XP_022781374_1	Nup43	GO:0005643	nuclear pore	CC	0.00043	44	WD40	WD40(3.0E-03)
all cells	t48h - t0h	1	Spis_XP_022806211_1	Mcm3ap	GO:0005643	nuclear pore	CC	0.00043	44	RRM_1 SAC3_GANP MCM3AP_GANP	RRM_1(9.3E-03)
all cells	t48h - t0h	1	Spis_XP_022798051_1	Vps4a/Vps4b	GO:0005643	nuclear pore	CC	0.00043	44	MIT AAA AAA_lid_3 Vps4_C	AAA(4.0E-02)
all cells	t48h - t0h	1	Spis_XP_022778014_1	Ppia/Ppif/Ranbp2	GO:0005643	nuclear pore	CC	0.00043	44	Pro_isomerase
all cells	t48h - t0h	1	Spis_XP_022801756_1	Pcid2	GO:0005643	nuclear pore	CC	0.00043	44	PCI
all cells	t48h - t0h	1	Spis_XP_022796086_1	Chmp2a	GO:0005643	nuclear pore	CC	0.00043	44	Snf7
all cells	t48h - t0h	1	Spis_XP_022788572_1	Chmp5	GO:0005643	nuclear pore	CC	0.00043	44	Snf7
all cells	t48h - t0h	1	Spis_XP_022781431_1	Chmp2b	GO:0005643	nuclear pore	CC	0.00043	44	Snf7
all cells	t48h - t0h	1	Spis_XP_022791343_1	Chmp4b/Chmp4c	GO:0005643	nuclear pore	CC	0.00043	44	Snf7
all cells	t48h - t0h	1	Spis_XP_022779583_1	Chmp1a	GO:0005643	nuclear pore	CC	0.00043	44	Snf7
all cells	t48h - t0h	1	Spis_XP_022786013_1	Chmp3	GO:0005643	nuclear pore	CC	0.00043	44	Snf7
all cells	t48h - t0h	1	Spis_XP_022804772_1	Chmp4b/Chmp4c	GO:0005643	nuclear pore	CC	0.00043	44	Snf7
all cells	t48h - t0h	1	Spis_XP_022791012_1	Nup133	GO:0005643	nuclear pore	CC	0.00043	44	Nucleoporin_N Nucleoporin_C
all cells	t48h - t0h	1	Spis_XP_022793509_1	Eif5a/Eif5a2	GO:0005643	nuclear pore	CC	0.00043	44	eIF-5a
all cells	t48h - t0h	1	Spis_XP_022783339_1	Nup54	GO:0005643	nuclear pore	CC	0.00043	44	Nup54 Nup54_C
all cells	t48h - t0h	1	Spis_XP_022777986_1	Gle1	GO:0005643	nuclear pore	CC	0.00043	44	GLE1
all cells	t48h - t0h	1	Spis_XP_022784984_1	Ube2i	GO:0005643	nuclear pore	CC	0.00043	44	UQ_con
all cells	t48h - t0h	1	Spis_XP_022787243_1	Rangap1	GO:0005643	nuclear pore	CC	0.00043	44	Ank_2 RanGAP1_C
all cells	t48h - t0h	1	Spis_XP_022779518_1	Nup93	GO:0005643	nuclear pore	CC	0.00043	44	Nic96
all cells	t48h - t0h	1	Spis_XP_022782060_1	Ndc1	GO:0005643	nuclear pore	CC	0.00043	44	Ndc1_Nup
all cells	t48h - t0h	1	Spis_XP_022808687_1	Ranbp1	GO:0005643	nuclear pore	CC	0.00043	44	Ran_BP1
all cells	t48h - t0h	1	Spis_XP_022788412_1	Mad1l1	GO:0005643	nuclear pore	CC	0.00043	44	MAD
all cells	t48h - t0h	1	Spis_XP_022809268_1	Rangap1	GO:0005643	nuclear pore	CC	0.00043	44	LRR_6 RanGAP1_C
all cells	t48h - t0h	1	Spis_XP_022809524_1	Nup188	GO:0005643	nuclear pore	CC	0.00043	44	Nup188
all cells	t48h - t0h	1	Spis_XP_022783105_1	Ranbp3/Ranbp3l	GO:0005643	nuclear pore	CC	0.00043	44	Ran_BP1
all cells	t48h - t0h	1	Spis_XP_022790682_1	Tpr	GO:0005643	nuclear pore	CC	0.00043	44	TPR_MLP1_2
all cells	t48h - t0h	1	Spis_XP_022783043_1	Nup155	GO:0005643	nuclear pore	CC	0.00043	44	Nucleoporin_N Nucleoporin_C
all cells	t48h - t0h	1	Spis_XP_022782454_1	Mad2l1	GO:0005643	nuclear pore	CC	0.00043	44	HORMA
all cells	t48h - t0h	1	Spis_XP_022806803_1	Cetn1/Cetn2/Cetn3/Cetn4	GO:0005643	nuclear pore	CC	0.00043	44	EF-hand_7
all cells	t48h - t0h	1	Spis_XP_022787666_1	Nup153	GO:0005643	nuclear pore	CC	0.00043	44	Nup153 zf-RanBP
all cells	t48h - t0h	1	Spis_XP_022798975_1	Eny2	GO:0005643	nuclear pore	CC	0.00043	44	EnY2
all cells	t48h - t0h	1	Spis_XP_022794576_1	Nup85	GO:0005643	nuclear pore	CC	0.00043	44	Nucleopor_Nup85
all cells	t48h - t0h	1	Spis_XP_022803948_1	Nutf2/Nutf2-ps1	GO:0005643	nuclear pore	CC	0.00043	44	NTF2
all cells	t48h - t0h	1	Spis_XP_022799726_1	Nxt1/Nxt2	GO:0005643	nuclear pore	CC	0.00043	44	NTF2
all cells	t48h - t0h	1	Spis_XP_022785879_1	Ranbp17/Xpo7	GO:0005643	nuclear pore	CC	0.00043	44	IBN_N
all cells	t48h - t0h	1	Spis_XP_022784417_1	Xpot	GO:0005643	nuclear pore	CC	0.00043	44	Xpo1
all cells	t48h - t0h	1	Spis_XP_022793185_1	Nup98	GO:0005643	nuclear pore	CC	0.00043	44	zf-B_box
all cells	t48h - t0h	1	Spis_XP_022790681_1	Tpr	GO:0005643	nuclear pore	CC	0.00043	44	NA	NA
all cells	t48h - t0h	1	Spis_XP_022793539_1	Nup214	GO:0005643	nuclear pore	CC	0.00043	44	NA	NA
all cells	t48h - t0h	1	Spis_XP_022792656_1	Nup210/Nup210l	GO:0005643	nuclear pore	CC	0.00043	44	NA	NA
all cells	t48h - t0h	1	Spis_XP_022779280_1	Prpf4	GO:0046540	U4/U6 x U5 tri-snRNP complex	CC	0.00045	25	PRP4 WD40	WD40(3.0E-03)
all cells	t48h - t0h	1	Spis_XP_022792526_1	Rbm42	GO:0046540	U4/U6 x U5 tri-snRNP complex	CC	0.00045	25	RRM_1	RRM_1(9.3E-03)
all cells	t48h - t0h	1	Spis_XP_022785400_1	Ppih	GO:0046540	U4/U6 x U5 tri-snRNP complex	CC	0.00045	25	Pro_isomerase
all cells	t48h - t0h	1	Spis_XP_022785100_1	Snrpd1	GO:0046540	U4/U6 x U5 tri-snRNP complex	CC	0.00045	25	LSM
all cells	t48h - t0h	1	Spis_XP_022783525_1	Lsm6	GO:0046540	U4/U6 x U5 tri-snRNP complex	CC	0.00045	25	LSM
all cells	t48h - t0h	1	Spis_XP_022784256_1	Snrpf	GO:0046540	U4/U6 x U5 tri-snRNP complex	CC	0.00045	25	LSM
all cells	t48h - t0h	1	Spis_XP_022799750_1	Lsm4	GO:0046540	U4/U6 x U5 tri-snRNP complex	CC	0.00045	25	LSM
all cells	t48h - t0h	1	Spis_XP_022786564_1	Snrpe	GO:0046540	U4/U6 x U5 tri-snRNP complex	CC	0.00045	25	LSM
all cells	t48h - t0h	1	Spis_XP_022795764_1	Lsm7	GO:0046540	U4/U6 x U5 tri-snRNP complex	CC	0.00045	25	LSM
all cells	t48h - t0h	1	Spis_XP_022789449_1	Snrpd2	GO:0046540	U4/U6 x U5 tri-snRNP complex	CC	0.00045	25	LSM
all cells	t48h - t0h	1	Spis_XP_022801645_1	Snrpb/Snrpn	GO:0046540	U4/U6 x U5 tri-snRNP complex	CC	0.00045	25	LSM
all cells	t48h - t0h	1	Spis_XP_022803732_1	Snrpd3	GO:0046540	U4/U6 x U5 tri-snRNP complex	CC	0.00045	25	LSM
all cells	t48h - t0h	1	Spis_XP_022801182_1	Lsm8	GO:0046540	U4/U6 x U5 tri-snRNP complex	CC	0.00045	25	LSM
all cells	t48h - t0h	1	Spis_XP_022801851_1	Lsm2	GO:0046540	U4/U6 x U5 tri-snRNP complex	CC	0.00045	25	LSM
all cells	t48h - t0h	1	Spis_XP_022789447_1	Prpf31	GO:0046540	U4/U6 x U5 tri-snRNP complex	CC	0.00045	25	Nop Prp31_C
all cells	t48h - t0h	1	Spis_XP_022801980_1	Prpf3	GO:0046540	U4/U6 x U5 tri-snRNP complex	CC	0.00045	25	PWI PRP3 DUF1115
all cells	t48h - t0h	1	Spis_XP_022792727_1	Snrnp27	GO:0046540	U4/U6 x U5 tri-snRNP complex	CC	0.00045	25	SNRNP27
all cells	t48h - t0h	1	Spis_XP_022779416_1	Snrnp200	GO:0046540	U4/U6 x U5 tri-snRNP complex	CC	0.00045	25	Helicase_PWI DEAD Helicase_C Sec63
all cells	t48h - t0h	1	Spis_XP_022787499_1	Sart1	GO:0046540	U4/U6 x U5 tri-snRNP complex	CC	0.00045	25	SART-1
all cells	t48h - t0h	1	Spis_XP_022781560_1	Txnl4a	GO:0046540	U4/U6 x U5 tri-snRNP complex	CC	0.00045	25	DIM1
all cells	t48h - t0h	1	Spis_XP_022793362_1	zf-met:like:Zmat2	GO:0046540	U4/U6 x U5 tri-snRNP complex	CC	0.00045	25	zf-C2H2_jaz
all cells	t48h - t0h	1	Spis_XP_022801810_1	Prpf18	GO:0046540	U4/U6 x U5 tri-snRNP complex	CC	0.00045	25	PRP4 Prp18
all cells	t48h - t0h	1	Spis_XP_022789165_1	Txnl4b	GO:0046540	U4/U6 x U5 tri-snRNP complex	CC	0.00045	25	DIM1
all cells	t48h - t0h	1	Spis_XP_022778295_1	Sart1	GO:0046540	U4/U6 x U5 tri-snRNP complex	CC	0.00045	25	SART-1
all cells	t48h - t0h	1	Spis_XP_022780273_1	Snu13	GO:0046540	U4/U6 x U5 tri-snRNP complex	CC	0.00045	25	Ribosomal_L7Ae
all cells	t48h - t0h	1	Spis_XP_022781390_1	Rbbp4/Rbbp7	GO:0000781	chromosome, telomeric region	CC	0.00046	64	CAF1C_H4-bd WD40	WD40(3.0E-03)
all cells	t48h - t0h	1	Spis_XP_022780267_1	Thoc6	GO:0000781	chromosome, telomeric region	CC	0.00046	64	WD40	WD40(3.0E-03)
all cells	t48h - t0h	1	Spis_XP_022796442_1	Wdr82	GO:0000781	chromosome, telomeric region	CC	0.00046	64	WD40	WD40(3.0E-03)
all cells	t48h - t0h	1	Spis_XP_022799141_1	Alyref/Alyref2	GO:0000781	chromosome, telomeric region	CC	0.00046	64	FYTT RRM_1 FoP_duplication	RRM_1(9.3E-03)
all cells	t48h - t0h	1	Spis_XP_022779554_1	Wrnip1	GO:0000781	chromosome, telomeric region	CC	0.00046	64	AAA AAA_assoc_2 MgsA_C	AAA(4.0E-02)
all cells	t48h - t0h	1	Spis_XP_022779711_1	Orc1	GO:0000781	chromosome, telomeric region	CC	0.00046	64	AAA AAA_lid_10 Cdc6_C	AAA(4.0E-02)
all cells	t48h - t0h	1	Spis_XP_022801795_1	Xrcc1	GO:0000781	chromosome, telomeric region	CC	0.00046	64	XRCC1_N BRCT BRCT_2
all cells	t48h - t0h	1	Spis_XP_022781850_1	Smc6	GO:0000781	chromosome, telomeric region	CC	0.00046	64	SMC_N
all cells	t48h - t0h	1	Spis_XP_022786617_1	Ercc4	GO:0000781	chromosome, telomeric region	CC	0.00046	64	ERCC4
all cells	t48h - t0h	1	Spis_XP_022783826_1	Dclre1b	GO:0000781	chromosome, telomeric region	CC	0.00046	64	Lactamase_B_2 DRMBL
all cells	t48h - t0h	1	Spis_XP_022796389_1	Smc6	GO:0000781	chromosome, telomeric region	CC	0.00046	64	AAA_23
all cells	t48h - t0h	1	Spis_XP_022788024_1	Stn1	GO:0000781	chromosome, telomeric region	CC	0.00046	64	Stn1 STN1_2
all cells	t48h - t0h	1	Spis_XP_022787401_1	Rad51	GO:0000781	chromosome, telomeric region	CC	0.00046	64	HHH_5 Rad51
all cells	t48h - t0h	1	Spis_XP_022784120_1	Sirt6	GO:0000781	chromosome, telomeric region	CC	0.00046	64	SIR2
all cells	t48h - t0h	1	Spis_XP_022792149_1	Brca2	GO:0000781	chromosome, telomeric region	CC	0.00046	64	BRCA2 BRCA-2_helical BRCA-2_OB1 Tower BRCA-2_OB3
all cells	t48h - t0h	1	Spis_XP_022782427_1	Ezh1/Ezh2	GO:0000781	chromosome, telomeric region	CC	0.00046	64	PRC2_HTH_1 preSET_CXC SET
all cells	t48h - t0h	1	Spis_XP_022793320_1	Rad17	GO:0000781	chromosome, telomeric region	CC	0.00046	64	Rad17
all cells	t48h - t0h	1	Spis_XP_022803042_1	Thoc1	GO:0000781	chromosome, telomeric region	CC	0.00046	64	efThoc1
all cells	t48h - t0h	1	Spis_XP_022792428_1	Mre11a	GO:0000781	chromosome, telomeric region	CC	0.00046	64	Metallophos Mre11_DNA_bind
all cells	t48h - t0h	1	Spis_XP_022806832_1	Nsmce2	GO:0000781	chromosome, telomeric region	CC	0.00046	64	zf-Nse
all cells	t48h - t0h	1	Spis_XP_022798439_1	Chek2	GO:0000781	chromosome, telomeric region	CC	0.00046	64	FHA Pkinase
all cells	t48h - t0h	1	Spis_XP_022798697_1	Dna2	GO:0000781	chromosome, telomeric region	CC	0.00046	64	Dna2 AAA_11 AAA_12
all cells	t48h - t0h	1	Spis_XP_022801961_1	Fen1	GO:0000781	chromosome, telomeric region	CC	0.00046	64	XPG_N XPG_I
all cells	t48h - t0h	1	Spis_XP_022788625_1	Ten1	GO:0000781	chromosome, telomeric region	CC	0.00046	64	Ten1_2
all cells	t48h - t0h	1	Spis_XP_022788476_1	Gatad2a	GO:0000781	chromosome, telomeric region	CC	0.00046	64	P66_CC
all cells	t48h - t0h	1	Spis_XP_022788932_1	Chek1	GO:0000781	chromosome, telomeric region	CC	0.00046	64	Pkinase
all cells	t48h - t0h	1	Spis_XP_022801408_1	Dhx36	GO:0000781	chromosome, telomeric region	CC	0.00046	64	DEAD Helicase_C HA2 OB_NTP_bind
all cells	t48h - t0h	1	Spis_XP_022790937_1	Majin	GO:0000781	chromosome, telomeric region	CC	0.00046	64	MAJIN
all cells	t48h - t0h	1	Spis_XP_022807852_1	Thoc5	GO:0000781	chromosome, telomeric region	CC	0.00046	64	FmiP_Thoc5
all cells	t48h - t0h	1	Spis_XP_022801820_1	Thoc7	GO:0000781	chromosome, telomeric region	CC	0.00046	64	THOC7
all cells	t48h - t0h	1	Spis_XP_022794458_1	Orc2	GO:0000781	chromosome, telomeric region	CC	0.00046	64	ORC2
all cells	t48h - t0h	1	Spis_XP_022793688_1	Blm/Recql/Recql4/Recql5/Wrn	GO:0000781	chromosome, telomeric region	CC	0.00046	64	Drc1-Sld2 zf-CCHC DEAD Helicase_C
all cells	t48h - t0h	1	Spis_XP_022794008_1	Myb:like:Terf2ip	GO:0000781	chromosome, telomeric region	CC	0.00046	64	BRCT_2 Myb_DNA-bind_2
all cells	t48h - t0h	1	Spis_XP_022794987_1	Smchd1	GO:0000781	chromosome, telomeric region	CC	0.00046	64	HATPase_c_3 SMC_hinge
all cells	t48h - t0h	1	Spis_XP_022799890_1	Ercc1	GO:0000781	chromosome, telomeric region	CC	0.00046	64	Rad10 HHH_5
all cells	t48h - t0h	1	Spis_XP_022780482_1	Rad51d	GO:0000781	chromosome, telomeric region	CC	0.00046	64	Rad51
all cells	t48h - t0h	1	Spis_XP_022779240_1	Cdk2/Cdk3	GO:0000781	chromosome, telomeric region	CC	0.00046	64	Pkinase
all cells	t48h - t0h	1	Spis_XP_022787867_1	Smc5	GO:0000781	chromosome, telomeric region	CC	0.00046	64	AAA_23
all cells	t48h - t0h	1	Spis_XP_022787878_1	Rad50	GO:0000781	chromosome, telomeric region	CC	0.00046	64	AAA_23 Rad50_zn_hook
all cells	t48h - t0h	1	Spis_XP_022791524_1	Rif1	GO:0000781	chromosome, telomeric region	CC	0.00046	64	Rif1_N
all cells	t48h - t0h	1	Spis_XP_022778986_1	Polr2b	GO:0000781	chromosome, telomeric region	CC	0.00046	64	RNA_pol_Rpb2_1 RNA_pol_Rpb2_2 RNA_pol_Rpb2_3 RNA_pol_Rpb2_4 RNA_pol_Rpb2_5 RNA_pol_Rpb2_6 RNA_pol_Rpb2_7
all cells	t48h - t0h	1	Spis_XP_022784010_1	Terb2	GO:0000781	chromosome, telomeric region	CC	0.00046	64	TERB2
all cells	t48h - t0h	1	Spis_XP_022798106_1	Rpa2	GO:0000781	chromosome, telomeric region	CC	0.00046	64	RPA_C
all cells	t48h - t0h	1	Spis_XP_022779258_1	Orc4	GO:0000781	chromosome, telomeric region	CC	0.00046	64	AAA_16 ORC4_C
all cells	t48h - t0h	1	Spis_XP_022802099_1	Nsmce1	GO:0000781	chromosome, telomeric region	CC	0.00046	64	SMC_Nse1 zf-RING-like
all cells	t48h - t0h	1	Spis_XP_022807098_1	Xrcc4	GO:0000781	chromosome, telomeric region	CC	0.00046	64	XRCC4
all cells	t48h - t0h	1	Spis_XP_022795862_1	Thoc2/Thoc2l	GO:0000781	chromosome, telomeric region	CC	0.00046	64	THOC2_N Thoc2 Tho2
all cells	t48h - t0h	1	Spis_XP_022792638_1	Pinx1	GO:0000781	chromosome, telomeric region	CC	0.00046	64	G-patch
all cells	t48h - t0h	1	Spis_XP_022785325_1	Nhlrc1/Nhlrc3/Nhlrc4/Pml/Rnf207/Rnf208/Trim25/Trim62/Trim80	GO:0000781	chromosome, telomeric region	CC	0.00046	64	zf-RING_UBOX zf-B_box Filamin NHL
all cells	t48h - t0h	1	Spis_XP_022793467_1	Nhlrc1/Nhlrc3/Nhlrc4/Pml/Rnf207/Rnf208/Trim25/Trim62/Trim80	GO:0000781	chromosome, telomeric region	CC	0.00046	64	zf-RING_UBOX zf-B_box Filamin DUF5128 NHL
all cells	t48h - t0h	1	Spis_XP_022780059_1	Nhlrc1/Nhlrc3/Nhlrc4/Pml/Rnf207/Rnf208/Trim25/Trim62/Trim80	GO:0000781	chromosome, telomeric region	CC	0.00046	64	zf-RING_UBOX zf-B_box Filamin NHL
all cells	t48h - t0h	1	Spis_XP_022780068_1	Nhlrc1/Nhlrc3/Nhlrc4/Pml/Rnf207/Rnf208/Trim25/Trim62/Trim80	GO:0000781	chromosome, telomeric region	CC	0.00046	64	zf-B_box Filamin NHL
all cells	t48h - t0h	1	Spis_XP_022810448_1	Nhlrc1/Nhlrc3/Nhlrc4/Pml/Rnf207/Rnf208/Trim25/Trim62/Trim80	GO:0000781	chromosome, telomeric region	CC	0.00046	64	zf-B_box Filamin NHL
all cells	t48h - t0h	1	Spis_XP_022810249_1	Nhlrc1/Nhlrc3/Nhlrc4/Pml/Rnf207/Rnf208/Trim25/Trim62/Trim80	GO:0000781	chromosome, telomeric region	CC	0.00046	64	zf-B_box Filamin NHL DUF5128
all cells	t48h - t0h	1	Spis_XP_022810427_1	Nhlrc1/Nhlrc3/Nhlrc4/Pml/Rnf207/Rnf208/Trim25/Trim62/Trim80	GO:0000781	chromosome, telomeric region	CC	0.00046	64	zf-RING_UBOX zf-B_box Filamin NHL
all cells	t48h - t0h	1	Spis_XP_022788216_1	Gar1	GO:0000781	chromosome, telomeric region	CC	0.00046	64	Gar1
all cells	t48h - t0h	1	Spis_XP_022780072_1	Nhlrc1/Nhlrc3/Nhlrc4/Pml/Rnf207/Rnf208/Trim25/Trim62/Trim80	GO:0000781	chromosome, telomeric region	CC	0.00046	64	Filamin DUF5128
all cells	t48h - t0h	1	Spis_XP_022800071_1	HMGbox_Sox:Tox/Tox2/Tox3/Tox4	GO:0000781	chromosome, telomeric region	CC	0.00046	64	HMG_box
all cells	t48h - t0h	1	Spis_XP_022798920_1	Nhlrc1/Nhlrc3/Nhlrc4/Pml/Rnf207/Rnf208/Trim25/Trim62/Trim80	GO:0000781	chromosome, telomeric region	CC	0.00046	64	NHL
all cells	t48h - t0h	1	Spis_XP_022785784_1	Hdac1/Hdac2	GO:0000781	chromosome, telomeric region	CC	0.00046	64	Hist_deacetyl
all cells	t48h - t0h	1	Spis_XP_022796486_1	Smc6	GO:0000781	chromosome, telomeric region	CC	0.00046	64	NA	NA
all cells	t48h - t0h	1	Spis_Spis22412_1	Ciita/Naip1/Naip2/Naip5/Naip6/Nlrc3/Nlrc4/Nlrc5/Nlrp10/Nlrp12/Nlrp14/Nlrp1a/Nlrp1b/Nlrp2/Nlrp3/Nlrp4a/Nlrp4b/Nlrp4c/Nlrp4e/Nlrp4f/Nlrp5/Nlrp6/Nlrp9a/Nlrp9b/Nlrp9c/Nlrx1/Nod1/Nod2	GO:0000781	chromosome, telomeric region	CC	0.00046	64	NA	NA
all cells	t48h - t0h	1	Spis_XP_022794259_1	Lrwd1	GO:0000781	chromosome, telomeric region	CC	0.00046	64	NA	NA
all cells	t48h - t0h	1	Spis_XP_022797589_1	Nabp1/Nabp2	GO:0000781	chromosome, telomeric region	CC	0.00046	64	NA	NA
all cells	t48h - t0h	1	Spis_XP_022788813_1	Dnajc11	GO:0098800	inner mitochondrial membrane protein com...	CC	0.0005	70	DnaJ DUF3395
all cells	t48h - t0h	1	Spis_XP_022781512_1	Timm22	GO:0098800	inner mitochondrial membrane protein com...	CC	0.0005	70	Tim17
all cells	t48h - t0h	1	Spis_XP_022798169_1	Ndufa11	GO:0098800	inner mitochondrial membrane protein com...	CC	0.0005	70	Tim17
all cells	t48h - t0h	1	Spis_XP_022809439_1	Timm23	GO:0098800	inner mitochondrial membrane protein com...	CC	0.0005	70	Tim17
all cells	t48h - t0h	1	Spis_XP_022791445_1	Timm17a/Timm17b	GO:0098800	inner mitochondrial membrane protein com...	CC	0.0005	70	Tim17
all cells	t48h - t0h	1	Spis_XP_022781905_1	Ndufs7	GO:0098800	inner mitochondrial membrane protein com...	CC	0.0005	70	Oxidored_q6
all cells	t48h - t0h	1	Spis_XP_022802364_1	Trmt10b	GO:0098800	inner mitochondrial membrane protein com...	CC	0.0005	70	Dus
all cells	t48h - t0h	1	Spis_XP_022789584_1	Sdhb	GO:0098800	inner mitochondrial membrane protein com...	CC	0.0005	70	Fer2_3 Fer4_17
all cells	t48h - t0h	1	Spis_XP_022794833_1	Ndufs6	GO:0098800	inner mitochondrial membrane protein com...	CC	0.0005	70	zf-CHCC
all cells	t48h - t0h	1	Spis_XP_022790200_1	Ndufb10	GO:0098800	inner mitochondrial membrane protein com...	CC	0.0005	70	NDUFB10
all cells	t48h - t0h	1	Spis_YP_002149702_1	mt-Nd1	GO:0098800	inner mitochondrial membrane protein com...	CC	0.0005	70	NADHdh
all cells	t48h - t0h	1	Spis_YP_002149708_1	mt-Co3	GO:0098800	inner mitochondrial membrane protein com...	CC	0.0005	70	COX3
all cells	t48h - t0h	1	Spis_XP_022800795_1	Apoo/Apool	GO:0098800	inner mitochondrial membrane protein com...	CC	0.0005	70	ApoO
all cells	t48h - t0h	1	Spis_XP_022782799_1	Foxred1	GO:0098800	inner mitochondrial membrane protein com...	CC	0.0005	70	DAO
all cells	t48h - t0h	1	Spis_Spis5580_1	Atp5c1	GO:0098800	inner mitochondrial membrane protein com...	CC	0.0005	70	ATP-synt DDE_Tnp_4
all cells	t48h - t0h	1	Spis_XP_022780769_1	Atp5pb	GO:0098800	inner mitochondrial membrane protein com...	CC	0.0005	70	Mt_ATP-synt_B
all cells	t48h - t0h	1	Spis_XP_022782636_1	Atp5g1/Atp5g2/Atp5g3	GO:0098800	inner mitochondrial membrane protein com...	CC	0.0005	70	ATP-synt_C
all cells	t48h - t0h	1	Spis_XP_022792189_1	Ndufa2	GO:0098800	inner mitochondrial membrane protein com...	CC	0.0005	70	L51_S25_CI-B8
all cells	t48h - t0h	1	Spis_XP_022791007_1	Timm9	GO:0098800	inner mitochondrial membrane protein com...	CC	0.0005	70	zf-Tim10_DDP
all cells	t48h - t0h	1	Spis_XP_022788627_1	Sdhc	GO:0098800	inner mitochondrial membrane protein com...	CC	0.0005	70	Sdh_cyt
all cells	t48h - t0h	1	Spis_XP_022794498_1	Ndufa10	GO:0098800	inner mitochondrial membrane protein com...	CC	0.0005	70	dNK
all cells	t48h - t0h	1	Spis_XP_022810485_1	Uqcrfs1	GO:0098800	inner mitochondrial membrane protein com...	CC	0.0005	70	Ubiq-Cytc-red_N UCR_TM Rieske
all cells	t48h - t0h	1	Spis_XP_022796528_1	Ndufa12	GO:0098800	inner mitochondrial membrane protein com...	CC	0.0005	70	NDUFA12
all cells	t48h - t0h	1	Spis_XP_022795286_1	Cox5a	GO:0098800	inner mitochondrial membrane protein com...	CC	0.0005	70	COX5A
all cells	t48h - t0h	1	Spis_YP_002149711_1	mt-Nd3	GO:0098800	inner mitochondrial membrane protein com...	CC	0.0005	70	Oxidored_q4
all cells	t48h - t0h	1	Spis_XP_022802766_1	Cyc1	GO:0098800	inner mitochondrial membrane protein com...	CC	0.0005	70	Cytochrom_C1
all cells	t48h - t0h	1	Spis_XP_022784869_1	Atp5a1	GO:0098800	inner mitochondrial membrane protein com...	CC	0.0005	70	ATP-synt_ab_N ATP-synt_ab ATP-synt_ab_C
all cells	t48h - t0h	1	Spis_XP_022803702_1	Cox6a1/Cox6a2	GO:0098800	inner mitochondrial membrane protein com...	CC	0.0005	70	COX6A
all cells	t48h - t0h	1	Spis_XP_022799431_1	AA467197/Ndufa4/Ndufa4l2	GO:0098800	inner mitochondrial membrane protein com...	CC	0.0005	70	B12D
all cells	t48h - t0h	1	Spis_XP_022788101_1	Uqcrb	GO:0098800	inner mitochondrial membrane protein com...	CC	0.0005	70	UCR_14kD
all cells	t48h - t0h	1	Spis_Spis15190_1	Ndufb2	GO:0098800	inner mitochondrial membrane protein com...	CC	0.0005	70	NADH_B2
all cells	t48h - t0h	1	Spis_YP_002149713_1	mt-Co1	GO:0098800	inner mitochondrial membrane protein com...	CC	0.0005	70	COX1
all cells	t48h - t0h	1	Spis_XP_022788784_1	Micos10	GO:0098800	inner mitochondrial membrane protein com...	CC	0.0005	70	DUF543
all cells	t48h - t0h	1	Spis_XP_022807573_1	Ndufs4	GO:0098800	inner mitochondrial membrane protein com...	CC	0.0005	70	ETC_C1_NDUFA4
all cells	t48h - t0h	1	Spis_XP_022790229_1	Atp5h	GO:0098800	inner mitochondrial membrane protein com...	CC	0.0005	70	Mt_ATP-synt_D
all cells	t48h - t0h	1	Spis_XP_022782141_1	Atp5d	GO:0098800	inner mitochondrial membrane protein com...	CC	0.0005	70	ATP-synt_DE_N
all cells	t48h - t0h	1	Spis_XP_022787262_1	Pam16	GO:0098800	inner mitochondrial membrane protein com...	CC	0.0005	70	Pam16
all cells	t48h - t0h	1	Spis_XP_022779724_1	Ndufa7	GO:0098800	inner mitochondrial membrane protein com...	CC	0.0005	70	CI-B14_5a
all cells	t48h - t0h	1	Spis_XP_022789919_1	Ndufa9	GO:0098800	inner mitochondrial membrane protein com...	CC	0.0005	70	NAD_binding_10
all cells	t48h - t0h	1	Spis_XP_022782634_1	Atp5g1/Atp5g2/Atp5g3	GO:0098800	inner mitochondrial membrane protein com...	CC	0.0005	70	ATP-synt_C
all cells	t48h - t0h	1	Spis_XP_022792254_1	Ndufb8	GO:0098800	inner mitochondrial membrane protein com...	CC	0.0005	70	NDUF_B8
all cells	t48h - t0h	1	Spis_XP_022788629_1	Sdhd	GO:0098800	inner mitochondrial membrane protein com...	CC	0.0005	70	CybS
all cells	t48h - t0h	1	Spis_XP_022786715_1	Ndufv2	GO:0098800	inner mitochondrial membrane protein com...	CC	0.0005	70	2Fe-2S_thioredx
all cells	t48h - t0h	1	Spis_XP_022798696_1	Mcu/Mcub	GO:0098800	inner mitochondrial membrane protein com...	CC	0.0005	70	MCU
all cells	t48h - t0h	1	Spis_YP_002149706_1	mt-Atp6	GO:0098800	inner mitochondrial membrane protein com...	CC	0.0005	70	ATP-synt_A
all cells	t48h - t0h	1	Spis_XP_022780937_1	Timm10	GO:0098800	inner mitochondrial membrane protein com...	CC	0.0005	70	zf-Tim10_DDP
all cells	t48h - t0h	1	Spis_XP_022780588_1	Immp1l	GO:0098800	inner mitochondrial membrane protein com...	CC	0.0005	70	Peptidase_S24
all cells	t48h - t0h	1	Spis_YP_002149703_1	mt-Cytb	GO:0098800	inner mitochondrial membrane protein com...	CC	0.0005	70	Cytochrome_B Cytochrom_B_C
all cells	t48h - t0h	1	Spis_XP_022798056_1	Cox4i1/Cox4i2	GO:0098800	inner mitochondrial membrane protein com...	CC	0.0005	70	COX4
all cells	t48h - t0h	1	Spis_XP_022793192_1	Ndufs2	GO:0098800	inner mitochondrial membrane protein com...	CC	0.0005	70	Complex1_49kDa
all cells	t48h - t0h	1	Spis_XP_022781549_1	Ndufs8	GO:0098800	inner mitochondrial membrane protein com...	CC	0.0005	70	Fer4_7
all cells	t48h - t0h	1	Spis_XP_022791962_1	Immt	GO:0098800	inner mitochondrial membrane protein com...	CC	0.0005	70	Mitofilin
all cells	t48h - t0h	1	Spis_XP_022790356_1	Atp5j	GO:0098800	inner mitochondrial membrane protein com...	CC	0.0005	70	ATP-synt_F6
all cells	t48h - t0h	1	Spis_XP_022805021_1	Ndufa13/Yjefn3	GO:0098800	inner mitochondrial membrane protein com...	CC	0.0005	70	GRIM-19
all cells	t48h - t0h	1	Spis_XP_022806524_1	Timm21	GO:0098800	inner mitochondrial membrane protein com...	CC	0.0005	70	TIM21
all cells	t48h - t0h	1	Spis_XP_022781924_1	Grpel1/Grpel2	GO:0098800	inner mitochondrial membrane protein com...	CC	0.0005	70	GrpE
all cells	t48h - t0h	1	Spis_YP_002149709_1	mt-Co2	GO:0098800	inner mitochondrial membrane protein com...	CC	0.0005	70	COX2_TM COX2
all cells	t48h - t0h	1	Spis_XP_022785627_1	Atp5b	GO:0098800	inner mitochondrial membrane protein com...	CC	0.0005	70	ATP-synt_ab_N ATP-synt_ab
all cells	t48h - t0h	1	Spis_YP_002149707_1	mt-Nd4	GO:0098800	inner mitochondrial membrane protein com...	CC	0.0005	70	Proton_antipo_M
all cells	t48h - t0h	1	Spis_YP_002149704_1	mt-Nd2	GO:0098800	inner mitochondrial membrane protein com...	CC	0.0005	70	Proton_antipo_M
all cells	t48h - t0h	1	Spis_XP_022802989_1	Uqcrc2	GO:0098800	inner mitochondrial membrane protein com...	CC	0.0005	70	Peptidase_M16 Peptidase_M16_C
all cells	t48h - t0h	1	Spis_XP_022794566_1	Cox6b1/Cox6b2	GO:0098800	inner mitochondrial membrane protein com...	CC	0.0005	70	COX6B
all cells	t48h - t0h	1	Spis_XP_022789053_1	Ndufa6	GO:0098800	inner mitochondrial membrane protein com...	CC	0.0005	70	Complex1_LYR
all cells	t48h - t0h	1	Spis_XP_022795840_1	Phb	GO:0098800	inner mitochondrial membrane protein com...	CC	0.0005	70	Band_7
all cells	t48h - t0h	1	Spis_XP_022802478_1	Ndufs3	GO:0098800	inner mitochondrial membrane protein com...	CC	0.0005	70	Complex1_30kDa
all cells	t48h - t0h	1	Spis_XP_022784785_1	Phb2	GO:0098800	inner mitochondrial membrane protein com...	CC	0.0005	70	Band_7
all cells	t48h - t0h	1	Spis_XP_022780582_1	Ndufab1	GO:0098800	inner mitochondrial membrane protein com...	CC	0.0005	70	PP-binding
all cells	t48h - t0h	1	Spis_XP_022800313_1	Agk	GO:0098800	inner mitochondrial membrane protein com...	CC	0.0005	70	DAGK_cat
all cells	t48h - t0h	1	Spis_XP_022791486_1	Immp2l	GO:0098800	inner mitochondrial membrane protein com...	CC	0.0005	70	NA	NA
all cells	t48h - t0h	1	Spis_XP_022795784_1	Micos13	GO:0098800	inner mitochondrial membrane protein com...	CC	0.0005	70	NA	NA
all cells	t48h - t0h	1	Spis_XP_022787884_1	Vars/Vars2	GO:0004812	aminoacyl-tRNA ligase activity	MF	0.00056	20	tRNA-synt_1 Anticodon_1
all cells	t48h - t0h	1	Spis_XP_022798736_1	Wars	GO:0004812	aminoacyl-tRNA ligase activity	MF	0.00056	20	tRNA-synt_1b
all cells	t48h - t0h	1	Spis_XP_022794077_1	Kars	GO:0004812	aminoacyl-tRNA ligase activity	MF	0.00056	20	tRNA_anti-codon tRNA-synt_2
all cells	t48h - t0h	1	Spis_XP_022793337_1	Farsa	GO:0004812	aminoacyl-tRNA ligase activity	MF	0.00056	20	PheRS_DBD1 PheRS_DBD3 tRNA-synt_2d
all cells	t48h - t0h	1	Spis_XP_022801193_1	Dalrd3	GO:0004812	aminoacyl-tRNA ligase activity	MF	0.00056	20	DALR_1
all cells	t48h - t0h	1	Spis_XP_022783402_1	Iars	GO:0004812	aminoacyl-tRNA ligase activity	MF	0.00056	20	tRNA-synt_1 Anticodon_1
all cells	t48h - t0h	1	Spis_XP_022788396_1	Farsb	GO:0004812	aminoacyl-tRNA ligase activity	MF	0.00056	20	PhetRS_B1 B3_4 B5 tRNA_synthFbeta
all cells	t48h - t0h	1	Spis_XP_022804718_1	Nars	GO:0004812	aminoacyl-tRNA ligase activity	MF	0.00056	20	tRNA-synt_2
all cells	t48h - t0h	1	Spis_XP_022778936_1	Cars	GO:0004812	aminoacyl-tRNA ligase activity	MF	0.00056	20	tRNA-synt_1e
all cells	t48h - t0h	1	Spis_XP_022801938_1	Eprs	GO:0004812	aminoacyl-tRNA ligase activity	MF	0.00056	20	tRNA-synt_1c tRNA-synt_1c_C WHEP-TRS tRNA-synt_2b HGTP_anticodon ProRS-C_1
all cells	t48h - t0h	1	Spis_XP_022795390_1	Rars	GO:0004812	aminoacyl-tRNA ligase activity	MF	0.00056	20	Arg_tRNA_synt_N tRNA-synt_1d DALR_1
all cells	t48h - t0h	1	Spis_XP_022799434_1	Gars	GO:0004812	aminoacyl-tRNA ligase activity	MF	0.00056	20	WHEP-TRS tRNA-synt_2b HGTP_anticodon
all cells	t48h - t0h	1	Spis_XP_022809273_1	Rars	GO:0004812	aminoacyl-tRNA ligase activity	MF	0.00056	20	Arg_tRNA_synt_N tRNA-synt_1d
all cells	t48h - t0h	1	Spis_XP_022794040_1	Lars	GO:0004812	aminoacyl-tRNA ligase activity	MF	0.00056	20	tRNA-synt_1 Anticodon_1
all cells	t48h - t0h	1	Spis_XP_022794052_1	Hars/Hars2	GO:0004812	aminoacyl-tRNA ligase activity	MF	0.00056	20	tRNA-synt_His HGTP_anticodon
all cells	t48h - t0h	1	Spis_XP_022791667_1	Lrrc47	GO:0004812	aminoacyl-tRNA ligase activity	MF	0.00056	20	LRR_8 B3_4
all cells	t48h - t0h	1	Spis_XP_022804646_1	Dars	GO:0004812	aminoacyl-tRNA ligase activity	MF	0.00056	20	tRNA-synt_2
all cells	t48h - t0h	1	Spis_XP_022781435_1	Wars2	GO:0004812	aminoacyl-tRNA ligase activity	MF	0.00056	20	tRNA-synt_1b
all cells	t48h - t0h	1	Spis_XP_022794024_1	Sars	GO:0004812	aminoacyl-tRNA ligase activity	MF	0.00056	20	Seryl_tRNA_N tRNA-synt_2b
all cells	t48h - t0h	1	Spis_XP_022788535_1	Aarsd1	GO:0004812	aminoacyl-tRNA ligase activity	MF	0.00056	20	tRNA_SAD
all cells	t48h - t0h	1	Spis_XP_022781054_1	Bbs4	GO:0048487	beta-tubulin binding	MF	0.00056	20	TPR_16 TPR_2 TPR_11 TPR_8
all cells	t48h - t0h	1	Spis_XP_022799106_1	Smc3	GO:0048487	beta-tubulin binding	MF	0.00056	20	SMC_N SMC_hinge
all cells	t48h - t0h	1	Spis_XP_022791512_1	Cct5	GO:0048487	beta-tubulin binding	MF	0.00056	20	Cpn60_TCP1
all cells	t48h - t0h	1	Spis_XP_022806417_1	Sirt2	GO:0048487	beta-tubulin binding	MF	0.00056	20	SIR2
all cells	t48h - t0h	1	Spis_XP_022788752_1	Racgap1	GO:0048487	beta-tubulin binding	MF	0.00056	20	RhoGAP
all cells	t48h - t0h	1	Spis_XP_022808059_1	Bcas3	GO:0048487	beta-tubulin binding	MF	0.00056	20	BCAS3
all cells	t48h - t0h	1	Spis_XP_022785002_1	Casc1	GO:0048487	beta-tubulin binding	MF	0.00056	20	Casc1_N
all cells	t48h - t0h	1	Spis_XP_022781664_1	Htt	GO:0048487	beta-tubulin binding	MF	0.00056	20	HEAT DUF3652
all cells	t48h - t0h	1	Spis_XP_022790770_1	Lrpprc	GO:0048487	beta-tubulin binding	MF	0.00056	20	PPR_long PPR
all cells	t48h - t0h	1	Spis_XP_022791740_1	Ranbp10/Ranbp9	GO:0048487	beta-tubulin binding	MF	0.00056	20	SPRY LisH CLTH
all cells	t48h - t0h	1	Spis_XP_022783922_1	Gabarap	GO:0048487	beta-tubulin binding	MF	0.00056	20	Atg8
all cells	t48h - t0h	1	Spis_XP_022780465_1	Tbca	GO:0048487	beta-tubulin binding	MF	0.00056	20	TBCA
all cells	t48h - t0h	1	Spis_XP_022779662_1	Pdcd5	GO:0048487	beta-tubulin binding	MF	0.00056	20	dsDNA_bind
all cells	t48h - t0h	1	Spis_XP_022809312_1	Emd/Lemd1/Lemd2/Lemd3/Tmpo	GO:0048487	beta-tubulin binding	MF	0.00056	20	Thymopoietin LEM
all cells	t48h - t0h	1	Spis_XP_022782253_1	Pacrg	GO:0048487	beta-tubulin binding	MF	0.00056	20	ParcG
all cells	t48h - t0h	1	Spis_XP_022780282_1	Nde1/Ndel1	GO:0048487	beta-tubulin binding	MF	0.00056	20	NUDE_C
all cells	t48h - t0h	1	Spis_XP_022784135_1	Tbcd	GO:0048487	beta-tubulin binding	MF	0.00056	20	TFCD_C
all cells	t48h - t0h	1	Spis_XP_022781419_1	Pifo	GO:0048487	beta-tubulin binding	MF	0.00056	20	NA	NA
all cells	t48h - t0h	1	Spis_XP_022799740_1	Ift74	GO:0048487	beta-tubulin binding	MF	0.00056	20	NA	NA
all cells	t48h - t0h	1	Spis_XP_022782701_1	Dlec1	GO:0048487	beta-tubulin binding	MF	0.00056	20	NA	NA
all cells	t48h - t0h	1	Spis_XP_022792896_1	Taco1	GO:0097177	mitochondrial ribosome binding	MF	0.00056	9	Transcrip_reg
all cells	t48h - t0h	1	Spis_XP_022796071_1	Malsu1	GO:0097177	mitochondrial ribosome binding	MF	0.00056	9	RsfS
all cells	t48h - t0h	1	Spis_XP_022796360_1	Oxa1l	GO:0097177	mitochondrial ribosome binding	MF	0.00056	9	60KD_IMP
all cells	t48h - t0h	1	Spis_XP_022785856_1	C1qbp	GO:0097177	mitochondrial ribosome binding	MF	0.00056	9	MAM33
all cells	t48h - t0h	1	Spis_XP_022781027_1	Mettl17	GO:0097177	mitochondrial ribosome binding	MF	0.00056	9	Rsm22
all cells	t48h - t0h	1	Spis_XP_022782844_1	Tmem223	GO:0097177	mitochondrial ribosome binding	MF	0.00056	9	TMEM223
all cells	t48h - t0h	1	Spis_XP_022806896_1	Lexm	GO:0097177	mitochondrial ribosome binding	MF	0.00056	9	SHIPPO-rpt
all cells	t48h - t0h	1	Spis_XP_022787691_1	Guf1	GO:0097177	mitochondrial ribosome binding	MF	0.00056	9	GTP_EFTU GTP_EFTU_D2 EFG_C LepA_C
all cells	t48h - t0h	1	Spis_XP_022780582_1	Ndufab1	GO:0097177	mitochondrial ribosome binding	MF	0.00056	9	PP-binding
all cells	t48h - t0h	1	Spis_XP_022779739_1	Ppwd1	GO:0016604	nuclear body	CC	0.00058	256	WD40 Pro_isomerase	WD40(3.0E-03)
all cells	t48h - t0h	1	Spis_XP_022779280_1	Prpf4	GO:0016604	nuclear body	CC	0.00058	256	PRP4 WD40	WD40(3.0E-03)
all cells	t48h - t0h	1	Spis_XP_022781374_1	Nup43	GO:0016604	nuclear body	CC	0.00058	256	WD40	WD40(3.0E-03)
all cells	t48h - t0h	1	Spis_XP_022785726_1	Plrg1	GO:0016604	nuclear body	CC	0.00058	256	WD40	WD40(3.0E-03)
all cells	t48h - t0h	1	Spis_XP_022787919_1	Gemin5	GO:0016604	nuclear body	CC	0.00058	256	WD40	WD40(3.0E-03)
all cells	t48h - t0h	1	Spis_XP_022780267_1	Thoc6	GO:0016604	nuclear body	CC	0.00058	256	WD40	WD40(3.0E-03)
all cells	t48h - t0h	1	Spis_XP_022807859_1	Sart3	GO:0016604	nuclear body	CC	0.00058	256	RRM_1	RRM_1(9.3E-03)
all cells	t48h - t0h	1	Spis_XP_022790376_1	U2af1/U2af1l4	GO:0016604	nuclear body	CC	0.00058	256	zf-CCCH RRM_1	RRM_1(9.3E-03)
all cells	t48h - t0h	1	Spis_XP_022795431_1	Srsf2	GO:0016604	nuclear body	CC	0.00058	256	RRM_1	RRM_1(9.3E-03)
all cells	t48h - t0h	1	Spis_XP_022789715_1	Snrpa/Snrpb2	GO:0016604	nuclear body	CC	0.00058	256	RRM_1	RRM_1(9.3E-03)
all cells	t48h - t0h	1	Spis_XP_022793328_1	Srek1/Srsf11	GO:0016604	nuclear body	CC	0.00058	256	RRM_1	RRM_1(9.3E-03)
all cells	t48h - t0h	1	Spis_XP_022803699_1	Rbm19	GO:0016604	nuclear body	CC	0.00058	256	RRM_1	RRM_1(9.3E-03)
all cells	t48h - t0h	1	Spis_XP_022778197_1	Nono/Pspc1/Sfpq	GO:0016604	nuclear body	CC	0.00058	256	RRM_1	RRM_1(9.3E-03)
all cells	t48h - t0h	1	Spis_XP_022782806_1	Nelfe	GO:0016604	nuclear body	CC	0.00058	256	RRM_1	RRM_1(9.3E-03)
all cells	t48h - t0h	1	Spis_XP_022796832_1	Acin1	GO:0016604	nuclear body	CC	0.00058	256	SAP RRM_1 RSB_motif	RRM_1(9.3E-03)
all cells	t48h - t0h	1	Spis_XP_022788070_1	Safb/Safb2/Sltm	GO:0016604	nuclear body	CC	0.00058	256	SAP RRM_1	RRM_1(9.3E-03)
all cells	t48h - t0h	1	Spis_XP_022809325_1	Rbm8a/Rbm8a2	GO:0016604	nuclear body	CC	0.00058	256	RRM_1	RRM_1(9.3E-03)
all cells	t48h - t0h	1	Spis_XP_022794241_1	Srsf3/Srsf7	GO:0016604	nuclear body	CC	0.00058	256	RRM_1	RRM_1(9.3E-03)
all cells	t48h - t0h	1	Spis_XP_022794926_1	Cstf2/Cstf2t	GO:0016604	nuclear body	CC	0.00058	256	RRM_1 CSTF2_hinge CSTF_C	RRM_1(9.3E-03)
all cells	t48h - t0h	1	Spis_XP_022779571_1	Rbm39	GO:0016604	nuclear body	CC	0.00058	256	RRM_1 RBM39linker	RRM_1(9.3E-03)
all cells	t48h - t0h	1	Spis_XP_022785400_1	Ppih	GO:0016604	nuclear body	CC	0.00058	256	Pro_isomerase
all cells	t48h - t0h	1	Spis_XP_022798128_1	Eif3e	GO:0016604	nuclear body	CC	0.00058	256	eIF3_N PCI
all cells	t48h - t0h	1	Spis_XP_022780533_1	Kif22	GO:0016604	nuclear body	CC	0.00058	256	Kinesin HHH_3
all cells	t48h - t0h	1	Spis_XP_022806974_1	Aagab	GO:0016604	nuclear body	CC	0.00058	256	Ras
all cells	t48h - t0h	1	Spis_XP_022782732_1	Brca1/Rnf114/Trim10/Trim11/Trim12a/Trim12c/Trim15/Trim17/Trim21/Trim26/Trim27/Trim30a/Trim30b/Trim30c/Trim30d/Trim34a/Trim34b/Trim39/Trim41/Trim5/Trim52/Trim58/Trim6/Trim60/Trim61/Trim7/Triml1	GO:0016604	nuclear body	CC	0.00058	256	BRCT
all cells	t48h - t0h	1	Spis_XP_022803732_1	Snrpd3	GO:0016604	nuclear body	CC	0.00058	256	LSM
all cells	t48h - t0h	1	Spis_XP_022789370_1	Topbp1	GO:0016604	nuclear body	CC	0.00058	256	PTCB-BRCT BRCT
all cells	t48h - t0h	1	Spis_XP_022783362_1	Lsm10	GO:0016604	nuclear body	CC	0.00058	256	LSM
all cells	t48h - t0h	1	Spis_XP_022788813_1	Dnajc11	GO:0016604	nuclear body	CC	0.00058	256	DnaJ DUF3395
all cells	t48h - t0h	1	Spis_XP_022808506_1	Drg1	GO:0016604	nuclear body	CC	0.00058	256	MMR_HSR1 MMR_HSR1_Xtn TGS
all cells	t48h - t0h	1	Spis_XP_022798744_1	Nudt9	GO:0016604	nuclear body	CC	0.00058	256	NUDIX
all cells	t48h - t0h	1	Spis_XP_022803608_1	Dnaaf1	GO:0016604	nuclear body	CC	0.00058	256	LRR_9
all cells	t48h - t0h	1	Spis_XP_022792385_1	Snrpa1	GO:0016604	nuclear body	CC	0.00058	256	LRR_9
all cells	t48h - t0h	1	Spis_XP_022785041_1	Xrra1	GO:0016604	nuclear body	CC	0.00058	256	LRR_4
all cells	t48h - t0h	1	Spis_XP_022781850_1	Smc6	GO:0016604	nuclear body	CC	0.00058	256	SMC_N
all cells	t48h - t0h	1	Spis_XP_022791550_1	Smc4	GO:0016604	nuclear body	CC	0.00058	256	SMC_N SMC_hinge
all cells	t48h - t0h	1	Spis_XP_022794574_1	Ercc6	GO:0016604	nuclear body	CC	0.00058	256	SNF2_N Helicase_C
all cells	t48h - t0h	1	Spis_XP_022783976_1	Ep400/Srcap	GO:0016604	nuclear body	CC	0.00058	256	HSA SNF2_N Helicase_C
all cells	t48h - t0h	1	Spis_XP_022803716_1	Rad54l2	GO:0016604	nuclear body	CC	0.00058	256	SNF2_N Helicase_C
all cells	t48h - t0h	1	Spis_XP_022783826_1	Dclre1b	GO:0016604	nuclear body	CC	0.00058	256	Lactamase_B_2 DRMBL
all cells	t48h - t0h	1	Spis_XP_022798972_1	Cenpt	GO:0016604	nuclear body	CC	0.00058	256	CENP-T_C
all cells	t48h - t0h	1	Spis_XP_022796775_1	Sh3bgr/Sh3bgrl/Sh3bgrl2/Sh3bgrl3	GO:0016604	nuclear body	CC	0.00058	256	SH3BGR
all cells	t48h - t0h	1	Spis_XP_022793064_1	Mdc1	GO:0016604	nuclear body	CC	0.00058	256	FHA RTT107_BRCT_5
all cells	t48h - t0h	1	Spis_XP_022809292_1	Med7	GO:0016604	nuclear body	CC	0.00058	256	Med7
all cells	t48h - t0h	1	Spis_XP_022785885_1	HSF:Hsf1/Hsf2/Hsf3/Hsf4	GO:0016604	nuclear body	CC	0.00058	256	HSF_DNA-bind
all cells	t48h - t0h	1	Spis_XP_022789956_1	Cwc22	GO:0016604	nuclear body	CC	0.00058	256	MA3
all cells	t48h - t0h	1	Spis_XP_022797703_1	Zc3h13	GO:0016604	nuclear body	CC	0.00058	256	zf-CCCH
all cells	t48h - t0h	1	Spis_XP_022792865_1	Ak6/Taf9/Taf9b	GO:0016604	nuclear body	CC	0.00058	256	TFIID-31kDa
all cells	t48h - t0h	1	Spis_XP_022792741_1	Eaf1/Eaf2	GO:0016604	nuclear body	CC	0.00058	256	EAF
all cells	t48h - t0h	1	Spis_XP_022797878_1	YL1:like:Vps72	GO:0016604	nuclear body	CC	0.00058	256	YL1 YL1_C
all cells	t48h - t0h	1	Spis_XP_022800729_1	Fancl	GO:0016604	nuclear body	CC	0.00058	256	FANCL_d1 FANCL_d2 FANCL_d3 FANCL_C
all cells	t48h - t0h	1	Spis_XP_022779055_1	Fibp	GO:0016604	nuclear body	CC	0.00058	256	FIBP
all cells	t48h - t0h	1	Spis_XP_022796389_1	Smc6	GO:0016604	nuclear body	CC	0.00058	256	AAA_23
all cells	t48h - t0h	1	Spis_XP_022778295_1	Sart1	GO:0016604	nuclear body	CC	0.00058	256	SART-1
all cells	t48h - t0h	1	Spis_XP_022797784_1	Cdca2/Mki67	GO:0016604	nuclear body	CC	0.00058	256	FHA PP1_bind
all cells	t48h - t0h	1	Spis_XP_022793038_1	Cenpo	GO:0016604	nuclear body	CC	0.00058	256	CENP-O
all cells	t48h - t0h	1	Spis_XP_022783085_1	Habp4/Serbp1	GO:0016604	nuclear body	CC	0.00058	256	HABP4_PAI-RBP1
all cells	t48h - t0h	1	Spis_XP_022781923_1	Snapc3	GO:0016604	nuclear body	CC	0.00058	256	zf-SNAP50_C
all cells	t48h - t0h	1	Spis_XP_022792647_1	Snrpc	GO:0016604	nuclear body	CC	0.00058	256	zf-U1
all cells	t48h - t0h	1	Spis_XP_022802036_1	Sde2	GO:0016604	nuclear body	CC	0.00058	256	Sde2_N_Ubi Telomere_Sde2_2
all cells	t48h - t0h	1	Spis_XP_022779192_1	Ect2	GO:0016604	nuclear body	CC	0.00058	256	PTCB-BRCT RhoGEF
all cells	t48h - t0h	1	Spis_XP_022799670_1	Sf3a3	GO:0016604	nuclear body	CC	0.00058	256	SF3a60_bindingd SF3A3 Telomere_Sde2_2 DUF3449
all cells	t48h - t0h	1	Spis_XP_022798439_1	Chek2	GO:0016604	nuclear body	CC	0.00058	256	FHA Pkinase
all cells	t48h - t0h	1	Spis_XP_022800073_1	Hikeshi/Mfap1a/Mfap1b	GO:0016604	nuclear body	CC	0.00058	256	DUF775
all cells	t48h - t0h	1	Spis_XP_022800287_1	Top3a	GO:0016604	nuclear body	CC	0.00058	256	Toprim Topoisom_bac zf-GRF
all cells	t48h - t0h	1	Spis_XP_022802679_1	Ccndbp1	GO:0016604	nuclear body	CC	0.00058	256	GCIP
all cells	t48h - t0h	1	Spis_XP_022803042_1	Thoc1	GO:0016604	nuclear body	CC	0.00058	256	efThoc1
all cells	t48h - t0h	1	Spis_XP_022807189_1	Abitram	GO:0016604	nuclear body	CC	0.00058	256	GCV_H
all cells	t48h - t0h	1	Spis_XP_022802066_1	Ppp1r8	GO:0016604	nuclear body	CC	0.00058	256	FHA
all cells	t48h - t0h	1	Spis_XP_022792220_1	Incenp	GO:0016604	nuclear body	CC	0.00058	256	INCENP_ARK-bind
all cells	t48h - t0h	1	Spis_XP_022787499_1	Sart1	GO:0016604	nuclear body	CC	0.00058	256	SART-1
all cells	t48h - t0h	1	Spis_XP_022798111_1	Impad1	GO:0016604	nuclear body	CC	0.00058	256	Inositol_P
all cells	t48h - t0h	1	Spis_XP_022796060_1	Srrm1	GO:0016604	nuclear body	CC	0.00058	256	PWI Lipase_GDSL_2
all cells	t48h - t0h	1	Spis_XP_022793108_1	Nbr1	GO:0016604	nuclear body	CC	0.00058	256	PB1 ZZ N_BRCA1_IG
all cells	t48h - t0h	1	Spis_XP_022805705_1	Fam178b/Slf2	GO:0016604	nuclear body	CC	0.00058	256	FAM178
all cells	t48h - t0h	1	Spis_XP_022800229_1	Exo1	GO:0016604	nuclear body	CC	0.00058	256	XPG_N XPG_I
all cells	t48h - t0h	1	Spis_XP_022794008_1	Myb:like:Terf2ip	GO:0016604	nuclear body	CC	0.00058	256	BRCT_2 Myb_DNA-bind_2
all cells	t48h - t0h	1	Spis_XP_022781293_1	Ik	GO:0016604	nuclear body	CC	0.00058	256	RED_N RED_C
all cells	t48h - t0h	1	Spis_XP_022781081_1	Prpf4b	GO:0016604	nuclear body	CC	0.00058	256	Pkinase
all cells	t48h - t0h	1	Spis_XP_022794040_1	Lars	GO:0016604	nuclear body	CC	0.00058	256	tRNA-synt_1 Anticodon_1
all cells	t48h - t0h	1	Spis_XP_022786335_1	Sf1	GO:0016604	nuclear body	CC	0.00058	256	SF1-HH KH_1 zf-CCHC
all cells	t48h - t0h	1	Spis_XP_022790225_1	Rbbp6	GO:0016604	nuclear body	CC	0.00058	256	DWNN zf-CCHC_2
all cells	t48h - t0h	1	Spis_XP_022782632_1	Sumo1	GO:0016604	nuclear body	CC	0.00058	256	Rad60-SLD
all cells	t48h - t0h	1	Spis_XP_022806538_1	Ccnb3	GO:0016604	nuclear body	CC	0.00058	256	Cyclin_N Cyclin_C
all cells	t48h - t0h	1	Spis_XP_022792765_1	Rnf32	GO:0016604	nuclear body	CC	0.00058	256	zf-RING_2 IQ zf-RING_5
all cells	t48h - t0h	1	Spis_XP_022802497_1	Abitram	GO:0016604	nuclear body	CC	0.00058	256	GCV_H
all cells	t48h - t0h	1	Spis_XP_022778985_1	Eid3/Nsmce4a	GO:0016604	nuclear body	CC	0.00058	256	Nse4-Nse3_bdg Nse4_C
all cells	t48h - t0h	1	Spis_XP_022788031_1	Nrde2	GO:0016604	nuclear body	CC	0.00058	256	NRDE-2
all cells	t48h - t0h	1	Spis_XP_022786332_1	Phf7	GO:0016604	nuclear body	CC	0.00058	256	zf-HC5HC2H
all cells	t48h - t0h	1	Spis_XP_022800607_1	Pomp	GO:0016604	nuclear body	CC	0.00058	256	UMP1
all cells	t48h - t0h	1	Spis_XP_022799373_1	Rp2	GO:0016604	nuclear body	CC	0.00058	256	TBCC
all cells	t48h - t0h	1	Spis_XP_022806781_1	Surf2	GO:0016604	nuclear body	CC	0.00058	256	SURF2
all cells	t48h - t0h	1	Spis_XP_022800551_1	Dgcr8	GO:0016604	nuclear body	CC	0.00058	256	dsrm
all cells	t48h - t0h	1	Spis_XP_022803505_1	Sf3b2	GO:0016604	nuclear body	CC	0.00058	256	DUF382 PSP
all cells	t48h - t0h	1	Spis_XP_022781473_1	Sap18/Sap18b	GO:0016604	nuclear body	CC	0.00058	256	SAP18
all cells	t48h - t0h	1	Spis_XP_022787897_1	Gtf2h4	GO:0016604	nuclear body	CC	0.00058	256	Tfb2 Tfb2_C
all cells	t48h - t0h	1	Spis_XP_022803584_1	Cactin	GO:0016604	nuclear body	CC	0.00058	256	Cactin_mid CactinC_cactus
all cells	t48h - t0h	1	Spis_XP_022792535_1	Fbl/Fbll1	GO:0016604	nuclear body	CC	0.00058	256	Fibrillarin
all cells	t48h - t0h	1	Spis_XP_022793718_1	Virma	GO:0016604	nuclear body	CC	0.00058	256	VIR_N
all cells	t48h - t0h	1	Spis_XP_022801869_1	Csnk2b	GO:0016604	nuclear body	CC	0.00058	256	CK_II_beta
all cells	t48h - t0h	1	Spis_XP_022787459_1	Ddx42	GO:0016604	nuclear body	CC	0.00058	256	DEAD Helicase_C
all cells	t48h - t0h	1	Spis_XP_022781144_1	Pcnp	GO:0016604	nuclear body	CC	0.00058	256	PCNP
all cells	t48h - t0h	1	Spis_XP_022795851_1	Parn	GO:0016604	nuclear body	CC	0.00058	256	CAF1 RNA_bind
all cells	t48h - t0h	1	Spis_XP_022801232_1	Tdp2	GO:0016604	nuclear body	CC	0.00058	256	UBA_4
all cells	t48h - t0h	1	Spis_XP_022801408_1	Dhx36	GO:0016604	nuclear body	CC	0.00058	256	DEAD Helicase_C HA2 OB_NTP_bind
all cells	t48h - t0h	1	Spis_XP_022788812_1	Bcas2	GO:0016604	nuclear body	CC	0.00058	256	BCAS2
all cells	t48h - t0h	1	Spis_XP_022792428_1	Mre11a	GO:0016604	nuclear body	CC	0.00058	256	Metallophos Mre11_DNA_bind
all cells	t48h - t0h	1	Spis_XP_022797558_1	Becn1	GO:0016604	nuclear body	CC	0.00058	256	BH3 APG6_N APG6
all cells	t48h - t0h	1	Spis_XP_022789252_1	Rufy1/Rufy2/Rufy3	GO:0016604	nuclear body	CC	0.00058	256	RUN FYVE
all cells	t48h - t0h	1	Spis_XP_022781366_1	Myb:Cdc5l/Gm9040/Gm9044/Gm9045/Gm9046/Gm9048/Gm9049/Gm32717/Gm32802	GO:0016604	nuclear body	CC	0.00058	256	Myb_DNA-bind_6 Myb_Cef
all cells	t48h - t0h	1	Spis_XP_022794829_1	Rp9	GO:0016604	nuclear body	CC	0.00058	256	zf-CCHC_6
all cells	t48h - t0h	1	Spis_XP_022782483_1	Knl1	GO:0016604	nuclear body	CC	0.00058	256	Spc7 Knl1_RWD_C
all cells	t48h - t0h	1	Spis_XP_022797372_1	Ets:Erg/Fev/Fli1	GO:0016604	nuclear body	CC	0.00058	256	SAM_PNT Ets
all cells	t48h - t0h	1	Spis_XP_022796444_1	Fam107a/Fam107b	GO:0016604	nuclear body	CC	0.00058	256	SH3_1 DUF1151
all cells	t48h - t0h	1	Spis_XP_022787401_1	Rad51	GO:0016604	nuclear body	CC	0.00058	256	HHH_5 Rad51
all cells	t48h - t0h	1	Spis_XP_022779240_1	Cdk2/Cdk3	GO:0016604	nuclear body	CC	0.00058	256	Pkinase
all cells	t48h - t0h	1	Spis_XP_022784149_1	Pla2g6	GO:0016604	nuclear body	CC	0.00058	256	Ank_2 Patatin
all cells	t48h - t0h	1	Spis_XP_022791254_1	Zc3h14	GO:0016604	nuclear body	CC	0.00058	256	zf-CCCH_2 zf-CCCH_4
all cells	t48h - t0h	1	Spis_XP_022810152_1	Unc45a/Unc45b	GO:0016604	nuclear body	CC	0.00058	256	TPR_1 UNC45-central
all cells	t48h - t0h	1	Spis_XP_022794508_1	Dazap2	GO:0016604	nuclear body	CC	0.00058	256	DAZAP2
all cells	t48h - t0h	1	Spis_XP_022810613_1	Papola/Papolb/Papolg	GO:0016604	nuclear body	CC	0.00058	256	PAP_central NTP_transf_2 PAP_RNA-bind
all cells	t48h - t0h	1	Spis_XP_022782675_1	Ncapg2	GO:0016604	nuclear body	CC	0.00058	256	Condensin2nSMC
all cells	t48h - t0h	1	Spis_XP_022803286_1	Hectd1	GO:0016604	nuclear body	CC	0.00058	256	Ank_2 Sad1_UNC MIB_HERC2 BTHB HECT
all cells	t48h - t0h	1	Spis_XP_022795865_1	Syf2	GO:0016604	nuclear body	CC	0.00058	256	SYF2
all cells	t48h - t0h	1	Spis_XP_022781466_1	Dtx1/Dtx2/Dtx4	GO:0016604	nuclear body	CC	0.00058	256	WWE zf-C3HC4 DTC
all cells	t48h - t0h	1	Spis_XP_022800792_1	Atr	GO:0016604	nuclear body	CC	0.00058	256	UME FAT PI3_PI4_kinase FATC
all cells	t48h - t0h	1	Spis_XP_022792129_1	Mapk7	GO:0016604	nuclear body	CC	0.00058	256	Pkinase
all cells	t48h - t0h	1	Spis_XP_022795815_1	Nt5c3/Nt5c3b	GO:0016604	nuclear body	CC	0.00058	256	UMPH-1
all cells	t48h - t0h	1	Spis_XP_022796353_1	Rmi1	GO:0016604	nuclear body	CC	0.00058	256	RMI1_N RMI1_C
all cells	t48h - t0h	1	Spis_XP_022795797_1	Chtop	GO:0016604	nuclear body	CC	0.00058	256	FoP_duplication
all cells	t48h - t0h	1	Spis_XP_022780173_1	Park7	GO:0016604	nuclear body	CC	0.00058	256	DJ-1_PfpI
all cells	t48h - t0h	1	Spis_XP_022778178_1	Ighmbp2	GO:0016604	nuclear body	CC	0.00058	256	AAA_11
all cells	t48h - t0h	1	Spis_XP_022797545_1	Epas1/Hif1a/Hif3a	GO:0016604	nuclear body	CC	0.00058	256	PAS PAS_11 HIF-1a_CTAD
all cells	t48h - t0h	1	Spis_XP_022780370_1	zf-met:Scaper	GO:0016604	nuclear body	CC	0.00058	256	SCAPER_N zf-met
all cells	t48h - t0h	1	Spis_XP_022791812_1	Rb1	GO:0016604	nuclear body	CC	0.00058	256	DUF3452 RB_A RB_B Rb_C
all cells	t48h - t0h	1	Spis_XP_022788015_1	Pnn	GO:0016604	nuclear body	CC	0.00058	256	Pinin_SDK_N Pinin_SDK_memA
all cells	t48h - t0h	1	Spis_XP_022798182_1	Eif2d	GO:0016604	nuclear body	CC	0.00058	256	Pre-PUA SWIB SUI1
all cells	t48h - t0h	1	Spis_XP_022781559_1	Ncbp3	GO:0016604	nuclear body	CC	0.00058	256	NCBP3
all cells	t48h - t0h	1	Spis_XP_022801980_1	Prpf3	GO:0016604	nuclear body	CC	0.00058	256	PWI PRP3 DUF1115
all cells	t48h - t0h	1	Spis_XP_022788935_1	Orc3	GO:0016604	nuclear body	CC	0.00058	256	ORC3_N
all cells	t48h - t0h	1	Spis_XP_022785937_1	Bmi1/Pcgf2	GO:0016604	nuclear body	CC	0.00058	256	zf-C3HC4_2 RAWUL
all cells	t48h - t0h	1	Spis_XP_022801820_1	Thoc7	GO:0016604	nuclear body	CC	0.00058	256	THOC7
all cells	t48h - t0h	1	Spis_XP_022791520_1	Cwc15	GO:0016604	nuclear body	CC	0.00058	256	Cwf_Cwc_15
all cells	t48h - t0h	1	Spis_XP_022806153_1	Tonsl	GO:0016604	nuclear body	CC	0.00058	256	TPR_8 Ank_2 LRR_6
all cells	t48h - t0h	1	Spis_XP_022798495_1	Sirt1	GO:0016604	nuclear body	CC	0.00058	256	SIR2
all cells	t48h - t0h	1	Spis_XP_022789447_1	Prpf31	GO:0016604	nuclear body	CC	0.00058	256	Nop Prp31_C
all cells	t48h - t0h	1	Spis_XP_022787867_1	Smc5	GO:0016604	nuclear body	CC	0.00058	256	AAA_23
all cells	t48h - t0h	1	Spis_XP_022785497_1	Apex1	GO:0016604	nuclear body	CC	0.00058	256	Exo_endo_phos
all cells	t48h - t0h	1	Spis_XP_022794731_1	Pcna	GO:0016604	nuclear body	CC	0.00058	256	PCNA_N PCNA_C
all cells	t48h - t0h	1	Spis_XP_022802987_1	Wbp11	GO:0016604	nuclear body	CC	0.00058	256	Wbp11
all cells	t48h - t0h	1	Spis_XP_022800095_1	Slu7	GO:0016604	nuclear body	CC	0.00058	256	Slu7
all cells	t48h - t0h	1	Spis_XP_022792636_1	Ighmbp2	GO:0016604	nuclear body	CC	0.00058	256	AAA_11 AAA_12 R3H zf-AN1
all cells	t48h - t0h	1	Spis_XP_022781756_1	Api5	GO:0016604	nuclear body	CC	0.00058	256	API5
all cells	t48h - t0h	1	Spis_XP_022789250_1	Nolc1	GO:0016604	nuclear body	CC	0.00058	256	SRP40_C
all cells	t48h - t0h	1	Spis_XP_022802896_1	Dusp11	GO:0016604	nuclear body	CC	0.00058	256	DSPc
all cells	t48h - t0h	1	Spis_XP_022793021_1	Dkc1	GO:0016604	nuclear body	CC	0.00058	256	DKCLD TruB_N TruB_C_2 PUA
all cells	t48h - t0h	1	Spis_XP_022782311_1	Ilrun	GO:0016604	nuclear body	CC	0.00058	256	UBA_4 N_BRCA1_IG
all cells	t48h - t0h	1	Spis_XP_022787372_1	Ice2	GO:0016604	nuclear body	CC	0.00058	256	NARG2_C
all cells	t48h - t0h	1	Spis_XP_022798148_1	Cenpc1	GO:0016604	nuclear body	CC	0.00058	256	Mif2_N CENP-C_C
all cells	t48h - t0h	1	Spis_XP_022798106_1	Rpa2	GO:0016604	nuclear body	CC	0.00058	256	RPA_C
all cells	t48h - t0h	1	Spis_XP_022786486_1	Ints13	GO:0016604	nuclear body	CC	0.00058	256	DUF2151
all cells	t48h - t0h	1	Spis_XP_022782470_1	Gcat	GO:0016604	nuclear body	CC	0.00058	256	Aminotran_1_2
all cells	t48h - t0h	1	Spis_XP_022793442_1	Rpain	GO:0016604	nuclear body	CC	0.00058	256	RPA_interact_N RPA_interact_M RPA_interact_C
all cells	t48h - t0h	1	Spis_XP_022785891_1	Bmi1/Pcgf2	GO:0016604	nuclear body	CC	0.00058	256	zf-C3HC4_2 RAWUL
all cells	t48h - t0h	1	Spis_XP_022783794_1	Ro60	GO:0016604	nuclear body	CC	0.00058	256	TROVE
all cells	t48h - t0h	1	Spis_XP_022783933_1	Ino80b	GO:0016604	nuclear body	CC	0.00058	256	PAPA-1 zf-HIT
all cells	t48h - t0h	1	Spis_XP_022784984_1	Ube2i	GO:0016604	nuclear body	CC	0.00058	256	UQ_con
all cells	t48h - t0h	1	Spis_XP_022786285_1	Rpn2	GO:0016604	nuclear body	CC	0.00058	256	Ribophorin_II
all cells	t48h - t0h	1	Spis_XP_022785017_1	Suz12	GO:0016604	nuclear body	CC	0.00058	256	VEFS-Box
all cells	t48h - t0h	1	Spis_XP_022801865_1	Phpt1	GO:0016604	nuclear body	CC	0.00058	256	Ocnus
all cells	t48h - t0h	1	Spis_XP_022791347_1	Ddx1	GO:0016604	nuclear body	CC	0.00058	256	DEAD SPRY Helicase_C
all cells	t48h - t0h	1	Spis_XP_022781677_1	Adprhl2	GO:0016604	nuclear body	CC	0.00058	256	ADP_ribosyl_GH
all cells	t48h - t0h	1	Spis_XP_022793394_1	Uhmk1	GO:0016604	nuclear body	CC	0.00058	256	Pkinase
all cells	t48h - t0h	1	Spis_XP_022796766_1	Sh3bgr/Sh3bgrl/Sh3bgrl2/Sh3bgrl3	GO:0016604	nuclear body	CC	0.00058	256	SH3BGR
all cells	t48h - t0h	1	Spis_XP_022788658_1	Dzip1/Dzip1l	GO:0016604	nuclear body	CC	0.00058	256	Dzip-like_N
all cells	t48h - t0h	1	Spis_XP_022806832_1	Nsmce2	GO:0016604	nuclear body	CC	0.00058	256	zf-Nse
all cells	t48h - t0h	1	Spis_XP_022807122_1	Ralbp1	GO:0016604	nuclear body	CC	0.00058	256	RhoGAP
all cells	t48h - t0h	1	Spis_XP_022793751_1	Hipk1/Hipk2/Hipk3	GO:0016604	nuclear body	CC	0.00058	256	Pkinase
all cells	t48h - t0h	1	Spis_XP_022786774_1	Ptk2	GO:0016604	nuclear body	CC	0.00058	256	FERM_N_2 FERM_M Pkinase_Tyr Focal_AT
all cells	t48h - t0h	1	Spis_XP_022789100_1	Gtf2h2	GO:0016604	nuclear body	CC	0.00058	256	Ssl1
all cells	t48h - t0h	1	Spis_XP_022802144_1	Zpr1	GO:0016604	nuclear body	CC	0.00058	256	zf-ZPR1
all cells	t48h - t0h	1	Spis_XP_022787496_1	Fbxl21/Fbxl3	GO:0016604	nuclear body	CC	0.00058	256	F-box-like LRR_6
all cells	t48h - t0h	1	Spis_XP_022791441_1	Rad18	GO:0016604	nuclear body	CC	0.00058	256	zf-C3HC4_2
all cells	t48h - t0h	1	Spis_XP_022798339_1	Nop58	GO:0016604	nuclear body	CC	0.00058	256	NOP5NT Nop
all cells	t48h - t0h	1	Spis_XP_022781611_1	Noc3l	GO:0016604	nuclear body	CC	0.00058	256	NOC3p CBF
all cells	t48h - t0h	1	Spis_XP_022791703_1	Bola3	GO:0016604	nuclear body	CC	0.00058	256	BolA
all cells	t48h - t0h	1	Spis_XP_022783858_1	Grcc10	GO:0016604	nuclear body	CC	0.00058	256	P_C10
all cells	t48h - t0h	1	Spis_XP_022808234_1	Ddx39/Ddx39b	GO:0016604	nuclear body	CC	0.00058	256	DEAD Helicase_C
all cells	t48h - t0h	1	Spis_XP_022790158_1	Nampt	GO:0016604	nuclear body	CC	0.00058	256	DUF5598 NAPRTase
all cells	t48h - t0h	1	Spis_XP_022780461_1	Prcc	GO:0016604	nuclear body	CC	0.00058	256	PRCC
all cells	t48h - t0h	1	Spis_XP_022783404_1	Polr3g/Polr3gl	GO:0016604	nuclear body	CC	0.00058	256	RNA_pol_3_Rpc31
all cells	t48h - t0h	1	Spis_XP_022802493_1	Carmil1/Carmil2/Carmil3	GO:0016604	nuclear body	CC	0.00058	256	Carm_PH LRR_6 CARMIL_C
all cells	t48h - t0h	1	Spis_XP_022802231_1	Nudt21	GO:0016604	nuclear body	CC	0.00058	256	NUDIX_2
all cells	t48h - t0h	1	Spis_XP_022799537_1	zf-met:Sf3a2	GO:0016604	nuclear body	CC	0.00058	256	zf-met SF3A2
all cells	t48h - t0h	1	Spis_XP_022799611_1	MBD:Mbd2/Mbd3/Mbd4/Mecp2	GO:0016604	nuclear body	CC	0.00058	256	MBD
all cells	t48h - t0h	1	Spis_XP_022801046_1	Mtpap	GO:0016604	nuclear body	CC	0.00058	256	RL TUTase PAP_assoc
all cells	t48h - t0h	1	Spis_XP_022799330_1	Abhd17a/Abhd17b/Abhd17c	GO:0016604	nuclear body	CC	0.00058	256	Hydrolase_4
all cells	t48h - t0h	1	Spis_XP_022810427_1	Nhlrc1/Nhlrc3/Nhlrc4/Pml/Rnf207/Rnf208/Trim25/Trim62/Trim80	GO:0016604	nuclear body	CC	0.00058	256	zf-RING_UBOX zf-B_box Filamin NHL
all cells	t48h - t0h	1	Spis_XP_022791108_1	Asb12/Mid1/Mid2/Rfpl4b/Rnf182/Rnf183/Rnf186/Rnf222/Rnf223/Rnf225/Trim13/Trim29/Trim31/Trim32/Trim35/Trim36/Trim38/Trim42/Trim44/Trim46/Trim47/Trim50/Trim59/Trim65/Trim68/Trim69/Trim72/Trim75/Trim8	GO:0016604	nuclear body	CC	0.00058	256	zf-RING_2 zf-B_box
all cells	t48h - t0h	1	Spis_XP_022790731_1	Asb12/Mid1/Mid2/Rfpl4b/Rnf182/Rnf183/Rnf186/Rnf222/Rnf223/Rnf225/Trim13/Trim29/Trim31/Trim32/Trim35/Trim36/Trim38/Trim42/Trim44/Trim46/Trim47/Trim50/Trim59/Trim65/Trim68/Trim69/Trim72/Trim75/Trim8	GO:0016604	nuclear body	CC	0.00058	256	zf-RING_UBOX zf-B_box Filamin NHL
all cells	t48h - t0h	1	Spis_XP_022780059_1	Nhlrc1/Nhlrc3/Nhlrc4/Pml/Rnf207/Rnf208/Trim25/Trim62/Trim80	GO:0016604	nuclear body	CC	0.00058	256	zf-RING_UBOX zf-B_box Filamin NHL
all cells	t48h - t0h	1	Spis_XP_022785325_1	Nhlrc1/Nhlrc3/Nhlrc4/Pml/Rnf207/Rnf208/Trim25/Trim62/Trim80	GO:0016604	nuclear body	CC	0.00058	256	zf-RING_UBOX zf-B_box Filamin NHL
all cells	t48h - t0h	1	Spis_XP_022793185_1	Nup98	GO:0016604	nuclear body	CC	0.00058	256	zf-B_box
all cells	t48h - t0h	1	Spis_XP_022810478_1	Nhlrc1/Nhlrc3/Nhlrc4/Pml/Rnf207/Rnf208/Trim25/Trim62/Trim80	GO:0016604	nuclear body	CC	0.00058	256	zf-B_box Filamin NHL
all cells	t48h - t0h	1	Spis_Spis21167_1	Asb12/Mid1/Mid2/Rfpl4b/Rnf182/Rnf183/Rnf186/Rnf222/Rnf223/Rnf225/Trim13/Trim29/Trim31/Trim32/Trim35/Trim36/Trim38/Trim42/Trim44/Trim46/Trim47/Trim50/Trim59/Trim65/Trim68/Trim69/Trim72/Trim75/Trim8	GO:0016604	nuclear body	CC	0.00058	256	zf-RING_UBOX zf-B_box Filamin PARP
all cells	t48h - t0h	1	Spis_XP_022793467_1	Nhlrc1/Nhlrc3/Nhlrc4/Pml/Rnf207/Rnf208/Trim25/Trim62/Trim80	GO:0016604	nuclear body	CC	0.00058	256	zf-RING_UBOX zf-B_box Filamin DUF5128 NHL
all cells	t48h - t0h	1	Spis_XP_022780068_1	Nhlrc1/Nhlrc3/Nhlrc4/Pml/Rnf207/Rnf208/Trim25/Trim62/Trim80	GO:0016604	nuclear body	CC	0.00058	256	zf-B_box Filamin NHL
all cells	t48h - t0h	1	Spis_XP_022807471_1	Asb12/Mid1/Mid2/Rfpl4b/Rnf182/Rnf183/Rnf186/Rnf222/Rnf223/Rnf225/Trim13/Trim29/Trim31/Trim32/Trim35/Trim36/Trim38/Trim42/Trim44/Trim46/Trim47/Trim50/Trim59/Trim65/Trim68/Trim69/Trim72/Trim75/Trim8	GO:0016604	nuclear body	CC	0.00058	256	zf-RING_2 zf-B_box Filamin PARP
all cells	t48h - t0h	1	Spis_XP_022810249_1	Nhlrc1/Nhlrc3/Nhlrc4/Pml/Rnf207/Rnf208/Trim25/Trim62/Trim80	GO:0016604	nuclear body	CC	0.00058	256	zf-B_box Filamin NHL DUF5128
all cells	t48h - t0h	1	Spis_XP_022810448_1	Nhlrc1/Nhlrc3/Nhlrc4/Pml/Rnf207/Rnf208/Trim25/Trim62/Trim80	GO:0016604	nuclear body	CC	0.00058	256	zf-B_box Filamin NHL
all cells	t48h - t0h	1	Spis_XP_022787727_1	Asb12/Mid1/Mid2/Rfpl4b/Rnf182/Rnf183/Rnf186/Rnf222/Rnf223/Rnf225/Trim13/Trim29/Trim31/Trim32/Trim35/Trim36/Trim38/Trim42/Trim44/Trim46/Trim47/Trim50/Trim59/Trim65/Trim68/Trim69/Trim72/Trim75/Trim8	GO:0016604	nuclear body	CC	0.00058	256	zf-RING_2 zf-B_box Filamin
all cells	t48h - t0h	1	Spis_XP_022803561_1	Pqbp1	GO:0016604	nuclear body	CC	0.00058	256	WW
all cells	t48h - t0h	1	Spis_XP_022783014_1	Rexo4	GO:0016604	nuclear body	CC	0.00058	256	RNase_T
all cells	t48h - t0h	1	Spis_XP_022790321_1	Parg	GO:0016604	nuclear body	CC	0.00058	256	PARG_cat
all cells	t48h - t0h	1	Spis_XP_022793406_1	Atp6v0a1	GO:0016604	nuclear body	CC	0.00058	256	V_ATPase_I
all cells	t48h - t0h	1	Spis_XP_022802478_1	Ndufs3	GO:0016604	nuclear body	CC	0.00058	256	Complex1_30kDa
all cells	t48h - t0h	1	Spis_XP_022780286_1	Tab1	GO:0016604	nuclear body	CC	0.00058	256	PP2C
all cells	t48h - t0h	1	Spis_XP_022805739_1	Fancd2	GO:0016604	nuclear body	CC	0.00058	256	FancD2
all cells	t48h - t0h	1	Spis_XP_022779033_1	Rnf4	GO:0016604	nuclear body	CC	0.00058	256	zf-C3HC4
all cells	t48h - t0h	1	Spis_XP_022780072_1	Nhlrc1/Nhlrc3/Nhlrc4/Pml/Rnf207/Rnf208/Trim25/Trim62/Trim80	GO:0016604	nuclear body	CC	0.00058	256	Filamin DUF5128
all cells	t48h - t0h	1	Spis_XP_022802800_1	Mettl3	GO:0016604	nuclear body	CC	0.00058	256	MT-A70
all cells	t48h - t0h	1	Spis_XP_022801031_1	Cir1	GO:0016604	nuclear body	CC	0.00058	256	Cir_N
all cells	t48h - t0h	1	Spis_XP_022794184_1	Zc3h18	GO:0016604	nuclear body	CC	0.00058	256	zf-CCCH_4
all cells	t48h - t0h	1	Spis_XP_022796217_1	Klf10/Klf11	GO:0016604	nuclear body	CC	0.00058	256	zf-C2H2
all cells	t48h - t0h	1	Spis_XP_022801160_1	Klf15	GO:0016604	nuclear body	CC	0.00058	256	zf-C2H2
all cells	t48h - t0h	1	Spis_XP_022795190_1	Helb	GO:0016604	nuclear body	CC	0.00058	256	AAA_30
all cells	t48h - t0h	1	Spis_XP_022787023_1	Ythdc1	GO:0016604	nuclear body	CC	0.00058	256	YTH
all cells	t48h - t0h	1	Spis_XP_022798920_1	Nhlrc1/Nhlrc3/Nhlrc4/Pml/Rnf207/Rnf208/Trim25/Trim62/Trim80	GO:0016604	nuclear body	CC	0.00058	256	NHL
all cells	t48h - t0h	1	Spis_XP_022802370_1	Lpxn/Pxn/Tgfb1i1	GO:0016604	nuclear body	CC	0.00058	256	LIM
all cells	t48h - t0h	1	Spis_XP_022809168_1	Ncam1/Ncam2	GO:0016604	nuclear body	CC	0.00058	256	Ig_3 Ig_2 fn3
all cells	t48h - t0h	1	Spis_XP_022796418_1	Ncam1/Ncam2	GO:0016604	nuclear body	CC	0.00058	256	Ig_3 fn3
