## Supplementary Table 4 for "Cell-resolved transcriptional responses during heat-induced coral bleaching and recovery" (part 14 of 21)

### Sheet: b. Functional enrichments (continued)
Cell population	Comparison	Enriched in condition	Gene ID	Gene name	GO term	GO name	GO domain	GO enrichment p-value	Number of genes per GO term	PFAM domain architecture	Enriched PFAM domains, and p-value
all cells	t48h - t0h	1	Spis_XP_022798113_1	Sdcbp/Sdcbp2	GO:0016604	nuclear body	CC	0.00058	256	PDZ
all cells	t48h - t0h	1	Spis_XP_022799810_1	Forkhead:Foxc1/Foxc2	GO:0016604	nuclear body	CC	0.00058	256	Forkhead
all cells	t48h - t0h	1	Spis_XP_022795733_1	Ncam1/Ncam2	GO:0016604	nuclear body	CC	0.00058	256	Ig_3
all cells	t48h - t0h	1	Spis_XP_022778520_1	Tollip	GO:0016604	nuclear body	CC	0.00058	256	C2
all cells	t48h - t0h	1	Spis_XP_022796384_1	Ncam1/Ncam2	GO:0016604	nuclear body	CC	0.00058	256	Ig_3
all cells	t48h - t0h	1	Spis_XP_022795716_1	Ncam1/Ncam2	GO:0016604	nuclear body	CC	0.00058	256	Ig_3 Ig_2 fn3
all cells	t48h - t0h	1	Spis_XP_022803375_1	Il16/Pdzd2	GO:0016604	nuclear body	CC	0.00058	256	PDZ
all cells	t48h - t0h	1	Spis_XP_022802381_1	Ncam1/Ncam2	GO:0016604	nuclear body	CC	0.00058	256	Ig_3 fn3
all cells	t48h - t0h	1	Spis_XP_022781956_1	Myb:like:Gm45902/Msantd1/Msantd2/Utf1/Zkscan2/Zscan20/Zscan29	GO:0016604	nuclear body	CC	0.00058	256	Myb_DNA-bind_4
all cells	t48h - t0h	1	Spis_XP_022810254_1	Ncam1/Ncam2	GO:0016604	nuclear body	CC	0.00058	256	Ig_3 fn3 Pkinase_Tyr
all cells	t48h - t0h	1	Spis_XP_022783437_1	Nphp4	GO:0016604	nuclear body	CC	0.00058	256	NA	NA
all cells	t48h - t0h	1	Spis_XP_022789958_1	Ylpm1	GO:0016604	nuclear body	CC	0.00058	256	NA	NA
all cells	t48h - t0h	1	Spis_XP_022793204_1	Rfxap	GO:0016604	nuclear body	CC	0.00058	256	NA	NA
all cells	t48h - t0h	1	Spis_XP_022785698_1	Lsm11	GO:0016604	nuclear body	CC	0.00058	256	NA	NA
all cells	t48h - t0h	1	Spis_XP_022782450_1	Ice1	GO:0016604	nuclear body	CC	0.00058	256	NA	NA
all cells	t48h - t0h	1	Spis_XP_022784369_1	Ints7	GO:0016604	nuclear body	CC	0.00058	256	NA	NA
all cells	t48h - t0h	1	Spis_XP_022783801_1	Eda2r/Edar/Fas/Ngfr/Nradd/Relt/Tnfrsf10b/Tnfrsf19/Tnfrsf26/Tnfrsf4	GO:0016604	nuclear body	CC	0.00058	256	NA	NA
all cells	t48h - t0h	1	Spis_XP_022807935_1	Dhx15	GO:0016604	nuclear body	CC	0.00058	256	NA	NA
all cells	t48h - t0h	1	Spis_XP_022807555_1	Akap17b	GO:0016604	nuclear body	CC	0.00058	256	NA	NA
all cells	t48h - t0h	1	Spis_XP_022784307_1	Ints7	GO:0016604	nuclear body	CC	0.00058	256	NA	NA
all cells	t48h - t0h	1	Spis_XP_022796486_1	Smc6	GO:0016604	nuclear body	CC	0.00058	256	NA	NA
all cells	t48h - t0h	1	Spis_XP_022785193_1	Banp	GO:0016604	nuclear body	CC	0.00058	256	NA	NA
all cells	t48h - t0h	1	Spis_XP_022779039_1	Abraxas1/Abraxas2	GO:0016604	nuclear body	CC	0.00058	256	NA	NA
all cells	t48h - t0h	1	Spis_XP_022793231_1	Nphp4	GO:0016604	nuclear body	CC	0.00058	256	NA	NA
all cells	t48h - t0h	1	Spis_XP_022789332_1	Crebrf	GO:0016604	nuclear body	CC	0.00058	256	NA	NA
all cells	t48h - t0h	1	Spis_XP_022801795_1	Xrcc1	GO:0006266	DNA ligation	BP	0.00059	9	XRCC1_N BRCT BRCT_2
all cells	t48h - t0h	1	Spis_XP_022804444_1	Lig1	GO:0006266	DNA ligation	BP	0.00059	9	DNA_ligase_A_N DNA_ligase_A_M DNA_ligase_A_C
all cells	t48h - t0h	1	Spis_XP_022807098_1	Xrcc4	GO:0006266	DNA ligation	BP	0.00059	9	XRCC4
all cells	t48h - t0h	1	Spis_XP_022799021_1	Nhej1	GO:0006266	DNA ligation	BP	0.00059	9	XLF
all cells	t48h - t0h	1	Spis_XP_022805797_1	Pnkp	GO:0006266	DNA ligation	BP	0.00059	9	FHA_2 PNK3P AAA_33
all cells	t48h - t0h	1	Spis_XP_022787401_1	Rad51	GO:0006266	DNA ligation	BP	0.00059	9	HHH_5 Rad51
all cells	t48h - t0h	1	Spis_XP_022804578_1	Lig4	GO:0006266	DNA ligation	BP	0.00059	9	DNA_ligase_A_N DNA_ligase_A_M DNA_ligase_A_C BRCT_2 DNA_ligase_IV
all cells	t48h - t0h	1	Spis_XP_022799568_1	Lig3	GO:0006266	DNA ligation	BP	0.00059	9	zf-PARP DNA_ligase_A_N DNA_ligase_A_M DNA_ligase_A_C
all cells	t48h - t0h	1	Spis_XP_022783319_1	Aplf	GO:0006266	DNA ligation	BP	0.00059	9	NA	NA
all cells	t48h - t0h	1	Spis_XP_022804718_1	Nars	GO:0006418	tRNA aminoacylation for protein translat...	BP	0.00061	20	tRNA-synt_2
all cells	t48h - t0h	1	Spis_XP_022794040_1	Lars	GO:0006418	tRNA aminoacylation for protein translat...	BP	0.00061	20	tRNA-synt_1 Anticodon_1
all cells	t48h - t0h	1	Spis_XP_022783402_1	Iars	GO:0006418	tRNA aminoacylation for protein translat...	BP	0.00061	20	tRNA-synt_1 Anticodon_1
all cells	t48h - t0h	1	Spis_XP_022801938_1	Eprs	GO:0006418	tRNA aminoacylation for protein translat...	BP	0.00061	20	tRNA-synt_1c tRNA-synt_1c_C WHEP-TRS tRNA-synt_2b HGTP_anticodon ProRS-C_1
all cells	t48h - t0h	1	Spis_XP_022804646_1	Dars	GO:0006418	tRNA aminoacylation for protein translat...	BP	0.00061	20	tRNA-synt_2
all cells	t48h - t0h	1	Spis_XP_022788396_1	Farsb	GO:0006418	tRNA aminoacylation for protein translat...	BP	0.00061	20	PhetRS_B1 B3_4 B5 tRNA_synthFbeta
all cells	t48h - t0h	1	Spis_XP_022799434_1	Gars	GO:0006418	tRNA aminoacylation for protein translat...	BP	0.00061	20	WHEP-TRS tRNA-synt_2b HGTP_anticodon
all cells	t48h - t0h	1	Spis_XP_022809273_1	Rars	GO:0006418	tRNA aminoacylation for protein translat...	BP	0.00061	20	Arg_tRNA_synt_N tRNA-synt_1d
all cells	t48h - t0h	1	Spis_XP_022794052_1	Hars/Hars2	GO:0006418	tRNA aminoacylation for protein translat...	BP	0.00061	20	tRNA-synt_His HGTP_anticodon
all cells	t48h - t0h	1	Spis_XP_022801193_1	Dalrd3	GO:0006418	tRNA aminoacylation for protein translat...	BP	0.00061	20	DALR_1
all cells	t48h - t0h	1	Spis_XP_022787884_1	Vars/Vars2	GO:0006418	tRNA aminoacylation for protein translat...	BP	0.00061	20	tRNA-synt_1 Anticodon_1
all cells	t48h - t0h	1	Spis_XP_022781435_1	Wars2	GO:0006418	tRNA aminoacylation for protein translat...	BP	0.00061	20	tRNA-synt_1b
all cells	t48h - t0h	1	Spis_XP_022778936_1	Cars	GO:0006418	tRNA aminoacylation for protein translat...	BP	0.00061	20	tRNA-synt_1e
all cells	t48h - t0h	1	Spis_XP_022795390_1	Rars	GO:0006418	tRNA aminoacylation for protein translat...	BP	0.00061	20	Arg_tRNA_synt_N tRNA-synt_1d DALR_1
all cells	t48h - t0h	1	Spis_XP_022794024_1	Sars	GO:0006418	tRNA aminoacylation for protein translat...	BP	0.00061	20	Seryl_tRNA_N tRNA-synt_2b
all cells	t48h - t0h	1	Spis_XP_022794077_1	Kars	GO:0006418	tRNA aminoacylation for protein translat...	BP	0.00061	20	tRNA_anti-codon tRNA-synt_2
all cells	t48h - t0h	1	Spis_XP_022791667_1	Lrrc47	GO:0006418	tRNA aminoacylation for protein translat...	BP	0.00061	20	LRR_8 B3_4
all cells	t48h - t0h	1	Spis_XP_022793337_1	Farsa	GO:0006418	tRNA aminoacylation for protein translat...	BP	0.00061	20	PheRS_DBD1 PheRS_DBD3 tRNA-synt_2d
all cells	t48h - t0h	1	Spis_XP_022798736_1	Wars	GO:0006418	tRNA aminoacylation for protein translat...	BP	0.00061	20	tRNA-synt_1b
all cells	t48h - t0h	1	Spis_XP_022788535_1	Aarsd1	GO:0006418	tRNA aminoacylation for protein translat...	BP	0.00061	20	tRNA_SAD
all cells	t48h - t0h	1	Spis_XP_022798347_1	Wdr43	GO:0006364	rRNA processing	BP	0.00062	118	WD40 Utp12	WD40(3.0E-03)
all cells	t48h - t0h	1	Spis_XP_022789320_1	Wdr12	GO:0006364	rRNA processing	BP	0.00062	118	NLE WD40	WD40(3.0E-03)
all cells	t48h - t0h	1	Spis_XP_022785273_1	Wdr18	GO:0006364	rRNA processing	BP	0.00062	118	WD40	WD40(3.0E-03)
all cells	t48h - t0h	1	Spis_XP_022788855_1	Tbl3	GO:0006364	rRNA processing	BP	0.00062	118	WD40 Utp13	WD40(3.0E-03)
all cells	t48h - t0h	1	Spis_XP_022785750_1	Pwp2	GO:0006364	rRNA processing	BP	0.00062	118	WD40 Utp12	WD40(3.0E-03)
all cells	t48h - t0h	1	Spis_XP_022786165_1	Pwp1	GO:0006364	rRNA processing	BP	0.00062	118	WD40	WD40(3.0E-03)
all cells	t48h - t0h	1	Spis_XP_022806762_1	Wdr36	GO:0006364	rRNA processing	BP	0.00062	118	WD40 Utp21	WD40(3.0E-03)
all cells	t48h - t0h	1	Spis_XP_022807795_1	Utp18	GO:0006364	rRNA processing	BP	0.00062	118	WD40	WD40(3.0E-03)
all cells	t48h - t0h	1	Spis_XP_022801314_1	Rrp9	GO:0006364	rRNA processing	BP	0.00062	118	WD40	WD40(3.0E-03)
all cells	t48h - t0h	1	Spis_XP_022792811_1	Rbm34	GO:0006364	rRNA processing	BP	0.00062	118	RRM_1	RRM_1(9.3E-03)
all cells	t48h - t0h	1	Spis_XP_022794125_1	Ncl	GO:0006364	rRNA processing	BP	0.00062	118	RRM_1	RRM_1(9.3E-03)
all cells	t48h - t0h	1	Spis_XP_022780732_1	Abt1	GO:0006364	rRNA processing	BP	0.00062	118	RRM_1	RRM_1(9.3E-03)
all cells	t48h - t0h	1	Spis_XP_022782513_1	Nifk	GO:0006364	rRNA processing	BP	0.00062	118	RRM_1	RRM_1(9.3E-03)
all cells	t48h - t0h	1	Spis_XP_022787227_1	Nol8	GO:0006364	rRNA processing	BP	0.00062	118	RRM_1	RRM_1(9.3E-03)
all cells	t48h - t0h	1	Spis_XP_022789451_1	Nvl	GO:0006364	rRNA processing	BP	0.00062	118	AAA AAA_lid_3	AAA(4.0E-02)
all cells	t48h - t0h	1	Spis_XP_022783525_1	Lsm6	GO:0006364	rRNA processing	BP	0.00062	118	LSM
all cells	t48h - t0h	1	Spis_Spis7495_1	Exosc10	GO:0006364	rRNA processing	BP	0.00062	118	Ras
all cells	t48h - t0h	1	Spis_XP_022797090_1	Bud23	GO:0006364	rRNA processing	BP	0.00062	118	Methyltransf_25 WBS_methylT
all cells	t48h - t0h	1	Spis_XP_022794035_1	Dis3	GO:0006364	rRNA processing	BP	0.00062	118	PIN_4 Rrp44_CSD1 OB_Dis3 RNB Rrp44_S1
all cells	t48h - t0h	1	Spis_XP_022784993_1	Srfbp1	GO:0006364	rRNA processing	BP	0.00062	118	BUD22
all cells	t48h - t0h	1	Spis_XP_022806466_1	Imp4	GO:0006364	rRNA processing	BP	0.00062	118	Brix
all cells	t48h - t0h	1	Spis_XP_022783428_1	Nsun5	GO:0006364	rRNA processing	BP	0.00062	118	Methyltr_RsmB-F
all cells	t48h - t0h	1	Spis_XP_022787655_1	Sbds	GO:0006364	rRNA processing	BP	0.00062	118	SBDS SBDS_C
all cells	t48h - t0h	1	Spis_XP_022806170_1	Rsl1d1	GO:0006364	rRNA processing	BP	0.00062	118	Ribosomal_L1
all cells	t48h - t0h	1	Spis_XP_022791357_1	Exosc7	GO:0006364	rRNA processing	BP	0.00062	118	RNase_PH RNase_PH_C
all cells	t48h - t0h	1	Spis_XP_022785553_1	Tfb1m	GO:0006364	rRNA processing	BP	0.00062	118	RrnaAD
all cells	t48h - t0h	1	Spis_XP_022795578_1	Rpf1	GO:0006364	rRNA processing	BP	0.00062	118	Brix
all cells	t48h - t0h	1	Spis_XP_022798186_1	Heatr1	GO:0006364	rRNA processing	BP	0.00062	118	U3snoRNP10 BP28CT
all cells	t48h - t0h	1	Spis_XP_022789714_1	Znhit3	GO:0006364	rRNA processing	BP	0.00062	118	zf-HIT
all cells	t48h - t0h	1	Spis_XP_022778984_1	Lyar	GO:0006364	rRNA processing	BP	0.00062	118	zf-LYAR
all cells	t48h - t0h	1	Spis_XP_022789353_1	Utp14a/Utp14b	GO:0006364	rRNA processing	BP	0.00062	118	Utp14
all cells	t48h - t0h	1	Spis_XP_022795455_1	Tsr3	GO:0006364	rRNA processing	BP	0.00062	118	RLI Ribo_biogen_C
all cells	t48h - t0h	1	Spis_XP_022806908_1	Bysl	GO:0006364	rRNA processing	BP	0.00062	118	Bystin
all cells	t48h - t0h	1	Spis_XP_022778236_1	Exosc10	GO:0006364	rRNA processing	BP	0.00062	118	PMC2NT DNA_pol_A_exo1 HRDC
all cells	t48h - t0h	1	Spis_XP_022795993_1	Rpp40	GO:0006364	rRNA processing	BP	0.00062	118	Ribonuc_P_40
all cells	t48h - t0h	1	Spis_XP_022779791_1	Ebna1bp2	GO:0006364	rRNA processing	BP	0.00062	118	Ebp2
all cells	t48h - t0h	1	Spis_XP_022781395_1	Rpf2	GO:0006364	rRNA processing	BP	0.00062	118	Brix
all cells	t48h - t0h	1	Spis_XP_022778268_1	Riok2	GO:0006364	rRNA processing	BP	0.00062	118	Rio2_N RIO1
all cells	t48h - t0h	1	Spis_XP_022794441_1	Trmt112	GO:0006364	rRNA processing	BP	0.00062	118	Trm112p
all cells	t48h - t0h	1	Spis_XP_022784264_1	Nol9	GO:0006364	rRNA processing	BP	0.00062	118	CLP1_P
all cells	t48h - t0h	1	Spis_XP_022778295_1	Sart1	GO:0006364	rRNA processing	BP	0.00062	118	SART-1
all cells	t48h - t0h	1	Spis_XP_022805506_1	Nob1	GO:0006364	rRNA processing	BP	0.00062	118	PIN_6 NOB1_Zn_bind
all cells	t48h - t0h	1	Spis_XP_022794288_1	Ddx52	GO:0006364	rRNA processing	BP	0.00062	118	DEAD Helicase_C
all cells	t48h - t0h	1	Spis_XP_022801595_1	Fcf1	GO:0006364	rRNA processing	BP	0.00062	118	Fcf1
all cells	t48h - t0h	1	Spis_XP_022788048_1	Dicer1	GO:0006364	rRNA processing	BP	0.00062	118	ResIII Helicase_C Dicer_dimer Ribonuclease_3
all cells	t48h - t0h	1	Spis_XP_022782034_1	Pop7	GO:0006364	rRNA processing	BP	0.00062	118	Alba
all cells	t48h - t0h	1	Spis_XP_022787203_1	Nop53	GO:0006364	rRNA processing	BP	0.00062	118	Nop53
all cells	t48h - t0h	1	Spis_XP_022793212_1	Ddx51	GO:0006364	rRNA processing	BP	0.00062	118	DEAD Helicase_C
all cells	t48h - t0h	1	Spis_XP_022786389_1	Emg1	GO:0006364	rRNA processing	BP	0.00062	118	EMG1
all cells	t48h - t0h	1	Spis_XP_022805922_1	Utp3	GO:0006364	rRNA processing	BP	0.00062	118	Sas10_Utp3 Sas10
all cells	t48h - t0h	1	Spis_XP_022802036_1	Sde2	GO:0006364	rRNA processing	BP	0.00062	118	Sde2_N_Ubi Telomere_Sde2_2
all cells	t48h - t0h	1	Spis_XP_022784207_1	Rrs1	GO:0006364	rRNA processing	BP	0.00062	118	RRS1
all cells	t48h - t0h	1	Spis_XP_022781921_1	Mphosph10	GO:0006364	rRNA processing	BP	0.00062	118	Mpp10
all cells	t48h - t0h	1	Spis_XP_022795064_1	Riok3	GO:0006364	rRNA processing	BP	0.00062	118	RIO1
all cells	t48h - t0h	1	Spis_XP_022786390_1	Ppan	GO:0006364	rRNA processing	BP	0.00062	118	Brix
all cells	t48h - t0h	1	Spis_XP_022788674_1	Nsun3	GO:0006364	rRNA processing	BP	0.00062	118	Methyltr_RsmB-F
all cells	t48h - t0h	1	Spis_XP_022804228_1	Exosc5	GO:0006364	rRNA processing	BP	0.00062	118	RNase_PH RNase_PH_C
all cells	t48h - t0h	1	Spis_XP_022796306_1	Exosc4	GO:0006364	rRNA processing	BP	0.00062	118	RNase_PH RNase_PH_C
all cells	t48h - t0h	1	Spis_XP_022787499_1	Sart1	GO:0006364	rRNA processing	BP	0.00062	118	SART-1
all cells	t48h - t0h	1	Spis_XP_022805240_1	Exosc3	GO:0006364	rRNA processing	BP	0.00062	118	KH_6
all cells	t48h - t0h	1	Spis_XP_022786298_1	Mrto4	GO:0006364	rRNA processing	BP	0.00062	118	Ribosomal_L10
all cells	t48h - t0h	1	Spis_XP_022788046_1	Dicer1	GO:0006364	rRNA processing	BP	0.00062	118	DEAD Helicase_C Dicer_dimer PAZ Ribonuclease_3
all cells	t48h - t0h	1	Spis_XP_022778198_1	Utp14a/Utp14b	GO:0006364	rRNA processing	BP	0.00062	118	Utp14
all cells	t48h - t0h	1	Spis_XP_022793062_1	Pes1	GO:0006364	rRNA processing	BP	0.00062	118	Pescadillo_N BRCT_2
all cells	t48h - t0h	1	Spis_XP_022806176_1	Rsl1d1	GO:0006364	rRNA processing	BP	0.00062	118	Ribosomal_L1
all cells	t48h - t0h	1	Spis_XP_022804393_1	Rcl1	GO:0006364	rRNA processing	BP	0.00062	118	RTC RTC_insert
all cells	t48h - t0h	1	Spis_XP_022782419_1	Esf1	GO:0006364	rRNA processing	BP	0.00062	118	NUC153
all cells	t48h - t0h	1	Spis_XP_022790049_1	Eif6	GO:0006364	rRNA processing	BP	0.00062	118	eIF-6
all cells	t48h - t0h	1	Spis_XP_022779041_1	Ddx56	GO:0006364	rRNA processing	BP	0.00062	118	DEAD Helicase_C
all cells	t48h - t0h	1	Spis_XP_022802987_1	Wbp11	GO:0006364	rRNA processing	BP	0.00062	118	Wbp11
all cells	t48h - t0h	1	Spis_XP_022800703_1	Rrp8	GO:0006364	rRNA processing	BP	0.00062	118	Methyltransf_8
all cells	t48h - t0h	1	Spis_XP_022805492_1	Ddx18	GO:0006364	rRNA processing	BP	0.00062	118	DEAD Helicase_C DUF4217
all cells	t48h - t0h	1	Spis_XP_022792535_1	Fbl/Fbll1	GO:0006364	rRNA processing	BP	0.00062	118	Fibrillarin
all cells	t48h - t0h	1	Spis_XP_022802849_1	Pop4	GO:0006364	rRNA processing	BP	0.00062	118	UPF0086
all cells	t48h - t0h	1	Spis_XP_022793312_1	Pin4	GO:0006364	rRNA processing	BP	0.00062	118	Rotamase_3
all cells	t48h - t0h	1	Spis_XP_022797480_1	Utp23	GO:0006364	rRNA processing	BP	0.00062	118	Fcf1
all cells	t48h - t0h	1	Spis_XP_022796774_1	Rpl5	GO:0006364	rRNA processing	BP	0.00062	118	Ribosomal_L5e Ribosomal_L18_c
all cells	t48h - t0h	1	Spis_XP_022784626_1	Exosc1	GO:0006364	rRNA processing	BP	0.00062	118	ECR1_N EXOSC1
all cells	t48h - t0h	1	Spis_XP_022783256_1	Mrm2	GO:0006364	rRNA processing	BP	0.00062	118	FtsJ
all cells	t48h - t0h	1	Spis_XP_022782660_1	Ybey	GO:0006364	rRNA processing	BP	0.00062	118	UPF0054
all cells	t48h - t0h	1	Spis_XP_022794118_1	Nop2	GO:0006364	rRNA processing	BP	0.00062	118	Methyltr_RsmF_N Methyltr_RsmB-F
all cells	t48h - t0h	1	Spis_XP_022805872_1	Rpl10a	GO:0006364	rRNA processing	BP	0.00062	118	Ribosomal_L1
all cells	t48h - t0h	1	Spis_XP_022779794_1	Dimt1	GO:0006364	rRNA processing	BP	0.00062	118	RrnaAD
all cells	t48h - t0h	1	Spis_XP_022793719_1	Rbfa	GO:0006364	rRNA processing	BP	0.00062	118	RBFA
all cells	t48h - t0h	1	Spis_XP_022793021_1	Dkc1	GO:0006364	rRNA processing	BP	0.00062	118	DKCLD TruB_N TruB_C_2 PUA
all cells	t48h - t0h	1	Spis_XP_022806082_1	Rrp7a	GO:0006364	rRNA processing	BP	0.00062	118	RRM_Rrp7 RRP7
all cells	t48h - t0h	1	Spis_XP_022796036_1	Pa2g4	GO:0006364	rRNA processing	BP	0.00062	118	Peptidase_M24
all cells	t48h - t0h	1	Spis_XP_022792840_1	Frg1	GO:0006364	rRNA processing	BP	0.00062	118	FRG1
all cells	t48h - t0h	1	Spis_XP_022792930_1	Rrp12	GO:0006364	rRNA processing	BP	0.00062	118	NUC173
all cells	t48h - t0h	1	Spis_XP_022783734_1	Nop14	GO:0006364	rRNA processing	BP	0.00062	118	Nop14
all cells	t48h - t0h	1	Spis_XP_022791714_1	Ddx27	GO:0006364	rRNA processing	BP	0.00062	118	DEAD Helicase_C
all cells	t48h - t0h	1	Spis_XP_022796160_1	Znhit6	GO:0006364	rRNA processing	BP	0.00062	118	zf-HIT
all cells	t48h - t0h	1	Spis_XP_022789155_1	Drosha	GO:0006364	rRNA processing	BP	0.00062	118	Ribonucleas_3_3 dsrm
all cells	t48h - t0h	1	Spis_XP_022780079_1	Krr1	GO:0006364	rRNA processing	BP	0.00062	118	KH_8
all cells	t48h - t0h	1	Spis_XP_022807875_1	Brix1	GO:0006364	rRNA processing	BP	0.00062	118	Brix
all cells	t48h - t0h	1	Spis_XP_022793375_1	Exosc2	GO:0006364	rRNA processing	BP	0.00062	118	ECR1_N KH_6
all cells	t48h - t0h	1	Spis_XP_022798864_1	Ftsj3	GO:0006364	rRNA processing	BP	0.00062	118	FtsJ DUF3381 Spb1_C
all cells	t48h - t0h	1	Spis_XP_022781476_1	Nol10	GO:0006364	rRNA processing	BP	0.00062	118	NUC153
all cells	t48h - t0h	1	Spis_XP_022786873_1	Riok1	GO:0006364	rRNA processing	BP	0.00062	118	RIO1
all cells	t48h - t0h	1	Spis_XP_022782169_1	Kri1	GO:0006364	rRNA processing	BP	0.00062	118	Kri1 Kri1_C
all cells	t48h - t0h	1	Spis_XP_022799957_1	Ddx54	GO:0006364	rRNA processing	BP	0.00062	118	DEAD Helicase_C DBP10CT
all cells	t48h - t0h	1	Spis_XP_022797243_1	Urb1	GO:0006364	rRNA processing	BP	0.00062	118	Npa1
all cells	t48h - t0h	1	Spis_XP_022807592_1	Exosc9	GO:0006364	rRNA processing	BP	0.00062	118	RNase_PH RNase_PH_C
all cells	t48h - t0h	1	Spis_XP_022803499_1	Rrp36	GO:0006364	rRNA processing	BP	0.00062	118	RRP36
all cells	t48h - t0h	1	Spis_XP_022780443_1	Nol6	GO:0006364	rRNA processing	BP	0.00062	118	Nrap Nrap_D2 Nrap_D3 Nrap_D4 Nrap_D5 Nrap_D6
all cells	t48h - t0h	1	Spis_XP_022787656_1	Pop5	GO:0006364	rRNA processing	BP	0.00062	118	RNase_P_Rpp14
all cells	t48h - t0h	1	Spis_XP_022780273_1	Snu13	GO:0006364	rRNA processing	BP	0.00062	118	Ribosomal_L7Ae
all cells	t48h - t0h	1	Spis_XP_022796565_1	Rpusd2	GO:0006364	rRNA processing	BP	0.00062	118	PseudoU_synth_2
all cells	t48h - t0h	1	Spis_XP_022788216_1	Gar1	GO:0006364	rRNA processing	BP	0.00062	118	Gar1
all cells	t48h - t0h	1	Spis_XP_022783014_1	Rexo4	GO:0006364	rRNA processing	BP	0.00062	118	RNase_T
all cells	t48h - t0h	1	Spis_XP_022777491_1	Fdxacb1	GO:0006364	rRNA processing	BP	0.00062	118	DUF2431
all cells	t48h - t0h	1	Spis_XP_022792435_1	Imp3	GO:0006364	rRNA processing	BP	0.00062	118	Ribosomal_S4 S4
all cells	t48h - t0h	1	Spis_XP_022795720_1	Nhp2	GO:0006364	rRNA processing	BP	0.00062	118	Ribosomal_L7Ae
all cells	t48h - t0h	1	Spis_XP_022792558_1	Bms1	GO:0006364	rRNA processing	BP	0.00062	118	AARP2CN RIBIOP_C
all cells	t48h - t0h	1	Spis_XP_022800871_1	Pih1d1	GO:0006364	rRNA processing	BP	0.00062	118	PIH1
all cells	t48h - t0h	1	Spis_XP_022795136_1	Wdr75	GO:0006364	rRNA processing	BP	0.00062	118	NA	NA
all cells	t48h - t0h	1	Spis_XP_022797386_1	Shq1	GO:0006364	rRNA processing	BP	0.00062	118	NA	NA
all cells	t48h - t0h	1	Spis_XP_022795423_1	Nol11	GO:0006364	rRNA processing	BP	0.00062	118	NA	NA
all cells	t48h - t0h	1	Spis_XP_022788711_1	Sord	GO:0016616	oxidoreductase activity, acting on the C...	MF	0.0007	49	ADH_N ADH_zinc_N	ADH_N(4.0E-02)
all cells	t48h - t0h	1	Spis_XP_022788118_1	Adh1/Adh4/Adh5/Adh6a/Adh6b/Adh7	GO:0016616	oxidoreductase activity, acting on the C...	MF	0.0007	49	ADH_N ADH_zinc_N	ADH_N(4.0E-02)
all cells	t48h - t0h	1	Spis_XP_022804827_1	Ptgr2	GO:0016616	oxidoreductase activity, acting on the C...	MF	0.0007	49	ADH_N_2 ADH_zinc_N
all cells	t48h - t0h	1	Spis_XP_022792935_1	Bdh1/Dhrs9/Hsd17b2/Hsd17b6/Rdh1/Rdh16/Rdh16f1/Rdh16f2/Rdh19/Rdh5/Rdh7/Rdh9/Sdr9c7	GO:0016616	oxidoreductase activity, acting on the C...	MF	0.0007	49	adh_short
all cells	t48h - t0h	1	Spis_XP_022782304_1	Rdh14	GO:0016616	oxidoreductase activity, acting on the C...	MF	0.0007	49	adh_short
all cells	t48h - t0h	1	Spis_XP_022801784_1	Hsd17b1/Rdh8	GO:0016616	oxidoreductase activity, acting on the C...	MF	0.0007	49	adh_short
all cells	t48h - t0h	1	Spis_XP_022791730_1	Dhrs1	GO:0016616	oxidoreductase activity, acting on the C...	MF	0.0007	49	adh_short
all cells	t48h - t0h	1	Spis_XP_022792972_1	Bdh1/Dhrs9/Hsd17b2/Hsd17b6/Rdh1/Rdh16/Rdh16f1/Rdh16f2/Rdh19/Rdh5/Rdh7/Rdh9/Sdr9c7	GO:0016616	oxidoreductase activity, acting on the C...	MF	0.0007	49	adh_short
all cells	t48h - t0h	1	Spis_XP_022787306_1	Cbr1/Cbr3	GO:0016616	oxidoreductase activity, acting on the C...	MF	0.0007	49	adh_short
all cells	t48h - t0h	1	Spis_XP_022807494_1	Bdh1/Dhrs9/Hsd17b2/Hsd17b6/Rdh1/Rdh16/Rdh16f1/Rdh16f2/Rdh19/Rdh5/Rdh7/Rdh9/Sdr9c7	GO:0016616	oxidoreductase activity, acting on the C...	MF	0.0007	49	adh_short
all cells	t48h - t0h	1	Spis_XP_022781679_1	Bdh1/Dhrs9/Hsd17b2/Hsd17b6/Rdh1/Rdh16/Rdh16f1/Rdh16f2/Rdh19/Rdh5/Rdh7/Rdh9/Sdr9c7	GO:0016616	oxidoreductase activity, acting on the C...	MF	0.0007	49	adh_short
all cells	t48h - t0h	1	Spis_XP_022783102_1	Hsd17b1/Rdh8	GO:0016616	oxidoreductase activity, acting on the C...	MF	0.0007	49	adh_short
all cells	t48h - t0h	1	Spis_XP_022806566_1	Spr	GO:0016616	oxidoreductase activity, acting on the C...	MF	0.0007	49	adh_short
all cells	t48h - t0h	1	Spis_XP_022788852_1	Hsd17b1/Rdh8	GO:0016616	oxidoreductase activity, acting on the C...	MF	0.0007	49	adh_short
all cells	t48h - t0h	1	Spis_XP_022787304_1	Cbr1/Cbr3	GO:0016616	oxidoreductase activity, acting on the C...	MF	0.0007	49	adh_short
all cells	t48h - t0h	1	Spis_XP_022787060_1	Hsd17b10	GO:0016616	oxidoreductase activity, acting on the C...	MF	0.0007	49	adh_short
all cells	t48h - t0h	1	Spis_XP_022778002_1	Dhrs7	GO:0016616	oxidoreductase activity, acting on the C...	MF	0.0007	49	adh_short
all cells	t48h - t0h	1	Spis_XP_022804274_1	Hpgd	GO:0016616	oxidoreductase activity, acting on the C...	MF	0.0007	49	adh_short
all cells	t48h - t0h	1	Spis_XP_022783048_1	Hsd17b1/Rdh8	GO:0016616	oxidoreductase activity, acting on the C...	MF	0.0007	49	adh_short
all cells	t48h - t0h	1	Spis_XP_022808025_1	Hsd17b11/Hsd17b13	GO:0016616	oxidoreductase activity, acting on the C...	MF	0.0007	49	adh_short
all cells	t48h - t0h	1	Spis_XP_022792936_1	Bdh1/Dhrs9/Hsd17b2/Hsd17b6/Rdh1/Rdh16/Rdh16f1/Rdh16f2/Rdh19/Rdh5/Rdh7/Rdh9/Sdr9c7	GO:0016616	oxidoreductase activity, acting on the C...	MF	0.0007	49	adh_short
all cells	t48h - t0h	1	Spis_XP_022784950_1	Cbr2/Dcxr	GO:0016616	oxidoreductase activity, acting on the C...	MF	0.0007	49	adh_short_C2
all cells	t48h - t0h	1	Spis_XP_022791734_1	Dhrs2/Dhrs4	GO:0016616	oxidoreductase activity, acting on the C...	MF	0.0007	49	adh_short_C2
all cells	t48h - t0h	1	Spis_XP_022798716_1	H2-Ke6	GO:0016616	oxidoreductase activity, acting on the C...	MF	0.0007	49	adh_short_C2
all cells	t48h - t0h	1	Spis_XP_022786311_1	Hsd17b10	GO:0016616	oxidoreductase activity, acting on the C...	MF	0.0007	49	adh_short_C2
all cells	t48h - t0h	1	Spis_XP_022789869_1	Grhpr	GO:0016616	oxidoreductase activity, acting on the C...	MF	0.0007	49	2-Hacid_dh 2-Hacid_dh_C
all cells	t48h - t0h	1	Spis_XP_022794723_1	Phgdh	GO:0016616	oxidoreductase activity, acting on the C...	MF	0.0007	49	2-Hacid_dh 2-Hacid_dh_C
all cells	t48h - t0h	1	Spis_XP_022779716_1	Akr1a1/Akr1b10/Akr1b3/Akr1b7/Akr1b8/Akr1c12/Akr1c13/Akr1c14/Akr1c18/Akr1c19/Akr1c20/Akr1c21/Akr1c6/Akr1cl/Akr1d1/Akr1e1	GO:0016616	oxidoreductase activity, acting on the C...	MF	0.0007	49	Aldo_ket_red
all cells	t48h - t0h	1	Spis_XP_022801276_1	Idh3b/Noa1	GO:0016616	oxidoreductase activity, acting on the C...	MF	0.0007	49	Iso_dh
all cells	t48h - t0h	1	Spis_XP_022806628_1	Impdh1/Impdh2	GO:0016616	oxidoreductase activity, acting on the C...	MF	0.0007	49	IMPDH CBS
all cells	t48h - t0h	1	Spis_XP_022785829_1	Miox	GO:0016616	oxidoreductase activity, acting on the C...	MF	0.0007	49	MIOX
all cells	t48h - t0h	1	Spis_XP_022784195_1	Idh2	GO:0016616	oxidoreductase activity, acting on the C...	MF	0.0007	49	Iso_dh
all cells	t48h - t0h	1	Spis_XP_022794028_1	Idh3g	GO:0016616	oxidoreductase activity, acting on the C...	MF	0.0007	49	Iso_dh
all cells	t48h - t0h	1	Spis_XP_022800770_1	Idh1	GO:0016616	oxidoreductase activity, acting on the C...	MF	0.0007	49	Iso_dh
all cells	t48h - t0h	1	Spis_XP_022786763_1	Hadha	GO:0016616	oxidoreductase activity, acting on the C...	MF	0.0007	49	ECH_1 3HCDH_N 3HCDH
all cells	t48h - t0h	1	Spis_XP_022795520_1	Idh3a	GO:0016616	oxidoreductase activity, acting on the C...	MF	0.0007	49	Iso_dh
all cells	t48h - t0h	1	Spis_XP_022788306_1	Kcnab1/Kcnab2/Kcnab3	GO:0016616	oxidoreductase activity, acting on the C...	MF	0.0007	49	Aldo_ket_red
all cells	t48h - t0h	1	Spis_XP_022809565_1	Hadh	GO:0016616	oxidoreductase activity, acting on the C...	MF	0.0007	49	3HCDH_N 3HCDH
all cells	t48h - t0h	1	Spis_XP_022789825_1	Pgd	GO:0016616	oxidoreductase activity, acting on the C...	MF	0.0007	49	NAD_binding_2 6PGD
all cells	t48h - t0h	1	Spis_XP_022785467_1	Cryl1	GO:0016616	oxidoreductase activity, acting on the C...	MF	0.0007	49	3HCDH_N 3HCDH
all cells	t48h - t0h	1	Spis_XP_022785323_1	Dhdh	GO:0016616	oxidoreductase activity, acting on the C...	MF	0.0007	49	GFO_IDH_MocA GFO_IDH_MocA_C
all cells	t48h - t0h	1	Spis_XP_022780911_1	Hsd3b1/Hsd3b2/Hsd3b3/Hsd3b4/Hsd3b5/Hsd3b6/Hsd3b7	GO:0016616	oxidoreductase activity, acting on the C...	MF	0.0007	49	3Beta_HSD
all cells	t48h - t0h	1	Spis_XP_022790621_1	Akr7a5	GO:0016616	oxidoreductase activity, acting on the C...	MF	0.0007	49	Aldo_ket_red
all cells	t48h - t0h	1	Spis_XP_022790620_1	Akr7a5	GO:0016616	oxidoreductase activity, acting on the C...	MF	0.0007	49	Aldo_ket_red
all cells	t48h - t0h	1	Spis_XP_022790633_1	Akr7a5	GO:0016616	oxidoreductase activity, acting on the C...	MF	0.0007	49	Aldo_ket_red
all cells	t48h - t0h	1	Spis_XP_022788689_1	Hibadh	GO:0016616	oxidoreductase activity, acting on the C...	MF	0.0007	49	NAD_binding_2 NAD_binding_11
all cells	t48h - t0h	1	Spis_XP_022809387_1	Mdh1	GO:0016616	oxidoreductase activity, acting on the C...	MF	0.0007	49	Ldh_1_N Ldh_1_C
all cells	t48h - t0h	1	Spis_XP_022798401_1	Mdh2	GO:0016616	oxidoreductase activity, acting on the C...	MF	0.0007	49	Ldh_1_N Ldh_1_C
all cells	t48h - t0h	1	Spis_XP_022802747_1	G6pd2/G6pdx	GO:0016616	oxidoreductase activity, acting on the C...	MF	0.0007	49	G6PD_N G6PD_C
all cells	t48h - t0h	1	Spis_XP_022798169_1	Ndufa11	GO:0005747	mitochondrial respiratory chain complex ...	CC	0.00077	24	Tim17
all cells	t48h - t0h	1	Spis_YP_002149702_1	mt-Nd1	GO:0005747	mitochondrial respiratory chain complex ...	CC	0.00077	24	NADHdh
all cells	t48h - t0h	1	Spis_XP_022796528_1	Ndufa12	GO:0005747	mitochondrial respiratory chain complex ...	CC	0.00077	24	NDUFA12
all cells	t48h - t0h	1	Spis_Spis15190_1	Ndufb2	GO:0005747	mitochondrial respiratory chain complex ...	CC	0.00077	24	NADH_B2
all cells	t48h - t0h	1	Spis_XP_022789919_1	Ndufa9	GO:0005747	mitochondrial respiratory chain complex ...	CC	0.00077	24	NAD_binding_10
all cells	t48h - t0h	1	Spis_XP_022779724_1	Ndufa7	GO:0005747	mitochondrial respiratory chain complex ...	CC	0.00077	24	CI-B14_5a
all cells	t48h - t0h	1	Spis_XP_022807573_1	Ndufs4	GO:0005747	mitochondrial respiratory chain complex ...	CC	0.00077	24	ETC_C1_NDUFA4
all cells	t48h - t0h	1	Spis_XP_022782799_1	Foxred1	GO:0005747	mitochondrial respiratory chain complex ...	CC	0.00077	24	DAO
all cells	t48h - t0h	1	Spis_XP_022793192_1	Ndufs2	GO:0005747	mitochondrial respiratory chain complex ...	CC	0.00077	24	Complex1_49kDa
all cells	t48h - t0h	1	Spis_XP_022792254_1	Ndufb8	GO:0005747	mitochondrial respiratory chain complex ...	CC	0.00077	24	NDUF_B8
all cells	t48h - t0h	1	Spis_XP_022786715_1	Ndufv2	GO:0005747	mitochondrial respiratory chain complex ...	CC	0.00077	24	2Fe-2S_thioredx
all cells	t48h - t0h	1	Spis_XP_022781905_1	Ndufs7	GO:0005747	mitochondrial respiratory chain complex ...	CC	0.00077	24	Oxidored_q6
all cells	t48h - t0h	1	Spis_XP_022790200_1	Ndufb10	GO:0005747	mitochondrial respiratory chain complex ...	CC	0.00077	24	NDUFB10
all cells	t48h - t0h	1	Spis_XP_022781549_1	Ndufs8	GO:0005747	mitochondrial respiratory chain complex ...	CC	0.00077	24	Fer4_7
all cells	t48h - t0h	1	Spis_XP_022794498_1	Ndufa10	GO:0005747	mitochondrial respiratory chain complex ...	CC	0.00077	24	dNK
all cells	t48h - t0h	1	Spis_XP_022794833_1	Ndufs6	GO:0005747	mitochondrial respiratory chain complex ...	CC	0.00077	24	zf-CHCC
all cells	t48h - t0h	1	Spis_YP_002149711_1	mt-Nd3	GO:0005747	mitochondrial respiratory chain complex ...	CC	0.00077	24	Oxidored_q4
all cells	t48h - t0h	1	Spis_XP_022805021_1	Ndufa13/Yjefn3	GO:0005747	mitochondrial respiratory chain complex ...	CC	0.00077	24	GRIM-19
all cells	t48h - t0h	1	Spis_XP_022792189_1	Ndufa2	GO:0005747	mitochondrial respiratory chain complex ...	CC	0.00077	24	L51_S25_CI-B8
all cells	t48h - t0h	1	Spis_YP_002149707_1	mt-Nd4	GO:0005747	mitochondrial respiratory chain complex ...	CC	0.00077	24	Proton_antipo_M
all cells	t48h - t0h	1	Spis_YP_002149704_1	mt-Nd2	GO:0005747	mitochondrial respiratory chain complex ...	CC	0.00077	24	Proton_antipo_M
all cells	t48h - t0h	1	Spis_XP_022802478_1	Ndufs3	GO:0005747	mitochondrial respiratory chain complex ...	CC	0.00077	24	Complex1_30kDa
all cells	t48h - t0h	1	Spis_XP_022789053_1	Ndufa6	GO:0005747	mitochondrial respiratory chain complex ...	CC	0.00077	24	Complex1_LYR
all cells	t48h - t0h	1	Spis_XP_022780582_1	Ndufab1	GO:0005747	mitochondrial respiratory chain complex ...	CC	0.00077	24	PP-binding
all cells	t48h - t0h	1	Spis_XP_022793154_1		GO:0006260	DNA replication	BP	0.00077	133	WD40 ANAPC4_WD40 Mcl1_mid HMG_box	WD40(3.0E-03)
all cells	t48h - t0h	1	Spis_XP_022785273_1	Wdr18	GO:0006260	DNA replication	BP	0.00077	133	WD40	WD40(3.0E-03)
all cells	t48h - t0h	1	Spis_XP_022781339_1	Chaf1b	GO:0006260	DNA replication	BP	0.00077	133	WD40	WD40(3.0E-03)
all cells	t48h - t0h	1	Spis_XP_022780726_1	Grwd1	GO:0006260	DNA replication	BP	0.00077	133	CAF1C_H4-bd WD40	WD40(3.0E-03)
all cells	t48h - t0h	1	Spis_XP_022781390_1	Rbbp4/Rbbp7	GO:0006260	DNA replication	BP	0.00077	133	CAF1C_H4-bd WD40	WD40(3.0E-03)
all cells	t48h - t0h	1	Spis_XP_022799141_1	Alyref/Alyref2	GO:0006260	DNA replication	BP	0.00077	133	FYTT RRM_1 FoP_duplication	RRM_1(9.3E-03)
all cells	t48h - t0h	1	Spis_XP_022782368_1	Atad5	GO:0006260	DNA replication	BP	0.00077	133	AAA	AAA(4.0E-02)
all cells	t48h - t0h	1	Spis_XP_022787611_1	Rfc5	GO:0006260	DNA replication	BP	0.00077	133	AAA Rep_fac_C	AAA(4.0E-02)
all cells	t48h - t0h	1	Spis_XP_022806383_1	Rfc2	GO:0006260	DNA replication	BP	0.00077	133	AAA Rep_fac_C	AAA(4.0E-02)
all cells	t48h - t0h	1	Spis_XP_022790350_1	Rfc4	GO:0006260	DNA replication	BP	0.00077	133	AAA Rep_fac_C	AAA(4.0E-02)
all cells	t48h - t0h	1	Spis_XP_022779554_1	Wrnip1	GO:0006260	DNA replication	BP	0.00077	133	AAA AAA_assoc_2 MgsA_C	AAA(4.0E-02)
all cells	t48h - t0h	1	Spis_XP_022779711_1	Orc1	GO:0006260	DNA replication	BP	0.00077	133	AAA AAA_lid_10 Cdc6_C	AAA(4.0E-02)
all cells	t48h - t0h	1	Spis_XP_022793936_1	Cdc42	GO:0006260	DNA replication	BP	0.00077	133	Ras
all cells	t48h - t0h	1	Spis_XP_022782732_1	Brca1/Rnf114/Trim10/Trim11/Trim12a/Trim12c/Trim15/Trim17/Trim21/Trim26/Trim27/Trim30a/Trim30b/Trim30c/Trim30d/Trim34a/Trim34b/Trim39/Trim41/Trim5/Trim52/Trim58/Trim6/Trim60/Trim61/Trim7/Triml1	GO:0006260	DNA replication	BP	0.00077	133	BRCT
all cells	t48h - t0h	1	Spis_XP_022789370_1	Topbp1	GO:0006260	DNA replication	BP	0.00077	133	PTCB-BRCT BRCT
all cells	t48h - t0h	1	Spis_XP_022799708_1	Dnaja3	GO:0006260	DNA replication	BP	0.00077	133	DnaJ DnaJ_C DnaJ_CXXCXGXG
all cells	t48h - t0h	1	Spis_XP_022809311_1	Myb:Dnajc2	GO:0006260	DNA replication	BP	0.00077	133	DnaJ RAC_head Myb_DNA-binding
all cells	t48h - t0h	1	Spis_XP_022800461_1	Mus81	GO:0006260	DNA replication	BP	0.00077	133	ERCC4
all cells	t48h - t0h	1	Spis_XP_022799106_1	Smc3	GO:0006260	DNA replication	BP	0.00077	133	SMC_N SMC_hinge
all cells	t48h - t0h	1	Spis_XP_022777861_1	Fancm	GO:0006260	DNA replication	BP	0.00077	133	ResIII Helicase_C FANCM-MHF_bd ERCC4
all cells	t48h - t0h	1	Spis_XP_022784194_1	Eme1/Eme2	GO:0006260	DNA replication	BP	0.00077	133	ERCC4
all cells	t48h - t0h	1	Spis_XP_022792918_1	Smarcal1	GO:0006260	DNA replication	BP	0.00077	133	HARP SNF2_N
all cells	t48h - t0h	1	Spis_XP_022791176_1	Mcm7	GO:0006260	DNA replication	BP	0.00077	133	MCM MCM_lid
all cells	t48h - t0h	1	Spis_XP_022784329_1	Mcm5	GO:0006260	DNA replication	BP	0.00077	133	MCM_N MCM_OB MCM MCM_lid
all cells	t48h - t0h	1	Spis_XP_022791169_1	Mcm7	GO:0006260	DNA replication	BP	0.00077	133	MCM_N MCM_OB MCM MCM_lid
all cells	t48h - t0h	1	Spis_XP_022779259_1	Mcm6	GO:0006260	DNA replication	BP	0.00077	133	MCM_N MCM_OB MCM MCM_lid MCM6_C
all cells	t48h - t0h	1	Spis_XP_022799787_1	Mcm4	GO:0006260	DNA replication	BP	0.00077	133	MCM_N MCM_OB MCM MCM_lid
all cells	t48h - t0h	1	Spis_XP_022804291_1	Mcm3	GO:0006260	DNA replication	BP	0.00077	133	MCM_N MCM_OB MCM MCM_lid
all cells	t48h - t0h	1	Spis_XP_022780048_1	Blm/Recql/Recql4/Recql5/Wrn	GO:0006260	DNA replication	BP	0.00077	133	DEAD Helicase_C RecQ_Zn_bind RQC
all cells	t48h - t0h	1	Spis_XP_022806153_1	Tonsl	GO:0006260	DNA replication	BP	0.00077	133	TPR_8 Ank_2 LRR_6
all cells	t48h - t0h	1	Spis_XP_022794768_1	Supt16	GO:0006260	DNA replication	BP	0.00077	133	FACT-Spt16_Nlob Peptidase_M24 SPT16 Rtt106
all cells	t48h - t0h	1	Spis_XP_022782518_1	bZIP:Atf1/Creb1/Crem	GO:0006260	DNA replication	BP	0.00077	133	pKID bZIP_1
all cells	t48h - t0h	1	Spis_XP_022797254_1	Zmpste24	GO:0006260	DNA replication	BP	0.00077	133	Peptidase_M48_N Peptidase_M48
all cells	t48h - t0h	1	Spis_XP_022792428_1	Mre11a	GO:0006260	DNA replication	BP	0.00077	133	Metallophos Mre11_DNA_bind
all cells	t48h - t0h	1	Spis_XP_022798976_1	Ccne1/Ccne2	GO:0006260	DNA replication	BP	0.00077	133	Cyclin_N Cyclin_C
all cells	t48h - t0h	1	Spis_XP_022794458_1	Orc2	GO:0006260	DNA replication	BP	0.00077	133	ORC2
all cells	t48h - t0h	1	Spis_XP_022781611_1	Noc3l	GO:0006260	DNA replication	BP	0.00077	133	NOC3p CBF
all cells	t48h - t0h	1	Spis_XP_022787878_1	Rad50	GO:0006260	DNA replication	BP	0.00077	133	AAA_23 Rad50_zn_hook
all cells	t48h - t0h	1	Spis_XP_022798106_1	Rpa2	GO:0006260	DNA replication	BP	0.00077	133	RPA_C
all cells	t48h - t0h	1	Spis_XP_022789747_1	HMGbox_Sox:Ssrp1	GO:0006260	DNA replication	BP	0.00077	133	POB3_N SSrecog Rtt106 HMG_box
all cells	t48h - t0h	1	Spis_XP_022806502_1	E2F_TDP:E2f7/E2f8	GO:0006260	DNA replication	BP	0.00077	133	E2F_TDP
all cells	t48h - t0h	1	Spis_XP_022789724_1	Gmnn/Mcidas	GO:0006260	DNA replication	BP	0.00077	133	Geminin
all cells	t48h - t0h	1	Spis_XP_022804712_1	Polg	GO:0006260	DNA replication	BP	0.00077	133	DNApol_Exo DNA_pol_A
all cells	t48h - t0h	1	Spis_XP_022787401_1	Rad51	GO:0006260	DNA replication	BP	0.00077	133	HHH_5 Rad51
all cells	t48h - t0h	1	Spis_XP_022802353_1	Actr5	GO:0006260	DNA replication	BP	0.00077	133	Actin
all cells	t48h - t0h	1	Spis_XP_022785896_1	Rpa3	GO:0006260	DNA replication	BP	0.00077	133	Rep_fac-A_3
all cells	t48h - t0h	1	Spis_XP_022788158_1	NFYB_NFYC:Chrac1	GO:0006260	DNA replication	BP	0.00077	133	CBFD_NFYB_HMF
all cells	t48h - t0h	1	Spis_XP_022798059_1	Gins2	GO:0006260	DNA replication	BP	0.00077	133	Sld5
all cells	t48h - t0h	1	Spis_XP_022793688_1	Blm/Recql/Recql4/Recql5/Wrn	GO:0006260	DNA replication	BP	0.00077	133	Drc1-Sld2 zf-CCHC DEAD Helicase_C
all cells	t48h - t0h	1	Spis_XP_022794911_1	Npm1/Npm2/Npm3	GO:0006260	DNA replication	BP	0.00077	133	Nucleoplasmin
all cells	t48h - t0h	1	Spis_XP_022794731_1	Pcna	GO:0006260	DNA replication	BP	0.00077	133	PCNA_N PCNA_C
all cells	t48h - t0h	1	Spis_XP_022804862_1	Ruvbl1	GO:0006260	DNA replication	BP	0.00077	133	TIP49 TIP49_C
all cells	t48h - t0h	1	Spis_XP_022786831_1	Rnaseh1	GO:0006260	DNA replication	BP	0.00077	133	Cauli_VI RNase_H
all cells	t48h - t0h	1	Spis_XP_022790186_1	Cdc7	GO:0006260	DNA replication	BP	0.00077	133	Pkinase
all cells	t48h - t0h	1	Spis_XP_022808337_1	Tk2	GO:0006260	DNA replication	BP	0.00077	133	dNK
all cells	t48h - t0h	1	Spis_XP_022802087_1	Dscc1	GO:0006260	DNA replication	BP	0.00077	133	Dcc1
all cells	t48h - t0h	1	Spis_XP_022790225_1	Rbbp6	GO:0006260	DNA replication	BP	0.00077	133	DWNN zf-CCHC_2
all cells	t48h - t0h	1	Spis_XP_022807752_1	Gen1	GO:0006260	DNA replication	BP	0.00077	133	XPG_N XPG_I Chromo_2
all cells	t48h - t0h	1	Spis_XP_022802144_1	Zpr1	GO:0006260	DNA replication	BP	0.00077	133	zf-ZPR1
all cells	t48h - t0h	1	Spis_XP_022804305_1	Rrm1	GO:0006260	DNA replication	BP	0.00077	133	ATP-cone Ribonuc_red_lgN Ribonuc_red_lgC
all cells	t48h - t0h	1	Spis_XP_022780764_1	Ssbp1	GO:0006260	DNA replication	BP	0.00077	133	SSB
all cells	t48h - t0h	1	Spis_XP_022803920_1	Samhd1	GO:0006260	DNA replication	BP	0.00077	133	HD
all cells	t48h - t0h	1	Spis_XP_022800792_1	Atr	GO:0006260	DNA replication	BP	0.00077	133	UME FAT PI3_PI4_kinase FATC
all cells	t48h - t0h	1	Spis_XP_022788935_1	Orc3	GO:0006260	DNA replication	BP	0.00077	133	ORC3_N
all cells	t48h - t0h	1	Spis_XP_022804578_1	Lig4	GO:0006260	DNA replication	BP	0.00077	133	DNA_ligase_A_N DNA_ligase_A_M DNA_ligase_A_C BRCT_2 DNA_ligase_IV
all cells	t48h - t0h	1	Spis_XP_022804899_1	Bod1/Bod1l	GO:0006260	DNA replication	BP	0.00077	133	COMPASS-Shg1
all cells	t48h - t0h	1	Spis_XP_022801755_1	Pold3	GO:0006260	DNA replication	BP	0.00077	133	CDC27
all cells	t48h - t0h	1	Spis_XP_022802036_1	Sde2	GO:0006260	DNA replication	BP	0.00077	133	Sde2_N_Ubi Telomere_Sde2_2
all cells	t48h - t0h	1	Spis_XP_022795853_1	Prim1	GO:0006260	DNA replication	BP	0.00077	133	DNA_primase_S
all cells	t48h - t0h	1	Spis_XP_022788024_1	Stn1	GO:0006260	DNA replication	BP	0.00077	133	Stn1 STN1_2
all cells	t48h - t0h	1	Spis_XP_022808609_1	Fhit	GO:0006260	DNA replication	BP	0.00077	133	HIT
all cells	t48h - t0h	1	Spis_XP_022778374_1	Orc5	GO:0006260	DNA replication	BP	0.00077	133	ORC5_C
all cells	t48h - t0h	1	Spis_XP_022792375_1	Nasp	GO:0006260	DNA replication	BP	0.00077	133	SHNi-TPR
all cells	t48h - t0h	1	Spis_XP_022795439_1	Rnaseh2a	GO:0006260	DNA replication	BP	0.00077	133	RNase_HII
all cells	t48h - t0h	1	Spis_XP_022784740_1	Nuggc	GO:0006260	DNA replication	BP	0.00077	133	FHA
all cells	t48h - t0h	1	Spis_XP_022789657_1	Polg2	GO:0006260	DNA replication	BP	0.00077	133	HGTP_anticodon
all cells	t48h - t0h	1	Spis_XP_022783933_1	Ino80b	GO:0006260	DNA replication	BP	0.00077	133	PAPA-1 zf-HIT
all cells	t48h - t0h	1	Spis_XP_022795405_1	Actr8	GO:0006260	DNA replication	BP	0.00077	133	Actin
all cells	t48h - t0h	1	Spis_XP_022793830_1	Ruvbl2	GO:0006260	DNA replication	BP	0.00077	133	TIP49 TIP49_C
all cells	t48h - t0h	1	Spis_XP_022807089_1	Mcrs1	GO:0006260	DNA replication	BP	0.00077	133	MCRS_N FHA
all cells	t48h - t0h	1	Spis_XP_022788534_1	Timeless	GO:0006260	DNA replication	BP	0.00077	133	TIMELESS TIMELESS_C
all cells	t48h - t0h	1	Spis_XP_022795189_1	Tipin	GO:0006260	DNA replication	BP	0.00077	133	Swi3
all cells	t48h - t0h	1	Spis_XP_022793320_1	Rad17	GO:0006260	DNA replication	BP	0.00077	133	Rad17
all cells	t48h - t0h	1	Spis_XP_022790121_1	Actl6a/Actl6b	GO:0006260	DNA replication	BP	0.00077	133	Actin
all cells	t48h - t0h	1	Spis_XP_022788586_1	Pola1	GO:0006260	DNA replication	BP	0.00077	133	DNA_pol_B zf-DNA_Pol
all cells	t48h - t0h	1	Spis_XP_022780666_1	Twnk	GO:0006260	DNA replication	BP	0.00077	133	AAA_25
all cells	t48h - t0h	1	Spis_XP_022790931_1	Pola2	GO:0006260	DNA replication	BP	0.00077	133	Pol_alpha_B_N DNA_pol_E_B
all cells	t48h - t0h	1	Spis_XP_022792230_1	Cenps/Cort	GO:0006260	DNA replication	BP	0.00077	133	CENP-S
all cells	t48h - t0h	1	Spis_XP_022783689_1	Gins4	GO:0006260	DNA replication	BP	0.00077	133	Sld5 SLD5_C
all cells	t48h - t0h	1	Spis_XP_022796961_1	Kin	GO:0006260	DNA replication	BP	0.00077	133	Kin17_mid KN17_SH3
all cells	t48h - t0h	1	Spis_XP_022784008_1	Cacybp	GO:0006260	DNA replication	BP	0.00077	133	Siah-Interact_N CS
all cells	t48h - t0h	1	Spis_XP_022800072_1	Pclaf	GO:0006260	DNA replication	BP	0.00077	133	PAF
all cells	t48h - t0h	1	Spis_XP_022793442_1	Rpain	GO:0006260	DNA replication	BP	0.00077	133	RPA_interact_N RPA_interact_M RPA_interact_C
all cells	t48h - t0h	1	Spis_XP_022794948_1	Meaf6	GO:0006260	DNA replication	BP	0.00077	133	NuA4
all cells	t48h - t0h	1	Spis_XP_022801523_1	Fbh1	GO:0006260	DNA replication	BP	0.00077	133	F-box AAA_19 UvrD_C
all cells	t48h - t0h	1	Spis_XP_022808333_1	Tk2	GO:0006260	DNA replication	BP	0.00077	133	dNK
all cells	t48h - t0h	1	Spis_XP_022799568_1	Lig3	GO:0006260	DNA replication	BP	0.00077	133	zf-PARP DNA_ligase_A_N DNA_ligase_A_M DNA_ligase_A_C
all cells	t48h - t0h	1	Spis_XP_022789162_1	Uchl5	GO:0006260	DNA replication	BP	0.00077	133	Peptidase_C12 UCH_C
all cells	t48h - t0h	1	Spis_XP_022779258_1	Orc4	GO:0006260	DNA replication	BP	0.00077	133	AAA_16 ORC4_C
all cells	t48h - t0h	1	Spis_XP_022779240_1	Cdk2/Cdk3	GO:0006260	DNA replication	BP	0.00077	133	Pkinase
all cells	t48h - t0h	1	Spis_XP_022786278_1	Gins1	GO:0006260	DNA replication	BP	0.00077	133	Sld5
all cells	t48h - t0h	1	Spis_XP_022789322_1	Chaf1a	GO:0006260	DNA replication	BP	0.00077	133	CAF1A
all cells	t48h - t0h	1	Spis_XP_022784166_1	Pold2	GO:0006260	DNA replication	BP	0.00077	133	DNA_pol_D_N DNA_pol_E_B
all cells	t48h - t0h	1	Spis_XP_022785834_1	Mapk15	GO:0006260	DNA replication	BP	0.00077	133	Pkinase
all cells	t48h - t0h	1	Spis_XP_022788164_1	Nfrkb	GO:0006260	DNA replication	BP	0.00077	133	NFRKB_winged
all cells	t48h - t0h	1	Spis_XP_022796353_1	Rmi1	GO:0006260	DNA replication	BP	0.00077	133	RMI1_N RMI1_C
all cells	t48h - t0h	1	Spis_XP_022783935_1	Pold4	GO:0006260	DNA replication	BP	0.00077	133	DNA_pol_delta_4
all cells	t48h - t0h	1	Spis_XP_022796006_1	Faf1	GO:0006260	DNA replication	BP	0.00077	133	UBA_4
all cells	t48h - t0h	1	Spis_XP_022782833_1		GO:0006260	DNA replication	BP	0.00077	133	Myb_DNA-binding
all cells	t48h - t0h	1	Spis_XP_022798697_1	Dna2	GO:0006260	DNA replication	BP	0.00077	133	Dna2 AAA_11 AAA_12
all cells	t48h - t0h	1	Spis_XP_022782809_1	Mms22l	GO:0006260	DNA replication	BP	0.00077	133	MMS22L_N MMS22L_C
all cells	t48h - t0h	1	Spis_XP_022792149_1	Brca2	GO:0006260	DNA replication	BP	0.00077	133	BRCA2 BRCA-2_helical BRCA-2_OB1 Tower BRCA-2_OB3
all cells	t48h - t0h	1	Spis_XP_022798411_1	Tbrg1	GO:0006260	DNA replication	BP	0.00077	133	HARE-HTH FYRN FYRC
all cells	t48h - t0h	1	Spis_XP_022803042_1	Thoc1	GO:0006260	DNA replication	BP	0.00077	133	efThoc1
all cells	t48h - t0h	1	Spis_XP_022801961_1	Fen1	GO:0006260	DNA replication	BP	0.00077	133	XPG_N XPG_I
all cells	t48h - t0h	1	Spis_XP_022798479_1	Cdk1	GO:0006260	DNA replication	BP	0.00077	133	Pkinase
all cells	t48h - t0h	1	Spis_XP_022798694_1	Esco1/Esco2	GO:0006260	DNA replication	BP	0.00077	133	zf-C2H2_3 Acetyltransf_13
all cells	t48h - t0h	1	Spis_XP_022800294_1	Tk1	GO:0006260	DNA replication	BP	0.00077	133	TK
all cells	t48h - t0h	1	Spis_XP_022804444_1	Lig1	GO:0006260	DNA replication	BP	0.00077	133	DNA_ligase_A_N DNA_ligase_A_M DNA_ligase_A_C
all cells	t48h - t0h	1	Spis_XP_022800685_1	Ddx11	GO:0006260	DNA replication	BP	0.00077	133	DEAD_2 Helicase_C_2
all cells	t48h - t0h	1	Spis_XP_022807588_1	Dtd1/Smim26	GO:0006260	DNA replication	BP	0.00077	133	Tyr_Deacylase
all cells	t48h - t0h	1	Spis_XP_022783513_1	Exd2	GO:0006260	DNA replication	BP	0.00077	133	DNA_pol_A_exo1
all cells	t48h - t0h	1	Spis_XP_022789867_1	Polb	GO:0006260	DNA replication	BP	0.00077	133	HHH_8 DNA_pol_lambd_f DNA_pol_B_palm DNA_pol_B_thumb
all cells	t48h - t0h	1	Spis_XP_022799574_1	Ilkap	GO:0006260	DNA replication	BP	0.00077	133	PP2C
all cells	t48h - t0h	1	Spis_XP_022797909_1	Rfc3	GO:0006260	DNA replication	BP	0.00077	133	DNA_pol3_delta2
all cells	t48h - t0h	1	Spis_XP_022789456_1	Yy1/Yy2/Zfp42	GO:0006260	DNA replication	BP	0.00077	133	zf-C2H2
all cells	t48h - t0h	1	Spis_XP_022787726_1	HMGbox_Sox:like:Ubtfl1	GO:0006260	DNA replication	BP	0.00077	133	HMG_box
all cells	t48h - t0h	1	Spis_XP_022788901_1	Rev3l	GO:0006260	DNA replication	BP	0.00077	133	DNA_pol_B_exo1
all cells	t48h - t0h	1	Spis_XP_022795190_1	Helb	GO:0006260	DNA replication	BP	0.00077	133	AAA_30
all cells	t48h - t0h	1	Spis_XP_022794259_1	Lrwd1	GO:0006260	DNA replication	BP	0.00077	133	NA	NA
all cells	t48h - t0h	1	Spis_XP_022804029_1	Cinp	GO:0006260	DNA replication	BP	0.00077	133	NA	NA
all cells	t48h - t0h	1	Spis_XP_022807933_1	Primpol	GO:0006260	DNA replication	BP	0.00077	133	NA	NA
all cells	t48h - t0h	1	Spis_XP_022796233_1	Prim2	GO:0006260	DNA replication	BP	0.00077	133	NA	NA
all cells	t48h - t0h	1	Spis_XP_022802698_1	Katnb1	GO:0008017	microtubule binding	MF	0.00079	82	WD40 Katanin_con80	WD40(3.0E-03)
all cells	t48h - t0h	1	Spis_XP_022801277_1	Arl3	GO:0008017	microtubule binding	MF	0.00079	82	Arf	Arf(4.0E-02)
all cells	t48h - t0h	1	Spis_XP_022792501_1	Kif3b/Kif3c	GO:0008017	microtubule binding	MF	0.00079	82	Kinesin
all cells	t48h - t0h	1	Spis_XP_022787987_1	Kif4	GO:0008017	microtubule binding	MF	0.00079	82	Kinesin
all cells	t48h - t0h	1	Spis_XP_022807716_1	Kif12	GO:0008017	microtubule binding	MF	0.00079	82	Kinesin
all cells	t48h - t0h	1	Spis_XP_022800768_1	Kif17	GO:0008017	microtubule binding	MF	0.00079	82	Kinesin
all cells	t48h - t0h	1	Spis_XP_022781853_1	Kif1a/Kif1b/Kif1c	GO:0008017	microtubule binding	MF	0.00079	82	Kinesin Kinesin_assoc FHA KIF1B DUF3694
all cells	t48h - t0h	1	Spis_XP_022790109_1	Kif27/Kif7	GO:0008017	microtubule binding	MF	0.00079	82	Kinesin
all cells	t48h - t0h	1	Spis_XP_022809615_1	Kif20a/Kif20b	GO:0008017	microtubule binding	MF	0.00079	82	Kinesin
all cells	t48h - t0h	1	Spis_XP_022797908_1	Kif23	GO:0008017	microtubule binding	MF	0.00079	82	Kinesin MKLP1_Arf_bdg
all cells	t48h - t0h	1	Spis_XP_022780431_1	Kif24	GO:0008017	microtubule binding	MF	0.00079	82	SAM_1 Kinesin
all cells	t48h - t0h	1	Spis_XP_022789989_1	Kif15	GO:0008017	microtubule binding	MF	0.00079	82	Kinesin
all cells	t48h - t0h	1	Spis_XP_022795928_1	Kif5a/Kif5b/Kif5c	GO:0008017	microtubule binding	MF	0.00079	82	Kinesin
all cells	t48h - t0h	1	Spis_XP_022787260_1	Kif9	GO:0008017	microtubule binding	MF	0.00079	82	Kinesin
all cells	t48h - t0h	1	Spis_XP_022778947_1	Kifc1/Kifc5b	GO:0008017	microtubule binding	MF	0.00079	82	Kinesin
all cells	t48h - t0h	1	Spis_XP_022801236_1	Cenpe	GO:0008017	microtubule binding	MF	0.00079	82	Kinesin
all cells	t48h - t0h	1	Spis_XP_022796372_1	Kifc3	GO:0008017	microtubule binding	MF	0.00079	82	Kinesin
all cells	t48h - t0h	1	Spis_XP_022784661_1	Kif11	GO:0008017	microtubule binding	MF	0.00079	82	Kinesin Microtub_bind
all cells	t48h - t0h	1	Spis_XP_022794646_1	Kif20a/Kif20b	GO:0008017	microtubule binding	MF	0.00079	82	Kinesin
all cells	t48h - t0h	1	Spis_XP_022780533_1	Kif22	GO:0008017	microtubule binding	MF	0.00079	82	Kinesin HHH_3
all cells	t48h - t0h	1	Spis_XP_022784028_1	Rab11a/Rab11b/Rab25	GO:0008017	microtubule binding	MF	0.00079	82	Ras
all cells	t48h - t0h	1	Spis_XP_022808506_1	Drg1	GO:0008017	microtubule binding	MF	0.00079	82	MMR_HSR1 MMR_HSR1_Xtn TGS
all cells	t48h - t0h	1	Spis_XP_022802435_1	Ska2	GO:0008017	microtubule binding	MF	0.00079	82	SKA2 DUF3161
all cells	t48h - t0h	1	Spis_XP_022785002_1	Casc1	GO:0008017	microtubule binding	MF	0.00079	82	Casc1_N
all cells	t48h - t0h	1	Spis_XP_022780282_1	Nde1/Ndel1	GO:0008017	microtubule binding	MF	0.00079	82	NUDE_C
all cells	t48h - t0h	1	Spis_XP_022805525_1	Vapa/Vapb	GO:0008017	microtubule binding	MF	0.00079	82	Motile_Sperm
all cells	t48h - t0h	1	Spis_XP_022792132_1	Gas2l1/Gas2l2	GO:0008017	microtubule binding	MF	0.00079	82	CH GAS2
all cells	t48h - t0h	1	Spis_XP_022801355_1	Tbcb	GO:0008017	microtubule binding	MF	0.00079	82	Ubiquitin_2 CAP_GLY
all cells	t48h - t0h	1	Spis_XP_022783580_1	Cep57/Cep57l1	GO:0008017	microtubule binding	MF	0.00079	82	Cep57_CLD Cep57_MT_bd
all cells	t48h - t0h	1	Spis_XP_022792023_1	Ftcd	GO:0008017	microtubule binding	MF	0.00079	82	FTCD_N FTCD FTCD_C
all cells	t48h - t0h	1	Spis_XP_022798723_1	Tubgcp4	GO:0008017	microtubule binding	MF	0.00079	82	GCP_N_terminal GCP_C_terminal
all cells	t48h - t0h	1	Spis_XP_022787655_1	Sbds	GO:0008017	microtubule binding	MF	0.00079	82	SBDS SBDS_C
all cells	t48h - t0h	1	Spis_XP_022804237_1	Chp1/Chp2	GO:0008017	microtubule binding	MF	0.00079	82	EF-hand_7
all cells	t48h - t0h	1	Spis_XP_022792908_1	Spag6/Spag6l	GO:0008017	microtubule binding	MF	0.00079	82	Arm
all cells	t48h - t0h	1	Spis_XP_022794823_1	Haus4	GO:0008017	microtubule binding	MF	0.00079	82	HAUS4
all cells	t48h - t0h	1	Spis_XP_022783922_1	Gabarap	GO:0008017	microtubule binding	MF	0.00079	82	Atg8
all cells	t48h - t0h	1	Spis_XP_022785843_1	Mapre1/Mapre2/Mapre3	GO:0008017	microtubule binding	MF	0.00079	82	EB1
all cells	t48h - t0h	1	Spis_XP_022781886_1	Ezr/Msn/Rdx	GO:0008017	microtubule binding	MF	0.00079	82	FERM_N FERM_M FERM_C ERM
all cells	t48h - t0h	1	Spis_XP_022777630_1	Map10	GO:0008017	microtubule binding	MF	0.00079	82	DUF4497
all cells	t48h - t0h	1	Spis_XP_022809592_1	Spc24	GO:0008017	microtubule binding	MF	0.00079	82	Spc24
all cells	t48h - t0h	1	Spis_XP_022798133_1	Dlgap5	GO:0008017	microtubule binding	MF	0.00079	82	GKAP
all cells	t48h - t0h	1	Spis_XP_022787538_1	Nusap1	GO:0008017	microtubule binding	MF	0.00079	82	SAP DCR
all cells	t48h - t0h	1	Spis_XP_022796794_1	Clip3/Clip4	GO:0008017	microtubule binding	MF	0.00079	82	WW Ank_2 CAP_GLY
all cells	t48h - t0h	1	Spis_XP_022788752_1	Racgap1	GO:0008017	microtubule binding	MF	0.00079	82	RhoGAP
all cells	t48h - t0h	1	Spis_XP_022798143_1	Fam183b	GO:0008017	microtubule binding	MF	0.00079	82	FAM183
all cells	t48h - t0h	1	Spis_XP_022782641_1	Adarb1/Adarb2/Ilf3/Strbp	GO:0008017	microtubule binding	MF	0.00079	82	dsrm A_deamin
all cells	t48h - t0h	1	Spis_XP_022786323_1	Tubgcp5	GO:0008017	microtubule binding	MF	0.00079	82	GCP_N_terminal GCP_C_terminal
all cells	t48h - t0h	1	Spis_XP_022806803_1	Cetn1/Cetn2/Cetn3/Cetn4	GO:0008017	microtubule binding	MF	0.00079	82	EF-hand_7
all cells	t48h - t0h	1	Spis_XP_022800442_1	Mdm1	GO:0008017	microtubule binding	MF	0.00079	82	MDM1
all cells	t48h - t0h	1	Spis_XP_022795622_1	Nusap1	GO:0008017	microtubule binding	MF	0.00079	82	NUSAP
all cells	t48h - t0h	1	Spis_XP_022784616_1	Fnta	GO:0008017	microtubule binding	MF	0.00079	82	PPTA
all cells	t48h - t0h	1	Spis_XP_022781490_1	Hook1/Hook2/Hook3	GO:0008017	microtubule binding	MF	0.00079	82	HOOK_N HOOK
all cells	t48h - t0h	1	Spis_XP_022787162_1	Rmdn2/Rmdn3	GO:0008017	microtubule binding	MF	0.00079	82	TPR_8
all cells	t48h - t0h	1	Spis_XP_022783914_1	Tubgcp6	GO:0008017	microtubule binding	MF	0.00079	82	GCP_N_terminal GCP_C_terminal
all cells	t48h - t0h	1	Spis_XP_022803783_1	Ccsap	GO:0008017	microtubule binding	MF	0.00079	82	CCSAP
all cells	t48h - t0h	1	Spis_XP_022779209_1	Tubgcp3	GO:0008017	microtubule binding	MF	0.00079	82	GCP_N_terminal GCP_C_terminal
all cells	t48h - t0h	1	Spis_XP_022784450_1	Haus6	GO:0008017	microtubule binding	MF	0.00079	82	HAUS6_N
all cells	t48h - t0h	1	Spis_XP_022801815_1	Gtse1	GO:0008017	microtubule binding	MF	0.00079	82	GTSE1_N
all cells	t48h - t0h	1	Spis_XP_022799623_1	Tubgcp2	GO:0008017	microtubule binding	MF	0.00079	82	GCP_N_terminal GCP_C_terminal
all cells	t48h - t0h	1	Spis_XP_022784866_1	Ska1	GO:0008017	microtubule binding	MF	0.00079	82	SKA1
all cells	t48h - t0h	1	Spis_XP_022799440_1	Traf3ip1	GO:0008017	microtubule binding	MF	0.00079	82	MIP-T3 MIP-T3_C
all cells	t48h - t0h	1	Spis_XP_022784848_1	Asb12/Mid1/Mid2/Rfpl4b/Rnf182/Rnf183/Rnf186/Rnf222/Rnf223/Rnf225/Trim13/Trim29/Trim31/Trim32/Trim35/Trim36/Trim38/Trim42/Trim44/Trim46/Trim47/Trim50/Trim59/Trim65/Trim68/Trim69/Trim72/Trim75/Trim8	GO:0008017	microtubule binding	MF	0.00079	82	zf-B_box Filamin DUF5128
all cells	t48h - t0h	1	Spis_XP_022787154_1	Togaram1/Togaram2	GO:0008017	microtubule binding	MF	0.00079	82	CLASP_N
all cells	t48h - t0h	1	Spis_XP_022778307_1	Gas8	GO:0008017	microtubule binding	MF	0.00079	82	GAS
all cells	t48h - t0h	1	Spis_XP_022783746_1	Prc1	GO:0008017	microtubule binding	MF	0.00079	82	MAP65_ASE1
all cells	t48h - t0h	1	Spis_XP_022789867_1	Polb	GO:0008017	microtubule binding	MF	0.00079	82	HHH_8 DNA_pol_lambd_f DNA_pol_B_palm DNA_pol_B_thumb
all cells	t48h - t0h	1	Spis_XP_022801225_1	Spata4	GO:0008017	microtubule binding	MF	0.00079	82	CH_2
all cells	t48h - t0h	1	Spis_XP_022798756_1	Nf1	GO:0008017	microtubule binding	MF	0.00079	82	RasGAP CRAL_TRIO_2
all cells	t48h - t0h	1	Spis_XP_022794533_1	Birc5	GO:0008017	microtubule binding	MF	0.00079	82	BIR
all cells	t48h - t0h	1	Spis_XP_022785314_1	Tpgs1	GO:0008017	microtubule binding	MF	0.00079	82	NA	NA
all cells	t48h - t0h	1	Spis_XP_022784162_1	Rmdn1	GO:0008017	microtubule binding	MF	0.00079	82	NA	NA
all cells	t48h - t0h	1	Spis_XP_022800955_1	Numa1	GO:0008017	microtubule binding	MF	0.00079	82	NA	NA
all cells	t48h - t0h	1	Spis_XP_022779039_1	Abraxas1/Abraxas2	GO:0008017	microtubule binding	MF	0.00079	82	NA	NA
all cells	t48h - t0h	1	Spis_XP_022778995_1	Haus8	GO:0008017	microtubule binding	MF	0.00079	82	NA	NA
all cells	t48h - t0h	1	Spis_XP_022795310_1	Cep350	GO:0008017	microtubule binding	MF	0.00079	82	NA	NA
all cells	t48h - t0h	1	Spis_XP_022802744_1	Nav1/Nav2/Nav3	GO:0008017	microtubule binding	MF	0.00079	82	NA	NA
all cells	t48h - t0h	1	Spis_XP_022806668_1	Ssna1	GO:0008017	microtubule binding	MF	0.00079	82	NA	NA
all cells	t48h - t0h	1	Spis_XP_022786478_1	Cfap157	GO:0008017	microtubule binding	MF	0.00079	82	NA	NA
all cells	t48h - t0h	1	Spis_XP_022790967_1	Ccdc61	GO:0008017	microtubule binding	MF	0.00079	82	NA	NA
all cells	t48h - t0h	1	Spis_XP_022781928_1	Spag8	GO:0008017	microtubule binding	MF	0.00079	82	NA	NA
all cells	t48h - t0h	1	Spis_XP_022781710_1	Ckap5	GO:0008017	microtubule binding	MF	0.00079	82	NA	NA
all cells	t48h - t0h	1	Spis_XP_022789859_1	Ccdc181	GO:0008017	microtubule binding	MF	0.00079	82	NA	NA
all cells	t48h - t0h	1	Spis_XP_022783631_1	Smu1	GO:0071005	U2-type precatalytic spliceosome	CC	0.00079	33	LisH_TPL WD40	WD40(3.0E-03)
all cells	t48h - t0h	1	Spis_XP_022779280_1	Prpf4	GO:0071005	U2-type precatalytic spliceosome	CC	0.00079	33	PRP4 WD40	WD40(3.0E-03)
all cells	t48h - t0h	1	Spis_XP_022808538_1	Sf3b4	GO:0071005	U2-type precatalytic spliceosome	CC	0.00079	33	RRM_1	RRM_1(9.3E-03)
all cells	t48h - t0h	1	Spis_XP_022789715_1	Snrpa/Snrpb2	GO:0071005	U2-type precatalytic spliceosome	CC	0.00079	33	RRM_1	RRM_1(9.3E-03)
all cells	t48h - t0h	1	Spis_XP_022783525_1	Lsm6	GO:0071005	U2-type precatalytic spliceosome	CC	0.00079	33	LSM
all cells	t48h - t0h	1	Spis_XP_022799750_1	Lsm4	GO:0071005	U2-type precatalytic spliceosome	CC	0.00079	33	LSM
all cells	t48h - t0h	1	Spis_XP_022786564_1	Snrpe	GO:0071005	U2-type precatalytic spliceosome	CC	0.00079	33	LSM
all cells	t48h - t0h	1	Spis_XP_022795764_1	Lsm7	GO:0071005	U2-type precatalytic spliceosome	CC	0.00079	33	LSM
all cells	t48h - t0h	1	Spis_XP_022801182_1	Lsm8	GO:0071005	U2-type precatalytic spliceosome	CC	0.00079	33	LSM
all cells	t48h - t0h	1	Spis_XP_022801851_1	Lsm2	GO:0071005	U2-type precatalytic spliceosome	CC	0.00079	33	LSM
all cells	t48h - t0h	1	Spis_XP_022784256_1	Snrpf	GO:0071005	U2-type precatalytic spliceosome	CC	0.00079	33	LSM
all cells	t48h - t0h	1	Spis_XP_022803732_1	Snrpd3	GO:0071005	U2-type precatalytic spliceosome	CC	0.00079	33	LSM
all cells	t48h - t0h	1	Spis_XP_022789449_1	Snrpd2	GO:0071005	U2-type precatalytic spliceosome	CC	0.00079	33	LSM
all cells	t48h - t0h	1	Spis_XP_022785100_1	Snrpd1	GO:0071005	U2-type precatalytic spliceosome	CC	0.00079	33	LSM
all cells	t48h - t0h	1	Spis_XP_022792385_1	Snrpa1	GO:0071005	U2-type precatalytic spliceosome	CC	0.00079	33	LRR_9
all cells	t48h - t0h	1	Spis_XP_022789447_1	Prpf31	GO:0071005	U2-type precatalytic spliceosome	CC	0.00079	33	Nop Prp31_C
all cells	t48h - t0h	1	Spis_XP_022799537_1	zf-met:Sf3a2	GO:0071005	U2-type precatalytic spliceosome	CC	0.00079	33	zf-met SF3A2
all cells	t48h - t0h	1	Spis_XP_022807870_1	Prpf38a	GO:0071005	U2-type precatalytic spliceosome	CC	0.00079	33	PRP38
all cells	t48h - t0h	1	Spis_XP_022790174_1	Hikeshi/Mfap1a/Mfap1b	GO:0071005	U2-type precatalytic spliceosome	CC	0.00079	33	MFAP1
all cells	t48h - t0h	1	Spis_XP_022793362_1	zf-met:like:Zmat2	GO:0071005	U2-type precatalytic spliceosome	CC	0.00079	33	zf-C2H2_jaz
all cells	t48h - t0h	1	Spis_XP_022789956_1	Cwc22	GO:0071005	U2-type precatalytic spliceosome	CC	0.00079	33	MA3
all cells	t48h - t0h	1	Spis_XP_022781293_1	Ik	GO:0071005	U2-type precatalytic spliceosome	CC	0.00079	33	RED_N RED_C
all cells	t48h - t0h	1	Spis_XP_022801980_1	Prpf3	GO:0071005	U2-type precatalytic spliceosome	CC	0.00079	33	PWI PRP3 DUF1115
all cells	t48h - t0h	1	Spis_XP_022799670_1	Sf3a3	GO:0071005	U2-type precatalytic spliceosome	CC	0.00079	33	SF3a60_bindingd SF3A3 Telomere_Sde2_2 DUF3449
all cells	t48h - t0h	1	Spis_XP_022787499_1	Sart1	GO:0071005	U2-type precatalytic spliceosome	CC	0.00079	33	SART-1
all cells	t48h - t0h	1	Spis_XP_022781560_1	Txnl4a	GO:0071005	U2-type precatalytic spliceosome	CC	0.00079	33	DIM1
all cells	t48h - t0h	1	Spis_XP_022784546_1	Snip1	GO:0071005	U2-type precatalytic spliceosome	CC	0.00079	33	FHA
all cells	t48h - t0h	1	Spis_XP_022796008_1	Dhx16	GO:0071005	U2-type precatalytic spliceosome	CC	0.00079	33	Helicase_C HA2 OB_NTP_bind
all cells	t48h - t0h	1	Spis_XP_022803505_1	Sf3b2	GO:0071005	U2-type precatalytic spliceosome	CC	0.00079	33	DUF382 PSP
all cells	t48h - t0h	1	Spis_XP_022779416_1	Snrnp200	GO:0071005	U2-type precatalytic spliceosome	CC	0.00079	33	Helicase_PWI DEAD Helicase_C Sec63
all cells	t48h - t0h	1	Spis_XP_022778295_1	Sart1	GO:0071005	U2-type precatalytic spliceosome	CC	0.00079	33	SART-1
all cells	t48h - t0h	1	Spis_XP_022780273_1	Snu13	GO:0071005	U2-type precatalytic spliceosome	CC	0.00079	33	Ribosomal_L7Ae
all cells	t48h - t0h	1	Spis_XP_022805319_1	Bud13	GO:0071005	U2-type precatalytic spliceosome	CC	0.00079	33	Bud13
all cells	t48h - t0h	1	Spis_XP_022782566_1	Cs/Csl	GO:0072350	tricarboxylic acid metabolic process	BP	0.0008	13	Citrate_synt
all cells	t48h - t0h	1	Spis_XP_022801276_1	Idh3b/Noa1	GO:0072350	tricarboxylic acid metabolic process	BP	0.0008	13	Iso_dh
all cells	t48h - t0h	1	Spis_XP_022800066_1	Pck1/Pck2	GO:0072350	tricarboxylic acid metabolic process	BP	0.0008	13	PEPCK_N PEPCK_GTP
all cells	t48h - t0h	1	Spis_XP_022793039_1	Asl	GO:0072350	tricarboxylic acid metabolic process	BP	0.0008	13	Lyase_1 ASL_C2
all cells	t48h - t0h	1	Spis_XP_022800074_1	Pck1/Pck2	GO:0072350	tricarboxylic acid metabolic process	BP	0.0008	13	PEPCK_N PEPCK_GTP
all cells	t48h - t0h	1	Spis_XP_022800770_1	Idh1	GO:0072350	tricarboxylic acid metabolic process	BP	0.0008	13	Iso_dh
all cells	t48h - t0h	1	Spis_XP_022795520_1	Idh3a	GO:0072350	tricarboxylic acid metabolic process	BP	0.0008	13	Iso_dh
all cells	t48h - t0h	1	Spis_XP_022794028_1	Idh3g	GO:0072350	tricarboxylic acid metabolic process	BP	0.0008	13	Iso_dh
all cells	t48h - t0h	1	Spis_XP_022789273_1	Acly	GO:0072350	tricarboxylic acid metabolic process	BP	0.0008	13	ATP-grasp_2 Citrate_bind CoA_binding Ligase_CoA Citrate_synt
all cells	t48h - t0h	1	Spis_XP_022784195_1	Idh2	GO:0072350	tricarboxylic acid metabolic process	BP	0.0008	13	Iso_dh
all cells	t48h - t0h	1	Spis_XP_022788984_1	Ass1	GO:0072350	tricarboxylic acid metabolic process	BP	0.0008	13	Arginosuc_synth
all cells	t48h - t0h	1	Spis_XP_022800195_1	Aco1/Ireb2	GO:0072350	tricarboxylic acid metabolic process	BP	0.0008	13	Aconitase Aconitase_C
all cells	t48h - t0h	1	Spis_XP_022804879_1	Glud1	GO:0072350	tricarboxylic acid metabolic process	BP	0.0008	13	ELFV_dehydrog_N ELFV_dehydrog
all cells	t48h - t0h	1	Spis_XP_022795895_1	Alkbh8	GO:0016491	oxidoreductase activity	MF	0.00085	280	RRM_1 2OG-FeII_Oxy_2 Methyltransf_11	RRM_1(9.3E-03)
all cells	t48h - t0h	1	Spis_XP_022781561_1	Mecr	GO:0016491	oxidoreductase activity	MF	0.00085	280	ADH_N ADH_zinc_N	ADH_N(4.0E-02)
all cells	t48h - t0h	1	Spis_XP_022791444_1	Cryzl2	GO:0016491	oxidoreductase activity	MF	0.00085	280	ADH_N ADH_zinc_N	ADH_N(4.0E-02)
all cells	t48h - t0h	1	Spis_XP_022787115_1	Cryz	GO:0016491	oxidoreductase activity	MF	0.00085	280	ADH_N ADH_zinc_N	ADH_N(4.0E-02)
all cells	t48h - t0h	1	Spis_XP_022788711_1	Sord	GO:0016491	oxidoreductase activity	MF	0.00085	280	ADH_N ADH_zinc_N	ADH_N(4.0E-02)
all cells	t48h - t0h	1	Spis_XP_022788118_1	Adh1/Adh4/Adh5/Adh6a/Adh6b/Adh7	GO:0016491	oxidoreductase activity	MF	0.00085	280	ADH_N ADH_zinc_N	ADH_N(4.0E-02)
all cells	t48h - t0h	1	Spis_XP_022795179_1	Cryzl1	GO:0016491	oxidoreductase activity	MF	0.00085	280	ADH_N	ADH_N(4.0E-02)
all cells	t48h - t0h	1	Spis_XP_022804827_1	Ptgr2	GO:0016491	oxidoreductase activity	MF	0.00085	280	ADH_N_2 ADH_zinc_N
all cells	t48h - t0h	1	Spis_XP_022788852_1	Hsd17b1/Rdh8	GO:0016491	oxidoreductase activity	MF	0.00085	280	adh_short
all cells	t48h - t0h	1	Spis_XP_022783048_1	Hsd17b1/Rdh8	GO:0016491	oxidoreductase activity	MF	0.00085	280	adh_short
all cells	t48h - t0h	1	Spis_XP_022787304_1	Cbr1/Cbr3	GO:0016491	oxidoreductase activity	MF	0.00085	280	adh_short
all cells	t48h - t0h	1	Spis_XP_022781679_1	Bdh1/Dhrs9/Hsd17b2/Hsd17b6/Rdh1/Rdh16/Rdh16f1/Rdh16f2/Rdh19/Rdh5/Rdh7/Rdh9/Sdr9c7	GO:0016491	oxidoreductase activity	MF	0.00085	280	adh_short
all cells	t48h - t0h	1	Spis_XP_022787306_1	Cbr1/Cbr3	GO:0016491	oxidoreductase activity	MF	0.00085	280	adh_short
all cells	t48h - t0h	1	Spis_XP_022783102_1	Hsd17b1/Rdh8	GO:0016491	oxidoreductase activity	MF	0.00085	280	adh_short
all cells	t48h - t0h	1	Spis_XP_022787060_1	Hsd17b10	GO:0016491	oxidoreductase activity	MF	0.00085	280	adh_short
all cells	t48h - t0h	1	Spis_XP_022806566_1	Spr	GO:0016491	oxidoreductase activity	MF	0.00085	280	adh_short
all cells	t48h - t0h	1	Spis_XP_022792935_1	Bdh1/Dhrs9/Hsd17b2/Hsd17b6/Rdh1/Rdh16/Rdh16f1/Rdh16f2/Rdh19/Rdh5/Rdh7/Rdh9/Sdr9c7	GO:0016491	oxidoreductase activity	MF	0.00085	280	adh_short
all cells	t48h - t0h	1	Spis_XP_022810396_1	Dhrs13	GO:0016491	oxidoreductase activity	MF	0.00085	280	adh_short
all cells	t48h - t0h	1	Spis_XP_022804274_1	Hpgd	GO:0016491	oxidoreductase activity	MF	0.00085	280	adh_short
all cells	t48h - t0h	1	Spis_XP_022791730_1	Dhrs1	GO:0016491	oxidoreductase activity	MF	0.00085	280	adh_short
all cells	t48h - t0h	1	Spis_XP_022801784_1	Hsd17b1/Rdh8	GO:0016491	oxidoreductase activity	MF	0.00085	280	adh_short
all cells	t48h - t0h	1	Spis_XP_022792972_1	Bdh1/Dhrs9/Hsd17b2/Hsd17b6/Rdh1/Rdh16/Rdh16f1/Rdh16f2/Rdh19/Rdh5/Rdh7/Rdh9/Sdr9c7	GO:0016491	oxidoreductase activity	MF	0.00085	280	adh_short
all cells	t48h - t0h	1	Spis_XP_022808025_1	Hsd17b11/Hsd17b13	GO:0016491	oxidoreductase activity	MF	0.00085	280	adh_short
all cells	t48h - t0h	1	Spis_XP_022807494_1	Bdh1/Dhrs9/Hsd17b2/Hsd17b6/Rdh1/Rdh16/Rdh16f1/Rdh16f2/Rdh19/Rdh5/Rdh7/Rdh9/Sdr9c7	GO:0016491	oxidoreductase activity	MF	0.00085	280	adh_short
all cells	t48h - t0h	1	Spis_XP_022792936_1	Bdh1/Dhrs9/Hsd17b2/Hsd17b6/Rdh1/Rdh16/Rdh16f1/Rdh16f2/Rdh19/Rdh5/Rdh7/Rdh9/Sdr9c7	GO:0016491	oxidoreductase activity	MF	0.00085	280	adh_short
all cells	t48h - t0h	1	Spis_XP_022798162_1	Hsdl2	GO:0016491	oxidoreductase activity	MF	0.00085	280	adh_short SCP2
all cells	t48h - t0h	1	Spis_XP_022782304_1	Rdh14	GO:0016491	oxidoreductase activity	MF	0.00085	280	adh_short
all cells	t48h - t0h	1	Spis_XP_022778002_1	Dhrs7	GO:0016491	oxidoreductase activity	MF	0.00085	280	adh_short
all cells	t48h - t0h	1	Spis_XP_022777920_1	Dhrs13	GO:0016491	oxidoreductase activity	MF	0.00085	280	ShK adh_short
all cells	t48h - t0h	1	Spis_XP_022810407_1	Dhrs13	GO:0016491	oxidoreductase activity	MF	0.00085	280	adh_short
all cells	t48h - t0h	1	Spis_XP_022785969_1	Qdpr	GO:0016491	oxidoreductase activity	MF	0.00085	280	adh_short_C2
all cells	t48h - t0h	1	Spis_XP_022786311_1	Hsd17b10	GO:0016491	oxidoreductase activity	MF	0.00085	280	adh_short_C2
all cells	t48h - t0h	1	Spis_XP_022794468_1	Pecr	GO:0016491	oxidoreductase activity	MF	0.00085	280	adh_short_C2
all cells	t48h - t0h	1	Spis_XP_022798054_1	Decr1	GO:0016491	oxidoreductase activity	MF	0.00085	280	adh_short_C2
all cells	t48h - t0h	1	Spis_XP_022798716_1	H2-Ke6	GO:0016491	oxidoreductase activity	MF	0.00085	280	adh_short_C2
all cells	t48h - t0h	1	Spis_XP_022784950_1	Cbr2/Dcxr	GO:0016491	oxidoreductase activity	MF	0.00085	280	adh_short_C2
all cells	t48h - t0h	1	Spis_XP_022791734_1	Dhrs2/Dhrs4	GO:0016491	oxidoreductase activity	MF	0.00085	280	adh_short_C2
all cells	t48h - t0h	1	Spis_XP_022789910_1	Ogdh/Ogdhl	GO:0016491	oxidoreductase activity	MF	0.00085	280	2-oxogl_dehyd_N E1_dh Transket_pyr OxoGdeHyase_C
all cells	t48h - t0h	1	Spis_XP_022807738_1	Pdhb	GO:0016491	oxidoreductase activity	MF	0.00085	280	Transket_pyr Transketolase_C
all cells	t48h - t0h	1	Spis_XP_022781350_1	Bckdhb	GO:0016491	oxidoreductase activity	MF	0.00085	280	Transket_pyr Transketolase_C
all cells	t48h - t0h	1	Spis_XP_022787168_1	Dhtkd1	GO:0016491	oxidoreductase activity	MF	0.00085	280	E1_dh Transket_pyr OxoGdeHyase_C
all cells	t48h - t0h	1	Spis_XP_022785145_1	Coq7	GO:0016491	oxidoreductase activity	MF	0.00085	280	COQ7
all cells	t48h - t0h	1	Spis_XP_022781549_1	Ndufs8	GO:0016491	oxidoreductase activity	MF	0.00085	280	Fer4_7
all cells	t48h - t0h	1	Spis_XP_022779020_1	Dpyd	GO:0016491	oxidoreductase activity	MF	0.00085	280	Fer4_20 Pyr_redox_2 DHO_dh
all cells	t48h - t0h	1	Spis_XP_022794498_1	Ndufa10	GO:0016491	oxidoreductase activity	MF	0.00085	280	dNK
all cells	t48h - t0h	1	Spis_XP_022807078_1	AC118710.1/Cyp17a1/Cyp1a1/Cyp1a2/Cyp1b1/Cyp21a1/Cyp2a12/Cyp2a22/Cyp2a4/Cyp2a5/Cyp2ab1/Cyp2b10/Cyp2b13/Cyp2b19/Cyp2b23/Cyp2b9/Cyp2c23/Cyp2c29/Cyp2c37/Cyp2c38/Cyp2c39/Cyp2c40/Cyp2c50/Cyp2c54/Cyp2c55/Cyp2c65/Cyp2c66/Cyp2c67/Cyp2c68/Cyp2c69/Cyp2c70/Cyp2d10/Cyp2d11/Cyp2d12/Cyp2d22/Cyp2d26/Cyp2d34/Cyp2d40/Cyp2d9/Cyp2e1/Cyp2f2/Cyp2g1/Cyp2j11/Cyp2j12/Cyp2j13/Cyp2j5/Cyp2j6/Cyp2j7/Cyp2j8/Cyp2j9/Cyp2r1/Cyp2s1/Cyp2u1/Cyp2w1	GO:0016491	oxidoreductase activity	MF	0.00085	280	p450
all cells	t48h - t0h	1	Spis_XP_022791494_1	Cyp3a11/Cyp3a13/Cyp3a16/Cyp3a25/Cyp3a41a/Cyp3a41b/Cyp3a44/Cyp3a57/Cyp3a59/Tbxas1	GO:0016491	oxidoreductase activity	MF	0.00085	280	p450
all cells	t48h - t0h	1	Spis_XP_022791671_1	Cyp3a11/Cyp3a13/Cyp3a16/Cyp3a25/Cyp3a41a/Cyp3a41b/Cyp3a44/Cyp3a57/Cyp3a59/Tbxas1	GO:0016491	oxidoreductase activity	MF	0.00085	280	p450
all cells	t48h - t0h	1	Spis_XP_022805454_1	Dus2	GO:0016491	oxidoreductase activity	MF	0.00085	280	Dus dsrm
all cells	t48h - t0h	1	Spis_XP_022784253_1	Fxn	GO:0016491	oxidoreductase activity	MF	0.00085	280	Frataxin_Cyay
all cells	t48h - t0h	1	Spis_XP_022806273_1	Txnrd1/Txnrd3	GO:0016491	oxidoreductase activity	MF	0.00085	280	Glutaredoxin Pyr_redox_dim
all cells	t48h - t0h	1	Spis_XP_022792054_1	Retsat	GO:0016491	oxidoreductase activity	MF	0.00085	280	NAD_binding_8
all cells	t48h - t0h	1	Spis_XP_022781905_1	Ndufs7	GO:0016491	oxidoreductase activity	MF	0.00085	280	Oxidored_q6
all cells	t48h - t0h	1	Spis_XP_022785813_1	Cyp3a11/Cyp3a13/Cyp3a16/Cyp3a25/Cyp3a41a/Cyp3a41b/Cyp3a44/Cyp3a57/Cyp3a59/Tbxas1	GO:0016491	oxidoreductase activity	MF	0.00085	280	p450
all cells	t48h - t0h	1	Spis_XP_022802868_1	Crym	GO:0016491	oxidoreductase activity	MF	0.00085	280	OCD_Mu_crystall
all cells	t48h - t0h	1	Spis_XP_022790381_1	Sod1	GO:0016491	oxidoreductase activity	MF	0.00085	280	Sod_Cu
all cells	t48h - t0h	1	Spis_XP_022788683_1	Oxnad1	GO:0016491	oxidoreductase activity	MF	0.00085	280	NAD_binding_1
all cells	t48h - t0h	1	Spis_XP_022795804_1	Txn2	GO:0016491	oxidoreductase activity	MF	0.00085	280	Thioredoxin
all cells	t48h - t0h	1	Spis_XP_022799371_1	Cyp46a1	GO:0016491	oxidoreductase activity	MF	0.00085	280	p450
all cells	t48h - t0h	1	Spis_XP_022794260_1	Pipox	GO:0016491	oxidoreductase activity	MF	0.00085	280	DAO
all cells	t48h - t0h	1	Spis_XP_022804223_1	L2hgdh	GO:0016491	oxidoreductase activity	MF	0.00085	280	DAO
all cells	t48h - t0h	1	Spis_XP_022788627_1	Sdhc	GO:0016491	oxidoreductase activity	MF	0.00085	280	Sdh_cyt
all cells	t48h - t0h	1	Spis_XP_022795305_1	Surf1	GO:0016491	oxidoreductase activity	MF	0.00085	280	SURF1
all cells	t48h - t0h	1	Spis_XP_022803400_1	Pdia3	GO:0016491	oxidoreductase activity	MF	0.00085	280	Thioredoxin Thioredoxin_6
all cells	t48h - t0h	1	Spis_XP_022799667_1	Pdha1/Pdha2	GO:0016491	oxidoreductase activity	MF	0.00085	280	E1_dh
all cells	t48h - t0h	1	Spis_YP_002149708_1	mt-Co3	GO:0016491	oxidoreductase activity	MF	0.00085	280	COX3
all cells	t48h - t0h	1	Spis_XP_022807887_1	Hif1an	GO:0016491	oxidoreductase activity	MF	0.00085	280	Cupin_8
all cells	t48h - t0h	1	Spis_XP_022802015_1	Ncf2/Noxa1	GO:0016491	oxidoreductase activity	MF	0.00085	280	TPR_8
all cells	t48h - t0h	1	Spis_XP_022786344_1	Mgst1/Ptges	GO:0016491	oxidoreductase activity	MF	0.00085	280	MAPEG
all cells	t48h - t0h	1	Spis_XP_022782799_1	Foxred1	GO:0016491	oxidoreductase activity	MF	0.00085	280	DAO
all cells	t48h - t0h	1	Spis_XP_022799736_1	P4htm	GO:0016491	oxidoreductase activity	MF	0.00085	280	EF-hand_7 2OG-FeII_Oxy_3
all cells	t48h - t0h	1	Spis_XP_022795234_1	Acox1/Acox2	GO:0016491	oxidoreductase activity	MF	0.00085	280	Acyl-CoA_ox_N Acyl-CoA_dh_M
all cells	t48h - t0h	1	Spis_XP_022792653_1	Jmjd6	GO:0016491	oxidoreductase activity	MF	0.00085	280	JmjC
all cells	t48h - t0h	1	Spis_XP_022791078_1	Cyp4a10/Cyp4a12a/Cyp4a12b/Cyp4a14/Cyp4a29/Cyp4a30b/Cyp4a31/Cyp4a32/Cyp4b1/Cyp4f13/Cyp4f14/Cyp4f15/Cyp4f16/Cyp4f17/Cyp4f18/Cyp4f37/Cyp4f39/Cyp4f40/Cyp4x1	GO:0016491	oxidoreductase activity	MF	0.00085	280	p450
all cells	t48h - t0h	1	Spis_XP_022784309_1	Degs1/Degs2	GO:0016491	oxidoreductase activity	MF	0.00085	280	FA_desaturase
all cells	t48h - t0h	1	Spis_XP_022779265_1	Aifm2	GO:0016491	oxidoreductase activity	MF	0.00085	280	Pyr_redox_2
all cells	t48h - t0h	1	Spis_XP_022782702_1	Iyd	GO:0016491	oxidoreductase activity	MF	0.00085	280	Nitroreductase
all cells	t48h - t0h	1	Spis_XP_022789584_1	Sdhb	GO:0016491	oxidoreductase activity	MF	0.00085	280	Fer2_3 Fer4_17
all cells	t48h - t0h	1	Spis_XP_022798515_1	Pdia4	GO:0016491	oxidoreductase activity	MF	0.00085	280	Thioredoxin Thioredoxin_6
all cells	t48h - t0h	1	Spis_XP_022779547_1	Dhodh	GO:0016491	oxidoreductase activity	MF	0.00085	280	DHO_dh
all cells	t48h - t0h	1	Spis_XP_022784327_1	Degs1/Degs2	GO:0016491	oxidoreductase activity	MF	0.00085	280	Lipid_DES FA_desaturase
all cells	t48h - t0h	1	Spis_XP_022785333_1	Txndc5	GO:0016491	oxidoreductase activity	MF	0.00085	280	Thioredoxin
all cells	t48h - t0h	1	Spis_XP_022807619_1	Etfb/Etfbl	GO:0016491	oxidoreductase activity	MF	0.00085	280	ETF
all cells	t48h - t0h	1	Spis_XP_022793466_1	Cpox	GO:0016491	oxidoreductase activity	MF	0.00085	280	Coprogen_oxidas
all cells	t48h - t0h	1	Spis_XP_022780838_1	Htatip2	GO:0016491	oxidoreductase activity	MF	0.00085	280	NAD_binding_10
all cells	t48h - t0h	1	Spis_XP_022801406_1	Rfesd	GO:0016491	oxidoreductase activity	MF	0.00085	280	Rieske_2
all cells	t48h - t0h	1	Spis_XP_022794433_1	Jmjd4	GO:0016491	oxidoreductase activity	MF	0.00085	280	Cupin_8
all cells	t48h - t0h	1	Spis_XP_022784121_1	Rsad1	GO:0016491	oxidoreductase activity	MF	0.00085	280	Radical_SAM HemN_C
all cells	t48h - t0h	1	Spis_XP_022785829_1	Miox	GO:0016491	oxidoreductase activity	MF	0.00085	280	MIOX
all cells	t48h - t0h	1	Spis_XP_022804305_1	Rrm1	GO:0016491	oxidoreductase activity	MF	0.00085	280	ATP-cone Ribonuc_red_lgN Ribonuc_red_lgC
all cells	t48h - t0h	1	Spis_XP_022799042_1	Phyhd1	GO:0016491	oxidoreductase activity	MF	0.00085	280	PhyH
all cells	t48h - t0h	1	Spis_XP_022787592_1	Fmo1/Fmo2/Fmo3/Fmo4/Fmo5/Fmo6/Fmo9	GO:0016491	oxidoreductase activity	MF	0.00085	280	FMO-like
all cells	t48h - t0h	1	Spis_XP_022804950_1	Dohh	GO:0016491	oxidoreductase activity	MF	0.00085	280	HEAT_2
all cells	t48h - t0h	1	Spis_XP_022786763_1	Hadha	GO:0016491	oxidoreductase activity	MF	0.00085	280	ECH_1 3HCDH_N 3HCDH
all cells	t48h - t0h	1	Spis_XP_022786164_1	Acad8	GO:0016491	oxidoreductase activity	MF	0.00085	280	Acyl-CoA_dh_N Acyl-CoA_dh_M Acyl-CoA_dh_1
all cells	t48h - t0h	1	Spis_XP_022786615_1	Jmjd7	GO:0016491	oxidoreductase activity	MF	0.00085	280	Cupin_8
all cells	t48h - t0h	1	Spis_XP_022802766_1	Cyc1	GO:0016491	oxidoreductase activity	MF	0.00085	280	Cytochrom_C1
all cells	t48h - t0h	1	Spis_XP_022786705_1	Alox12/Alox12b/Alox12e/Alox15/Alox5/Alox8/Aloxe3	GO:0016491	oxidoreductase activity	MF	0.00085	280	PLAT Lipoxygenase
all cells	t48h - t0h	1	Spis_XP_022789129_1	Agmo	GO:0016491	oxidoreductase activity	MF	0.00085	280	FA_hydroxylase
all cells	t48h - t0h	1	Spis_XP_022785323_1	Dhdh	GO:0016491	oxidoreductase activity	MF	0.00085	280	GFO_IDH_MocA GFO_IDH_MocA_C
all cells	t48h - t0h	1	Spis_YP_002149711_1	mt-Nd3	GO:0016491	oxidoreductase activity	MF	0.00085	280	Oxidored_q4
all cells	t48h - t0h	1	Spis_XP_022783142_1	Cyb5rl	GO:0016491	oxidoreductase activity	MF	0.00085	280	Oxidored-like FAD_binding_6 NAD_binding_1
all cells	t48h - t0h	1	Spis_XP_022795312_1	Prdx6/Prdx6b	GO:0016491	oxidoreductase activity	MF	0.00085	280	AhpC-TSA 1-cysPrx_C
all cells	t48h - t0h	1	Spis_XP_022789618_1	Sardh	GO:0016491	oxidoreductase activity	MF	0.00085	280	DAO FAO_M GCV_T GCV_T_C
all cells	t48h - t0h	1	Spis_XP_022785635_1	Cyb561/Cyb561a3/Cybrd1	GO:0016491	oxidoreductase activity	MF	0.00085	280	Cytochrom_B561
all cells	t48h - t0h	1	Spis_XP_022793241_1	Cyp46a1	GO:0016491	oxidoreductase activity	MF	0.00085	280	p450
all cells	t48h - t0h	1	Spis_XP_022793192_1	Ndufs2	GO:0016491	oxidoreductase activity	MF	0.00085	280	Complex1_49kDa
all cells	t48h - t0h	1	Spis_XP_022802434_1	Txndc17	GO:0016491	oxidoreductase activity	MF	0.00085	280	DUF953
all cells	t48h - t0h	1	Spis_XP_022790503_1	Kdm3a/Kdm3b	GO:0016491	oxidoreductase activity	MF	0.00085	280	JmjC
all cells	t48h - t0h	1	Spis_XP_022794081_1	AC118710.1/Cyp17a1/Cyp1a1/Cyp1a2/Cyp1b1/Cyp21a1/Cyp2a12/Cyp2a22/Cyp2a4/Cyp2a5/Cyp2ab1/Cyp2b10/Cyp2b13/Cyp2b19/Cyp2b23/Cyp2b9/Cyp2c23/Cyp2c29/Cyp2c37/Cyp2c38/Cyp2c39/Cyp2c40/Cyp2c50/Cyp2c54/Cyp2c55/Cyp2c65/Cyp2c66/Cyp2c67/Cyp2c68/Cyp2c69/Cyp2c70/Cyp2d10/Cyp2d11/Cyp2d12/Cyp2d22/Cyp2d26/Cyp2d34/Cyp2d40/Cyp2d9/Cyp2e1/Cyp2f2/Cyp2g1/Cyp2j11/Cyp2j12/Cyp2j13/Cyp2j5/Cyp2j6/Cyp2j7/Cyp2j8/Cyp2j9/Cyp2r1/Cyp2s1/Cyp2u1/Cyp2w1	GO:0016491	oxidoreductase activity	MF	0.00085	280	p450
all cells	t48h - t0h	1	Spis_XP_022809565_1	Hadh	GO:0016491	oxidoreductase activity	MF	0.00085	280	3HCDH_N 3HCDH
all cells	t48h - t0h	1	Spis_XP_022795565_1	Mmachc	GO:0016491	oxidoreductase activity	MF	0.00085	280	MMACHC
all cells	t48h - t0h	1	Spis_XP_022806837_1	Dlat	GO:0016491	oxidoreductase activity	MF	0.00085	280	Biotin_lipoyl E3_binding 2-oxoacid_dh
all cells	t48h - t0h	1	Spis_XP_022789413_1	Haao	GO:0016491	oxidoreductase activity	MF	0.00085	280	3-HAO
all cells	t48h - t0h	1	Spis_XP_022794356_1	Tmem189	GO:0016491	oxidoreductase activity	MF	0.00085	280	TMEM189_B_dmain
all cells	t48h - t0h	1	Spis_XP_022788629_1	Sdhd	GO:0016491	oxidoreductase activity	MF	0.00085	280	CybS
all cells	t48h - t0h	1	Spis_XP_022782298_1	Cyp46a1	GO:0016491	oxidoreductase activity	MF	0.00085	280	p450
all cells	t48h - t0h	1	Spis_XP_022795229_1	Fads1/Fads2/Fads2b/Fads3	GO:0016491	oxidoreductase activity	MF	0.00085	280	Cyt-b5 FA_desaturase
all cells	t48h - t0h	1	Spis_XP_022810583_1	Aldh18a1	GO:0016491	oxidoreductase activity	MF	0.00085	280	AA_kinase
all cells	t48h - t0h	1	Spis_XP_022783497_1	Dus4l	GO:0016491	oxidoreductase activity	MF	0.00085	280	Dus
all cells	t48h - t0h	1	Spis_XP_022792944_1	Acadsb	GO:0016491	oxidoreductase activity	MF	0.00085	280	Acyl-CoA_dh_N Acyl-CoA_dh_M Acyl-CoA_dh_1
all cells	t48h - t0h	1	Spis_XP_022786703_1	Alox12/Alox12b/Alox12e/Alox15/Alox5/Alox8/Aloxe3	GO:0016491	oxidoreductase activity	MF	0.00085	280	PLAT Lipoxygenase
all cells	t48h - t0h	1	Spis_XP_022789869_1	Grhpr	GO:0016491	oxidoreductase activity	MF	0.00085	280	2-Hacid_dh 2-Hacid_dh_C
all cells	t48h - t0h	1	Spis_XP_022786715_1	Ndufv2	GO:0016491	oxidoreductase activity	MF	0.00085	280	2Fe-2S_thioredx
all cells	t48h - t0h	1	Spis_XP_022793436_1	Nxn/Nxnl1/Nxnl2	GO:0016491	oxidoreductase activity	MF	0.00085	280	Thioredoxin_8
all cells	t48h - t0h	1	Spis_XP_022795736_1	Mgst3	GO:0016491	oxidoreductase activity	MF	0.00085	280	MAPEG
all cells	t48h - t0h	1	Spis_XP_022807573_1	Ndufs4	GO:0016491	oxidoreductase activity	MF	0.00085	280	ETC_C1_NDUFA4
all cells	t48h - t0h	1	Spis_XP_022789825_1	Pgd	GO:0016491	oxidoreductase activity	MF	0.00085	280	NAD_binding_2 6PGD
all cells	t48h - t0h	1	Spis_XP_022783188_1	Gstp1/Gstp2/Gstp3	GO:0016491	oxidoreductase activity	MF	0.00085	280	GST_N GST_C_3
all cells	t48h - t0h	1	Spis_XP_022788689_1	Hibadh	GO:0016491	oxidoreductase activity	MF	0.00085	280	NAD_binding_2 NAD_binding_11
all cells	t48h - t0h	1	Spis_XP_022791559_1	Cbs	GO:0016491	oxidoreductase activity	MF	0.00085	280	PALP CBS
all cells	t48h - t0h	1	Spis_XP_022789208_1	Sesn1/Sesn2/Sesn3	GO:0016491	oxidoreductase activity	MF	0.00085	280	PA26
all cells	t48h - t0h	1	Spis_XP_022790361_1	Sod1	GO:0016491	oxidoreductase activity	MF	0.00085	280	Sod_Cu
all cells	t48h - t0h	1	Spis_XP_022795520_1	Idh3a	GO:0016491	oxidoreductase activity	MF	0.00085	280	Iso_dh
all cells	t48h - t0h	1	Spis_XP_022803594_1	Pdia5	GO:0016491	oxidoreductase activity	MF	0.00085	280	Thioredoxin
all cells	t48h - t0h	1	Spis_XP_022803476_1	Cyb5a/Cyb5b	GO:0016491	oxidoreductase activity	MF	0.00085	280	Cyt-b5
all cells	t48h - t0h	1	Spis_XP_022799244_1	Fdx2	GO:0016491	oxidoreductase activity	MF	0.00085	280	Fer2
all cells	t48h - t0h	1	Spis_XP_022797766_1	Aldh18a1	GO:0016491	oxidoreductase activity	MF	0.00085	280	AA_kinase Aldedh
all cells	t48h - t0h	1	Spis_XP_022781336_1	Blvrb	GO:0016491	oxidoreductase activity	MF	0.00085	280	NAD_binding_10
all cells	t48h - t0h	1	Spis_XP_022805855_1	Mthfd1/Mthfd1l	GO:0016491	oxidoreductase activity	MF	0.00085	280	THF_DHG_CYH THF_DHG_CYH_C FTHFS
all cells	t48h - t0h	1	Spis_XP_022802943_1	Pdia6	GO:0016491	oxidoreductase activity	MF	0.00085	280	Thioredoxin
all cells	t48h - t0h	1	Spis_XP_022798056_1	Cox4i1/Cox4i2	GO:0016491	oxidoreductase activity	MF	0.00085	280	COX4
all cells	t48h - t0h	1	Spis_XP_022790633_1	Akr7a5	GO:0016491	oxidoreductase activity	MF	0.00085	280	Aldo_ket_red
all cells	t48h - t0h	1	Spis_YP_002149702_1	mt-Nd1	GO:0016491	oxidoreductase activity	MF	0.00085	280	NADHdh
all cells	t48h - t0h	1	Spis_XP_022795301_1	Prdx6/Prdx6b	GO:0016491	oxidoreductase activity	MF	0.00085	280	AhpC-TSA 1-cysPrx_C
all cells	t48h - t0h	1	Spis_XP_022783636_1	Sqor	GO:0016491	oxidoreductase activity	MF	0.00085	280	Pyr_redox_2
all cells	t48h - t0h	1	Spis_XP_022807244_1	Pnpo	GO:0016491	oxidoreductase activity	MF	0.00085	280	Putative_PNPOx PNP_phzG_C
all cells	t48h - t0h	1	Spis_XP_022801801_1	ARID_BRIGHT:Kdm5a/Kdm5b/Kdm5c/Kdm5d	GO:0016491	oxidoreductase activity	MF	0.00085	280	JmjN ARID PHD JmjC zf-C5HC2 PLU-1
all cells	t48h - t0h	1	Spis_XP_022784239_1	Ccs	GO:0016491	oxidoreductase activity	MF	0.00085	280	HMA Sod_Cu
all cells	t48h - t0h	1	Spis_XP_022807063_1	Prdx5	GO:0016491	oxidoreductase activity	MF	0.00085	280	Redoxin
all cells	t48h - t0h	1	Spis_XP_022787349_1	Hmox1/Hmox2	GO:0016491	oxidoreductase activity	MF	0.00085	280	Heme_oxygenase
all cells	t48h - t0h	1	Spis_XP_022803558_1	Sod3	GO:0016491	oxidoreductase activity	MF	0.00085	280	Sod_Cu
all cells	t48h - t0h	1	Spis_XP_022799669_1	Prdx4	GO:0016491	oxidoreductase activity	MF	0.00085	280	AhpC-TSA 1-cysPrx_C
all cells	t48h - t0h	1	Spis_XP_022800770_1	Idh1	GO:0016491	oxidoreductase activity	MF	0.00085	280	Iso_dh
all cells	t48h - t0h	1	Spis_XP_022780173_1	Park7	GO:0016491	oxidoreductase activity	MF	0.00085	280	DJ-1_PfpI
all cells	t48h - t0h	1	Spis_XP_022785840_1	Ado	GO:0016491	oxidoreductase activity	MF	0.00085	280	PCO_ADO
all cells	t48h - t0h	1	Spis_XP_022808297_1	Bco1/Bco2/Rpe65	GO:0016491	oxidoreductase activity	MF	0.00085	280	RPE65
all cells	t48h - t0h	1	Spis_XP_022806511_1	AC118710.1/Cyp17a1/Cyp1a1/Cyp1a2/Cyp1b1/Cyp21a1/Cyp2a12/Cyp2a22/Cyp2a4/Cyp2a5/Cyp2ab1/Cyp2b10/Cyp2b13/Cyp2b19/Cyp2b23/Cyp2b9/Cyp2c23/Cyp2c29/Cyp2c37/Cyp2c38/Cyp2c39/Cyp2c40/Cyp2c50/Cyp2c54/Cyp2c55/Cyp2c65/Cyp2c66/Cyp2c67/Cyp2c68/Cyp2c69/Cyp2c70/Cyp2d10/Cyp2d11/Cyp2d12/Cyp2d22/Cyp2d26/Cyp2d34/Cyp2d40/Cyp2d9/Cyp2e1/Cyp2f2/Cyp2g1/Cyp2j11/Cyp2j12/Cyp2j13/Cyp2j5/Cyp2j6/Cyp2j7/Cyp2j8/Cyp2j9/Cyp2r1/Cyp2s1/Cyp2u1/Cyp2w1	GO:0016491	oxidoreductase activity	MF	0.00085	280	p450
all cells	t48h - t0h	1	Spis_YP_002149709_1	mt-Co2	GO:0016491	oxidoreductase activity	MF	0.00085	280	COX2_TM COX2
all cells	t48h - t0h	1	Spis_XP_022795286_1	Cox5a	GO:0016491	oxidoreductase activity	MF	0.00085	280	COX5A
all cells	t48h - t0h	1	Spis_XP_022806628_1	Impdh1/Impdh2	GO:0016491	oxidoreductase activity	MF	0.00085	280	IMPDH CBS
all cells	t48h - t0h	1	Spis_XP_022798544_1	Msrb2	GO:0016491	oxidoreductase activity	MF	0.00085	280	SelR
all cells	t48h - t0h	1	Spis_XP_022798688_1	Rrm2/Rrm2b	GO:0016491	oxidoreductase activity	MF	0.00085	280	Ribonuc_red_sm
all cells	t48h - t0h	1	Spis_XP_022802933_1	Rnls	GO:0016491	oxidoreductase activity	MF	0.00085	280	NAD_binding_8 Amino_oxidase
all cells	t48h - t0h	1	Spis_XP_022778370_1	Txnrd1/Txnrd3	GO:0016491	oxidoreductase activity	MF	0.00085	280	Pyr_redox_2
all cells	t48h - t0h	1	Spis_XP_022786346_1	Mgst1/Ptges	GO:0016491	oxidoreductase activity	MF	0.00085	280	MAPEG
all cells	t48h - t0h	1	Spis_XP_022804187_1	Pyroxd1	GO:0016491	oxidoreductase activity	MF	0.00085	280	Pyr_redox_2 Rubredoxin_C
all cells	t48h - t0h	1	Spis_XP_022797337_1	Acadvl	GO:0016491	oxidoreductase activity	MF	0.00085	280	Acyl-CoA_dh_N Acyl-CoA_dh_M Acyl-CoA_dh_1
all cells	t48h - t0h	1	Spis_XP_022784927_1	Etfa	GO:0016491	oxidoreductase activity	MF	0.00085	280	ETF ETF_alpha
all cells	t48h - t0h	1	Spis_XP_022784634_1	Hpdl	GO:0016491	oxidoreductase activity	MF	0.00085	280	Glyoxalase
all cells	t48h - t0h	1	Spis_XP_022788306_1	Kcnab1/Kcnab2/Kcnab3	GO:0016491	oxidoreductase activity	MF	0.00085	280	Aldo_ket_red
all cells	t48h - t0h	1	Spis_XP_022807671_1	Pipox	GO:0016491	oxidoreductase activity	MF	0.00085	280	DAO
all cells	t48h - t0h	1	Spis_XP_022792189_1	Ndufa2	GO:0016491	oxidoreductase activity	MF	0.00085	280	L51_S25_CI-B8
all cells	t48h - t0h	1	Spis_XP_022800559_1	Selenom	GO:0016491	oxidoreductase activity	MF	0.00085	280	Sep15_SelM
all cells	t48h - t0h	1	Spis_XP_022799724_1	Sumf1	GO:0016491	oxidoreductase activity	MF	0.00085	280	FGE-sulfatase
all cells	t48h - t0h	1	Spis_XP_022806118_1	Gmpr/Gmpr2	GO:0016491	oxidoreductase activity	MF	0.00085	280	IMPDH
all cells	t48h - t0h	1	Spis_XP_022800943_1	Alox12/Alox12b/Alox12e/Alox15/Alox5/Alox8/Aloxe3	GO:0016491	oxidoreductase activity	MF	0.00085	280	PLAT Lipoxygenase
all cells	t48h - t0h	1	Spis_XP_022792492_1	Ethe1	GO:0016491	oxidoreductase activity	MF	0.00085	280	Lactamase_B
all cells	t48h - t0h	1	Spis_XP_022805111_1	Cyb561d1/Cyb561d2	GO:0016491	oxidoreductase activity	MF	0.00085	280	Cytochrom_B561
all cells	t48h - t0h	1	Spis_XP_022788509_1	Hspbap1	GO:0016491	oxidoreductase activity	MF	0.00085	280	Cupin_8
all cells	t48h - t0h	1	Spis_XP_022794723_1	Phgdh	GO:0016491	oxidoreductase activity	MF	0.00085	280	2-Hacid_dh 2-Hacid_dh_C
all cells	t48h - t0h	1	Spis_XP_022791669_1	Tmx2	GO:0016491	oxidoreductase activity	MF	0.00085	280	Thioredoxin
all cells	t48h - t0h	1	Spis_XP_022794028_1	Idh3g	GO:0016491	oxidoreductase activity	MF	0.00085	280	Iso_dh
all cells	t48h - t0h	1	Spis_XP_022785786_1	Acads	GO:0016491	oxidoreductase activity	MF	0.00085	280	Acyl-CoA_dh_N Acyl-CoA_dh_M Acyl-CoA_dh_1
all cells	t48h - t0h	1	Spis_XP_022798766_1	AC118710.1/Cyp17a1/Cyp1a1/Cyp1a2/Cyp1b1/Cyp21a1/Cyp2a12/Cyp2a22/Cyp2a4/Cyp2a5/Cyp2ab1/Cyp2b10/Cyp2b13/Cyp2b19/Cyp2b23/Cyp2b9/Cyp2c23/Cyp2c29/Cyp2c37/Cyp2c38/Cyp2c39/Cyp2c40/Cyp2c50/Cyp2c54/Cyp2c55/Cyp2c65/Cyp2c66/Cyp2c67/Cyp2c68/Cyp2c69/Cyp2c70/Cyp2d10/Cyp2d11/Cyp2d12/Cyp2d22/Cyp2d26/Cyp2d34/Cyp2d40/Cyp2d9/Cyp2e1/Cyp2f2/Cyp2g1/Cyp2j11/Cyp2j12/Cyp2j13/Cyp2j5/Cyp2j6/Cyp2j7/Cyp2j8/Cyp2j9/Cyp2r1/Cyp2s1/Cyp2u1/Cyp2w1	GO:0016491	oxidoreductase activity	MF	0.00085	280	p450
all cells	t48h - t0h	1	Spis_XP_022799031_1	Sod2	GO:0016491	oxidoreductase activity	MF	0.00085	280	Sod_Fe_N Sod_Fe_C
all cells	t48h - t0h	1	Spis_XP_022801276_1	Idh3b/Noa1	GO:0016491	oxidoreductase activity	MF	0.00085	280	Iso_dh
all cells	t48h - t0h	1	Spis_XP_022786435_1	Cycs/Cyct	GO:0016491	oxidoreductase activity	MF	0.00085	280	Cytochrom_C
all cells	t48h - t0h	1	Spis_XP_022790620_1	Akr7a5	GO:0016491	oxidoreductase activity	MF	0.00085	280	Aldo_ket_red
all cells	t48h - t0h	1	Spis_XP_022785497_1	Apex1	GO:0016491	oxidoreductase activity	MF	0.00085	280	Exo_endo_phos
all cells	t48h - t0h	1	Spis_XP_022790621_1	Akr7a5	GO:0016491	oxidoreductase activity	MF	0.00085	280	Aldo_ket_red
all cells	t48h - t0h	1	Spis_XP_022802465_1	Bco1/Bco2/Rpe65	GO:0016491	oxidoreductase activity	MF	0.00085	280	RPE65
all cells	t48h - t0h	1	Spis_XP_022793350_1	Srxn1	GO:0016491	oxidoreductase activity	MF	0.00085	280	ParBc
all cells	t48h - t0h	1	Spis_XP_022806385_1	Acad10/Acad12	GO:0016491	oxidoreductase activity	MF	0.00085	280	HAD_2 APH Acyl-CoA_dh_N Acyl-CoA_dh_M
all cells	t48h - t0h	1	Spis_XP_022804061_1	Txnrd2	GO:0016491	oxidoreductase activity	MF	0.00085	280	Pyr_redox_2 Pyr_redox_dim
all cells	t48h - t0h	1	Spis_XP_022807506_1	Scd1/Scd2/Scd3/Scd4	GO:0016491	oxidoreductase activity	MF	0.00085	280	FA_desaturase
all cells	t48h - t0h	1	Spis_XP_022810485_1	Uqcrfs1	GO:0016491	oxidoreductase activity	MF	0.00085	280	Ubiq-Cytc-red_N UCR_TM Rieske
all cells	t48h - t0h	1	Spis_XP_022794266_1	Aspdh	GO:0016491	oxidoreductase activity	MF	0.00085	280	NAD_binding_3 DUF108
all cells	t48h - t0h	1	Spis_XP_022792213_1	Pah/Th/Tph1/Tph2	GO:0016491	oxidoreductase activity	MF	0.00085	280	ACT Biopterin_H
all cells	t48h - t0h	1	Spis_XP_022797237_1	Fdx1	GO:0016491	oxidoreductase activity	MF	0.00085	280	Fer2
all cells	t48h - t0h	1	Spis_XP_022784195_1	Idh2	GO:0016491	oxidoreductase activity	MF	0.00085	280	Iso_dh
all cells	t48h - t0h	1	Spis_XP_022781157_1	Pycr1/Pycr2	GO:0016491	oxidoreductase activity	MF	0.00085	280	F420_oxidored P5CR_dimer
all cells	t48h - t0h	1	Spis_XP_022782865_1	Pycrl	GO:0016491	oxidoreductase activity	MF	0.00085	280	F420_oxidored P5CR_dimer
all cells	t48h - t0h	1	Spis_XP_022795255_1	Acox1/Acox2	GO:0016491	oxidoreductase activity	MF	0.00085	280	Acyl-CoA_ox_N Acyl-CoA_dh_M ACOX
all cells	t48h - t0h	1	Spis_XP_022799758_1	Ogfod1	GO:0016491	oxidoreductase activity	MF	0.00085	280	2OG-FeII_Oxy_4 Ofd1_CTDD
all cells	t48h - t0h	1	Spis_XP_022784797_1	Blvrb	GO:0016491	oxidoreductase activity	MF	0.00085	280	NAD_binding_10
all cells	t48h - t0h	1	Spis_XP_022785467_1	Cryl1	GO:0016491	oxidoreductase activity	MF	0.00085	280	3HCDH_N 3HCDH
all cells	t48h - t0h	1	Spis_XP_022796152_1	Cdo1	GO:0016491	oxidoreductase activity	MF	0.00085	280	CDO_I
all cells	t48h - t0h	1	Spis_XP_022792527_1	Sc5d	GO:0016491	oxidoreductase activity	MF	0.00085	280	FA_hydroxylase
all cells	t48h - t0h	1	Spis_XP_022797378_1	Suclg2	GO:0016491	oxidoreductase activity	MF	0.00085	280	ATP-grasp_2 Ligase_CoA
all cells	t48h - t0h	1	Spis_XP_022785262_1	Cyp4a10/Cyp4a12a/Cyp4a12b/Cyp4a14/Cyp4a29/Cyp4a30b/Cyp4a31/Cyp4a32/Cyp4b1/Cyp4f13/Cyp4f14/Cyp4f15/Cyp4f16/Cyp4f17/Cyp4f18/Cyp4f37/Cyp4f39/Cyp4f40/Cyp4x1	GO:0016491	oxidoreductase activity	MF	0.00085	280	p450
all cells	t48h - t0h	1	Spis_XP_022798987_1	Gfod1/Gfod2	GO:0016491	oxidoreductase activity	MF	0.00085	280	GFO_IDH_MocA GFO_IDH_MocA_C
all cells	t48h - t0h	1	Spis_XP_022779866_1	Cyp3a11/Cyp3a13/Cyp3a16/Cyp3a25/Cyp3a41a/Cyp3a41b/Cyp3a44/Cyp3a57/Cyp3a59/Tbxas1	GO:0016491	oxidoreductase activity	MF	0.00085	280	p450
all cells	t48h - t0h	1	Spis_XP_022799145_1	Erp27/P4hb/Pdia2/Pdilt	GO:0016491	oxidoreductase activity	MF	0.00085	280	Thioredoxin Thioredoxin_6
all cells	t48h - t0h	1	Spis_XP_022789152_1	Selenof	GO:0016491	oxidoreductase activity	MF	0.00085	280	Sep15_SelM
all cells	t48h - t0h	1	Spis_XP_022803470_1	Blvra	GO:0016491	oxidoreductase activity	MF	0.00085	280	GFO_IDH_MocA Biliv-reduc_cat
all cells	t48h - t0h	1	Spis_XP_022782226_1	Aox1/Aox2/Aox3/Aox4/Xdh	GO:0016491	oxidoreductase activity	MF	0.00085	280	Fer2 Fer2_2 FAD_binding_5 CO_deh_flav_C Ald_Xan_dh_C Ald_Xan_dh_C2
all cells	t48h - t0h	1	Spis_XP_022778327_1	Bckdhb	GO:0016491	oxidoreductase activity	MF	0.00085	280	Transketolase_C
all cells	t48h - t0h	1	Spis_XP_022797389_1	Msrb3	GO:0016491	oxidoreductase activity	MF	0.00085	280	SelR
all cells	t48h - t0h	1	Spis_YP_002149713_1	mt-Co1	GO:0016491	oxidoreductase activity	MF	0.00085	280	COX1
all cells	t48h - t0h	1	Spis_XP_022797930_1	Aifm1	GO:0016491	oxidoreductase activity	MF	0.00085	280	Pyr_redox_2 AIF_C
all cells	t48h - t0h	1	Spis_XP_022792737_1	Heatr4	GO:0016491	oxidoreductase activity	MF	0.00085	280	HEAT_2
all cells	t48h - t0h	1	Spis_XP_022789919_1	Ndufa9	GO:0016491	oxidoreductase activity	MF	0.00085	280	NAD_binding_10
all cells	t48h - t0h	1	Spis_XP_022779716_1	Akr1a1/Akr1b10/Akr1b3/Akr1b7/Akr1b8/Akr1c12/Akr1c13/Akr1c14/Akr1c18/Akr1c19/Akr1c20/Akr1c21/Akr1c6/Akr1cl/Akr1d1/Akr1e1	GO:0016491	oxidoreductase activity	MF	0.00085	280	Aldo_ket_red
all cells	t48h - t0h	1	Spis_XP_022798778_1	Gapdh/Gapdhs	GO:0016491	oxidoreductase activity	MF	0.00085	280	Gp_dh_N Gp_dh_C
all cells	t48h - t0h	1	Spis_XP_022800508_1	Dld	GO:0016491	oxidoreductase activity	MF	0.00085	280	Pyr_redox_2 Pyr_redox_dim
all cells	t48h - t0h	1	Spis_XP_022799425_1	Cyp3a11/Cyp3a13/Cyp3a16/Cyp3a25/Cyp3a41a/Cyp3a41b/Cyp3a44/Cyp3a57/Cyp3a59/Tbxas1	GO:0016491	oxidoreductase activity	MF	0.00085	280	p450
all cells	t48h - t0h	1	Spis_XP_022779452_1	Mtrr	GO:0016491	oxidoreductase activity	MF	0.00085	280	Flavodoxin_1 FAD_binding_1 NAD_binding_1
all cells	t48h - t0h	1	Spis_XP_022807081_1	AC118710.1/Cyp17a1/Cyp1a1/Cyp1a2/Cyp1b1/Cyp21a1/Cyp2a12/Cyp2a22/Cyp2a4/Cyp2a5/Cyp2ab1/Cyp2b10/Cyp2b13/Cyp2b19/Cyp2b23/Cyp2b9/Cyp2c23/Cyp2c29/Cyp2c37/Cyp2c38/Cyp2c39/Cyp2c40/Cyp2c50/Cyp2c54/Cyp2c55/Cyp2c65/Cyp2c66/Cyp2c67/Cyp2c68/Cyp2c69/Cyp2c70/Cyp2d10/Cyp2d11/Cyp2d12/Cyp2d22/Cyp2d26/Cyp2d34/Cyp2d40/Cyp2d9/Cyp2e1/Cyp2f2/Cyp2g1/Cyp2j11/Cyp2j12/Cyp2j13/Cyp2j5/Cyp2j6/Cyp2j7/Cyp2j8/Cyp2j9/Cyp2r1/Cyp2s1/Cyp2u1/Cyp2w1	GO:0016491	oxidoreductase activity	MF	0.00085	280	p450
all cells	t48h - t0h	1	Spis_XP_022808350_1	Ivd	GO:0016491	oxidoreductase activity	MF	0.00085	280	Acyl-CoA_dh_N Acyl-CoA_dh_M Acyl-CoA_dh_1
all cells	t48h - t0h	1	Spis_XP_022802821_1	Txnl1	GO:0016491	oxidoreductase activity	MF	0.00085	280	Thioredoxin PITH
all cells	t48h - t0h	1	Spis_XP_022802017_1	Ncf2/Noxa1	GO:0016491	oxidoreductase activity	MF	0.00085	280	TPR_8
all cells	t48h - t0h	1	Spis_XP_022803702_1	Cox6a1/Cox6a2	GO:0016491	oxidoreductase activity	MF	0.00085	280	COX6A
all cells	t48h - t0h	1	Spis_XP_022786707_1	Alox12/Alox12b/Alox12e/Alox15/Alox5/Alox8/Aloxe3	GO:0016491	oxidoreductase activity	MF	0.00085	280	PLAT Lipoxygenase
all cells	t48h - t0h	1	Spis_XP_022793261_1	Cyp46a1	GO:0016491	oxidoreductase activity	MF	0.00085	280	p450
all cells	t48h - t0h	1	Spis_YP_002149703_1	mt-Cytb	GO:0016491	oxidoreductase activity	MF	0.00085	280	Cytochrome_B Cytochrom_B_C
all cells	t48h - t0h	1	Spis_XP_022780911_1	Hsd3b1/Hsd3b2/Hsd3b3/Hsd3b4/Hsd3b5/Hsd3b6/Hsd3b7	GO:0016491	oxidoreductase activity	MF	0.00085	280	3Beta_HSD
all cells	t48h - t0h	1	Spis_YP_002149707_1	mt-Nd4	GO:0016491	oxidoreductase activity	MF	0.00085	280	Proton_antipo_M
all cells	t48h - t0h	1	Spis_XP_022804580_1	Cybb/Nox1/Nox3	GO:0016491	oxidoreductase activity	MF	0.00085	280	Ferric_reduct FAD_binding_8 NAD_binding_6
all cells	t48h - t0h	1	Spis_YP_002149704_1	mt-Nd2	GO:0016491	oxidoreductase activity	MF	0.00085	280	Proton_antipo_M
all cells	t48h - t0h	1	Spis_XP_022781984_1	Chdh	GO:0016491	oxidoreductase activity	MF	0.00085	280	GMC_oxred_N GMC_oxred_C
all cells	t48h - t0h	1	Spis_XP_022798401_1	Mdh2	GO:0016491	oxidoreductase activity	MF	0.00085	280	Ldh_1_N Ldh_1_C
all cells	t48h - t0h	1	Spis_XP_022809387_1	Mdh1	GO:0016491	oxidoreductase activity	MF	0.00085	280	Ldh_1_N Ldh_1_C
all cells	t48h - t0h	1	Spis_XP_022797646_1	Chat/Crat	GO:0016491	oxidoreductase activity	MF	0.00085	280	Carn_acyltransf
all cells	t48h - t0h	1	Spis_XP_022799310_1	Aldh7a1/Camk4	GO:0016491	oxidoreductase activity	MF	0.00085	280	Aldedh
all cells	t48h - t0h	1	Spis_XP_022807670_1	Mtarc1/Mtarc2	GO:0016491	oxidoreductase activity	MF	0.00085	280	MOSC_N MOSC
all cells	t48h - t0h	1	Spis_XP_022796141_1	Dhfr	GO:0016491	oxidoreductase activity	MF	0.00085	280	DHFR_1
all cells	t48h - t0h	1	Spis_XP_022787008_1	Aoc1/Aoc2/Aoc3/Doxl1/Doxl2/Svs1	GO:0016491	oxidoreductase activity	MF	0.00085	280	Cu_amine_oxidN2 DUF1965 Cu_amine_oxid
all cells	t48h - t0h	1	Spis_XP_022781468_1	Asphd1/Asphd2	GO:0016491	oxidoreductase activity	MF	0.00085	280	Asp_Arg_Hydrox
all cells	t48h - t0h	1	Spis_XP_022794600_1	Kmo	GO:0016491	oxidoreductase activity	MF	0.00085	280	FAD_binding_3
all cells	t48h - t0h	1	Spis_XP_022803100_1	Riox1	GO:0016491	oxidoreductase activity	MF	0.00085	280	Cupin_4
all cells	t48h - t0h	1	Spis_XP_022802747_1	G6pd2/G6pdx	GO:0016491	oxidoreductase activity	MF	0.00085	280	G6PD_N G6PD_C
all cells	t48h - t0h	1	Spis_XP_022802478_1	Ndufs3	GO:0016491	oxidoreductase activity	MF	0.00085	280	Complex1_30kDa
all cells	t48h - t0h	1	Spis_XP_022793361_1	Aldh9a1	GO:0016491	oxidoreductase activity	MF	0.00085	280	Aldedh
all cells	t48h - t0h	1	Spis_XP_022807684_1	Mtarc1/Mtarc2	GO:0016491	oxidoreductase activity	MF	0.00085	280	MOSC_N MOSC
all cells	t48h - t0h	1	Spis_XP_022779869_1	Cat	GO:0016491	oxidoreductase activity	MF	0.00085	280	Catalase Catalase-rel
all cells	t48h - t0h	1	Spis_XP_022807664_1	Aldh8a1	GO:0016491	oxidoreductase activity	MF	0.00085	280	Aldedh
all cells	t48h - t0h	1	Spis_XP_022810543_1	Cp/Heph/Hephl1	GO:0016491	oxidoreductase activity	MF	0.00085	280	Cu-oxidase_3
all cells	t48h - t0h	1	Spis_XP_022805687_1	Alkbh6	GO:0016491	oxidoreductase activity	MF	0.00085	280	2OG-FeII_Oxy_2
all cells	t48h - t0h	1	Spis_XP_022799684_1	P4ha1/P4ha2	GO:0016491	oxidoreductase activity	MF	0.00085	280	P4Ha_N 2OG-FeII_Oxy_3
all cells	t48h - t0h	1	Spis_XP_022792256_1	Il4i1/Lao1	GO:0016491	oxidoreductase activity	MF	0.00085	280	Amino_oxidase
all cells	t48h - t0h	1	Spis_XP_022792312_1	Il4i1/Lao1	GO:0016491	oxidoreductase activity	MF	0.00085	280	Amino_oxidase
all cells	t48h - t0h	1	Spis_XP_022799737_1	P4htm	GO:0016491	oxidoreductase activity	MF	0.00085	280	2OG-FeII_Oxy_3
all cells	t48h - t0h	1	Spis_XP_022805221_1	Crtap/P3h1/P3h2/P3h3/P3h4	GO:0016491	oxidoreductase activity	MF	0.00085	280	2OG-FeII_Oxy_3
all cells	t48h - t0h	1	Spis_XP_022804879_1	Glud1	GO:0016491	oxidoreductase activity	MF	0.00085	280	ELFV_dehydrog_N ELFV_dehydrog
all cells	t48h - t0h	1	Spis_XP_022779471_1	Srd5a1/Srd5a2	GO:0016491	oxidoreductase activity	MF	0.00085	280	Steroid_dh
all cells	t48h - t0h	1	Spis_XP_022807846_1	Gstk1	GO:0016491	oxidoreductase activity	MF	0.00085	280	DSBA
all cells	t48h - t0h	1	Spis_XP_022798110_1	Pxdn	GO:0016491	oxidoreductase activity	MF	0.00085	280	LRR_8 I-set An_peroxidase VWC
all cells	t48h - t0h	1	Spis_XP_022807181_1	Gpx7/Gpx8	GO:0016491	oxidoreductase activity	MF	0.00085	280	GSHPx
all cells	t48h - t0h	1	Spis_XP_022782250_1	Dct/Kcp/Tyr/Tyrp1	GO:0016491	oxidoreductase activity	MF	0.00085	280	Tyrosinase
all cells	t48h - t0h	1	Spis_XP_022789586_1	Plod1/Plod2/Plod3	GO:0016491	oxidoreductase activity	MF	0.00085	280	NA	NA
all cells	t48h - t0h	1	Spis_XP_022795584_1	Alkbh7	GO:0016491	oxidoreductase activity	MF	0.00085	280	NA	NA
all cells	t48h - t0h	1	Spis_XP_022794612_1	Ndufaf5	GO:0016491	oxidoreductase activity	MF	0.00085	280	NA	NA
all cells	t48h - t0h	1	Spis_XP_022792652_1	Enox1/Enox2	GO:0016491	oxidoreductase activity	MF	0.00085	280	NA	NA
all cells	t48h - t0h	1	Spis_XP_022787335_1	Hmox1/Hmox2	GO:0016491	oxidoreductase activity	MF	0.00085	280	NA	NA
all cells	t48h - t0h	1	Spis_XP_022795418_1	Decr2	GO:0016491	oxidoreductase activity	MF	0.00085	280	NA	NA
all cells	t48h - t0h	1	Spis_Spis24651_1	Aldh18a1	GO:0016491	oxidoreductase activity	MF	0.00085	280	NA	NA
all cells	t48h - t0h	1	Spis_XP_022808712_1	Hpd	GO:0016491	oxidoreductase activity	MF	0.00085	280	NA	NA
all cells	t48h - t0h	1	Spis_XP_022782233_1	Selenov/Selenow	GO:0016491	oxidoreductase activity	MF	0.00085	280	NA	NA
all cells	t48h - t0h	1	Spis_XP_022809267_1		GO:0016491	oxidoreductase activity	MF	0.00085	280	NA	NA
all cells	t48h - t0h	1	Spis_XP_022806793_1	Bub3	GO:0051310	metaphase chromosome alignment	BP	0.00085	48	WD40	WD40(3.0E-03)
all cells	t48h - t0h	1	Spis_XP_022785335_1	Seh1l	GO:0051310	metaphase chromosome alignment	BP	0.00085	48	WD40	WD40(3.0E-03)
all cells	t48h - t0h	1	Spis_XP_022798051_1	Vps4a/Vps4b	GO:0051310	metaphase chromosome alignment	BP	0.00085	48	MIT AAA AAA_lid_3 Vps4_C	AAA(4.0E-02)
all cells	t48h - t0h	1	Spis_XP_022801236_1	Cenpe	GO:0051310	metaphase chromosome alignment	BP	0.00085	48	Kinesin
all cells	t48h - t0h	1	Spis_XP_022780533_1	Kif22	GO:0051310	metaphase chromosome alignment	BP	0.00085	48	Kinesin HHH_3
all cells	t48h - t0h	1	Spis_XP_022778947_1	Kifc1/Kifc5b	GO:0051310	metaphase chromosome alignment	BP	0.00085	48	Kinesin
all cells	t48h - t0h	1	Spis_XP_022784028_1	Rab11a/Rab11b/Rab25	GO:0051310	metaphase chromosome alignment	BP	0.00085	48	Ras
all cells	t48h - t0h	1	Spis_XP_022793936_1	Cdc42	GO:0051310	metaphase chromosome alignment	BP	0.00085	48	Ras
all cells	t48h - t0h	1	Spis_XP_022788572_1	Chmp5	GO:0051310	metaphase chromosome alignment	BP	0.00085	48	Snf7
all cells	t48h - t0h	1	Spis_XP_022806632_1	Cdc23	GO:0051310	metaphase chromosome alignment	BP	0.00085	48	ANAPC8 TPR_6 TPR_2 TPR_11
all cells	t48h - t0h	1	Spis_XP_022791343_1	Chmp4b/Chmp4c	GO:0051310	metaphase chromosome alignment	BP	0.00085	48	Snf7
all cells	t48h - t0h	1	Spis_XP_022796086_1	Chmp2a	GO:0051310	metaphase chromosome alignment	BP	0.00085	48	Snf7
all cells	t48h - t0h	1	Spis_XP_022804772_1	Chmp4b/Chmp4c	GO:0051310	metaphase chromosome alignment	BP	0.00085	48	Snf7
all cells	t48h - t0h	1	Spis_XP_022781431_1	Chmp2b	GO:0051310	metaphase chromosome alignment	BP	0.00085	48	Snf7
all cells	t48h - t0h	1	Spis_XP_022779583_1	Chmp1a	GO:0051310	metaphase chromosome alignment	BP	0.00085	48	Snf7
all cells	t48h - t0h	1	Spis_XP_022799849_1	Trappc12	GO:0051310	metaphase chromosome alignment	BP	0.00085	48	TPR_8 TPR_16
all cells	t48h - t0h	1	Spis_XP_022792220_1	Incenp	GO:0051310	metaphase chromosome alignment	BP	0.00085	48	INCENP_ARK-bind
all cells	t48h - t0h	1	Spis_XP_022791812_1	Rb1	GO:0051310	metaphase chromosome alignment	BP	0.00085	48	DUF3452 RB_A RB_B Rb_C
all cells	t48h - t0h	1	Spis_XP_022783178_1	Nudc	GO:0051310	metaphase chromosome alignment	BP	0.00085	48	Nudc_N CS
all cells	t48h - t0h	1	Spis_XP_022792149_1	Brca2	GO:0051310	metaphase chromosome alignment	BP	0.00085	48	BRCA2 BRCA-2_helical BRCA-2_OB1 Tower BRCA-2_OB3
all cells	t48h - t0h	1	Spis_XP_022797558_1	Becn1	GO:0051310	metaphase chromosome alignment	BP	0.00085	48	BH3 APG6_N APG6
all cells	t48h - t0h	1	Spis_XP_022798495_1	Sirt1	GO:0051310	metaphase chromosome alignment	BP	0.00085	48	SIR2
all cells	t48h - t0h	1	Spis_XP_022788412_1	Mad1l1	GO:0051310	metaphase chromosome alignment	BP	0.00085	48	MAD
all cells	t48h - t0h	1	Spis_XP_022803342_1	Sgo1	GO:0051310	metaphase chromosome alignment	BP	0.00085	48	Shugoshin_C
all cells	t48h - t0h	1	Spis_XP_022806417_1	Sirt2	GO:0051310	metaphase chromosome alignment	BP	0.00085	48	SIR2
all cells	t48h - t0h	1	Spis_XP_022777442_1	Ttl	GO:0051310	metaphase chromosome alignment	BP	0.00085	48	TTL
all cells	t48h - t0h	1	Spis_XP_022797783_1	Ankrd53	GO:0051310	metaphase chromosome alignment	BP	0.00085	48	Ank_2
all cells	t48h - t0h	1	Spis_XP_022793343_1	Mis12	GO:0051310	metaphase chromosome alignment	BP	0.00085	48	Mis12
all cells	t48h - t0h	1	Spis_XP_022798148_1	Cenpc1	GO:0051310	metaphase chromosome alignment	BP	0.00085	48	Mif2_N CENP-C_C
all cells	t48h - t0h	1	Spis_XP_022785292_1	Aurka/Aurkb/Aurkc	GO:0051310	metaphase chromosome alignment	BP	0.00085	48	Pkinase
all cells	t48h - t0h	1	Spis_XP_022782483_1	Knl1	GO:0051310	metaphase chromosome alignment	BP	0.00085	48	Spc7 Knl1_RWD_C
all cells	t48h - t0h	1	Spis_XP_022790397_1	Cdca8	GO:0051310	metaphase chromosome alignment	BP	0.00085	48	Nbl1_Borealin_N
all cells	t48h - t0h	1	Spis_XP_022782428_1	Zw10	GO:0051310	metaphase chromosome alignment	BP	0.00085	48	Zw10
all cells	t48h - t0h	1	Spis_XP_022779192_1	Ect2	GO:0051310	metaphase chromosome alignment	BP	0.00085	48	PTCB-BRCT RhoGEF
all cells	t48h - t0h	1	Spis_XP_022781355_1	Ndc80	GO:0051310	metaphase chromosome alignment	BP	0.00085	48	Ndc80_HEC
all cells	t48h - t0h	1	Spis_XP_022798643_1	Spice1	GO:0051310	metaphase chromosome alignment	BP	0.00085	48	SPICE
all cells	t48h - t0h	1	Spis_XP_022809592_1	Spc24	GO:0051310	metaphase chromosome alignment	BP	0.00085	48	Spc24
all cells	t48h - t0h	1	Spis_XP_022780368_1	Nuf2	GO:0051310	metaphase chromosome alignment	BP	0.00085	48	Nuf2 DHR10
all cells	t48h - t0h	1	Spis_XP_022788272_1	Nek2	GO:0051310	metaphase chromosome alignment	BP	0.00085	48	Pkinase
all cells	t48h - t0h	1	Spis_XP_022785911_1	Spc25	GO:0051310	metaphase chromosome alignment	BP	0.00085	48	Spindle_Spc25
all cells	t48h - t0h	1	Spis_XP_022781892_1	Pmf1	GO:0051310	metaphase chromosome alignment	BP	0.00085	48	Nnf1
all cells	t48h - t0h	1	Spis_XP_022784207_1	Rrs1	GO:0051310	metaphase chromosome alignment	BP	0.00085	48	RRS1
all cells	t48h - t0h	1	Spis_XP_022788752_1	Racgap1	GO:0051310	metaphase chromosome alignment	BP	0.00085	48	RhoGAP
all cells	t48h - t0h	1	Spis_XP_022792638_1	Pinx1	GO:0051310	metaphase chromosome alignment	BP	0.00085	48	G-patch
all cells	t48h - t0h	1	Spis_XP_022794533_1	Birc5	GO:0051310	metaphase chromosome alignment	BP	0.00085	48	BIR
all cells	t48h - t0h	1	Spis_XP_022807552_1	Pibf1	GO:0051310	metaphase chromosome alignment	BP	0.00085	48	NA	NA
all cells	t48h - t0h	1	Spis_XP_022800955_1	Numa1	GO:0051310	metaphase chromosome alignment	BP	0.00085	48	NA	NA
all cells	t48h - t0h	1	Spis_XP_022779039_1	Abraxas1/Abraxas2	GO:0051310	metaphase chromosome alignment	BP	0.00085	48	NA	NA
all cells	t48h - t0h	1	Spis_XP_022802698_1	Katnb1	GO:0005874	microtubule	CC	0.0009	176	WD40 Katanin_con80	WD40(3.0E-03)
all cells	t48h - t0h	1	Spis_XP_022780420_1	Dnaic1	GO:0005874	microtubule	CC	0.0009	176	WD40	WD40(3.0E-03)
all cells	t48h - t0h	1	Spis_XP_022806937_1	Dync1i1/Dync1i2	GO:0005874	microtubule	CC	0.0009	176	Dynein_IC2 WD40	WD40(3.0E-03)
all cells	t48h - t0h	1	Spis_XP_022790208_1	Cfap52	GO:0005874	microtubule	CC	0.0009	176	WD40	WD40(3.0E-03)
all cells	t48h - t0h	1	Spis_XP_022789068_1	Katnal2	GO:0005874	microtubule	CC	0.0009	176	LisH AAA AAA_lid_3	AAA(4.0E-02)
all cells	t48h - t0h	1	Spis_XP_022801277_1	Arl3	GO:0005874	microtubule	CC	0.0009	176	Arf	Arf(4.0E-02)
all cells	t48h - t0h	1	Spis_XP_022804759_1	Eif3a	GO:0005874	microtubule	CC	0.0009	176	PCI
all cells	t48h - t0h	1	Spis_XP_022787260_1	Kif9	GO:0005874	microtubule	CC	0.0009	176	Kinesin
all cells	t48h - t0h	1	Spis_XP_022807716_1	Kif12	GO:0005874	microtubule	CC	0.0009	176	Kinesin
all cells	t48h - t0h	1	Spis_XP_022787987_1	Kif4	GO:0005874	microtubule	CC	0.0009	176	Kinesin
all cells	t48h - t0h	1	Spis_XP_022792501_1	Kif3b/Kif3c	GO:0005874	microtubule	CC	0.0009	176	Kinesin
all cells	t48h - t0h	1	Spis_XP_022801236_1	Cenpe	GO:0005874	microtubule	CC	0.0009	176	Kinesin
all cells	t48h - t0h	1	Spis_XP_022781853_1	Kif1a/Kif1b/Kif1c	GO:0005874	microtubule	CC	0.0009	176	Kinesin Kinesin_assoc FHA KIF1B DUF3694
all cells	t48h - t0h	1	Spis_XP_022796372_1	Kifc3	GO:0005874	microtubule	CC	0.0009	176	Kinesin
all cells	t48h - t0h	1	Spis_XP_022795928_1	Kif5a/Kif5b/Kif5c	GO:0005874	microtubule	CC	0.0009	176	Kinesin
all cells	t48h - t0h	1	Spis_XP_022790109_1	Kif27/Kif7	GO:0005874	microtubule	CC	0.0009	176	Kinesin
all cells	t48h - t0h	1	Spis_XP_022794646_1	Kif20a/Kif20b	GO:0005874	microtubule	CC	0.0009	176	Kinesin
all cells	t48h - t0h	1	Spis_XP_022789989_1	Kif15	GO:0005874	microtubule	CC	0.0009	176	Kinesin
all cells	t48h - t0h	1	Spis_XP_022780533_1	Kif22	GO:0005874	microtubule	CC	0.0009	176	Kinesin HHH_3
all cells	t48h - t0h	1	Spis_XP_022800768_1	Kif17	GO:0005874	microtubule	CC	0.0009	176	Kinesin
all cells	t48h - t0h	1	Spis_XP_022797908_1	Kif23	GO:0005874	microtubule	CC	0.0009	176	Kinesin MKLP1_Arf_bdg
all cells	t48h - t0h	1	Spis_XP_022809615_1	Kif20a/Kif20b	GO:0005874	microtubule	CC	0.0009	176	Kinesin
all cells	t48h - t0h	1	Spis_XP_022778947_1	Kifc1/Kifc5b	GO:0005874	microtubule	CC	0.0009	176	Kinesin
all cells	t48h - t0h	1	Spis_XP_022784661_1	Kif11	GO:0005874	microtubule	CC	0.0009	176	Kinesin Microtub_bind
all cells	t48h - t0h	1	Spis_XP_022780431_1	Kif24	GO:0005874	microtubule	CC	0.0009	176	SAM_1 Kinesin
all cells	t48h - t0h	1	Spis_XP_022795687_1	Parp4	GO:0005874	microtubule	CC	0.0009	176	BRCT PARP_reg PARP VIT VWA_3
all cells	t48h - t0h	1	Spis_XP_022784028_1	Rab11a/Rab11b/Rab25	GO:0005874	microtubule	CC	0.0009	176	Ras
all cells	t48h - t0h	1	Spis_XP_022779583_1	Chmp1a	GO:0005874	microtubule	CC	0.0009	176	Snf7
all cells	t48h - t0h	1	Spis_XP_022796086_1	Chmp2a	GO:0005874	microtubule	CC	0.0009	176	Snf7
all cells	t48h - t0h	1	Spis_XP_022804772_1	Chmp4b/Chmp4c	GO:0005874	microtubule	CC	0.0009	176	Snf7
all cells	t48h - t0h	1	Spis_XP_022781431_1	Chmp2b	GO:0005874	microtubule	CC	0.0009	176	Snf7
all cells	t48h - t0h	1	Spis_XP_022784950_1	Cbr2/Dcxr	GO:0005874	microtubule	CC	0.0009	176	adh_short_C2
all cells	t48h - t0h	1	Spis_XP_022786013_1	Chmp3	GO:0005874	microtubule	CC	0.0009	176	Snf7
all cells	t48h - t0h	1	Spis_XP_022783302_1	Dnal1	GO:0005874	microtubule	CC	0.0009	176	LRR_4
all cells	t48h - t0h	1	Spis_XP_022791343_1	Chmp4b/Chmp4c	GO:0005874	microtubule	CC	0.0009	176	Snf7
all cells	t48h - t0h	1	Spis_XP_022794176_1	Hspa1a/Hspa1b/Hspa1l/Hspa2/Hspa8	GO:0005874	microtubule	CC	0.0009	176	HSP70
all cells	t48h - t0h	1	Spis_XP_022788572_1	Chmp5	GO:0005874	microtubule	CC	0.0009	176	Snf7
all cells	t48h - t0h	1	Spis_XP_022793183_1	Cfap45	GO:0005874	microtubule	CC	0.0009	176	TPH
all cells	t48h - t0h	1	Spis_XP_022782721_1	Ccdc173	GO:0005874	microtubule	CC	0.0009	176	TPH
all cells	t48h - t0h	1	Spis_XP_022784065_1	Mns1	GO:0005874	microtubule	CC	0.0009	176	TPH
all cells	t48h - t0h	1	Spis_XP_022781832_1	Cfap53	GO:0005874	microtubule	CC	0.0009	176	TPH
all cells	t48h - t0h	1	Spis_XP_022787712_1	Cct7	GO:0005874	microtubule	CC	0.0009	176	Cpn60_TCP1
all cells	t48h - t0h	1	Spis_XP_022785052_1	Cct3	GO:0005874	microtubule	CC	0.0009	176	Cpn60_TCP1
all cells	t48h - t0h	1	Spis_XP_022784345_1	Cct4	GO:0005874	microtubule	CC	0.0009	176	Cpn60_TCP1
all cells	t48h - t0h	1	Spis_XP_022791512_1	Cct5	GO:0005874	microtubule	CC	0.0009	176	Cpn60_TCP1
all cells	t48h - t0h	1	Spis_XP_022805486_1	Cct8	GO:0005874	microtubule	CC	0.0009	176	Cpn60_TCP1
all cells	t48h - t0h	1	Spis_XP_022780724_1	Cct2	GO:0005874	microtubule	CC	0.0009	176	Cpn60_TCP1
all cells	t48h - t0h	1	Spis_XP_022804060_1	Dcdc2a/Dcdc2b/Dcdc2c	GO:0005874	microtubule	CC	0.0009	176	DCX
all cells	t48h - t0h	1	Spis_XP_022783922_1	Gabarap	GO:0005874	microtubule	CC	0.0009	176	Atg8
all cells	t48h - t0h	1	Spis_XP_022801355_1	Tbcb	GO:0005874	microtubule	CC	0.0009	176	Ubiquitin_2 CAP_GLY
all cells	t48h - t0h	1	Spis_XP_022800408_1	Kntc1	GO:0005874	microtubule	CC	0.0009	176	Rod_C MRP-S22
all cells	t48h - t0h	1	Spis_XP_022795133_1	Ttll4	GO:0005874	microtubule	CC	0.0009	176	TTL
all cells	t48h - t0h	1	Spis_XP_022798859_1	Tekt2	GO:0005874	microtubule	CC	0.0009	176	Tektin
all cells	t48h - t0h	1	Spis_XP_022779209_1	Tubgcp3	GO:0005874	microtubule	CC	0.0009	176	GCP_N_terminal GCP_C_terminal
all cells	t48h - t0h	1	Spis_XP_022788279_1	Efhb	GO:0005874	microtubule	CC	0.0009	176	EF-hand_7
all cells	t48h - t0h	1	Spis_XP_022794999_1	Efhc1	GO:0005874	microtubule	CC	0.0009	176	DUF1126
all cells	t48h - t0h	1	Spis_XP_022777630_1	Map10	GO:0005874	microtubule	CC	0.0009	176	DUF4497
all cells	t48h - t0h	1	Spis_XP_022803996_1	Haus2	GO:0005874	microtubule	CC	0.0009	176	HAUS2
all cells	t48h - t0h	1	Spis_XP_022800442_1	Mdm1	GO:0005874	microtubule	CC	0.0009	176	MDM1
all cells	t48h - t0h	1	Spis_XP_022805043_1	Baiap2/Baiap2l1/Baiap2l2	GO:0005874	microtubule	CC	0.0009	176	IMD SH3_1
all cells	t48h - t0h	1	Spis_XP_022803783_1	Ccsap	GO:0005874	microtubule	CC	0.0009	176	CCSAP
all cells	t48h - t0h	1	Spis_XP_022799055_1	Synj1/Synj2	GO:0005874	microtubule	CC	0.0009	176	Syja_N Exo_endo_phos DUF1866
all cells	t48h - t0h	1	Spis_XP_022801414_1	Selenos	GO:0005874	microtubule	CC	0.0009	176	Selenoprotein_S
all cells	t48h - t0h	1	Spis_XP_022782823_1	Ttll11	GO:0005874	microtubule	CC	0.0009	176	TTL
all cells	t48h - t0h	1	Spis_XP_022786323_1	Tubgcp5	GO:0005874	microtubule	CC	0.0009	176	GCP_N_terminal GCP_C_terminal
all cells	t48h - t0h	1	Spis_XP_022785002_1	Casc1	GO:0005874	microtubule	CC	0.0009	176	Casc1_N
all cells	t48h - t0h	1	Spis_XP_022785292_1	Aurka/Aurkb/Aurkc	GO:0005874	microtubule	CC	0.0009	176	Pkinase
all cells	t48h - t0h	1	Spis_XP_022784866_1	Ska1	GO:0005874	microtubule	CC	0.0009	176	SKA1
all cells	t48h - t0h	1	Spis_XP_022807126_1		GO:0005874	microtubule	CC	0.0009	176	DUF4586
all cells	t48h - t0h	1	Spis_XP_022807078_1	AC118710.1/Cyp17a1/Cyp1a1/Cyp1a2/Cyp1b1/Cyp21a1/Cyp2a12/Cyp2a22/Cyp2a4/Cyp2a5/Cyp2ab1/Cyp2b10/Cyp2b13/Cyp2b19/Cyp2b23/Cyp2b9/Cyp2c23/Cyp2c29/Cyp2c37/Cyp2c38/Cyp2c39/Cyp2c40/Cyp2c50/Cyp2c54/Cyp2c55/Cyp2c65/Cyp2c66/Cyp2c67/Cyp2c68/Cyp2c69/Cyp2c70/Cyp2d10/Cyp2d11/Cyp2d12/Cyp2d22/Cyp2d26/Cyp2d34/Cyp2d40/Cyp2d9/Cyp2e1/Cyp2f2/Cyp2g1/Cyp2j11/Cyp2j12/Cyp2j13/Cyp2j5/Cyp2j6/Cyp2j7/Cyp2j8/Cyp2j9/Cyp2r1/Cyp2s1/Cyp2u1/Cyp2w1	GO:0005874	microtubule	CC	0.0009	176	p450
all cells	t48h - t0h	1	Spis_XP_022780465_1	Tbca	GO:0005874	microtubule	CC	0.0009	176	TBCA
all cells	t48h - t0h	1	Spis_XP_022782253_1	Pacrg	GO:0005874	microtubule	CC	0.0009	176	ParcG
all cells	t48h - t0h	1	Spis_XP_022808228_1	Dctn3	GO:0005874	microtubule	CC	0.0009	176	Dynactin_p22
all cells	t48h - t0h	1	Spis_XP_022792220_1	Incenp	GO:0005874	microtubule	CC	0.0009	176	INCENP_ARK-bind
all cells	t48h - t0h	1	Spis_XP_022791457_1		GO:0005874	microtubule	CC	0.0009	176	DUF3695
all cells	t48h - t0h	1	Spis_XP_022796794_1	Clip3/Clip4	GO:0005874	microtubule	CC	0.0009	176	WW Ank_2 CAP_GLY
all cells	t48h - t0h	1	Spis_XP_022801013_1	Cltc	GO:0005874	microtubule	CC	0.0009	176	Clathrin_propel Clathrin-link Clathrin_H_link Clathrin
all cells	t48h - t0h	1	Spis_XP_022788272_1	Nek2	GO:0005874	microtubule	CC	0.0009	176	Pkinase
all cells	t48h - t0h	1	Spis_XP_022809312_1	Emd/Lemd1/Lemd2/Lemd3/Tmpo	GO:0005874	microtubule	CC	0.0009	176	Thymopoietin LEM
all cells	t48h - t0h	1	Spis_XP_022783178_1	Nudc	GO:0005874	microtubule	CC	0.0009	176	Nudc_N CS
all cells	t48h - t0h	1	Spis_XP_022787162_1	Rmdn2/Rmdn3	GO:0005874	microtubule	CC	0.0009	176	TPR_8
all cells	t48h - t0h	1	Spis_XP_022798723_1	Tubgcp4	GO:0005874	microtubule	CC	0.0009	176	GCP_N_terminal GCP_C_terminal
all cells	t48h - t0h	1	Spis_XP_022798143_1	Fam183b	GO:0005874	microtubule	CC	0.0009	176	FAM183
all cells	t48h - t0h	1	Spis_XP_022795622_1	Nusap1	GO:0005874	microtubule	CC	0.0009	176	NUSAP
all cells	t48h - t0h	1	Spis_XP_022806908_1	Bysl	GO:0005874	microtubule	CC	0.0009	176	Bystin
all cells	t48h - t0h	1	Spis_XP_022782819_1	Cfap77	GO:0005874	microtubule	CC	0.0009	176	DUF4483
all cells	t48h - t0h	1	Spis_XP_022794224_1	Tppp/Tppp2/Tppp3	GO:0005874	microtubule	CC	0.0009	176	p25-alpha
all cells	t48h - t0h	1	Spis_XP_022780483_1	Cdk2ap1/Cdk2ap2	GO:0005874	microtubule	CC	0.0009	176	CDK2AP
all cells	t48h - t0h	1	Spis_XP_022792908_1	Spag6/Spag6l	GO:0005874	microtubule	CC	0.0009	176	Arm
all cells	t48h - t0h	1	Spis_XP_022794823_1	Haus4	GO:0005874	microtubule	CC	0.0009	176	HAUS4
all cells	t48h - t0h	1	Spis_XP_022800975_1	Srprb	GO:0005874	microtubule	CC	0.0009	176	SRPRB
all cells	t48h - t0h	1	Spis_XP_022783580_1	Cep57/Cep57l1	GO:0005874	microtubule	CC	0.0009	176	Cep57_CLD Cep57_MT_bd
all cells	t48h - t0h	1	Spis_XP_022794483_1	Cdk5rap3	GO:0005874	microtubule	CC	0.0009	176	DUF773
all cells	t48h - t0h	1	Spis_XP_022787538_1	Nusap1	GO:0005874	microtubule	CC	0.0009	176	SAP DCR
all cells	t48h - t0h	1	Spis_XP_022799763_1	Haus3	GO:0005874	microtubule	CC	0.0009	176	HAUS-augmin3
all cells	t48h - t0h	1	Spis_XP_022782428_1	Zw10	GO:0005874	microtubule	CC	0.0009	176	Zw10
all cells	t48h - t0h	1	Spis_XP_022801815_1	Gtse1	GO:0005874	microtubule	CC	0.0009	176	GTSE1_N
all cells	t48h - t0h	1	Spis_XP_022786386_1	Glyat/Glyatl3/Keg1	GO:0005874	microtubule	CC	0.0009	176	FR47
all cells	t48h - t0h	1	Spis_XP_022806780_1	Aspm	GO:0005874	microtubule	CC	0.0009	176	ASH CH IQ
all cells	t48h - t0h	1	Spis_XP_022784370_1		GO:0005874	microtubule	CC	0.0009	176	BAH ELM2 zf-C2H2 MTA_R1
all cells	t48h - t0h	1	Spis_XP_022785525_1		GO:0005874	microtubule	CC	0.0009	176	DUF4572
all cells	t48h - t0h	1	Spis_XP_022782156_1	Spag17	GO:0005874	microtubule	CC	0.0009	176	PapD-like
all cells	t48h - t0h	1	Spis_XP_022784530_1	Ccpg1os	GO:0005874	microtubule	CC	0.0009	176	DUF4490
all cells	t48h - t0h	1	Spis_XP_022784450_1	Haus6	GO:0005874	microtubule	CC	0.0009	176	HAUS6_N
all cells	t48h - t0h	1	Spis_XP_022792132_1	Gas2l1/Gas2l2	GO:0005874	microtubule	CC	0.0009	176	CH GAS2
all cells	t48h - t0h	1	Spis_XP_022792157_1	Ribc1/Ribc2	GO:0005874	microtubule	CC	0.0009	176	RIB43A
all cells	t48h - t0h	1	Spis_XP_022783914_1	Tubgcp6	GO:0005874	microtubule	CC	0.0009	176	GCP_N_terminal GCP_C_terminal
all cells	t48h - t0h	1	Spis_XP_022784406_1	Fam161a/Fam161b/Tsga10ip	GO:0005874	microtubule	CC	0.0009	176	UPF0564
all cells	t48h - t0h	1	Spis_XP_022802435_1	Ska2	GO:0005874	microtubule	CC	0.0009	176	SKA2 DUF3161
all cells	t48h - t0h	1	Spis_XP_022799905_1	Tekt1	GO:0005874	microtubule	CC	0.0009	176	Tektin
all cells	t48h - t0h	1	Spis_XP_022781990_1	Fkbp4/Fkbp5	GO:0005874	microtubule	CC	0.0009	176	FKBP_C
all cells	t48h - t0h	1	Spis_XP_022806653_1	Ttll9	GO:0005874	microtubule	CC	0.0009	176	TTL
all cells	t48h - t0h	1	Spis_XP_022797113_1	Haus5	GO:0005874	microtubule	CC	0.0009	176	HAUS5
all cells	t48h - t0h	1	Spis_XP_022781556_1	Tekt1	GO:0005874	microtubule	CC	0.0009	176	Tektin
all cells	t48h - t0h	1	Spis_XP_022781669_1	Spry1/Spry2/Spry3/Spry4	GO:0005874	microtubule	CC	0.0009	176	Sprouty
all cells	t48h - t0h	1	Spis_XP_022803383_1	Map2k1/Map2k2	GO:0005874	microtubule	CC	0.0009	176	Pkinase
all cells	t48h - t0h	1	Spis_XP_022797948_1	Spry1/Spry2/Spry3/Spry4	GO:0005874	microtubule	CC	0.0009	176	Sprouty
all cells	t48h - t0h	1	Spis_XP_022782708_1	Cdk5	GO:0005874	microtubule	CC	0.0009	176	Pkinase
all cells	t48h - t0h	1	Spis_XP_022794032_1	Ckap2/Ckap2l	GO:0005874	microtubule	CC	0.0009	176	CKAP2_C
all cells	t48h - t0h	1	Spis_XP_022788938_1	Fez1/Fez2	GO:0005874	microtubule	CC	0.0009	176	FEZ
all cells	t48h - t0h	1	Spis_XP_022788599_1	Efhc2	GO:0005874	microtubule	CC	0.0009	176	DUF1126
all cells	t48h - t0h	1	Spis_XP_022792556_1	Nme7	GO:0005874	microtubule	CC	0.0009	176	NDK
all cells	t48h - t0h	1	Spis_XP_022808059_1	Bcas3	GO:0005874	microtubule	CC	0.0009	176	BCAS3
all cells	t48h - t0h	1	Spis_XP_022781490_1	Hook1/Hook2/Hook3	GO:0005874	microtubule	CC	0.0009	176	HOOK_N HOOK
all cells	t48h - t0h	1	Spis_XP_022790770_1	Lrpprc	GO:0005874	microtubule	CC	0.0009	176	PPR_long PPR
all cells	t48h - t0h	1	Spis_XP_022788373_1	Akap9/Pcnt	GO:0005874	microtubule	CC	0.0009	176	PACT_coil_coil
all cells	t48h - t0h	1	Spis_XP_022806417_1	Sirt2	GO:0005874	microtubule	CC	0.0009	176	SIR2
all cells	t48h - t0h	1	Spis_XP_022780282_1	Nde1/Ndel1	GO:0005874	microtubule	CC	0.0009	176	NUDE_C
all cells	t48h - t0h	1	Spis_XP_022799623_1	Tubgcp2	GO:0005874	microtubule	CC	0.0009	176	GCP_N_terminal GCP_C_terminal
all cells	t48h - t0h	1	Spis_XP_022777442_1	Ttl	GO:0005874	microtubule	CC	0.0009	176	TTL
all cells	t48h - t0h	1	Spis_XP_022803765_1	Ttll13/Ttll6	GO:0005874	microtubule	CC	0.0009	176	TTL
all cells	t48h - t0h	1	Spis_XP_022785843_1	Mapre1/Mapre2/Mapre3	GO:0005874	microtubule	CC	0.0009	176	EB1
all cells	t48h - t0h	1	Spis_XP_022781023_1	Tpx2	GO:0005874	microtubule	CC	0.0009	176	TPX2_importin TPX2
all cells	t48h - t0h	1	Spis_XP_022798479_1	Cdk1	GO:0005874	microtubule	CC	0.0009	176	Pkinase
all cells	t48h - t0h	1	Spis_XP_022786949_1	Ttll10	GO:0005874	microtubule	CC	0.0009	176	TTL
all cells	t48h - t0h	1	Spis_XP_022797604_1	Cyld	GO:0005874	microtubule	CC	0.0009	176	CAP_GLY
all cells	t48h - t0h	1	Spis_XP_022809127_1	Cyld	GO:0005874	microtubule	CC	0.0009	176	CAP_GLY
all cells	t48h - t0h	1	Spis_XP_022779033_1	Rnf4	GO:0005874	microtubule	CC	0.0009	176	zf-C3HC4
all cells	t48h - t0h	1	Spis_XP_022783393_1	Ccdc66/Cspp1	GO:0005874	microtubule	CC	0.0009	176	CCDC66
all cells	t48h - t0h	1	Spis_XP_022783797_1	Cdk5rap2/Pde4dip	GO:0005874	microtubule	CC	0.0009	176	Cnn_1N
all cells	t48h - t0h	1	Spis_XP_022785862_1	BC048507/Dynll1/Dynll2	GO:0005874	microtubule	CC	0.0009	176	Dynein_light
all cells	t48h - t0h	1	Spis_XP_022792368_1	Enkur	GO:0005874	microtubule	CC	0.0009	176	Enkurin
all cells	t48h - t0h	1	Spis_XP_022789867_1	Polb	GO:0005874	microtubule	CC	0.0009	176	HHH_8 DNA_pol_lambd_f DNA_pol_B_palm DNA_pol_B_thumb
all cells	t48h - t0h	1	Spis_XP_022782807_1	Bcl10/Card10/Card11/Card14/Card9	GO:0005874	microtubule	CC	0.0009	176	CARD
all cells	t48h - t0h	1	Spis_XP_022778307_1	Gas8	GO:0005874	microtubule	CC	0.0009	176	GAS
all cells	t48h - t0h	1	Spis_XP_022787049_1	Dync2li1	GO:0005874	microtubule	CC	0.0009	176	DLIC
all cells	t48h - t0h	1	Spis_XP_022787154_1	Togaram1/Togaram2	GO:0005874	microtubule	CC	0.0009	176	CLASP_N
all cells	t48h - t0h	1	Spis_XP_022783746_1	Prc1	GO:0005874	microtubule	CC	0.0009	176	MAP65_ASE1
all cells	t48h - t0h	1	Spis_XP_022784181_1	Septin12/Septin3/Septin9	GO:0005874	microtubule	CC	0.0009	176	Septin
all cells	t48h - t0h	1	Spis_XP_022792071_1	Septin2	GO:0005874	microtubule	CC	0.0009	176	Septin
all cells	t48h - t0h	1	Spis_XP_022801973_1	Cfap20	GO:0005874	microtubule	CC	0.0009	176	DUF667
all cells	t48h - t0h	1	Spis_XP_022794533_1	Birc5	GO:0005874	microtubule	CC	0.0009	176	BIR
all cells	t48h - t0h	1	Spis_XP_022804353_1	Tubg1/Tubg2	GO:0005874	microtubule	CC	0.0009	176	Tubulin Tubulin_C
all cells	t48h - t0h	1	Spis_XP_022792231_1	Dnah1	GO:0005874	microtubule	CC	0.0009	176	DHC_N2 AAA_6 Dynein_AAA_lid AAA_7 AAA_lid_1 AAA_8 MT AAA_9 Dynein_heavy AAA_lid_11 Dynein_C
all cells	t48h - t0h	1	Spis_XP_022785749_1	Dnah12	GO:0005874	microtubule	CC	0.0009	176	DHC_N2 AAA_6 Dynein_AAA_lid AAA_7 AAA_lid_1 AAA_8 MT AAA_9 Dynein_heavy AAA_lid_11 Dynein_C
all cells	t48h - t0h	1	Spis_XP_022780274_1	Ccdc57	GO:0005874	microtubule	CC	0.0009	176	NA	NA
all cells	t48h - t0h	1	Spis_XP_022800867_1		GO:0005874	microtubule	CC	0.0009	176	NA	NA
all cells	t48h - t0h	1	Spis_XP_022805013_1	Tpgs2	GO:0005874	microtubule	CC	0.0009	176	NA	NA
all cells	t48h - t0h	1	Spis_XP_022781710_1	Ckap5	GO:0005874	microtubule	CC	0.0009	176	NA	NA
all cells	t48h - t0h	1	Spis_XP_022807839_1		GO:0005874	microtubule	CC	0.0009	176	NA	NA
all cells	t48h - t0h	1	Spis_XP_022802744_1	Nav1/Nav2/Nav3	GO:0005874	microtubule	CC	0.0009	176	NA	NA
all cells	t48h - t0h	1	Spis_XP_022778995_1	Haus8	GO:0005874	microtubule	CC	0.0009	176	NA	NA
all cells	t48h - t0h	1	Spis_XP_022781928_1	Spag8	GO:0005874	microtubule	CC	0.0009	176	NA	NA
all cells	t48h - t0h	1	Spis_XP_022790385_1	Cfap126	GO:0005874	microtubule	CC	0.0009	176	NA	NA
all cells	t48h - t0h	1	Spis_XP_022783360_1	Slain1/Slain2	GO:0005874	microtubule	CC	0.0009	176	NA	NA
all cells	t48h - t0h	1	Spis_XP_022785285_1	Disc1	GO:0005874	microtubule	CC	0.0009	176	NA	NA
all cells	t48h - t0h	1	Spis_XP_022780373_1	Cfap161	GO:0005874	microtubule	CC	0.0009	176	NA	NA
all cells	t48h - t0h	1	Spis_XP_022784162_1	Rmdn1	GO:0005874	microtubule	CC	0.0009	176	NA	NA
all cells	t48h - t0h	1	Spis_XP_022789754_1	Cenpj/Tcp10a/Tcp10b/Tcp10c	GO:0005874	microtubule	CC	0.0009	176	NA	NA
all cells	t48h - t0h	1	Spis_Spis9544_1	Eif3a	GO:0005874	microtubule	CC	0.0009	176	NA	NA
all cells	t48h - t0h	1	Spis_XP_022785314_1	Tpgs1	GO:0005874	microtubule	CC	0.0009	176	NA	NA
all cells	t48h - t0h	1	Spis_XP_022785639_1	Haus1	GO:0005874	microtubule	CC	0.0009	176	NA	NA
all cells	t48h - t0h	1	Spis_XP_022789859_1	Ccdc181	GO:0005874	microtubule	CC	0.0009	176	NA	NA
all cells	t48h - t0h	1	Spis_XP_022800955_1	Numa1	GO:0005874	microtubule	CC	0.0009	176	NA	NA
all cells	t48h - t0h	1	Spis_XP_022790452_1	Dnaic2	GO:0005874	microtubule	CC	0.0009	176	NA	NA
all cells	t48h - t0h	1	Spis_XP_022807029_1	Dnah5/Dnah8	GO:0005874	microtubule	CC	0.0009	176	NA	NA
all cells	t48h - t0h	1	Spis_XP_022790009_1	Dnaja2	GO:0051082	unfolded protein binding	MF	0.00098	38	DnaJ DnaJ_C DnaJ_CXXCXGXG
all cells	t48h - t0h	1	Spis_XP_022805316_1	Dnajb13	GO:0051082	unfolded protein binding	MF	0.00098	38	DnaJ DnaJ_C
all cells	t48h - t0h	1	Spis_XP_022799708_1	Dnaja3	GO:0051082	unfolded protein binding	MF	0.00098	38	DnaJ DnaJ_C DnaJ_CXXCXGXG
all cells	t48h - t0h	1	Spis_XP_022805009_1	Dnaja1/Dnaja4	GO:0051082	unfolded protein binding	MF	0.00098	38	DnaJ DnaJ_C DnaJ_CXXCXGXG
all cells	t48h - t0h	1	Spis_XP_022808911_1	Hspa5	GO:0051082	unfolded protein binding	MF	0.00098	38	HSP70
all cells	t48h - t0h	1	Spis_XP_022783934_1	Aip/Aipl1	GO:0051082	unfolded protein binding	MF	0.00098	38	FKBP_C TPR_2
all cells	t48h - t0h	1	Spis_XP_022779381_1	Hspa9	GO:0051082	unfolded protein binding	MF	0.00098	38	HSP70
all cells	t48h - t0h	1	Spis_XP_022794176_1	Hspa1a/Hspa1b/Hspa1l/Hspa2/Hspa8	GO:0051082	unfolded protein binding	MF	0.00098	38	HSP70
all cells	t48h - t0h	1	Spis_XP_022787712_1	Cct7	GO:0051082	unfolded protein binding	MF	0.00098	38	Cpn60_TCP1
all cells	t48h - t0h	1	Spis_XP_022796768_1	Mkks	GO:0051082	unfolded protein binding	MF	0.00098	38	Cpn60_TCP1
all cells	t48h - t0h	1	Spis_XP_022780724_1	Cct2	GO:0051082	unfolded protein binding	MF	0.00098	38	Cpn60_TCP1
all cells	t48h - t0h	1	Spis_XP_022785052_1	Cct3	GO:0051082	unfolded protein binding	MF	0.00098	38	Cpn60_TCP1
all cells	t48h - t0h	1	Spis_XP_022805486_1	Cct8	GO:0051082	unfolded protein binding	MF	0.00098	38	Cpn60_TCP1
all cells	t48h - t0h	1	Spis_XP_022784345_1	Cct4	GO:0051082	unfolded protein binding	MF	0.00098	38	Cpn60_TCP1
all cells	t48h - t0h	1	Spis_XP_022794256_1	Cct6a/Cct6b	GO:0051082	unfolded protein binding	MF	0.00098	38	Cpn60_TCP1
all cells	t48h - t0h	1	Spis_XP_022791512_1	Cct5	GO:0051082	unfolded protein binding	MF	0.00098	38	Cpn60_TCP1
all cells	t48h - t0h	1	Spis_XP_022778606_1	Calr/Calr3/Calr4	GO:0051082	unfolded protein binding	MF	0.00098	38	Calreticulin
all cells	t48h - t0h	1	Spis_XP_022782160_1	Pet100	GO:0051082	unfolded protein binding	MF	0.00098	38	Pet100
all cells	t48h - t0h	1	Spis_XP_022783178_1	Nudc	GO:0051082	unfolded protein binding	MF	0.00098	38	Nudc_N CS
all cells	t48h - t0h	1	Spis_XP_022802311_1	Hsp90b1	GO:0051082	unfolded protein binding	MF	0.00098	38	HATPase_c HSP90
all cells	t48h - t0h	1	Spis_XP_022781924_1	Grpel1/Grpel2	GO:0051082	unfolded protein binding	MF	0.00098	38	GrpE
all cells	t48h - t0h	1	Spis_XP_022803600_1	Hsp90aa1/Hsp90ab1	GO:0051082	unfolded protein binding	MF	0.00098	38	HATPase_c HSP90
all cells	t48h - t0h	1	Spis_XP_022794039_1	Nudcd2	GO:0051082	unfolded protein binding	MF	0.00098	38	CS
all cells	t48h - t0h	1	Spis_XP_022790663_1	Tbce	GO:0051082	unfolded protein binding	MF	0.00098	38	CAP_GLY Ubiquitin_2
all cells	t48h - t0h	1	Spis_XP_022781022_1	Pfdn4	GO:0051082	unfolded protein binding	MF	0.00098	38	Prefoldin_2
all cells	t48h - t0h	1	Spis_XP_022780686_1	Nudcd3	GO:0051082	unfolded protein binding	MF	0.00098	38	Nudc_N CS
all cells	t48h - t0h	1	Spis_XP_022779127_1	Pfdn2	GO:0051082	unfolded protein binding	MF	0.00098	38	Prefoldin_2
all cells	t48h - t0h	1	Spis_XP_022795311_1	Pfdn6	GO:0051082	unfolded protein binding	MF	0.00098	38	Prefoldin_2
all cells	t48h - t0h	1	Spis_XP_022799133_1	Ern1/Ern2	GO:0051082	unfolded protein binding	MF	0.00098	38	PQQ_2 Pkinase
all cells	t48h - t0h	1	Spis_XP_022791330_1	Heatr3	GO:0051082	unfolded protein binding	MF	0.00098	38	Arm
all cells	t48h - t0h	1	Spis_XP_022786631_1	Calr/Calr3/Calr4	GO:0051082	unfolded protein binding	MF	0.00098	38	Calreticulin
all cells	t48h - t0h	1	Spis_XP_022779863_1	Cdc37/Cdc37l1	GO:0051082	unfolded protein binding	MF	0.00098	38	CDC37_N CDC37_M CDC37_C
all cells	t48h - t0h	1	Spis_XP_022798719_1	Naca/Nacad	GO:0051082	unfolded protein binding	MF	0.00098	38	NAC HYPK_UBA
all cells	t48h - t0h	1	Spis_XP_022807915_1	Pfdn1	GO:0051082	unfolded protein binding	MF	0.00098	38	Prefoldin_2
all cells	t48h - t0h	1	Spis_XP_022782567_1	Hspe1/Hspe1-rs1	GO:0051082	unfolded protein binding	MF	0.00098	38	Cpn10
all cells	t48h - t0h	1	Spis_XP_022801042_1	Ptges3/Ptges3l	GO:0051082	unfolded protein binding	MF	0.00098	38	CS
all cells	t48h - t0h	1	Spis_XP_022795655_1	Vbp1	GO:0051082	unfolded protein binding	MF	0.00098	38	Prefoldin
all cells	t48h - t0h	1	Spis_XP_022797386_1	Shq1	GO:0051082	unfolded protein binding	MF	0.00098	38	NA	NA
all cells	t48h - t0h	1	Spis_XP_022781390_1	Rbbp4/Rbbp7	GO:0000228	nuclear chromosome	CC	0.001	107	CAF1C_H4-bd WD40	WD40(3.0E-03)
all cells	t48h - t0h	1	Spis_XP_022793154_1		GO:0000228	nuclear chromosome	CC	0.001	107	WD40 ANAPC4_WD40 Mcl1_mid HMG_box	WD40(3.0E-03)
all cells	t48h - t0h	1	Spis_XP_022785726_1	Plrg1	GO:0000228	nuclear chromosome	CC	0.001	107	WD40	WD40(3.0E-03)
all cells	t48h - t0h	1	Spis_XP_022782513_1	Nifk	GO:0000228	nuclear chromosome	CC	0.001	107	RRM_1	RRM_1(9.3E-03)
all cells	t48h - t0h	1	Spis_XP_022779711_1	Orc1	GO:0000228	nuclear chromosome	CC	0.001	107	AAA AAA_lid_10 Cdc6_C	AAA(4.0E-02)
all cells	t48h - t0h	1	Spis_XP_022797763_1	Fign/Fignl1/Fignl2	GO:0000228	nuclear chromosome	CC	0.001	107	AAA AAA_lid_3 Vps4_C	AAA(4.0E-02)
all cells	t48h - t0h	1	Spis_XP_022782732_1	Brca1/Rnf114/Trim10/Trim11/Trim12a/Trim12c/Trim15/Trim17/Trim21/Trim26/Trim27/Trim30a/Trim30b/Trim30c/Trim30d/Trim34a/Trim34b/Trim39/Trim41/Trim5/Trim52/Trim58/Trim6/Trim60/Trim61/Trim7/Triml1	GO:0000228	nuclear chromosome	CC	0.001	107	BRCT
all cells	t48h - t0h	1	Spis_XP_022789370_1	Topbp1	GO:0000228	nuclear chromosome	CC	0.001	107	PTCB-BRCT BRCT
all cells	t48h - t0h	1	Spis_XP_022779583_1	Chmp1a	GO:0000228	nuclear chromosome	CC	0.001	107	Snf7
all cells	t48h - t0h	1	Spis_XP_022799106_1	Smc3	GO:0000228	nuclear chromosome	CC	0.001	107	SMC_N SMC_hinge
all cells	t48h - t0h	1	Spis_XP_022784194_1	Eme1/Eme2	GO:0000228	nuclear chromosome	CC	0.001	107	ERCC4
all cells	t48h - t0h	1	Spis_XP_022781443_1	Smc2	GO:0000228	nuclear chromosome	CC	0.001	107	SMC_N
all cells	t48h - t0h	1	Spis_XP_022800461_1	Mus81	GO:0000228	nuclear chromosome	CC	0.001	107	ERCC4
all cells	t48h - t0h	1	Spis_XP_022791550_1	Smc4	GO:0000228	nuclear chromosome	CC	0.001	107	SMC_N SMC_hinge
all cells	t48h - t0h	1	Spis_XP_022785746_1	Smc1a/Smc1b	GO:0000228	nuclear chromosome	CC	0.001	107	SMC_N SMC_hinge
all cells	t48h - t0h	1	Spis_XP_022785581_1	Smarcad1	GO:0000228	nuclear chromosome	CC	0.001	107	HHH_3 SNF2_N Helicase_C
all cells	t48h - t0h	1	Spis_XP_022783976_1	Ep400/Srcap	GO:0000228	nuclear chromosome	CC	0.001	107	HSA SNF2_N Helicase_C
all cells	t48h - t0h	1	Spis_XP_022792918_1	Smarcal1	GO:0000228	nuclear chromosome	CC	0.001	107	HARP SNF2_N
all cells	t48h - t0h	1	Spis_XP_022802506_1	Smarca2/Smarca4	GO:0000228	nuclear chromosome	CC	0.001	107	QLQ HSA BRK SNF2_N Helicase_C SnAC Bromodomain
all cells	t48h - t0h	1	Spis_XP_022780357_1	Chd1/Chd2	GO:0000228	nuclear chromosome	CC	0.001	107	Chromo SNF2_N Helicase_C CDH1_2_SANT_HL1 DUF4208
all cells	t48h - t0h	1	Spis_XP_022804291_1	Mcm3	GO:0000228	nuclear chromosome	CC	0.001	107	MCM_N MCM_OB MCM MCM_lid
all cells	t48h - t0h	1	Spis_XP_022791176_1	Mcm7	GO:0000228	nuclear chromosome	CC	0.001	107	MCM MCM_lid
all cells	t48h - t0h	1	Spis_XP_022784329_1	Mcm5	GO:0000228	nuclear chromosome	CC	0.001	107	MCM_N MCM_OB MCM MCM_lid
all cells	t48h - t0h	1	Spis_XP_022779259_1	Mcm6	GO:0000228	nuclear chromosome	CC	0.001	107	MCM_N MCM_OB MCM MCM_lid MCM6_C
all cells	t48h - t0h	1	Spis_XP_022799787_1	Mcm4	GO:0000228	nuclear chromosome	CC	0.001	107	MCM_N MCM_OB MCM MCM_lid
all cells	t48h - t0h	1	Spis_XP_022791169_1	Mcm7	GO:0000228	nuclear chromosome	CC	0.001	107	MCM_N MCM_OB MCM MCM_lid
all cells	t48h - t0h	1	Spis_XP_022795189_1	Tipin	GO:0000228	nuclear chromosome	CC	0.001	107	Swi3
all cells	t48h - t0h	1	Spis_XP_022788164_1	Nfrkb	GO:0000228	nuclear chromosome	CC	0.001	107	NFRKB_winged
all cells	t48h - t0h	1	Spis_XP_022795245_1	Nat8/Nat8f1/Nat8f2/Nat8f3/Nat8f4/Nat8f5/Nat8f6/Nat8f7/Nat8l	GO:0000228	nuclear chromosome	CC	0.001	107	Acetyltransf_1
all cells	t48h - t0h	1	Spis_XP_022785896_1	Rpa3	GO:0000228	nuclear chromosome	CC	0.001	107	Rep_fac-A_3
all cells	t48h - t0h	1	Spis_XP_022795405_1	Actr8	GO:0000228	nuclear chromosome	CC	0.001	107	Actin
all cells	t48h - t0h	1	Spis_XP_022788812_1	Bcas2	GO:0000228	nuclear chromosome	CC	0.001	107	BCAS2
all cells	t48h - t0h	1	Spis_XP_022798226_1	H2az1/H2az2	GO:0000228	nuclear chromosome	CC	0.001	107	Histone Histone_H2A_C
all cells	t48h - t0h	1	Spis_XP_022790121_1	Actl6a/Actl6b	GO:0000228	nuclear chromosome	CC	0.001	107	Actin
all cells	t48h - t0h	1	Spis_XP_022790875_1	Ncaph2	GO:0000228	nuclear chromosome	CC	0.001	107	CNDH2_N CNDH2_C
all cells	t48h - t0h	1	Spis_XP_022784166_1	Pold2	GO:0000228	nuclear chromosome	CC	0.001	107	DNA_pol_D_N DNA_pol_E_B
all cells	t48h - t0h	1	Spis_XP_022795096_1	Nat8/Nat8f1/Nat8f2/Nat8f3/Nat8f4/Nat8f5/Nat8f6/Nat8f7/Nat8l	GO:0000228	nuclear chromosome	CC	0.001	107	Acetyltransf_1
all cells	t48h - t0h	1	Spis_XP_022792220_1	Incenp	GO:0000228	nuclear chromosome	CC	0.001	107	INCENP_ARK-bind
all cells	t48h - t0h	1	Spis_XP_022779258_1	Orc4	GO:0000228	nuclear chromosome	CC	0.001	107	AAA_16 ORC4_C
all cells	t48h - t0h	1	Spis_XP_022789842_1	Ncapd2	GO:0000228	nuclear chromosome	CC	0.001	107	Cnd1_N Cnd1
all cells	t48h - t0h	1	Spis_XP_022792428_1	Mre11a	GO:0000228	nuclear chromosome	CC	0.001	107	Metallophos Mre11_DNA_bind
all cells	t48h - t0h	1	Spis_XP_022783689_1	Gins4	GO:0000228	nuclear chromosome	CC	0.001	107	Sld5 SLD5_C
all cells	t48h - t0h	1	Spis_XP_022788534_1	Timeless	GO:0000228	nuclear chromosome	CC	0.001	107	TIMELESS TIMELESS_C
all cells	t48h - t0h	1	Spis_XP_022794731_1	Pcna	GO:0000228	nuclear chromosome	CC	0.001	107	PCNA_N PCNA_C
all cells	t48h - t0h	1	Spis_XP_022788932_1	Chek1	GO:0000228	nuclear chromosome	CC	0.001	107	Pkinase
all cells	t48h - t0h	1	Spis_XP_022790770_1	Lrpprc	GO:0000228	nuclear chromosome	CC	0.001	107	PPR_long PPR
all cells	t48h - t0h	1	Spis_XP_022807089_1	Mcrs1	GO:0000228	nuclear chromosome	CC	0.001	107	MCRS_N FHA
all cells	t48h - t0h	1	Spis_XP_022798106_1	Rpa2	GO:0000228	nuclear chromosome	CC	0.001	107	RPA_C
all cells	t48h - t0h	1	Spis_XP_022794987_1	Smchd1	GO:0000228	nuclear chromosome	CC	0.001	107	HATPase_c_3 SMC_hinge
all cells	t48h - t0h	1	Spis_XP_022779159_1	Nufip1	GO:0000228	nuclear chromosome	CC	0.001	107	NUFIP1
all cells	t48h - t0h	1	Spis_XP_022792149_1	Brca2	GO:0000228	nuclear chromosome	CC	0.001	107	BRCA2 BRCA-2_helical BRCA-2_OB1 Tower BRCA-2_OB3
all cells	t48h - t0h	1	Spis_XP_022795484_1	Sfr1	GO:0000228	nuclear chromosome	CC	0.001	107	Mei5
all cells	t48h - t0h	1	Spis_XP_022795853_1	Prim1	GO:0000228	nuclear chromosome	CC	0.001	107	DNA_primase_S
all cells	t48h - t0h	1	Spis_XP_022802353_1	Actr5	GO:0000228	nuclear chromosome	CC	0.001	107	Actin
all cells	t48h - t0h	1	Spis_XP_022793830_1	Ruvbl2	GO:0000228	nuclear chromosome	CC	0.001	107	TIP49 TIP49_C
all cells	t48h - t0h	1	Spis_XP_022794499_1	Dnmt3a/Dnmt3b/Dnmt3c/Dnmt3l	GO:0000228	nuclear chromosome	CC	0.001	107	PWWP ADD_DNMT3 DNA_methylase
all cells	t48h - t0h	1	Spis_XP_022789162_1	Uchl5	GO:0000228	nuclear chromosome	CC	0.001	107	Peptidase_C12 UCH_C
all cells	t48h - t0h	1	Spis_XP_022804862_1	Ruvbl1	GO:0000228	nuclear chromosome	CC	0.001	107	TIP49 TIP49_C
all cells	t48h - t0h	1	Spis_XP_022787401_1	Rad51	GO:0000228	nuclear chromosome	CC	0.001	107	HHH_5 Rad51
all cells	t48h - t0h	1	Spis_XP_022777856_1		GO:0000228	nuclear chromosome	CC	0.001	107	DMAP1
all cells	t48h - t0h	1	Spis_XP_022807600_1	Sap30/Sap30l	GO:0000228	nuclear chromosome	CC	0.001	107	zf-SAP30 SAP30_Sin3_bdg
all cells	t48h - t0h	1	Spis_XP_022781366_1	Myb:Cdc5l/Gm9040/Gm9044/Gm9045/Gm9046/Gm9048/Gm9049/Gm32717/Gm32802	GO:0000228	nuclear chromosome	CC	0.001	107	Myb_DNA-bind_6 Myb_Cef
all cells	t48h - t0h	1	Spis_XP_022788272_1	Nek2	GO:0000228	nuclear chromosome	CC	0.001	107	Pkinase
all cells	t48h - t0h	1	Spis_XP_022787180_1	Rcc1	GO:0000228	nuclear chromosome	CC	0.001	107	RCC1
all cells	t48h - t0h	1	Spis_XP_022783935_1	Pold4	GO:0000228	nuclear chromosome	CC	0.001	107	DNA_pol_delta_4
all cells	t48h - t0h	1	Spis_XP_022805462_1	Stag1/Stag2/Stag3	GO:0000228	nuclear chromosome	CC	0.001	107	STAG
all cells	t48h - t0h	1	Spis_XP_022794191_1	Spidr	GO:0000228	nuclear chromosome	CC	0.001	107	DUF4502 DUF4503
all cells	t48h - t0h	1	Spis_XP_022786278_1	Gins1	GO:0000228	nuclear chromosome	CC	0.001	107	Sld5
all cells	t48h - t0h	1	Spis_XP_022782809_1	Mms22l	GO:0000228	nuclear chromosome	CC	0.001	107	MMS22L_N MMS22L_C
all cells	t48h - t0h	1	Spis_XP_022783933_1	Ino80b	GO:0000228	nuclear chromosome	CC	0.001	107	PAPA-1 zf-HIT
all cells	t48h - t0h	1	Spis_XP_022795243_1	Nat8/Nat8f1/Nat8f2/Nat8f3/Nat8f4/Nat8f5/Nat8f6/Nat8f7/Nat8l	GO:0000228	nuclear chromosome	CC	0.001	107	Acetyltransf_1
all cells	t48h - t0h	1	Spis_XP_022806153_1	Tonsl	GO:0000228	nuclear chromosome	CC	0.001	107	TPR_8 Ank_2 LRR_6
all cells	t48h - t0h	1	Spis_XP_022788586_1	Pola1	GO:0000228	nuclear chromosome	CC	0.001	107	DNA_pol_B zf-DNA_Pol
all cells	t48h - t0h	1	Spis_XP_022787878_1	Rad50	GO:0000228	nuclear chromosome	CC	0.001	107	AAA_23 Rad50_zn_hook
all cells	t48h - t0h	1	Spis_XP_022801755_1	Pold3	GO:0000228	nuclear chromosome	CC	0.001	107	CDC27
all cells	t48h - t0h	1	Spis_XP_022799568_1	Lig3	GO:0000228	nuclear chromosome	CC	0.001	107	zf-PARP DNA_ligase_A_N DNA_ligase_A_M DNA_ligase_A_C
all cells	t48h - t0h	1	Spis_XP_022794755_1	Hus1/Hus1b	GO:0000228	nuclear chromosome	CC	0.001	107	Hus1
all cells	t48h - t0h	1	Spis_XP_022783283_1	Msh5	GO:0000228	nuclear chromosome	CC	0.001	107	MutS_III MutS_IV MutS_V
all cells	t48h - t0h	1	Spis_XP_022792740_1	Ncaph	GO:0000228	nuclear chromosome	CC	0.001	107	Cnd2
all cells	t48h - t0h	1	Spis_XP_022786214_1	Xpa	GO:0000228	nuclear chromosome	CC	0.001	107	XPA_N XPA_C
all cells	t48h - t0h	1	Spis_XP_022778374_1	Orc5	GO:0000228	nuclear chromosome	CC	0.001	107	ORC5_C
all cells	t48h - t0h	1	Spis_XP_022790931_1	Pola2	GO:0000228	nuclear chromosome	CC	0.001	107	Pol_alpha_B_N DNA_pol_E_B
all cells	t48h - t0h	1	Spis_XP_022781293_1	Ik	GO:0000228	nuclear chromosome	CC	0.001	107	RED_N RED_C
all cells	t48h - t0h	1	Spis_XP_022784207_1	Rrs1	GO:0000228	nuclear chromosome	CC	0.001	107	RRS1
all cells	t48h - t0h	1	Spis_XP_022780443_1	Nol6	GO:0000228	nuclear chromosome	CC	0.001	107	Nrap Nrap_D2 Nrap_D3 Nrap_D4 Nrap_D5 Nrap_D6
all cells	t48h - t0h	1	Spis_XP_022807895_1	Rad1	GO:0000228	nuclear chromosome	CC	0.001	107	Rad1
all cells	t48h - t0h	1	Spis_XP_022807430_1	Rad9a/Rad9b	GO:0000228	nuclear chromosome	CC	0.001	107	Rad9
all cells	t48h - t0h	1	Spis_XP_022794458_1	Orc2	GO:0000228	nuclear chromosome	CC	0.001	107	ORC2
all cells	t48h - t0h	1	Spis_XP_022804037_1	Mlh3	GO:0000228	nuclear chromosome	CC	0.001	107	HATPase_c_3 DNA_mis_repair MutL_C
all cells	t48h - t0h	1	Spis_XP_022807592_1	Exosc9	GO:0000228	nuclear chromosome	CC	0.001	107	RNase_PH RNase_PH_C
all cells	t48h - t0h	1	Spis_XP_022786573_1	Actl7a/Actl7b/Actl9/Actr6	GO:0000228	nuclear chromosome	CC	0.001	107	Actin
all cells	t48h - t0h	1	Spis_XP_022804344_1	Psmc3ip	GO:0000228	nuclear chromosome	CC	0.001	107	TBPIP LZ3wCH
all cells	t48h - t0h	1	Spis_XP_022782675_1	Ncapg2	GO:0000228	nuclear chromosome	CC	0.001	107	Condensin2nSMC
all cells	t48h - t0h	1	Spis_XP_022788935_1	Orc3	GO:0000228	nuclear chromosome	CC	0.001	107	ORC3_N
all cells	t48h - t0h	1	Spis_XP_022798059_1	Gins2	GO:0000228	nuclear chromosome	CC	0.001	107	Sld5
all cells	t48h - t0h	1	Spis_XP_022787361_1	Trrap	GO:0000228	nuclear chromosome	CC	0.001	107	FAT PI3_PI4_kinase FATC
all cells	t48h - t0h	1	Spis_XP_022792638_1	Pinx1	GO:0000228	nuclear chromosome	CC	0.001	107	G-patch
all cells	t48h - t0h	1	Spis_XP_022789867_1	Polb	GO:0000228	nuclear chromosome	CC	0.001	107	HHH_8 DNA_pol_lambd_f DNA_pol_B_palm DNA_pol_B_thumb
all cells	t48h - t0h	1	Spis_XP_022777470_1	Brms1/Brms1l	GO:0000228	nuclear chromosome	CC	0.001	107	Sds3
all cells	t48h - t0h	1	Spis_XP_022782484_1	Ing1/Ing2	GO:0000228	nuclear chromosome	CC	0.001	107	ING
all cells	t48h - t0h	1	Spis_XP_022789456_1	Yy1/Yy2/Zfp42	GO:0000228	nuclear chromosome	CC	0.001	107	zf-C2H2
all cells	t48h - t0h	1	Spis_XP_022787726_1	HMGbox_Sox:like:Ubtfl1	GO:0000228	nuclear chromosome	CC	0.001	107	HMG_box
all cells	t48h - t0h	1	Spis_XP_022794533_1	Birc5	GO:0000228	nuclear chromosome	CC	0.001	107	BIR
all cells	t48h - t0h	1	Spis_XP_022795190_1	Helb	GO:0000228	nuclear chromosome	CC	0.001	107	AAA_30
all cells	t48h - t0h	1	Spis_XP_022785784_1	Hdac1/Hdac2	GO:0000228	nuclear chromosome	CC	0.001	107	Hist_deacetyl
all cells	t48h - t0h	1	Spis_XP_022794259_1	Lrwd1	GO:0000228	nuclear chromosome	CC	0.001	107	NA	NA
all cells	t48h - t0h	1	Spis_XP_022796233_1	Prim2	GO:0000228	nuclear chromosome	CC	0.001	107	NA	NA
all cells	t48h - t0h	1	Spis_XP_022783222_1	Eed	GO:0000792	heterochromatin	CC	0.001	36	WD40	WD40(3.0E-03)
all cells	t48h - t0h	1	Spis_XP_022784194_1	Eme1/Eme2	GO:0000792	heterochromatin	CC	0.001	36	ERCC4
all cells	t48h - t0h	1	Spis_XP_022805519_1	Hells	GO:0000792	heterochromatin	CC	0.001	36	SNF2_N Helicase_C
all cells	t48h - t0h	1	Spis_XP_022785581_1	Smarcad1	GO:0000792	heterochromatin	CC	0.001	36	HHH_3 SNF2_N Helicase_C
all cells	t48h - t0h	1	Spis_XP_022802506_1	Smarca2/Smarca4	GO:0000792	heterochromatin	CC	0.001	36	QLQ HSA BRK SNF2_N Helicase_C SnAC Bromodomain
all cells	t48h - t0h	1	Spis_XP_022798226_1	H2az1/H2az2	GO:0000792	heterochromatin	CC	0.001	36	Histone Histone_H2A_C
all cells	t48h - t0h	1	Spis_XP_022778359_1	Anapc7	GO:0000792	heterochromatin	CC	0.001	36	TPR_7 TPR_8 ChAPs TPR_19
all cells	t48h - t0h	1	Spis_XP_022798495_1	Sirt1	GO:0000792	heterochromatin	CC	0.001	36	SIR2
all cells	t48h - t0h	1	Spis_XP_022785017_1	Suz12	GO:0000792	heterochromatin	CC	0.001	36	VEFS-Box
all cells	t48h - t0h	1	Spis_XP_022806417_1	Sirt2	GO:0000792	heterochromatin	CC	0.001	36	SIR2
all cells	t48h - t0h	1	Spis_XP_022785891_1	Bmi1/Pcgf2	GO:0000792	heterochromatin	CC	0.001	36	zf-C3HC4_2 RAWUL
all cells	t48h - t0h	1	Spis_XP_022806096_1	Uhrf1/Uhrf2	GO:0000792	heterochromatin	CC	0.001	36	ubiquitin TTD PHD SAD_SRA
all cells	t48h - t0h	1	Spis_XP_022779276_1	Cbx1/Cbx3/Cbx5	GO:0000792	heterochromatin	CC	0.001	36	Chromo Chromo_shadow
all cells	t48h - t0h	1	Spis_XP_022782427_1	Ezh1/Ezh2	GO:0000792	heterochromatin	CC	0.001	36	PRC2_HTH_1 preSET_CXC SET
all cells	t48h - t0h	1	Spis_XP_022785937_1	Bmi1/Pcgf2	GO:0000792	heterochromatin	CC	0.001	36	zf-C3HC4_2 RAWUL
all cells	t48h - t0h	1	Spis_XP_022794499_1	Dnmt3a/Dnmt3b/Dnmt3c/Dnmt3l	GO:0000792	heterochromatin	CC	0.001	36	PWWP ADD_DNMT3 DNA_methylase
all cells	t48h - t0h	1	Spis_XP_022780313_1	Cbx2/Cbx4/Cbx6/Cbx7/Cbx8/Npcd	GO:0000792	heterochromatin	CC	0.001	36	Chromo CBX7_C
all cells	t48h - t0h	1	Spis_XP_022784120_1	Sirt6	GO:0000792	heterochromatin	CC	0.001	36	SIR2
all cells	t48h - t0h	1	Spis_XP_022798148_1	Cenpc1	GO:0000792	heterochromatin	CC	0.001	36	Mif2_N CENP-C_C
all cells	t48h - t0h	1	Spis_XP_022791008_1	Ddx6	GO:0000792	heterochromatin	CC	0.001	36	DEAD Helicase_C
all cells	t48h - t0h	1	Spis_XP_022799223_1	Trim2/Trim24/Trim28/Trim3/Trim33/Trim56/Trim66/Trim71	GO:0000792	heterochromatin	CC	0.001	36	zf-B_box PHD Bromodomain
all cells	t48h - t0h	1	Spis_XP_022798694_1	Esco1/Esco2	GO:0000792	heterochromatin	CC	0.001	36	zf-C2H2_3 Acetyltransf_13
all cells	t48h - t0h	1	Spis_XP_022800703_1	Rrp8	GO:0000792	heterochromatin	CC	0.001	36	Methyltransf_8
all cells	t48h - t0h	1	Spis_XP_022790626_1	Anapc7	GO:0000792	heterochromatin	CC	0.001	36	TPR_7 TPR_8
all cells	t48h - t0h	1	Spis_XP_022794458_1	Orc2	GO:0000792	heterochromatin	CC	0.001	36	ORC2
all cells	t48h - t0h	1	Spis_XP_022792220_1	Incenp	GO:0000792	heterochromatin	CC	0.001	36	INCENP_ARK-bind
all cells	t48h - t0h	1	Spis_XP_022788158_1	NFYB_NFYC:Chrac1	GO:0000792	heterochromatin	CC	0.001	36	CBFD_NFYB_HMF
all cells	t48h - t0h	1	Spis_XP_022779249_1	zf-CXXC:Dnmt1	GO:0000792	heterochromatin	CC	0.001	36	DMAP_binding DNMT1-RFD zf-CXXC BAH DNA_methylase
all cells	t48h - t0h	1	Spis_XP_022787984_1	Tasor/Tasor2	GO:0000792	heterochromatin	CC	0.001	36	DUF3715
all cells	t48h - t0h	1	Spis_XP_022803850_1	Suv39h1/Suv39h2	GO:0000792	heterochromatin	CC	0.001	36	Pre-SET SET
all cells	t48h - t0h	1	Spis_XP_022788400_1	Phc1/Phc2/Phc3	GO:0000792	heterochromatin	CC	0.001	36	SAM_1
all cells	t48h - t0h	1	Spis_XP_022785784_1	Hdac1/Hdac2	GO:0000792	heterochromatin	CC	0.001	36	Hist_deacetyl
all cells	t48h - t0h	1	Spis_XP_022786591_1	Bend3	GO:0000792	heterochromatin	CC	0.001	36	BEN
all cells	t48h - t0h	1	Spis_XP_022794259_1	Lrwd1	GO:0000792	heterochromatin	CC	0.001	36	NA	NA
all cells	t48h - t0h	1	Spis_Spis10645_1	Hmga1/Hmga1b	GO:0000792	heterochromatin	CC	0.001	36	NA	NA
all cells	t48h - t0h	1	Spis_XP_022803218_1	Wdr76	GO:0000792	heterochromatin	CC	0.001	36	NA	NA
all cells	t48h - t0h	1	Spis_XP_022808770_1	Fbxo4	GO:0032212	positive regulation of telomere maintena...	BP	0.0011	16	F-box-like Arf	Arf(4.0E-02)
all cells	t48h - t0h	1	Spis_XP_022805486_1	Cct8	GO:0032212	positive regulation of telomere maintena...	BP	0.0011	16	Cpn60_TCP1
all cells	t48h - t0h	1	Spis_XP_022787712_1	Cct7	GO:0032212	positive regulation of telomere maintena...	BP	0.0011	16	Cpn60_TCP1
all cells	t48h - t0h	1	Spis_XP_022791512_1	Cct5	GO:0032212	positive regulation of telomere maintena...	BP	0.0011	16	Cpn60_TCP1
all cells	t48h - t0h	1	Spis_XP_022780724_1	Cct2	GO:0032212	positive regulation of telomere maintena...	BP	0.0011	16	Cpn60_TCP1
all cells	t48h - t0h	1	Spis_XP_022785052_1	Cct3	GO:0032212	positive regulation of telomere maintena...	BP	0.0011	16	Cpn60_TCP1
all cells	t48h - t0h	1	Spis_XP_022784345_1	Cct4	GO:0032212	positive regulation of telomere maintena...	BP	0.0011	16	Cpn60_TCP1
all cells	t48h - t0h	1	Spis_XP_022786407_1	Map2k7	GO:0032212	positive regulation of telomere maintena...	BP	0.0011	16	Pkinase
all cells	t48h - t0h	1	Spis_XP_022805614_1	Mapk1/Mapk3	GO:0032212	positive regulation of telomere maintena...	BP	0.0011	16	Pkinase
all cells	t48h - t0h	1	Spis_XP_022795851_1	Parn	GO:0032212	positive regulation of telomere maintena...	BP	0.0011	16	CAF1 RNA_bind
all cells	t48h - t0h	1	Spis_XP_022788272_1	Nek2	GO:0032212	positive regulation of telomere maintena...	BP	0.0011	16	Pkinase
all cells	t48h - t0h	1	Spis_XP_022793021_1	Dkc1	GO:0032212	positive regulation of telomere maintena...	BP	0.0011	16	DKCLD TruB_N TruB_C_2 PUA
all cells	t48h - t0h	1	Spis_XP_022785292_1	Aurka/Aurkb/Aurkc	GO:0032212	positive regulation of telomere maintena...	BP	0.0011	16	Pkinase
all cells	t48h - t0h	1	Spis_XP_022785834_1	Mapk15	GO:0032212	positive regulation of telomere maintena...	BP	0.0011	16	Pkinase
all cells	t48h - t0h	1	Spis_XP_022805797_1	Pnkp	GO:0032212	positive regulation of telomere maintena...	BP	0.0011	16	FHA_2 PNK3P AAA_33
all cells	t48h - t0h	1	Spis_XP_022800792_1	Atr	GO:0032212	positive regulation of telomere maintena...	BP	0.0011	16	UME FAT PI3_PI4_kinase FATC
all cells	t48h - t0h	1	Spis_XP_022789542_1	Pik3r4	GO:0045324	late endosome to vacuole transport	BP	0.0011	16	Pkinase WD40	WD40(3.0E-03)
all cells	t48h - t0h	1	Spis_XP_022798051_1	Vps4a/Vps4b	GO:0045324	late endosome to vacuole transport	BP	0.0011	16	MIT AAA AAA_lid_3 Vps4_C	AAA(4.0E-02)
all cells	t48h - t0h	1	Spis_XP_022781431_1	Chmp2b	GO:0045324	late endosome to vacuole transport	BP	0.0011	16	Snf7
all cells	t48h - t0h	1	Spis_XP_022788572_1	Chmp5	GO:0045324	late endosome to vacuole transport	BP	0.0011	16	Snf7
all cells	t48h - t0h	1	Spis_XP_022779583_1	Chmp1a	GO:0045324	late endosome to vacuole transport	BP	0.0011	16	Snf7
all cells	t48h - t0h	1	Spis_XP_022791343_1	Chmp4b/Chmp4c	GO:0045324	late endosome to vacuole transport	BP	0.0011	16	Snf7
all cells	t48h - t0h	1	Spis_XP_022786013_1	Chmp3	GO:0045324	late endosome to vacuole transport	BP	0.0011	16	Snf7
all cells	t48h - t0h	1	Spis_XP_022804772_1	Chmp4b/Chmp4c	GO:0045324	late endosome to vacuole transport	BP	0.0011	16	Snf7
all cells	t48h - t0h	1	Spis_XP_022781445_1	Chmp1b	GO:0045324	late endosome to vacuole transport	BP	0.0011	16	Snf7
all cells	t48h - t0h	1	Spis_XP_022796086_1	Chmp2a	GO:0045324	late endosome to vacuole transport	BP	0.0011	16	Snf7
all cells	t48h - t0h	1	Spis_XP_022804210_1	Snf8	GO:0045324	late endosome to vacuole transport	BP	0.0011	16	EAP30
all cells	t48h - t0h	1	Spis_XP_022797558_1	Becn1	GO:0045324	late endosome to vacuole transport	BP	0.0011	16	BH3 APG6_N APG6
all cells	t48h - t0h	1	Spis_XP_022798376_1	Vps25	GO:0045324	late endosome to vacuole transport	BP	0.0011	16	ESCRT-II
all cells	t48h - t0h	1	Spis_XP_022787933_1	Vps36	GO:0045324	late endosome to vacuole transport	BP	0.0011	16	EAP30
all cells	t48h - t0h	1	Spis_XP_022798824_1	Tmem50a/Tmem50b	GO:0045324	late endosome to vacuole transport	BP	0.0011	16	UPF0220
all cells	t48h - t0h	1	Spis_XP_022780975_1	Vps28	GO:0045324	late endosome to vacuole transport	BP	0.0011	16	VPS28
all cells	t48h - t0h	1	Spis_XP_022784677_1	Eif2ak3	GO:0006749	glutathione metabolic process	BP	0.0012	33	Pkinase
all cells	t48h - t0h	1	Spis_XP_022778370_1	Txnrd1/Txnrd3	GO:0006749	glutathione metabolic process	BP	0.0012	33	Pyr_redox_2
all cells	t48h - t0h	1	Spis_XP_022785685_1	Chac2	GO:0006749	glutathione metabolic process	BP	0.0012	33	ChaC
all cells	t48h - t0h	1	Spis_XP_022806273_1	Txnrd1/Txnrd3	GO:0006749	glutathione metabolic process	BP	0.0012	33	Glutaredoxin Pyr_redox_dim
all cells	t48h - t0h	1	Spis_XP_022792492_1	Ethe1	GO:0006749	glutathione metabolic process	BP	0.0012	33	Lactamase_B
all cells	t48h - t0h	1	Spis_XP_022789995_1	Gss	GO:0006749	glutathione metabolic process	BP	0.0012	33	GSH_synth_ATP GSH_synthase
all cells	t48h - t0h	1	Spis_XP_022805242_1	Hpgds	GO:0006749	glutathione metabolic process	BP	0.0012	33	GST_N GST_C_3
all cells	t48h - t0h	1	Spis_XP_022798984_1	Oplah	GO:0006749	glutathione metabolic process	BP	0.0012	33	Hydant_A_N Hydantoinase_A Hydantoinase_B
all cells	t48h - t0h	1	Spis_XP_022780173_1	Park7	GO:0006749	glutathione metabolic process	BP	0.0012	33	DJ-1_PfpI
all cells	t48h - t0h	1	Spis_XP_022783188_1	Gstp1/Gstp2/Gstp3	GO:0006749	glutathione metabolic process	BP	0.0012	33	GST_N GST_C_3
all cells	t48h - t0h	1	Spis_XP_022784167_1	Hagh	GO:0006749	glutathione metabolic process	BP	0.0012	33	Lactamase_B HAGH_C
all cells	t48h - t0h	1	Spis_XP_022799031_1	Sod2	GO:0006749	glutathione metabolic process	BP	0.0012	33	Sod_Fe_N Sod_Fe_C
all cells	t48h - t0h	1	Spis_XP_022805249_1	Hpgds	GO:0006749	glutathione metabolic process	BP	0.0012	33	GST_N GST_C_3
all cells	t48h - t0h	1	Spis_XP_022795565_1	Mmachc	GO:0006749	glutathione metabolic process	BP	0.0012	33	MMACHC
all cells	t48h - t0h	1	Spis_XP_022790381_1	Sod1	GO:0006749	glutathione metabolic process	BP	0.0012	33	Sod_Cu
all cells	t48h - t0h	1	Spis_XP_022784566_1	Gstm1/Gstm2/Gstm3/Gstm4/Gstm5/Gstm6/Gstm7	GO:0006749	glutathione metabolic process	BP	0.0012	33	GST_N GST_C_3
all cells	t48h - t0h	1	Spis_XP_022779444_1	Chac1	GO:0006749	glutathione metabolic process	BP	0.0012	33	ChaC
all cells	t48h - t0h	1	Spis_XP_022786346_1	Mgst1/Ptges	GO:0006749	glutathione metabolic process	BP	0.0012	33	MAPEG
all cells	t48h - t0h	1	Spis_XP_022790361_1	Sod1	GO:0006749	glutathione metabolic process	BP	0.0012	33	Sod_Cu
all cells	t48h - t0h	1	Spis_XP_022800770_1	Idh1	GO:0006749	glutathione metabolic process	BP	0.0012	33	Iso_dh
all cells	t48h - t0h	1	Spis_XP_022790942_1	Glo1	GO:0006749	glutathione metabolic process	BP	0.0012	33	Glyoxalase
all cells	t48h - t0h	1	Spis_XP_022805250_1	Hpgds	GO:0006749	glutathione metabolic process	BP	0.0012	33	GST_N GST_C_3
all cells	t48h - t0h	1	Spis_XP_022805399_1	Gss	GO:0006749	glutathione metabolic process	BP	0.0012	33	GSH_synth_ATP GSH_synthase
all cells	t48h - t0h	1	Spis_XP_022786344_1	Mgst1/Ptges	GO:0006749	glutathione metabolic process	BP	0.0012	33	MAPEG
all cells	t48h - t0h	1	Spis_XP_022799081_1	Gstz1	GO:0006749	glutathione metabolic process	BP	0.0012	33	GST_N_3 GST_C_3
all cells	t48h - t0h	1	Spis_XP_022805241_1	Hpgds	GO:0006749	glutathione metabolic process	BP	0.0012	33	GST_N GST_C_3
all cells	t48h - t0h	1	Spis_XP_022796569_1	Dpep1/Dpep2/Dpep3	GO:0006749	glutathione metabolic process	BP	0.0012	33	Peptidase_M19
all cells	t48h - t0h	1	Spis_XP_022792381_1	Cth	GO:0006749	glutathione metabolic process	BP	0.0012	33	Cys_Met_Meta_PP
all cells	t48h - t0h	1	Spis_XP_022802747_1	G6pd2/G6pdx	GO:0006749	glutathione metabolic process	BP	0.0012	33	G6PD_N G6PD_C
all cells	t48h - t0h	1	Spis_XP_022793446_1	Ggt1/Ggt5	GO:0006749	glutathione metabolic process	BP	0.0012	33	G_glu_transpept
all cells	t48h - t0h	1	Spis_XP_022793440_1	Ggt1/Ggt5	GO:0006749	glutathione metabolic process	BP	0.0012	33	G_glu_transpept
all cells	t48h - t0h	1	Spis_XP_022807846_1	Gstk1	GO:0006749	glutathione metabolic process	BP	0.0012	33	DSBA
all cells	t48h - t0h	1	Spis_XP_022793430_1	Ggt1/Ggt5	GO:0006749	glutathione metabolic process	BP	0.0012	33	G_glu_transpept
all cells	t48h - t0h	1	Spis_XP_022805349_1	Mccc1	GO:0098798	mitochondrial protein-containing complex	CC	0.0012	157	WD40 Biotin_carb_N CPSase_L_D2 Biotin_carb_C Biotin_lipoyl	WD40(3.0E-03)
all cells	t48h - t0h	1	Spis_XP_022788813_1	Dnajc11	GO:0098798	mitochondrial protein-containing complex	CC	0.0012	157	DnaJ DUF3395
all cells	t48h - t0h	1	Spis_XP_022787060_1	Hsd17b10	GO:0098798	mitochondrial protein-containing complex	CC	0.0012	157	adh_short
all cells	t48h - t0h	1	Spis_XP_022786311_1	Hsd17b10	GO:0098798	mitochondrial protein-containing complex	CC	0.0012	157	adh_short_C2
all cells	t48h - t0h	1	Spis_XP_022807738_1	Pdhb	GO:0098798	mitochondrial protein-containing complex	CC	0.0012	157	Transket_pyr Transketolase_C
all cells	t48h - t0h	1	Spis_XP_022781350_1	Bckdhb	GO:0098798	mitochondrial protein-containing complex	CC	0.0012	157	Transket_pyr Transketolase_C
all cells	t48h - t0h	1	Spis_XP_022798169_1	Ndufa11	GO:0098798	mitochondrial protein-containing complex	CC	0.0012	157	Tim17
all cells	t48h - t0h	1	Spis_XP_022809439_1	Timm23	GO:0098798	mitochondrial protein-containing complex	CC	0.0012	157	Tim17
all cells	t48h - t0h	1	Spis_XP_022791445_1	Timm17a/Timm17b	GO:0098798	mitochondrial protein-containing complex	CC	0.0012	157	Tim17
all cells	t48h - t0h	1	Spis_XP_022781512_1	Timm22	GO:0098798	mitochondrial protein-containing complex	CC	0.0012	157	Tim17
all cells	t48h - t0h	1	Spis_XP_022786270_1	Mrpl40	GO:0098798	mitochondrial protein-containing complex	CC	0.0012	157	MRP-L28
all cells	t48h - t0h	1	Spis_XP_022801866_1	Mrps33	GO:0098798	mitochondrial protein-containing complex	CC	0.0012	157	MRP-S33
all cells	t48h - t0h	1	Spis_XP_022788652_1	Mrps6	GO:0098798	mitochondrial protein-containing complex	CC	0.0012	157	Ribosomal_S6
all cells	t48h - t0h	1	Spis_XP_022804712_1	Polg	GO:0098798	mitochondrial protein-containing complex	CC	0.0012	157	DNApol_Exo DNA_pol_A
all cells	t48h - t0h	1	Spis_XP_022796776_1	Mrps16	GO:0098798	mitochondrial protein-containing complex	CC	0.0012	157	Ribosomal_S16
all cells	t48h - t0h	1	Spis_XP_022780757_1	Mrps35	GO:0098798	mitochondrial protein-containing complex	CC	0.0012	157	MRP-S28
all cells	t48h - t0h	1	Spis_XP_022794028_1	Idh3g	GO:0098798	mitochondrial protein-containing complex	CC	0.0012	157	Iso_dh
all cells	t48h - t0h	1	Spis_Spis5580_1	Atp5c1	GO:0098798	mitochondrial protein-containing complex	CC	0.0012	157	ATP-synt DDE_Tnp_4
all cells	t48h - t0h	1	Spis_XP_022792254_1	Ndufb8	GO:0098798	mitochondrial protein-containing complex	CC	0.0012	157	NDUF_B8
all cells	t48h - t0h	1	Spis_XP_022798696_1	Mcu/Mcub	GO:0098798	mitochondrial protein-containing complex	CC	0.0012	157	MCU
all cells	t48h - t0h	1	Spis_XP_022785777_1	Mrpl50	GO:0098798	mitochondrial protein-containing complex	CC	0.0012	157	Ribosomal_L50
all cells	t48h - t0h	1	Spis_XP_022792366_1	Mtx1/Mtx3	GO:0098798	mitochondrial protein-containing complex	CC	0.0012	157	Tom37 GST_C_6
all cells	t48h - t0h	1	Spis_XP_022810485_1	Uqcrfs1	GO:0098798	mitochondrial protein-containing complex	CC	0.0012	157	Ubiq-Cytc-red_N UCR_TM Rieske
all cells	t48h - t0h	1	Spis_XP_022781582_1	Suclg1	GO:0098798	mitochondrial protein-containing complex	CC	0.0012	157	CoA_binding Ligase_CoA
all cells	t48h - t0h	1	Spis_XP_022796112_1	Mrpl27	GO:0098798	mitochondrial protein-containing complex	CC	0.0012	157	Ribosomal_L27
all cells	t48h - t0h	1	Spis_XP_022788674_1	Nsun3	GO:0098798	mitochondrial protein-containing complex	CC	0.0012	157	Methyltr_RsmB-F
all cells	t48h - t0h	1	Spis_XP_022809381_1	Mrps10	GO:0098798	mitochondrial protein-containing complex	CC	0.0012	157	Ribosomal_S10
all cells	t48h - t0h	1	Spis_XP_022792189_1	Ndufa2	GO:0098798	mitochondrial protein-containing complex	CC	0.0012	157	L51_S25_CI-B8
all cells	t48h - t0h	1	Spis_XP_022796113_1	Mrpl27	GO:0098798	mitochondrial protein-containing complex	CC	0.0012	157	Ribosomal_L27
all cells	t48h - t0h	1	Spis_XP_022795286_1	Cox5a	GO:0098798	mitochondrial protein-containing complex	CC	0.0012	157	COX5A
all cells	t48h - t0h	1	Spis_XP_022789657_1	Polg2	GO:0098798	mitochondrial protein-containing complex	CC	0.0012	157	HGTP_anticodon
all cells	t48h - t0h	1	Spis_XP_022798518_1	Mrpl43	GO:0098798	mitochondrial protein-containing complex	CC	0.0012	157	L51_S25_CI-B8
all cells	t48h - t0h	1	Spis_XP_022806837_1	Dlat	GO:0098798	mitochondrial protein-containing complex	CC	0.0012	157	Biotin_lipoyl E3_binding 2-oxoacid_dh
all cells	t48h - t0h	1	Spis_XP_022784869_1	Atp5a1	GO:0098798	mitochondrial protein-containing complex	CC	0.0012	157	ATP-synt_ab_N ATP-synt_ab ATP-synt_ab_C
all cells	t48h - t0h	1	Spis_XP_022801276_1	Idh3b/Noa1	GO:0098798	mitochondrial protein-containing complex	CC	0.0012	157	Iso_dh
all cells	t48h - t0h	1	Spis_XP_022798764_1	Mrpl18	GO:0098798	mitochondrial protein-containing complex	CC	0.0012	157	Ribosomal_L18p
all cells	t48h - t0h	1	Spis_XP_022807573_1	Ndufs4	GO:0098798	mitochondrial protein-containing complex	CC	0.0012	157	ETC_C1_NDUFA4
all cells	t48h - t0h	1	Spis_XP_022791962_1	Immt	GO:0098798	mitochondrial protein-containing complex	CC	0.0012	157	Mitofilin
all cells	t48h - t0h	1	Spis_XP_022802162_1	Tomm40/Tomm40l	GO:0098798	mitochondrial protein-containing complex	CC	0.0012	157	Porin_3
all cells	t48h - t0h	1	Spis_XP_022788784_1	Micos10	GO:0098798	mitochondrial protein-containing complex	CC	0.0012	157	DUF543
all cells	t48h - t0h	1	Spis_XP_022801436_1	Mrpl17	GO:0098798	mitochondrial protein-containing complex	CC	0.0012	157	Ribosomal_L17
all cells	t48h - t0h	1	Spis_XP_022804721_1	Mrpl24	GO:0098798	mitochondrial protein-containing complex	CC	0.0012	157	KOW ribosomal_L24
all cells	t48h - t0h	1	Spis_XP_022798697_1	Dna2	GO:0098798	mitochondrial protein-containing complex	CC	0.0012	157	Dna2 AAA_11 AAA_12
all cells	t48h - t0h	1	Spis_XP_022806732_1	Mtx2	GO:0098798	mitochondrial protein-containing complex	CC	0.0012	157	GST_N_4
all cells	t48h - t0h	1	Spis_XP_022799431_1	AA467197/Ndufa4/Ndufa4l2	GO:0098798	mitochondrial protein-containing complex	CC	0.0012	157	B12D
all cells	t48h - t0h	1	Spis_XP_022786798_1	Hadhb	GO:0098798	mitochondrial protein-containing complex	CC	0.0012	157	Thiolase_N Thiolase_C
all cells	t48h - t0h	1	Spis_XP_022807213_1	Mrps28	GO:0098798	mitochondrial protein-containing complex	CC	0.0012	157	MRP-S35
all cells	t48h - t0h	1	Spis_XP_022789919_1	Ndufa9	GO:0098798	mitochondrial protein-containing complex	CC	0.0012	157	NAD_binding_10
all cells	t48h - t0h	1	Spis_XP_022782634_1	Atp5g1/Atp5g2/Atp5g3	GO:0098798	mitochondrial protein-containing complex	CC	0.0012	157	ATP-synt_C
all cells	t48h - t0h	1	Spis_XP_022809063_1	Mrpl38	GO:0098798	mitochondrial protein-containing complex	CC	0.0012	157	PBP
all cells	t48h - t0h	1	Spis_XP_022786715_1	Ndufv2	GO:0098798	mitochondrial protein-containing complex	CC	0.0012	157	2Fe-2S_thioredx
all cells	t48h - t0h	1	Spis_XP_022798056_1	Cox4i1/Cox4i2	GO:0098798	mitochondrial protein-containing complex	CC	0.0012	157	COX4
all cells	t48h - t0h	1	Spis_XP_022806457_1	Mrpl10	GO:0098798	mitochondrial protein-containing complex	CC	0.0012	157	Ribosomal_L10
all cells	t48h - t0h	1	Spis_XP_022790229_1	Atp5h	GO:0098798	mitochondrial protein-containing complex	CC	0.0012	157	Mt_ATP-synt_D
all cells	t48h - t0h	1	Spis_XP_022782636_1	Atp5g1/Atp5g2/Atp5g3	GO:0098798	mitochondrial protein-containing complex	CC	0.0012	157	ATP-synt_C
all cells	t48h - t0h	1	Spis_XP_022804118_1	Mrps25	GO:0098798	mitochondrial protein-containing complex	CC	0.0012	157	L51_S25_CI-B8
all cells	t48h - t0h	1	Spis_XP_022802158_1	Mrpl41	GO:0098798	mitochondrial protein-containing complex	CC	0.0012	157	MRP-L27
all cells	t48h - t0h	1	Spis_XP_022803702_1	Cox6a1/Cox6a2	GO:0098798	mitochondrial protein-containing complex	CC	0.0012	157	COX6A
all cells	t48h - t0h	1	Spis_XP_022794128_1	Mrpl20	GO:0098798	mitochondrial protein-containing complex	CC	0.0012	157	Ribosomal_L20
all cells	t48h - t0h	1	Spis_XP_022790356_1	Atp5j	GO:0098798	mitochondrial protein-containing complex	CC	0.0012	157	ATP-synt_F6
all cells	t48h - t0h	1	Spis_XP_022805021_1	Ndufa13/Yjefn3	GO:0098798	mitochondrial protein-containing complex	CC	0.0012	157	GRIM-19
all cells	t48h - t0h	1	Spis_XP_022806252_1	Mrpl47	GO:0098798	mitochondrial protein-containing complex	CC	0.0012	157	MRP-L47
all cells	t48h - t0h	1	Spis_XP_022780769_1	Atp5pb	GO:0098798	mitochondrial protein-containing complex	CC	0.0012	157	Mt_ATP-synt_B
all cells	t48h - t0h	1	Spis_XP_022800795_1	Apoo/Apool	GO:0098798	mitochondrial protein-containing complex	CC	0.0012	157	ApoO
all cells	t48h - t0h	1	Spis_XP_022784927_1	Etfa	GO:0098798	mitochondrial protein-containing complex	CC	0.0012	157	ETF ETF_alpha
all cells	t48h - t0h	1	Spis_XP_022800107_1	Supv3l1	GO:0098798	mitochondrial protein-containing complex	CC	0.0012	157	Suv3_N Helicase_C Suv3_C_1 SUV3_C
all cells	t48h - t0h	1	Spis_XP_022786763_1	Hadha	GO:0098798	mitochondrial protein-containing complex	CC	0.0012	157	ECH_1 3HCDH_N 3HCDH
all cells	t48h - t0h	1	Spis_XP_022799243_1	Mrpl28	GO:0098798	mitochondrial protein-containing complex	CC	0.0012	157	Ribosomal_L28
all cells	t48h - t0h	1	Spis_XP_022779659_1	Mrpl52	GO:0098798	mitochondrial protein-containing complex	CC	0.0012	157	MRPL52
all cells	t48h - t0h	1	Spis_YP_002149711_1	mt-Nd3	GO:0098798	mitochondrial protein-containing complex	CC	0.0012	157	Oxidored_q4
all cells	t48h - t0h	1	Spis_XP_022803563_1	Dap3	GO:0098798	mitochondrial protein-containing complex	CC	0.0012	157	DAP3
all cells	t48h - t0h	1	Spis_XP_022798076_1	Prorp	GO:0098798	mitochondrial protein-containing complex	CC	0.0012	157	PRORP
all cells	t48h - t0h	1	Spis_Spis15190_1	Ndufb2	GO:0098798	mitochondrial protein-containing complex	CC	0.0012	157	NADH_B2
all cells	t48h - t0h	1	Spis_XP_022802364_1	Trmt10b	GO:0098798	mitochondrial protein-containing complex	CC	0.0012	157	Dus
all cells	t48h - t0h	1	Spis_XP_022801035_1	Mrpl32	GO:0098798	mitochondrial protein-containing complex	CC	0.0012	157	Ribosomal_L32p
all cells	t48h - t0h	1	Spis_XP_022796528_1	Ndufa12	GO:0098798	mitochondrial protein-containing complex	CC	0.0012	157	NDUFA12
all cells	t48h - t0h	1	Spis_XP_022799430_1	Mrpl45	GO:0098798	mitochondrial protein-containing complex	CC	0.0012	157	Tim44
all cells	t48h - t0h	1	Spis_XP_022779724_1	Ndufa7	GO:0098798	mitochondrial protein-containing complex	CC	0.0012	157	CI-B14_5a
all cells	t48h - t0h	1	Spis_XP_022780228_1	Mrpl54	GO:0098798	mitochondrial protein-containing complex	CC	0.0012	157	Ribosomal_L37
all cells	t48h - t0h	1	Spis_YP_002149708_1	mt-Co3	GO:0098798	mitochondrial protein-containing complex	CC	0.0012	157	COX3
all cells	t48h - t0h	1	Spis_XP_022780730_1	Mrpl21	GO:0098798	mitochondrial protein-containing complex	CC	0.0012	157	Ribosomal_L21p
all cells	t48h - t0h	1	Spis_XP_022784253_1	Fxn	GO:0098798	mitochondrial protein-containing complex	CC	0.0012	157	Frataxin_Cyay
all cells	t48h - t0h	1	Spis_YP_002149709_1	mt-Co2	GO:0098798	mitochondrial protein-containing complex	CC	0.0012	157	COX2_TM COX2
all cells	t48h - t0h	1	Spis_XP_022791007_1	Timm9	GO:0098798	mitochondrial protein-containing complex	CC	0.0012	157	zf-Tim10_DDP
all cells	t48h - t0h	1	Spis_XP_022789584_1	Sdhb	GO:0098798	mitochondrial protein-containing complex	CC	0.0012	157	Fer2_3 Fer4_17
all cells	t48h - t0h	1	Spis_XP_022807593_1	Prorp	GO:0098798	mitochondrial protein-containing complex	CC	0.0012	157	PRORP
all cells	t48h - t0h	1	Spis_YP_002149706_1	mt-Atp6	GO:0098798	mitochondrial protein-containing complex	CC	0.0012	157	ATP-synt_A
all cells	t48h - t0h	1	Spis_XP_022802725_1	Vdac1/Vdac2/Vdac3	GO:0098798	mitochondrial protein-containing complex	CC	0.0012	157	Porin_3
all cells	t48h - t0h	1	Spis_XP_022800508_1	Dld	GO:0098798	mitochondrial protein-containing complex	CC	0.0012	157	Pyr_redox_2 Pyr_redox_dim
all cells	t48h - t0h	1	Spis_XP_022799667_1	Pdha1/Pdha2	GO:0098798	mitochondrial protein-containing complex	CC	0.0012	157	E1_dh
all cells	t48h - t0h	1	Spis_XP_022793192_1	Ndufs2	GO:0098798	mitochondrial protein-containing complex	CC	0.0012	157	Complex1_49kDa
all cells	t48h - t0h	1	Spis_XP_022780186_1	Polrmt	GO:0098798	mitochondrial protein-containing complex	CC	0.0012	157	PPR_3 RPOL_N RNA_pol
all cells	t48h - t0h	1	Spis_XP_022787262_1	Pam16	GO:0098798	mitochondrial protein-containing complex	CC	0.0012	157	Pam16
all cells	t48h - t0h	1	Spis_XP_022781549_1	Ndufs8	GO:0098798	mitochondrial protein-containing complex	CC	0.0012	157	Fer4_7
all cells	t48h - t0h	1	Spis_XP_022779029_1	Ptcd3	GO:0098798	mitochondrial protein-containing complex	CC	0.0012	157	PPR_3
all cells	t48h - t0h	1	Spis_YP_002149702_1	mt-Nd1	GO:0098798	mitochondrial protein-containing complex	CC	0.0012	157	NADHdh
all cells	t48h - t0h	1	Spis_YP_002149703_1	mt-Cytb	GO:0098798	mitochondrial protein-containing complex	CC	0.0012	157	Cytochrome_B Cytochrom_B_C
all cells	t48h - t0h	1	Spis_XP_022795000_1	Mrpl53	GO:0098798	mitochondrial protein-containing complex	CC	0.0012	157	MRP_L53
all cells	t48h - t0h	1	Spis_XP_022788629_1	Sdhd	GO:0098798	mitochondrial protein-containing complex	CC	0.0012	157	CybS
all cells	t48h - t0h	1	Spis_XP_022795605_1	Timm13	GO:0098798	mitochondrial protein-containing complex	CC	0.0012	157	zf-Tim10_DDP
all cells	t48h - t0h	1	Spis_XP_022783159_1	Mrpl12	GO:0098798	mitochondrial protein-containing complex	CC	0.0012	157	Ribosomal_L12_N Ribosomal_L12
all cells	t48h - t0h	1	Spis_XP_022807619_1	Etfb/Etfbl	GO:0098798	mitochondrial protein-containing complex	CC	0.0012	157	ETF
all cells	t48h - t0h	1	Spis_XP_022791898_1	Mrpl35	GO:0098798	mitochondrial protein-containing complex	CC	0.0012	157	Ribosomal_L35p
all cells	t48h - t0h	1	Spis_XP_022780588_1	Immp1l	GO:0098798	mitochondrial protein-containing complex	CC	0.0012	157	Peptidase_S24
all cells	t48h - t0h	1	Spis_XP_022802766_1	Cyc1	GO:0098798	mitochondrial protein-containing complex	CC	0.0012	157	Cytochrom_C1
all cells	t48h - t0h	1	Spis_XP_022795520_1	Idh3a	GO:0098798	mitochondrial protein-containing complex	CC	0.0012	157	Iso_dh
all cells	t48h - t0h	1	Spis_XP_022778327_1	Bckdhb	GO:0098798	mitochondrial protein-containing complex	CC	0.0012	157	Transketolase_C
all cells	t48h - t0h	1	Spis_XP_022788627_1	Sdhc	GO:0098798	mitochondrial protein-containing complex	CC	0.0012	157	Sdh_cyt
all cells	t48h - t0h	1	Spis_XP_022806524_1	Timm21	GO:0098798	mitochondrial protein-containing complex	CC	0.0012	157	TIM21
all cells	t48h - t0h	1	Spis_XP_022782141_1	Atp5d	GO:0098798	mitochondrial protein-containing complex	CC	0.0012	157	ATP-synt_DE_N
all cells	t48h - t0h	1	Spis_XP_022799934_1	Mrpl55	GO:0098798	mitochondrial protein-containing complex	CC	0.0012	157	Mitoc_L55
all cells	t48h - t0h	1	Spis_XP_022797378_1	Suclg2	GO:0098798	mitochondrial protein-containing complex	CC	0.0012	157	ATP-grasp_2 Ligase_CoA
all cells	t48h - t0h	1	Spis_XP_022790200_1	Ndufb10	GO:0098798	mitochondrial protein-containing complex	CC	0.0012	157	NDUFB10
all cells	t48h - t0h	1	Spis_XP_022780937_1	Timm10	GO:0098798	mitochondrial protein-containing complex	CC	0.0012	157	zf-Tim10_DDP
all cells	t48h - t0h	1	Spis_XP_022794560_1	Mrpl58	GO:0098798	mitochondrial protein-containing complex	CC	0.0012	157	RF-1
all cells	t48h - t0h	1	Spis_XP_022781905_1	Ndufs7	GO:0098798	mitochondrial protein-containing complex	CC	0.0012	157	Oxidored_q6
all cells	t48h - t0h	1	Spis_XP_022782799_1	Foxred1	GO:0098798	mitochondrial protein-containing complex	CC	0.0012	157	DAO
all cells	t48h - t0h	1	Spis_XP_022793485_1	Mrps22	GO:0098798	mitochondrial protein-containing complex	CC	0.0012	157	MRP-S22
all cells	t48h - t0h	1	Spis_XP_022778938_1	Tomm22	GO:0098798	mitochondrial protein-containing complex	CC	0.0012	157	Tom22
all cells	t48h - t0h	1	Spis_XP_022780594_1	Samm50	GO:0098798	mitochondrial protein-containing complex	CC	0.0012	157	Omp85
all cells	t48h - t0h	1	Spis_XP_022794498_1	Ndufa10	GO:0098798	mitochondrial protein-containing complex	CC	0.0012	157	dNK
all cells	t48h - t0h	1	Spis_XP_022788101_1	Uqcrb	GO:0098798	mitochondrial protein-containing complex	CC	0.0012	157	UCR_14kD
all cells	t48h - t0h	1	Spis_YP_002149713_1	mt-Co1	GO:0098798	mitochondrial protein-containing complex	CC	0.0012	157	COX1
all cells	t48h - t0h	1	Spis_XP_022794833_1	Ndufs6	GO:0098798	mitochondrial protein-containing complex	CC	0.0012	157	zf-CHCC
all cells	t48h - t0h	1	Spis_XP_022781924_1	Grpel1/Grpel2	GO:0098798	mitochondrial protein-containing complex	CC	0.0012	157	GrpE
all cells	t48h - t0h	1	Spis_YP_002149704_1	mt-Nd2	GO:0098798	mitochondrial protein-containing complex	CC	0.0012	157	Proton_antipo_M
all cells	t48h - t0h	1	Spis_YP_002149707_1	mt-Nd4	GO:0098798	mitochondrial protein-containing complex	CC	0.0012	157	Proton_antipo_M
all cells	t48h - t0h	1	Spis_XP_022785627_1	Atp5b	GO:0098798	mitochondrial protein-containing complex	CC	0.0012	157	ATP-synt_ab_N ATP-synt_ab
all cells	t48h - t0h	1	Spis_XP_022802989_1	Uqcrc2	GO:0098798	mitochondrial protein-containing complex	CC	0.0012	157	Peptidase_M16 Peptidase_M16_C
all cells	t48h - t0h	1	Spis_XP_022789053_1	Ndufa6	GO:0098798	mitochondrial protein-containing complex	CC	0.0012	157	Complex1_LYR
all cells	t48h - t0h	1	Spis_XP_022793195_1	Mrpl37	GO:0098798	mitochondrial protein-containing complex	CC	0.0012	157	PDCD9
all cells	t48h - t0h	1	Spis_XP_022802478_1	Ndufs3	GO:0098798	mitochondrial protein-containing complex	CC	0.0012	157	Complex1_30kDa
all cells	t48h - t0h	1	Spis_XP_022804424_1	Mrps15	GO:0098798	mitochondrial protein-containing complex	CC	0.0012	157	Ribosomal_S15
all cells	t48h - t0h	1	Spis_XP_022779505_1	Mrps17	GO:0098798	mitochondrial protein-containing complex	CC	0.0012	157	Ribosomal_S17
all cells	t48h - t0h	1	Spis_XP_022804507_1	Mrpl16	GO:0098798	mitochondrial protein-containing complex	CC	0.0012	157	Ribosomal_L16
all cells	t48h - t0h	1	Spis_XP_022787928_1	Mrpl22	GO:0098798	mitochondrial protein-containing complex	CC	0.0012	157	Ribosomal_L22
all cells	t48h - t0h	1	Spis_XP_022797895_1	Mrpl14	GO:0098798	mitochondrial protein-containing complex	CC	0.0012	157	Ribosomal_L14
all cells	t48h - t0h	1	Spis_XP_022797856_1	Mrps7	GO:0098798	mitochondrial protein-containing complex	CC	0.0012	157	Ribosomal_S7
all cells	t48h - t0h	1	Spis_XP_022786202_1	Mrpl23	GO:0098798	mitochondrial protein-containing complex	CC	0.0012	157	Ribosomal_L23
all cells	t48h - t0h	1	Spis_XP_022795840_1	Phb	GO:0098798	mitochondrial protein-containing complex	CC	0.0012	157	Band_7
all cells	t48h - t0h	1	Spis_XP_022804112_1	Mrps12	GO:0098798	mitochondrial protein-containing complex	CC	0.0012	157	Ribosom_S12_S23
all cells	t48h - t0h	1	Spis_XP_022790716_1	Mrpl15	GO:0098798	mitochondrial protein-containing complex	CC	0.0012	157	Ribosomal_L27A
all cells	t48h - t0h	1	Spis_XP_022794566_1	Cox6b1/Cox6b2	GO:0098798	mitochondrial protein-containing complex	CC	0.0012	157	COX6B
all cells	t48h - t0h	1	Spis_XP_022784995_1	Mrps11	GO:0098798	mitochondrial protein-containing complex	CC	0.0012	157	Ribosomal_S11
all cells	t48h - t0h	1	Spis_XP_022779589_1	Mrpl3	GO:0098798	mitochondrial protein-containing complex	CC	0.0012	157	Ribosomal_L3
all cells	t48h - t0h	1	Spis_XP_022803485_1	Mrpl49	GO:0098798	mitochondrial protein-containing complex	CC	0.0012	157	Img2
all cells	t48h - t0h	1	Spis_XP_022781372_1	Mrpl19	GO:0098798	mitochondrial protein-containing complex	CC	0.0012	157	Ribosomal_L19
all cells	t48h - t0h	1	Spis_XP_022784785_1	Phb2	GO:0098798	mitochondrial protein-containing complex	CC	0.0012	157	Band_7
all cells	t48h - t0h	1	Spis_XP_022785611_1	Mrpl2	GO:0098798	mitochondrial protein-containing complex	CC	0.0012	157	Ribosomal_L2 Ribosomal_L2_C
all cells	t48h - t0h	1	Spis_XP_022777658_1	Mrps18a	GO:0098798	mitochondrial protein-containing complex	CC	0.0012	157	Ribosomal_S18
all cells	t48h - t0h	1	Spis_XP_022789104_1	Mrpl4	GO:0098798	mitochondrial protein-containing complex	CC	0.0012	157	Ribosomal_L4
all cells	t48h - t0h	1	Spis_XP_022780582_1	Ndufab1	GO:0098798	mitochondrial protein-containing complex	CC	0.0012	157	PP-binding
all cells	t48h - t0h	1	Spis_XP_022800313_1	Agk	GO:0098798	mitochondrial protein-containing complex	CC	0.0012	157	DAGK_cat
all cells	t48h - t0h	1	Spis_XP_022795784_1	Micos13	GO:0098798	mitochondrial protein-containing complex	CC	0.0012	157	NA	NA
all cells	t48h - t0h	1	Spis_XP_022791486_1	Immp2l	GO:0098798	mitochondrial protein-containing complex	CC	0.0012	157	NA	NA
all cells	t48h - t0h	1	Spis_XP_022790327_1	Chchd1	GO:0098798	mitochondrial protein-containing complex	CC	0.0012	157	NA	NA
all cells	t48h - t0h	1	Spis_XP_022804045_1	Mrpl33	GO:0098798	mitochondrial protein-containing complex	CC	0.0012	157	NA	NA
all cells	t48h - t0h	1	Spis_XP_022788177_1	Nedd1	GO:0005814	centriole	CC	0.0013	65	WD40	WD40(3.0E-03)
all cells	t48h - t0h	1	Spis_XP_022799835_1	Ahi1	GO:0005814	centriole	CC	0.0013	65	WD40 SH3_1	WD40(3.0E-03)
all cells	t48h - t0h	1	Spis_XP_022791435_1	Wdr90	GO:0005814	centriole	CC	0.0013	65	AAA	AAA(4.0E-02)
all cells	t48h - t0h	1	Spis_XP_022780431_1	Kif24	GO:0005814	centriole	CC	0.0013	65	SAM_1 Kinesin
all cells	t48h - t0h	1	Spis_XP_022792372_1	Ccdc78	GO:0005814	centriole	CC	0.0013	65	Kinesin DUF4472
all cells	t48h - t0h	1	Spis_XP_022783009_1	Rabl2	GO:0005814	centriole	CC	0.0013	65	Ras
all cells	t48h - t0h	1	Spis_XP_022784028_1	Rab11a/Rab11b/Rab25	GO:0005814	centriole	CC	0.0013	65	Ras
all cells	t48h - t0h	1	Spis_XP_022781054_1	Bbs4	GO:0005814	centriole	CC	0.0013	65	TPR_16 TPR_2 TPR_11 TPR_8
all cells	t48h - t0h	1	Spis_XP_022782285_1	Cep97	GO:0005814	centriole	CC	0.0013	65	LRR_9 IQ
all cells	t48h - t0h	1	Spis_XP_022796082_1	Ift88	GO:0005814	centriole	CC	0.0013	65	TPR_8 TPR_2 TPR_6
all cells	t48h - t0h	1	Spis_XP_022779209_1	Tubgcp3	GO:0005814	centriole	CC	0.0013	65	GCP_N_terminal GCP_C_terminal
all cells	t48h - t0h	1	Spis_XP_022802198_1	Cep290	GO:0005814	centriole	CC	0.0013	65	CEP209_CC5
all cells	t48h - t0h	1	Spis_XP_022800442_1	Mdm1	GO:0005814	centriole	CC	0.0013	65	MDM1
all cells	t48h - t0h	1	Spis_XP_022780248_1	Ift140	GO:0005814	centriole	CC	0.0013	65	PPR
all cells	t48h - t0h	1	Spis_XP_022808605_1	Pcm1	GO:0005814	centriole	CC	0.0013	65	PCM1_C
all cells	t48h - t0h	1	Spis_XP_022783331_1	Ofd1	GO:0005814	centriole	CC	0.0013	65	LisH_2
all cells	t48h - t0h	1	Spis_XP_022781664_1	Htt	GO:0005814	centriole	CC	0.0013	65	HEAT DUF3652
all cells	t48h - t0h	1	Spis_XP_022806842_1	Sdccag8	GO:0005814	centriole	CC	0.0013	65	CCCAP
all cells	t48h - t0h	1	Spis_XP_022798643_1	Spice1	GO:0005814	centriole	CC	0.0013	65	SPICE
all cells	t48h - t0h	1	Spis_XP_022785834_1	Mapk15	GO:0005814	centriole	CC	0.0013	65	Pkinase
all cells	t48h - t0h	1	Spis_XP_022785136_1	Ift43	GO:0005814	centriole	CC	0.0013	65	IFT43
all cells	t48h - t0h	1	Spis_XP_022799352_1	Plk4	GO:0005814	centriole	CC	0.0013	65	Pkinase Plk4_PB1 Plk4_PB2
all cells	t48h - t0h	1	Spis_XP_022791036_1		GO:0005814	centriole	CC	0.0013	65	TALPID3
all cells	t48h - t0h	1	Spis_XP_022798290_1	Ppp1r35	GO:0005814	centriole	CC	0.0013	65	PPP1R35_C
all cells	t48h - t0h	1	Spis_XP_022788373_1	Akap9/Pcnt	GO:0005814	centriole	CC	0.0013	65	PACT_coil_coil
all cells	t48h - t0h	1	Spis_XP_022788870_1	Sclt1	GO:0005814	centriole	CC	0.0013	65	CCCAP
all cells	t48h - t0h	1	Spis_XP_022779021_1	Actr1a/Actr1b	GO:0005814	centriole	CC	0.0013	65	Actin
all cells	t48h - t0h	1	Spis_XP_022788658_1	Dzip1/Dzip1l	GO:0005814	centriole	CC	0.0013	65	Dzip-like_N
all cells	t48h - t0h	1	Spis_XP_022806417_1	Sirt2	GO:0005814	centriole	CC	0.0013	65	SIR2
all cells	t48h - t0h	1	Spis_XP_022791035_1		GO:0005814	centriole	CC	0.0013	65	TALPID3
all cells	t48h - t0h	1	Spis_XP_022793035_1	Cchcr1	GO:0005814	centriole	CC	0.0013	65	HCR
all cells	t48h - t0h	1	Spis_XP_022793269_1	Cep19	GO:0005814	centriole	CC	0.0013	65	CEP19
all cells	t48h - t0h	1	Spis_XP_022788781_1	Rttn	GO:0005814	centriole	CC	0.0013	65	RTTN_N
all cells	t48h - t0h	1	Spis_XP_022777986_1	Gle1	GO:0005814	centriole	CC	0.0013	65	GLE1
all cells	t48h - t0h	1	Spis_XP_022799373_1	Rp2	GO:0005814	centriole	CC	0.0013	65	TBCC
all cells	t48h - t0h	1	Spis_XP_022803783_1	Ccsap	GO:0005814	centriole	CC	0.0013	65	CCSAP
all cells	t48h - t0h	1	Spis_XP_022809430_1	Cplane2	GO:0005814	centriole	CC	0.0013	65	Roc
all cells	t48h - t0h	1	Spis_XP_022808649_1	Ift20	GO:0005814	centriole	CC	0.0013	65	IFT20
all cells	t48h - t0h	1	Spis_XP_022806803_1	Cetn1/Cetn2/Cetn3/Cetn4	GO:0005814	centriole	CC	0.0013	65	EF-hand_7
all cells	t48h - t0h	1	Spis_XP_022781467_1	Ccdc92/Ccdc92b	GO:0005814	centriole	CC	0.0013	65	CCDC92
all cells	t48h - t0h	1	Spis_XP_022779203_1	Cep164	GO:0005814	centriole	CC	0.0013	65	WW
all cells	t48h - t0h	1	Spis_XP_022801973_1	Cfap20	GO:0005814	centriole	CC	0.0013	65	DUF667
all cells	t48h - t0h	1	Spis_XP_022782362_1	Tedc2	GO:0005814	centriole	CC	0.0013	65	DUF4693
all cells	t48h - t0h	1	Spis_XP_022794533_1	Birc5	GO:0005814	centriole	CC	0.0013	65	BIR
all cells	t48h - t0h	1	Spis_XP_022785732_1	C2cd3	GO:0005814	centriole	CC	0.0013	65	C2
all cells	t48h - t0h	1	Spis_XP_022795310_1	Cep350	GO:0005814	centriole	CC	0.0013	65	NA	NA
all cells	t48h - t0h	1	Spis_XP_022804243_1	Cntln	GO:0005814	centriole	CC	0.0013	65	NA	NA
all cells	t48h - t0h	1	Spis_XP_022789754_1	Cenpj/Tcp10a/Tcp10b/Tcp10c	GO:0005814	centriole	CC	0.0013	65	NA	NA
all cells	t48h - t0h	1	Spis_XP_022784048_1	Cep152	GO:0005814	centriole	CC	0.0013	65	NA	NA
all cells	t48h - t0h	1	Spis_XP_022781298_1	Ccdc146	GO:0005814	centriole	CC	0.0013	65	NA	NA
all cells	t48h - t0h	1	Spis_XP_022780484_1	Mphosph9	GO:0005814	centriole	CC	0.0013	65	NA	NA
all cells	t48h - t0h	1	Spis_XP_022806177_1	Armc9	GO:0005814	centriole	CC	0.0013	65	NA	NA
all cells	t48h - t0h	1	Spis_XP_022791530_1	Cntrob	GO:0005814	centriole	CC	0.0013	65	NA	NA
all cells	t48h - t0h	1	Spis_XP_022809362_1	Cep104	GO:0005814	centriole	CC	0.0013	65	NA	NA
all cells	t48h - t0h	1	Spis_XP_022798343_1	Cep128	GO:0005814	centriole	CC	0.0013	65	NA	NA
all cells	t48h - t0h	1	Spis_XP_022779590_1	Cep89	GO:0005814	centriole	CC	0.0013	65	NA	NA
all cells	t48h - t0h	1	Spis_XP_022808864_1	Ccp110	GO:0005814	centriole	CC	0.0013	65	NA	NA
all cells	t48h - t0h	1	Spis_XP_022795343_1	Cep135/Tsga10	GO:0005814	centriole	CC	0.0013	65	NA	NA
all cells	t48h - t0h	1	Spis_XP_022790593_1	Ccdc151	GO:0005814	centriole	CC	0.0013	65	NA	NA
all cells	t48h - t0h	1	Spis_XP_022780274_1	Ccdc57	GO:0005814	centriole	CC	0.0013	65	NA	NA
all cells	t48h - t0h	1	Spis_XP_022788434_1	Fbf1	GO:0005814	centriole	CC	0.0013	65	NA	NA
all cells	t48h - t0h	1	Spis_XP_022778304_1	Cep78	GO:0005814	centriole	CC	0.0013	65	NA	NA
all cells	t48h - t0h	1	Spis_XP_022783437_1	Nphp4	GO:0005814	centriole	CC	0.0013	65	NA	NA
all cells	t48h - t0h	1	Spis_XP_022793231_1	Nphp4	GO:0005814	centriole	CC	0.0013	65	NA	NA
all cells	t48h - t0h	1	Spis_XP_022806668_1	Ssna1	GO:0005814	centriole	CC	0.0013	65	NA	NA
all cells	t48h - t0h	1	Spis_XP_022779196_1	Cfap44	GO:0035082	axoneme assembly	BP	0.0013	51	WD40	WD40(3.0E-03)
all cells	t48h - t0h	1	Spis_XP_022796159_1	Daw1	GO:0035082	axoneme assembly	BP	0.0013	51	WD40	WD40(3.0E-03)
all cells	t48h - t0h	1	Spis_XP_022780420_1	Dnaic1	GO:0035082	axoneme assembly	BP	0.0013	51	WD40	WD40(3.0E-03)
all cells	t48h - t0h	1	Spis_XP_022805316_1	Dnajb13	GO:0035082	axoneme assembly	BP	0.0013	51	DnaJ DnaJ_C
all cells	t48h - t0h	1	Spis_XP_022799533_1	Lrrc61	GO:0035082	axoneme assembly	BP	0.0013	51	LRR_9
all cells	t48h - t0h	1	Spis_XP_022789407_1	Lrrc6	GO:0035082	axoneme assembly	BP	0.0013	51	LRR_9
all cells	t48h - t0h	1	Spis_XP_022783302_1	Dnal1	GO:0035082	axoneme assembly	BP	0.0013	51	LRR_4
all cells	t48h - t0h	1	Spis_XP_022803608_1	Dnaaf1	GO:0035082	axoneme assembly	BP	0.0013	51	LRR_9
all cells	t48h - t0h	1	Spis_XP_022796082_1	Ift88	GO:0035082	axoneme assembly	BP	0.0013	51	TPR_8 TPR_2 TPR_6
all cells	t48h - t0h	1	Spis_XP_022784065_1	Mns1	GO:0035082	axoneme assembly	BP	0.0013	51	TPH
all cells	t48h - t0h	1	Spis_XP_022797357_1	Nisch	GO:0035082	axoneme assembly	BP	0.0013	51	PX
all cells	t48h - t0h	1	Spis_XP_022777650_1	Rsph9	GO:0035082	axoneme assembly	BP	0.0013	51	Radial_spoke
all cells	t48h - t0h	1	Spis_XP_022802137_1	Jhy	GO:0035082	axoneme assembly	BP	0.0013	51	JHY
all cells	t48h - t0h	1	Spis_XP_022792537_1	Maats1	GO:0035082	axoneme assembly	BP	0.0013	51	CFAP91
all cells	t48h - t0h	1	Spis_XP_022787783_1	Tbc1d32	GO:0035082	axoneme assembly	BP	0.0013	51	BROMI
all cells	t48h - t0h	1	Spis_XP_022790221_1	Cluap1	GO:0035082	axoneme assembly	BP	0.0013	51	Cluap1
all cells	t48h - t0h	1	Spis_XP_022800069_1	Rsph4a/Rsph6a	GO:0035082	axoneme assembly	BP	0.0013	51	Radial_spoke
all cells	t48h - t0h	1	Spis_XP_022783331_1	Ofd1	GO:0035082	axoneme assembly	BP	0.0013	51	LisH_2
all cells	t48h - t0h	1	Spis_XP_022792908_1	Spag6/Spag6l	GO:0035082	axoneme assembly	BP	0.0013	51	Arm
all cells	t48h - t0h	1	Spis_XP_022794278_1	Ccdc65	GO:0035082	axoneme assembly	BP	0.0013	51	NYD-SP28 NYD-SP28_assoc
all cells	t48h - t0h	1	Spis_XP_022784530_1	Ccpg1os	GO:0035082	axoneme assembly	BP	0.0013	51	DUF4490
all cells	t48h - t0h	1	Spis_XP_022809430_1	Cplane2	GO:0035082	axoneme assembly	BP	0.0013	51	Roc
all cells	t48h - t0h	1	Spis_XP_022801444_1	Iqcg	GO:0035082	axoneme assembly	BP	0.0013	51	IQ
all cells	t48h - t0h	1	Spis_XP_022782456_1	Dnaaf3	GO:0035082	axoneme assembly	BP	0.0013	51	DUF4470 DUF4471
all cells	t48h - t0h	1	Spis_XP_022782156_1	Spag17	GO:0035082	axoneme assembly	BP	0.0013	51	PapD-like
all cells	t48h - t0h	1	Spis_XP_022796337_1	Hydin	GO:0035082	axoneme assembly	BP	0.0013	51	Hydin_ADK
all cells	t48h - t0h	1	Spis_XP_022798774_1	Stk36	GO:0035082	axoneme assembly	BP	0.0013	51	Pkinase
all cells	t48h - t0h	1	Spis_XP_022794602_1	Ccdc103	GO:0035082	axoneme assembly	BP	0.0013	51	Dynein_attach_N RPAP3_C
all cells	t48h - t0h	1	Spis_XP_022802888_1	Ttc26	GO:0035082	axoneme assembly	BP	0.0013	51	ANAPC3 TPR_19
all cells	t48h - t0h	1	Spis_XP_022798859_1	Tekt2	GO:0035082	axoneme assembly	BP	0.0013	51	Tektin
all cells	t48h - t0h	1	Spis_XP_022795475_1	Cc2d2a/Cc2d2b	GO:0035082	axoneme assembly	BP	0.0013	51	DUF5523 CC2D2AN-C2
all cells	t48h - t0h	1	Spis_XP_022780268_1	Meig1	GO:0035082	axoneme assembly	BP	0.0013	51	Meiosis_expr
all cells	t48h - t0h	1	Spis_XP_022788033_1	Ak7	GO:0035082	axoneme assembly	BP	0.0013	51	ADK Dpy-30
all cells	t48h - t0h	1	Spis_XP_022786339_1	Drc1	GO:0035082	axoneme assembly	BP	0.0013	51	NYD-SP28 NYD-SP28_assoc
all cells	t48h - t0h	1	Spis_XP_022779008_1	Dnaaf4	GO:0035082	axoneme assembly	BP	0.0013	51	CS TPR_1
all cells	t48h - t0h	1	Spis_XP_022800735_1	Zmynd10	GO:0035082	axoneme assembly	BP	0.0013	51	zf-MYND
all cells	t48h - t0h	1	Spis_XP_022778307_1	Gas8	GO:0035082	axoneme assembly	BP	0.0013	51	GAS
all cells	t48h - t0h	1	Spis_XP_022784179_1	Forkhead:Foxj1	GO:0035082	axoneme assembly	BP	0.0013	51	Forkhead
all cells	t48h - t0h	1	Spis_XP_022792231_1	Dnah1	GO:0035082	axoneme assembly	BP	0.0013	51	DHC_N2 AAA_6 Dynein_AAA_lid AAA_7 AAA_lid_1 AAA_8 MT AAA_9 Dynein_heavy AAA_lid_11 Dynein_C
all cells	t48h - t0h	1	Spis_XP_022789405_1	Lrrc6	GO:0035082	axoneme assembly	BP	0.0013	51	NA	NA
all cells	t48h - t0h	1	Spis_XP_022785314_1	Tpgs1	GO:0035082	axoneme assembly	BP	0.0013	51	NA	NA
all cells	t48h - t0h	1	Spis_XP_022786478_1	Cfap157	GO:0035082	axoneme assembly	BP	0.0013	51	NA	NA
all cells	t48h - t0h	1	Spis_XP_022809459_1	Dnah7a/Dnah7b/Dnah7c	GO:0035082	axoneme assembly	BP	0.0013	51	NA	NA
all cells	t48h - t0h	1	Spis_XP_022790452_1	Dnaic2	GO:0035082	axoneme assembly	BP	0.0013	51	NA	NA
all cells	t48h - t0h	1	Spis_XP_022803271_1	Dnah7a/Dnah7b/Dnah7c	GO:0035082	axoneme assembly	BP	0.0013	51	NA	NA
all cells	t48h - t0h	1	Spis_XP_022790593_1	Ccdc151	GO:0035082	axoneme assembly	BP	0.0013	51	NA	NA
all cells	t48h - t0h	1	Spis_XP_022793637_1	Cfap58	GO:0035082	axoneme assembly	BP	0.0013	51	NA	NA
all cells	t48h - t0h	1	Spis_XP_022785785_1	Lrrc43	GO:0035082	axoneme assembly	BP	0.0013	51	NA	NA
all cells	t48h - t0h	1	Spis_XP_022794108_1	Ccdc114/Ccdc63	GO:0035082	axoneme assembly	BP	0.0013	51	NA	NA
all cells	t48h - t0h	1	Spis_XP_022790948_1	Drc7	GO:0035082	axoneme assembly	BP	0.0013	51	NA	NA
all cells	t48h - t0h	1	Spis_XP_022807029_1	Dnah5/Dnah8	GO:0035082	axoneme assembly	BP	0.0013	51	NA	NA
all cells	t48h - t0h	1	Spis_XP_022780975_1	Vps28	GO:0000813	ESCRT I complex	CC	0.0014	8	VPS28
all cells	t48h - t0h	1	Spis_XP_022808304_1	Tsg101/Uevld	GO:0000813	ESCRT I complex	CC	0.0014	8	UEV
all cells	t48h - t0h	1	Spis_XP_022779893_1	Tsg101/Uevld	GO:0000813	ESCRT I complex	CC	0.0014	8	UEV Vps23_core
all cells	t48h - t0h	1	Spis_XP_022797098_1	Vps37b/Vps37c/Vps37d	GO:0000813	ESCRT I complex	CC	0.0014	8	Mod_r
all cells	t48h - t0h	1	Spis_XP_022794320_1	Mvb12a/Mvb12b	GO:0000813	ESCRT I complex	CC	0.0014	8	DUF2464
all cells	t48h - t0h	1	Spis_XP_022804179_1	Tsg101/Uevld	GO:0000813	ESCRT I complex	CC	0.0014	8	UEV zf-C3HC4_3
all cells	t48h - t0h	1	Spis_XP_022798156_1	Vps37a	GO:0000813	ESCRT I complex	CC	0.0014	8	Mod_r
all cells	t48h - t0h	1	Spis_XP_022779132_1	Ubap1/Ubap1l	GO:0000813	ESCRT I complex	CC	0.0014	8	NA	NA
all cells	t48h - t0h	1	Spis_XP_022797244_1	Ercc8	GO:0006302	double-strand break repair	BP	0.0014	140	WD40	WD40(3.0E-03)
all cells	t48h - t0h	1	Spis_XP_022796836_1	Trip13	GO:0006302	double-strand break repair	BP	0.0014	140	AAA	AAA(4.0E-02)
all cells	t48h - t0h	1	Spis_XP_022797763_1	Fign/Fignl1/Fignl2	GO:0006302	double-strand break repair	BP	0.0014	140	AAA AAA_lid_3 Vps4_C	AAA(4.0E-02)
all cells	t48h - t0h	1	Spis_XP_022782732_1	Brca1/Rnf114/Trim10/Trim11/Trim12a/Trim12c/Trim15/Trim17/Trim21/Trim26/Trim27/Trim30a/Trim30b/Trim30c/Trim30d/Trim34a/Trim34b/Trim39/Trim41/Trim5/Trim52/Trim58/Trim6/Trim60/Trim61/Trim7/Triml1	GO:0006302	double-strand break repair	BP	0.0014	140	BRCT
all cells	t48h - t0h	1	Spis_XP_022780974_1	Slf1	GO:0006302	double-strand break repair	BP	0.0014	140	BRCT Ank_2
all cells	t48h - t0h	1	Spis_XP_022801795_1	Xrcc1	GO:0006302	double-strand break repair	BP	0.0014	140	XRCC1_N BRCT BRCT_2
all cells	t48h - t0h	1	Spis_XP_022786617_1	Ercc4	GO:0006302	double-strand break repair	BP	0.0014	140	ERCC4
all cells	t48h - t0h	1	Spis_XP_022784194_1	Eme1/Eme2	GO:0006302	double-strand break repair	BP	0.0014	140	ERCC4
all cells	t48h - t0h	1	Spis_XP_022781850_1	Smc6	GO:0006302	double-strand break repair	BP	0.0014	140	SMC_N
all cells	t48h - t0h	1	Spis_XP_022777861_1	Fancm	GO:0006302	double-strand break repair	BP	0.0014	140	ResIII Helicase_C FANCM-MHF_bd ERCC4
all cells	t48h - t0h	1	Spis_XP_022800461_1	Mus81	GO:0006302	double-strand break repair	BP	0.0014	140	ERCC4
all cells	t48h - t0h	1	Spis_XP_022795593_1	Rad54l	GO:0006302	double-strand break repair	BP	0.0014	140	Rad54_N SNF2_N Helicase_C
all cells	t48h - t0h	1	Spis_XP_022783955_1	Rad54b	GO:0006302	double-strand break repair	BP	0.0014	140	SNF2_N Helicase_C
all cells	t48h - t0h	1	Spis_XP_022802506_1	Smarca2/Smarca4	GO:0006302	double-strand break repair	BP	0.0014	140	QLQ HSA BRK SNF2_N Helicase_C SnAC Bromodomain
all cells	t48h - t0h	1	Spis_XP_022785581_1	Smarcad1	GO:0006302	double-strand break repair	BP	0.0014	140	HHH_3 SNF2_N Helicase_C
all cells	t48h - t0h	1	Spis_XP_022792918_1	Smarcal1	GO:0006302	double-strand break repair	BP	0.0014	140	HARP SNF2_N
all cells	t48h - t0h	1	Spis_XP_022794574_1	Ercc6	GO:0006302	double-strand break repair	BP	0.0014	140	SNF2_N Helicase_C
all cells	t48h - t0h	1	Spis_XP_022783826_1	Dclre1b	GO:0006302	double-strand break repair	BP	0.0014	140	Lactamase_B_2 DRMBL
all cells	t48h - t0h	1	Spis_XP_022802900_1	Dclre1a	GO:0006302	double-strand break repair	BP	0.0014	140	Lactamase_B_2 DRMBL
all cells	t48h - t0h	1	Spis_XP_022784329_1	Mcm5	GO:0006302	double-strand break repair	BP	0.0014	140	MCM_N MCM_OB MCM MCM_lid
all cells	t48h - t0h	1	Spis_XP_022779259_1	Mcm6	GO:0006302	double-strand break repair	BP	0.0014	140	MCM_N MCM_OB MCM MCM_lid MCM6_C
all cells	t48h - t0h	1	Spis_XP_022799787_1	Mcm4	GO:0006302	double-strand break repair	BP	0.0014	140	MCM_N MCM_OB MCM MCM_lid
all cells	t48h - t0h	1	Spis_XP_022791176_1	Mcm7	GO:0006302	double-strand break repair	BP	0.0014	140	MCM MCM_lid
all cells	t48h - t0h	1	Spis_XP_022804291_1	Mcm3	GO:0006302	double-strand break repair	BP	0.0014	140	MCM_N MCM_OB MCM MCM_lid
all cells	t48h - t0h	1	Spis_XP_022791169_1	Mcm7	GO:0006302	double-strand break repair	BP	0.0014	140	MCM_N MCM_OB MCM MCM_lid
all cells	t48h - t0h	1	Spis_XP_022798059_1	Gins2	GO:0006302	double-strand break repair	BP	0.0014	140	Sld5
all cells	t48h - t0h	1	Spis_XP_022796389_1	Smc6	GO:0006302	double-strand break repair	BP	0.0014	140	AAA_23
all cells	t48h - t0h	1	Spis_XP_022785896_1	Rpa3	GO:0006302	double-strand break repair	BP	0.0014	140	Rep_fac-A_3
all cells	t48h - t0h	1	Spis_XP_022801029_1	Hpf1	GO:0006302	double-strand break repair	BP	0.0014	140	DUF2228
all cells	t48h - t0h	1	Spis_XP_022792149_1	Brca2	GO:0006302	double-strand break repair	BP	0.0014	140	BRCA2 BRCA-2_helical BRCA-2_OB1 Tower BRCA-2_OB3
all cells	t48h - t0h	1	Spis_XP_022794191_1	Spidr	GO:0006302	double-strand break repair	BP	0.0014	140	DUF4502 DUF4503
all cells	t48h - t0h	1	Spis_XP_022790121_1	Actl6a/Actl6b	GO:0006302	double-strand break repair	BP	0.0014	140	Actin
all cells	t48h - t0h	1	Spis_XP_022784370_1		GO:0006302	double-strand break repair	BP	0.0014	140	BAH ELM2 zf-C2H2 MTA_R1
all cells	t48h - t0h	1	Spis_XP_022787867_1	Smc5	GO:0006302	double-strand break repair	BP	0.0014	140	AAA_23
all cells	t48h - t0h	1	Spis_XP_022804408_1	Msh2	GO:0006302	double-strand break repair	BP	0.0014	140	MutS_I MutS_II MutS_III MutS_IV MutS_V
all cells	t48h - t0h	1	Spis_XP_022804444_1	Lig1	GO:0006302	double-strand break repair	BP	0.0014	140	DNA_ligase_A_N DNA_ligase_A_M DNA_ligase_A_C
all cells	t48h - t0h	1	Spis_XP_022782817_1	Hmces	GO:0006302	double-strand break repair	BP	0.0014	140	SRAP
all cells	t48h - t0h	1	Spis_XP_022804578_1	Lig4	GO:0006302	double-strand break repair	BP	0.0014	140	DNA_ligase_A_N DNA_ligase_A_M DNA_ligase_A_C BRCT_2 DNA_ligase_IV
all cells	t48h - t0h	1	Spis_XP_022805481_1	Ube2v1/Ube2v2	GO:0006302	double-strand break repair	BP	0.0014	140	UQ_con
all cells	t48h - t0h	1	Spis_XP_022794987_1	Smchd1	GO:0006302	double-strand break repair	BP	0.0014	140	HATPase_c_3 SMC_hinge
all cells	t48h - t0h	1	Spis_XP_022788932_1	Chek1	GO:0006302	double-strand break repair	BP	0.0014	140	Pkinase
all cells	t48h - t0h	1	Spis_XP_022788586_1	Pola1	GO:0006302	double-strand break repair	BP	0.0014	140	DNA_pol_B zf-DNA_Pol
all cells	t48h - t0h	1	Spis_XP_022777856_1		GO:0006302	double-strand break repair	BP	0.0014	140	DMAP1
all cells	t48h - t0h	1	Spis_XP_022791524_1	Rif1	GO:0006302	double-strand break repair	BP	0.0014	140	Rif1_N
all cells	t48h - t0h	1	Spis_XP_022800792_1	Atr	GO:0006302	double-strand break repair	BP	0.0014	140	UME FAT PI3_PI4_kinase FATC
all cells	t48h - t0h	1	Spis_XP_022805705_1	Fam178b/Slf2	GO:0006302	double-strand break repair	BP	0.0014	140	FAM178
all cells	t48h - t0h	1	Spis_XP_022787399_1	Zfyve26	GO:0006302	double-strand break repair	BP	0.0014	140	DUF547 FYVE
all cells	t48h - t0h	1	Spis_XP_022779447_1	Rad51b	GO:0006302	double-strand break repair	BP	0.0014	140	Rad51
all cells	t48h - t0h	1	Spis_XP_022796353_1	Rmi1	GO:0006302	double-strand break repair	BP	0.0014	140	RMI1_N RMI1_C
all cells	t48h - t0h	1	Spis_XP_022784076_1	Prdm11/Prdm9	GO:0006302	double-strand break repair	BP	0.0014	140	zf-C2H2_6 zf-C2H2
all cells	t48h - t0h	1	Spis_XP_022803920_1	Samhd1	GO:0006302	double-strand break repair	BP	0.0014	140	HD
all cells	t48h - t0h	1	Spis_XP_022781077_1	Parp2	GO:0006302	double-strand break repair	BP	0.0014	140	WWE WGR PARP_reg PARP
all cells	t48h - t0h	1	Spis_XP_022796382_1	Mrnip	GO:0006302	double-strand break repair	BP	0.0014	140	MRNIP OSCP
all cells	t48h - t0h	1	Spis_XP_022800287_1	Top3a	GO:0006302	double-strand break repair	BP	0.0014	140	Toprim Topoisom_bac zf-GRF
all cells	t48h - t0h	1	Spis_XP_022795484_1	Sfr1	GO:0006302	double-strand break repair	BP	0.0014	140	Mei5
all cells	t48h - t0h	1	Spis_XP_022785217_1	Nipbl	GO:0006302	double-strand break repair	BP	0.0014	140	Cohesin_HEAT Nipped-B_C
all cells	t48h - t0h	1	Spis_XP_022784010_1	Terb2	GO:0006302	double-strand break repair	BP	0.0014	140	TERB2
all cells	t48h - t0h	1	Spis_XP_022794008_1	Myb:like:Terf2ip	GO:0006302	double-strand break repair	BP	0.0014	140	BRCT_2 Myb_DNA-bind_2
all cells	t48h - t0h	1	Spis_XP_022807752_1	Gen1	GO:0006302	double-strand break repair	BP	0.0014	140	XPG_N XPG_I Chromo_2
all cells	t48h - t0h	1	Spis_XP_022801523_1	Fbh1	GO:0006302	double-strand break repair	BP	0.0014	140	F-box AAA_19 UvrD_C
all cells	t48h - t0h	1	Spis_XP_022790795_1	Mpnd	GO:0006302	double-strand break repair	BP	0.0014	140	RAMA JAB
all cells	t48h - t0h	1	Spis_XP_022793830_1	Ruvbl2	GO:0006302	double-strand break repair	BP	0.0014	140	TIP49 TIP49_C
all cells	t48h - t0h	1	Spis_XP_022798694_1	Esco1/Esco2	GO:0006302	double-strand break repair	BP	0.0014	140	zf-C2H2_3 Acetyltransf_13
all cells	t48h - t0h	1	Spis_XP_022778176_1	Brcc3	GO:0006302	double-strand break repair	BP	0.0014	140	JAB
all cells	t48h - t0h	1	Spis_XP_022782699_1	Myb:Smarcc1/Smarcc2	GO:0006302	double-strand break repair	BP	0.0014	140	SWIRM-assoc_2 SWIRM Myb_DNA-binding SWIRM-assoc_3 SWIRM-assoc_1
all cells	t48h - t0h	1	Spis_XP_022806556_1	Psmd14	GO:0006302	double-strand break repair	BP	0.0014	140	MitMem_reg
all cells	t48h - t0h	1	Spis_XP_022786800_1	Dek	GO:0006302	double-strand break repair	BP	0.0014	140	DEK_C
all cells	t48h - t0h	1	Spis_XP_022795405_1	Actr8	GO:0006302	double-strand break repair	BP	0.0014	140	Actin
all cells	t48h - t0h	1	Spis_XP_022784983_1	Ints3	GO:0006302	double-strand break repair	BP	0.0014	140	Ints3
all cells	t48h - t0h	1	Spis_XP_022788246_1	Mad2l2	GO:0006302	double-strand break repair	BP	0.0014	140	HORMA
all cells	t48h - t0h	1	Spis_XP_022800858_1	Inip	GO:0006302	double-strand break repair	BP	0.0014	140	SOSSC
all cells	t48h - t0h	1	Spis_XP_022799890_1	Ercc1	GO:0006302	double-strand break repair	BP	0.0014	140	Rad10 HHH_5
all cells	t48h - t0h	1	Spis_XP_022793688_1	Blm/Recql/Recql4/Recql5/Wrn	GO:0006302	double-strand break repair	BP	0.0014	140	Drc1-Sld2 zf-CCHC DEAD Helicase_C
all cells	t48h - t0h	1	Spis_XP_022784120_1	Sirt6	GO:0006302	double-strand break repair	BP	0.0014	140	SIR2
all cells	t48h - t0h	1	Spis_XP_022798439_1	Chek2	GO:0006302	double-strand break repair	BP	0.0014	140	FHA Pkinase
all cells	t48h - t0h	1	Spis_XP_022797878_1	YL1:like:Vps72	GO:0006302	double-strand break repair	BP	0.0014	140	YL1 YL1_C
all cells	t48h - t0h	1	Spis_XP_022787307_1	Smarcd1/Smarcd2/Smarcd3	GO:0006302	double-strand break repair	BP	0.0014	140	SWIB
all cells	t48h - t0h	1	Spis_XP_022801270_1	Mms19	GO:0006302	double-strand break repair	BP	0.0014	140	MMS19_N MMS19_C
all cells	t48h - t0h	1	Spis_XP_022806153_1	Tonsl	GO:0006302	double-strand break repair	BP	0.0014	140	TPR_8 Ank_2 LRR_6
all cells	t48h - t0h	1	Spis_XP_022805701_1	Mgmt	GO:0006302	double-strand break repair	BP	0.0014	140	DNA_binding_1
all cells	t48h - t0h	1	Spis_XP_022801232_1	Tdp2	GO:0006302	double-strand break repair	BP	0.0014	140	UBA_4
all cells	t48h - t0h	1	Spis_XP_022782809_1	Mms22l	GO:0006302	double-strand break repair	BP	0.0014	140	MMS22L_N MMS22L_C
all cells	t48h - t0h	1	Spis_XP_022783689_1	Gins4	GO:0006302	double-strand break repair	BP	0.0014	140	Sld5 SLD5_C
all cells	t48h - t0h	1	Spis_XP_022792428_1	Mre11a	GO:0006302	double-strand break repair	BP	0.0014	140	Metallophos Mre11_DNA_bind
all cells	t48h - t0h	1	Spis_XP_022780482_1	Rad51d	GO:0006302	double-strand break repair	BP	0.0014	140	Rad51
all cells	t48h - t0h	1	Spis_XP_022798697_1	Dna2	GO:0006302	double-strand break repair	BP	0.0014	140	Dna2 AAA_11 AAA_12
all cells	t48h - t0h	1	Spis_XP_022796018_1	Fan1	GO:0006302	double-strand break repair	BP	0.0014	140	VRR_NUC
all cells	t48h - t0h	1	Spis_XP_022785189_1	Setd2	GO:0006302	double-strand break repair	BP	0.0014	140	AWS SET WW SRI
all cells	t48h - t0h	1	Spis_XP_022802353_1	Actr5	GO:0006302	double-strand break repair	BP	0.0014	140	Actin
all cells	t48h - t0h	1	Spis_XP_022798495_1	Sirt1	GO:0006302	double-strand break repair	BP	0.0014	140	SIR2
all cells	t48h - t0h	1	Spis_XP_022805797_1	Pnkp	GO:0006302	double-strand break repair	BP	0.0014	140	FHA_2 PNK3P AAA_33
all cells	t48h - t0h	1	Spis_XP_022798605_1	Babam2	GO:0006302	double-strand break repair	BP	0.0014	140	BRE
all cells	t48h - t0h	1	Spis_XP_022788534_1	Timeless	GO:0006302	double-strand break repair	BP	0.0014	140	TIMELESS TIMELESS_C
all cells	t48h - t0h	1	Spis_XP_022807098_1	Xrcc4	GO:0006302	double-strand break repair	BP	0.0014	140	XRCC4
all cells	t48h - t0h	1	Spis_XP_022790937_1	Majin	GO:0006302	double-strand break repair	BP	0.0014	140	MAJIN
all cells	t48h - t0h	1	Spis_XP_022804222_1	Actr2	GO:0006302	double-strand break repair	BP	0.0014	140	Actin
all cells	t48h - t0h	1	Spis_XP_022798106_1	Rpa2	GO:0006302	double-strand break repair	BP	0.0014	140	RPA_C
all cells	t48h - t0h	1	Spis_XP_022791347_1	Ddx1	GO:0006302	double-strand break repair	BP	0.0014	140	DEAD SPRY Helicase_C
all cells	t48h - t0h	1	Spis_XP_022806832_1	Nsmce2	GO:0006302	double-strand break repair	BP	0.0014	140	zf-Nse
all cells	t48h - t0h	1	Spis_XP_022799021_1	Nhej1	GO:0006302	double-strand break repair	BP	0.0014	140	XLF
all cells	t48h - t0h	1	Spis_XP_022787401_1	Rad51	GO:0006302	double-strand break repair	BP	0.0014	140	HHH_5 Rad51
all cells	t48h - t0h	1	Spis_XP_022799568_1	Lig3	GO:0006302	double-strand break repair	BP	0.0014	140	zf-PARP DNA_ligase_A_N DNA_ligase_A_M DNA_ligase_A_C
all cells	t48h - t0h	1	Spis_XP_022794948_1	Meaf6	GO:0006302	double-strand break repair	BP	0.0014	140	NuA4
all cells	t48h - t0h	1	Spis_XP_022786656_1	Brd7/Brd9	GO:0006302	double-strand break repair	BP	0.0014	140	Bromodomain DUF3512
all cells	t48h - t0h	1	Spis_XP_022802099_1	Nsmce1	GO:0006302	double-strand break repair	BP	0.0014	140	SMC_Nse1 zf-RING-like
all cells	t48h - t0h	1	Spis_XP_022787878_1	Rad50	GO:0006302	double-strand break repair	BP	0.0014	140	AAA_23 Rad50_zn_hook
all cells	t48h - t0h	1	Spis_XP_022794755_1	Hus1/Hus1b	GO:0006302	double-strand break repair	BP	0.0014	140	Hus1
all cells	t48h - t0h	1	Spis_XP_022804862_1	Ruvbl1	GO:0006302	double-strand break repair	BP	0.0014	140	TIP49 TIP49_C
all cells	t48h - t0h	1	Spis_XP_022805724_1	Dclre1c	GO:0006302	double-strand break repair	BP	0.0014	140	DRMBL
all cells	t48h - t0h	1	Spis_XP_022790186_1	Cdc7	GO:0006302	double-strand break repair	BP	0.0014	140	Pkinase
all cells	t48h - t0h	1	Spis_XP_022780048_1	Blm/Recql/Recql4/Recql5/Wrn	GO:0006302	double-strand break repair	BP	0.0014	140	DEAD Helicase_C RecQ_Zn_bind RQC
all cells	t48h - t0h	1	Spis_XP_022783254_1	Otub1/Otub2	GO:0006302	double-strand break repair	BP	0.0014	140	Peptidase_C65
all cells	t48h - t0h	1	Spis_XP_022808425_1	Brip1	GO:0006302	double-strand break repair	BP	0.0014	140	DEAD_2 Helicase_C_2
all cells	t48h - t0h	1	Spis_XP_022787361_1	Trrap	GO:0006302	double-strand break repair	BP	0.0014	140	FAT PI3_PI4_kinase FATC
all cells	t48h - t0h	1	Spis_XP_022810448_1	Nhlrc1/Nhlrc3/Nhlrc4/Pml/Rnf207/Rnf208/Trim25/Trim62/Trim80	GO:0006302	double-strand break repair	BP	0.0014	140	zf-B_box Filamin NHL
all cells	t48h - t0h	1	Spis_XP_022780059_1	Nhlrc1/Nhlrc3/Nhlrc4/Pml/Rnf207/Rnf208/Trim25/Trim62/Trim80	GO:0006302	double-strand break repair	BP	0.0014	140	zf-RING_UBOX zf-B_box Filamin NHL
all cells	t48h - t0h	1	Spis_XP_022810427_1	Nhlrc1/Nhlrc3/Nhlrc4/Pml/Rnf207/Rnf208/Trim25/Trim62/Trim80	GO:0006302	double-strand break repair	BP	0.0014	140	zf-RING_UBOX zf-B_box Filamin NHL
all cells	t48h - t0h	1	Spis_XP_022780068_1	Nhlrc1/Nhlrc3/Nhlrc4/Pml/Rnf207/Rnf208/Trim25/Trim62/Trim80	GO:0006302	double-strand break repair	BP	0.0014	140	zf-B_box Filamin NHL
all cells	t48h - t0h	1	Spis_XP_022793467_1	Nhlrc1/Nhlrc3/Nhlrc4/Pml/Rnf207/Rnf208/Trim25/Trim62/Trim80	GO:0006302	double-strand break repair	BP	0.0014	140	zf-RING_UBOX zf-B_box Filamin DUF5128 NHL
all cells	t48h - t0h	1	Spis_XP_022810249_1	Nhlrc1/Nhlrc3/Nhlrc4/Pml/Rnf207/Rnf208/Trim25/Trim62/Trim80	GO:0006302	double-strand break repair	BP	0.0014	140	zf-B_box Filamin NHL DUF5128
all cells	t48h - t0h	1	Spis_XP_022785325_1	Nhlrc1/Nhlrc3/Nhlrc4/Pml/Rnf207/Rnf208/Trim25/Trim62/Trim80	GO:0006302	double-strand break repair	BP	0.0014	140	zf-RING_UBOX zf-B_box Filamin NHL
all cells	t48h - t0h	1	Spis_XP_022805739_1	Fancd2	GO:0006302	double-strand break repair	BP	0.0014	140	FancD2
all cells	t48h - t0h	1	Spis_XP_022789867_1	Polb	GO:0006302	double-strand break repair	BP	0.0014	140	HHH_8 DNA_pol_lambd_f DNA_pol_B_palm DNA_pol_B_thumb
all cells	t48h - t0h	1	Spis_XP_022783513_1	Exd2	GO:0006302	double-strand break repair	BP	0.0014	140	DNA_pol_A_exo1
all cells	t48h - t0h	1	Spis_XP_022790411_1	Xrcc6	GO:0006302	double-strand break repair	BP	0.0014	140	Ku_N Ku Ku_C
all cells	t48h - t0h	1	Spis_XP_022794520_1	Meiob	GO:0006302	double-strand break repair	BP	0.0014	140	REPA_OB_2
all cells	t48h - t0h	1	Spis_XP_022780072_1	Nhlrc1/Nhlrc3/Nhlrc4/Pml/Rnf207/Rnf208/Trim25/Trim62/Trim80	GO:0006302	double-strand break repair	BP	0.0014	140	Filamin DUF5128
all cells	t48h - t0h	1	Spis_XP_022806041_1	Yeats4	GO:0006302	double-strand break repair	BP	0.0014	140	YEATS
all cells	t48h - t0h	1	Spis_XP_022789456_1	Yy1/Yy2/Zfp42	GO:0006302	double-strand break repair	BP	0.0014	140	zf-C2H2
all cells	t48h - t0h	1	Spis_XP_022791636_1	Phf10	GO:0006302	double-strand break repair	BP	0.0014	140	PHD
all cells	t48h - t0h	1	Spis_XP_022792891_1	HMGbox_Sox:Smarce1	GO:0006302	double-strand break repair	BP	0.0014	140	HMG_box
all cells	t48h - t0h	1	Spis_XP_022788901_1	Rev3l	GO:0006302	double-strand break repair	BP	0.0014	140	DNA_pol_B_exo1
all cells	t48h - t0h	1	Spis_XP_022795190_1	Helb	GO:0006302	double-strand break repair	BP	0.0014	140	AAA_30
all cells	t48h - t0h	1	Spis_XP_022798920_1	Nhlrc1/Nhlrc3/Nhlrc4/Pml/Rnf207/Rnf208/Trim25/Trim62/Trim80	GO:0006302	double-strand break repair	BP	0.0014	140	NHL
all cells	t48h - t0h	1	Spis_XP_022787572_1	Zswim7	GO:0006302	double-strand break repair	BP	0.0014	140	NA	NA
all cells	t48h - t0h	1	Spis_XP_022797589_1	Nabp1/Nabp2	GO:0006302	double-strand break repair	BP	0.0014	140	NA	NA
all cells	t48h - t0h	1	Spis_XP_022786043_1	Fancb	GO:0006302	double-strand break repair	BP	0.0014	140	NA	NA
all cells	t48h - t0h	1	Spis_XP_022779039_1	Abraxas1/Abraxas2	GO:0006302	double-strand break repair	BP	0.0014	140	NA	NA
all cells	t48h - t0h	1	Spis_XP_022783319_1	Aplf	GO:0006302	double-strand break repair	BP	0.0014	140	NA	NA
all cells	t48h - t0h	1	Spis_XP_022796486_1	Smc6	GO:0006302	double-strand break repair	BP	0.0014	140	NA	NA
all cells	t48h - t0h	1	Spis_XP_022792544_1	Atg16l1/Atg16l2	GO:0031514	motile cilium	CC	0.0014	100	ATG16 WD40	WD40(3.0E-03)
all cells	t48h - t0h	1	Spis_XP_022808405_1	Wdr66	GO:0031514	motile cilium	CC	0.0014	100	WD40	WD40(3.0E-03)
all cells	t48h - t0h	1	Spis_XP_022780420_1	Dnaic1	GO:0031514	motile cilium	CC	0.0014	100	WD40	WD40(3.0E-03)
all cells	t48h - t0h	1	Spis_XP_022790208_1	Cfap52	GO:0031514	motile cilium	CC	0.0014	100	WD40	WD40(3.0E-03)
all cells	t48h - t0h	1	Spis_XP_022779196_1	Cfap44	GO:0031514	motile cilium	CC	0.0014	100	WD40	WD40(3.0E-03)
all cells	t48h - t0h	1	Spis_XP_022787217_1	Slirp	GO:0031514	motile cilium	CC	0.0014	100	RRM_1	RRM_1(9.3E-03)
all cells	t48h - t0h	1	Spis_XP_022788711_1	Sord	GO:0031514	motile cilium	CC	0.0014	100	ADH_N ADH_zinc_N	ADH_N(4.0E-02)
all cells	t48h - t0h	1	Spis_XP_022787260_1	Kif9	GO:0031514	motile cilium	CC	0.0014	100	Kinesin
all cells	t48h - t0h	1	Spis_XP_022783009_1	Rabl2	GO:0031514	motile cilium	CC	0.0014	100	Ras
all cells	t48h - t0h	1	Spis_XP_022805316_1	Dnajb13	GO:0031514	motile cilium	CC	0.0014	100	DnaJ DnaJ_C
all cells	t48h - t0h	1	Spis_XP_022802864_1	Drc3	GO:0031514	motile cilium	CC	0.0014	100	LRR_9
all cells	t48h - t0h	1	Spis_XP_022789407_1	Lrrc6	GO:0031514	motile cilium	CC	0.0014	100	LRR_9
all cells	t48h - t0h	1	Spis_XP_022796082_1	Ift88	GO:0031514	motile cilium	CC	0.0014	100	TPR_8 TPR_2 TPR_6
all cells	t48h - t0h	1	Spis_XP_022781054_1	Bbs4	GO:0031514	motile cilium	CC	0.0014	100	TPR_16 TPR_2 TPR_11 TPR_8
all cells	t48h - t0h	1	Spis_XP_022784065_1	Mns1	GO:0031514	motile cilium	CC	0.0014	100	TPH
all cells	t48h - t0h	1	Spis_XP_022781832_1	Cfap53	GO:0031514	motile cilium	CC	0.0014	100	TPH
all cells	t48h - t0h	1	Spis_XP_022793183_1	Cfap45	GO:0031514	motile cilium	CC	0.0014	100	TPH
all cells	t48h - t0h	1	Spis_XP_022782628_1	Hspd1	GO:0031514	motile cilium	CC	0.0014	100	Cpn60_TCP1
all cells	t48h - t0h	1	Spis_XP_022796768_1	Mkks	GO:0031514	motile cilium	CC	0.0014	100	Cpn60_TCP1
all cells	t48h - t0h	1	Spis_XP_022794602_1	Ccdc103	GO:0031514	motile cilium	CC	0.0014	100	Dynein_attach_N RPAP3_C
all cells	t48h - t0h	1	Spis_XP_022803547_1	Fsip1	GO:0031514	motile cilium	CC	0.0014	100	FSIP1
all cells	t48h - t0h	1	Spis_XP_022794278_1	Ccdc65	GO:0031514	motile cilium	CC	0.0014	100	NYD-SP28 NYD-SP28_assoc
all cells	t48h - t0h	1	Spis_XP_022781556_1	Tekt1	GO:0031514	motile cilium	CC	0.0014	100	Tektin
all cells	t48h - t0h	1	Spis_XP_022802019_1	Morn5	GO:0031514	motile cilium	CC	0.0014	100	MORN
all cells	t48h - t0h	1	Spis_XP_022795799_1	Tex33	GO:0031514	motile cilium	CC	0.0014	100	TEX33
all cells	t48h - t0h	1	Spis_XP_022807447_1	Cabcoco1	GO:0031514	motile cilium	CC	0.0014	100	CLAMP
all cells	t48h - t0h	1	Spis_XP_022782253_1	Pacrg	GO:0031514	motile cilium	CC	0.0014	100	ParcG
all cells	t48h - t0h	1	Spis_XP_022798778_1	Gapdh/Gapdhs	GO:0031514	motile cilium	CC	0.0014	100	Gp_dh_N Gp_dh_C
all cells	t48h - t0h	1	Spis_XP_022791008_1	Ddx6	GO:0031514	motile cilium	CC	0.0014	100	DEAD Helicase_C
all cells	t48h - t0h	1	Spis_XP_022800508_1	Dld	GO:0031514	motile cilium	CC	0.0014	100	Pyr_redox_2 Pyr_redox_dim
all cells	t48h - t0h	1	Spis_XP_022792908_1	Spag6/Spag6l	GO:0031514	motile cilium	CC	0.0014	100	Arm
all cells	t48h - t0h	1	Spis_XP_022788373_1	Akap9/Pcnt	GO:0031514	motile cilium	CC	0.0014	100	PACT_coil_coil
all cells	t48h - t0h	1	Spis_XP_022803600_1	Hsp90aa1/Hsp90ab1	GO:0031514	motile cilium	CC	0.0014	100	HATPase_c HSP90
all cells	t48h - t0h	1	Spis_XP_022800069_1	Rsph4a/Rsph6a	GO:0031514	motile cilium	CC	0.0014	100	Radial_spoke
all cells	t48h - t0h	1	Spis_XP_022777650_1	Rsph9	GO:0031514	motile cilium	CC	0.0014	100	Radial_spoke
all cells	t48h - t0h	1	Spis_XP_022801444_1	Iqcg	GO:0031514	motile cilium	CC	0.0014	100	IQ
all cells	t48h - t0h	1	Spis_XP_022788033_1	Ak7	GO:0031514	motile cilium	CC	0.0014	100	ADK Dpy-30
all cells	t48h - t0h	1	Spis_XP_022804573_1	Dnali1	GO:0031514	motile cilium	CC	0.0014	100	Ax_dynein_light
all cells	t48h - t0h	1	Spis_XP_022797139_1	Ttc29	GO:0031514	motile cilium	CC	0.0014	100	TPR_8
all cells	t48h - t0h	1	Spis_XP_022800047_1	Ak2	GO:0031514	motile cilium	CC	0.0014	100	ADK ADK_lid
all cells	t48h - t0h	1	Spis_XP_022786339_1	Drc1	GO:0031514	motile cilium	CC	0.0014	100	NYD-SP28 NYD-SP28_assoc
all cells	t48h - t0h	1	Spis_XP_022794224_1	Tppp/Tppp2/Tppp3	GO:0031514	motile cilium	CC	0.0014	100	p25-alpha
all cells	t48h - t0h	1	Spis_XP_022794312_1	Vps13a/Vps13c	GO:0031514	motile cilium	CC	0.0014	100	Chorein_N VPS13 VPS13_mid_rpt SHR-BD VPS13_C ATG_C
all cells	t48h - t0h	1	Spis_XP_022785731_1	Pgk1/Pgk2	GO:0031514	motile cilium	CC	0.0014	100	PGK
all cells	t48h - t0h	1	Spis_XP_022782110_1	Rpgr	GO:0031514	motile cilium	CC	0.0014	100	RCC1
all cells	t48h - t0h	1	Spis_XP_022798418_1	Cfap36	GO:0031514	motile cilium	CC	0.0014	100	ARL2_Bind_BART
all cells	t48h - t0h	1	Spis_XP_022798859_1	Tekt2	GO:0031514	motile cilium	CC	0.0014	100	Tektin
all cells	t48h - t0h	1	Spis_XP_022792688_1	Eno4	GO:0031514	motile cilium	CC	0.0014	100	Enolase_C
all cells	t48h - t0h	1	Spis_XP_022786566_1	Nme5	GO:0031514	motile cilium	CC	0.0014	100	NDK Dpy-30
all cells	t48h - t0h	1	Spis_XP_022804677_1	Ccdc189	GO:0031514	motile cilium	CC	0.0014	100	CLAMP
all cells	t48h - t0h	1	Spis_XP_022783331_1	Ofd1	GO:0031514	motile cilium	CC	0.0014	100	LisH_2
all cells	t48h - t0h	1	Spis_XP_022797519_1	Akap14	GO:0031514	motile cilium	CC	0.0014	100	AKAP28
all cells	t48h - t0h	1	Spis_XP_022808649_1	Ift20	GO:0031514	motile cilium	CC	0.0014	100	IFT20
all cells	t48h - t0h	1	Spis_XP_022798943_1	Efcab2	GO:0031514	motile cilium	CC	0.0014	100	EF-hand_7
all cells	t48h - t0h	1	Spis_XP_022792191_1	Stard10	GO:0031514	motile cilium	CC	0.0014	100	START
all cells	t48h - t0h	1	Spis_XP_022783922_1	Gabarap	GO:0031514	motile cilium	CC	0.0014	100	Atg8
all cells	t48h - t0h	1	Spis_XP_022784566_1	Gstm1/Gstm2/Gstm3/Gstm4/Gstm5/Gstm6/Gstm7	GO:0031514	motile cilium	CC	0.0014	100	GST_N GST_C_3
all cells	t48h - t0h	1	Spis_XP_022799905_1	Tekt1	GO:0031514	motile cilium	CC	0.0014	100	Tektin
all cells	t48h - t0h	1	Spis_XP_022782041_1	Rsph3a/Rsph3b	GO:0031514	motile cilium	CC	0.0014	100	Radial_spoke_3
all cells	t48h - t0h	1	Spis_XP_022800815_1	Ppp3r1/Ppp3r2	GO:0031514	motile cilium	CC	0.0014	100	EF-hand_7
all cells	t48h - t0h	1	Spis_XP_022796648_1	Rsph14	GO:0031514	motile cilium	CC	0.0014	100	HEAT_2
all cells	t48h - t0h	1	Spis_XP_022790693_1	Tmem232	GO:0031514	motile cilium	CC	0.0014	100	TMEM232
all cells	t48h - t0h	1	Spis_XP_022797545_1	Epas1/Hif1a/Hif3a	GO:0031514	motile cilium	CC	0.0014	100	PAS PAS_11 HIF-1a_CTAD
all cells	t48h - t0h	1	Spis_XP_022782156_1	Spag17	GO:0031514	motile cilium	CC	0.0014	100	PapD-like
all cells	t48h - t0h	1	Spis_XP_022806653_1	Ttll9	GO:0031514	motile cilium	CC	0.0014	100	TTL
all cells	t48h - t0h	1	Spis_XP_022786574_1	Ccdc34	GO:0031514	motile cilium	CC	0.0014	100	DUF4207
all cells	t48h - t0h	1	Spis_XP_022791238_1	Gk/Gk2/Gykl1	GO:0031514	motile cilium	CC	0.0014	100	FGGY_N FGGY_C
all cells	t48h - t0h	1	Spis_XP_022785420_1	Slc9b1/Slc9b2	GO:0031514	motile cilium	CC	0.0014	100	Na_H_Exchanger
all cells	t48h - t0h	1	Spis_XP_022802808_1	Fopnl	GO:0031514	motile cilium	CC	0.0014	100	FOP_dimer
all cells	t48h - t0h	1	Spis_XP_022779203_1	Cep164	GO:0031514	motile cilium	CC	0.0014	100	WW
all cells	t48h - t0h	1	Spis_XP_022810261_1	Adcy10	GO:0031514	motile cilium	CC	0.0014	100	Guanylate_cyc AAA_16
all cells	t48h - t0h	1	Spis_XP_022805697_1	Tmem249	GO:0031514	motile cilium	CC	0.0014	100	DUF4579
all cells	t48h - t0h	1	Spis_XP_022792368_1	Enkur	GO:0031514	motile cilium	CC	0.0014	100	Enkurin
all cells	t48h - t0h	1	Spis_XP_022787049_1	Dync2li1	GO:0031514	motile cilium	CC	0.0014	100	DLIC
all cells	t48h - t0h	1	Spis_XP_022778307_1	Gas8	GO:0031514	motile cilium	CC	0.0014	100	GAS
all cells	t48h - t0h	1	Spis_XP_022801973_1	Cfap20	GO:0031514	motile cilium	CC	0.0014	100	DUF667
all cells	t48h - t0h	1	Spis_XP_022792071_1	Septin2	GO:0031514	motile cilium	CC	0.0014	100	Septin
all cells	t48h - t0h	1	Spis_XP_022781385_1	Adgb	GO:0031514	motile cilium	CC	0.0014	100	Peptidase_C2
all cells	t48h - t0h	1	Spis_XP_022785749_1	Dnah12	GO:0031514	motile cilium	CC	0.0014	100	DHC_N2 AAA_6 Dynein_AAA_lid AAA_7 AAA_lid_1 AAA_8 MT AAA_9 Dynein_heavy AAA_lid_11 Dynein_C
all cells	t48h - t0h	1	Spis_XP_022792231_1	Dnah1	GO:0031514	motile cilium	CC	0.0014	100	DHC_N2 AAA_6 Dynein_AAA_lid AAA_7 AAA_lid_1 AAA_8 MT AAA_9 Dynein_heavy AAA_lid_11 Dynein_C
all cells	t48h - t0h	1	Spis_XP_022799740_1	Ift74	GO:0031514	motile cilium	CC	0.0014	100	NA	NA
all cells	t48h - t0h	1	Spis_XP_022780320_1	Iqcd	GO:0031514	motile cilium	CC	0.0014	100	NA	NA
all cells	t48h - t0h	1	Spis_XP_022795783_1	Ropn1l	GO:0031514	motile cilium	CC	0.0014	100	NA	NA
all cells	t48h - t0h	1	Spis_XP_022800978_1	Cfap74	GO:0031514	motile cilium	CC	0.0014	100	NA	NA
all cells	t48h - t0h	1	Spis_XP_022807029_1	Dnah5/Dnah8	GO:0031514	motile cilium	CC	0.0014	100	NA	NA
all cells	t48h - t0h	1	Spis_XP_022785314_1	Tpgs1	GO:0031514	motile cilium	CC	0.0014	100	NA	NA
all cells	t48h - t0h	1	Spis_XP_022798343_1	Cep128	GO:0031514	motile cilium	CC	0.0014	100	NA	NA
all cells	t48h - t0h	1	Spis_XP_022790452_1	Dnaic2	GO:0031514	motile cilium	CC	0.0014	100	NA	NA
all cells	t48h - t0h	1	Spis_XP_022806668_1	Ssna1	GO:0031514	motile cilium	CC	0.0014	100	NA	NA
all cells	t48h - t0h	1	Spis_XP_022803271_1	Dnah7a/Dnah7b/Dnah7c	GO:0031514	motile cilium	CC	0.0014	100	NA	NA
all cells	t48h - t0h	1	Spis_XP_022805070_1	Ccdc172	GO:0031514	motile cilium	CC	0.0014	100	NA	NA
all cells	t48h - t0h	1	Spis_XP_022780373_1	Cfap161	GO:0031514	motile cilium	CC	0.0014	100	NA	NA
all cells	t48h - t0h	1	Spis_XP_022793637_1	Cfap58	GO:0031514	motile cilium	CC	0.0014	100	NA	NA
all cells	t48h - t0h	1	Spis_XP_022809680_1	Cfap70	GO:0031514	motile cilium	CC	0.0014	100	NA	NA
all cells	t48h - t0h	1	Spis_XP_022809459_1	Dnah7a/Dnah7b/Dnah7c	GO:0031514	motile cilium	CC	0.0014	100	NA	NA
all cells	t48h - t0h	1	Spis_XP_022789405_1	Lrrc6	GO:0031514	motile cilium	CC	0.0014	100	NA	NA
all cells	t48h - t0h	1	Spis_XP_022792192_1	Iqub	GO:0031514	motile cilium	CC	0.0014	100	NA	NA
all cells	t48h - t0h	1	Spis_XP_022779590_1	Cep89	GO:0031514	motile cilium	CC	0.0014	100	NA	NA
all cells	t48h - t0h	1	Spis_XP_022790948_1	Drc7	GO:0031514	motile cilium	CC	0.0014	100	NA	NA
all cells	t48h - t0h	1	Spis_XP_022789859_1	Ccdc181	GO:0031514	motile cilium	CC	0.0014	100	NA	NA
all cells	t48h - t0h	1	Spis_XP_022785306_1	Larp7	GO:1900182	positive regulation of protein localizat...	BP	0.0014	42	La RRM_1 RRM_3	RRM_1(9.3E-03)
all cells	t48h - t0h	1	Spis_XP_022798685_1	Rbm22	GO:1900182	positive regulation of protein localizat...	BP	0.0014	42	RRM_1	RRM_1(9.3E-03)
all cells	t48h - t0h	1	Spis_XP_022782732_1	Brca1/Rnf114/Trim10/Trim11/Trim12a/Trim12c/Trim15/Trim17/Trim21/Trim26/Trim27/Trim30a/Trim30b/Trim30c/Trim30d/Trim34a/Trim34b/Trim39/Trim41/Trim5/Trim52/Trim58/Trim6/Trim60/Trim61/Trim7/Triml1	GO:1900182	positive regulation of protein localizat...	BP	0.0014	42	BRCT
all cells	t48h - t0h	1	Spis_XP_022807089_1	Mcrs1	GO:1900182	positive regulation of protein localizat...	BP	0.0014	42	MCRS_N FHA
all cells	t48h - t0h	1	Spis_XP_022798271_1	Eda2r/Edar/Fas/Ngfr/Nradd/Relt/Tnfrsf10b/Tnfrsf19/Tnfrsf26/Tnfrsf4	GO:1900182	positive regulation of protein localizat...	BP	0.0014	42	TNFR_c6 ZU5 UPA
all cells	t48h - t0h	1	Spis_XP_022794483_1	Cdk5rap3	GO:1900182	positive regulation of protein localizat...	BP	0.0014	42	DUF773
all cells	t48h - t0h	1	Spis_XP_022784677_1	Eif2ak3	GO:1900182	positive regulation of protein localizat...	BP	0.0014	42	Pkinase
all cells	t48h - t0h	1	Spis_XP_022779144_1	Eda2r/Edar/Fas/Ngfr/Nradd/Relt/Tnfrsf10b/Tnfrsf19/Tnfrsf26/Tnfrsf4	GO:1900182	positive regulation of protein localizat...	BP	0.0014	42	TNFR_c6
all cells	t48h - t0h	1	Spis_XP_022799502_1	Eda2r/Edar/Fas/Ngfr/Nradd/Relt/Tnfrsf10b/Tnfrsf19/Tnfrsf26/Tnfrsf4	GO:1900182	positive regulation of protein localizat...	BP	0.0014	42	TNFR_c6
all cells	t48h - t0h	1	Spis_XP_022780173_1	Park7	GO:1900182	positive regulation of protein localizat...	BP	0.0014	42	DJ-1_PfpI
all cells	t48h - t0h	1	Spis_XP_022791437_1	Flna/Flnb/Flnc	GO:1900182	positive regulation of protein localizat...	BP	0.0014	42	CH Filamin
all cells	t48h - t0h	1	Spis_XP_022789208_1	Sesn1/Sesn2/Sesn3	GO:1900182	positive regulation of protein localizat...	BP	0.0014	42	PA26
all cells	t48h - t0h	1	Spis_XP_022802144_1	Zpr1	GO:1900182	positive regulation of protein localizat...	BP	0.0014	42	zf-ZPR1
all cells	t48h - t0h	1	Spis_XP_022777856_1		GO:1900182	positive regulation of protein localizat...	BP	0.0014	42	DMAP1
all cells	t48h - t0h	1	Spis_XP_022794277_1	bZIP:Xbp1	GO:1900182	positive regulation of protein localizat...	BP	0.0014	42	bZIP_1
all cells	t48h - t0h	1	Spis_XP_022808029_1	Nmd3	GO:1900182	positive regulation of protein localizat...	BP	0.0014	42	NMD3
all cells	t48h - t0h	1	Spis_XP_022801670_1	Jak1/Jak2/Jak3/Tyk2	GO:1900182	positive regulation of protein localizat...	BP	0.0014	42	SH2 Pkinase_Tyr
all cells	t48h - t0h	1	Spis_XP_022804576_1	Ubr5	GO:1900182	positive regulation of protein localizat...	BP	0.0014	42	E3_UbLigase_EDD PABP HECT
all cells	t48h - t0h	1	Spis_XP_022798479_1	Cdk1	GO:1900182	positive regulation of protein localizat...	BP	0.0014	42	Pkinase
all cells	t48h - t0h	1	Spis_XP_022779192_1	Ect2	GO:1900182	positive regulation of protein localizat...	BP	0.0014	42	PTCB-BRCT RhoGEF
all cells	t48h - t0h	1	Spis_XP_022790682_1	Tpr	GO:1900182	positive regulation of protein localizat...	BP	0.0014	42	TPR_MLP1_2
all cells	t48h - t0h	1	Spis_XP_022810575_1	Prkd1/Prkd2/Prkd3	GO:1900182	positive regulation of protein localizat...	BP	0.0014	42	C1_1 PH Pkinase
all cells	t48h - t0h	1	Spis_XP_022799485_1	Eda2r/Edar/Fas/Ngfr/Nradd/Relt/Tnfrsf10b/Tnfrsf19/Tnfrsf26/Tnfrsf4	GO:1900182	positive regulation of protein localizat...	BP	0.0014	42	TNFR_c6
all cells	t48h - t0h	1	Spis_XP_022801350_1	Prkd1/Prkd2/Prkd3	GO:1900182	positive regulation of protein localizat...	BP	0.0014	42	PH Pkinase
all cells	t48h - t0h	1	Spis_XP_022799223_1	Trim2/Trim24/Trim28/Trim3/Trim33/Trim56/Trim66/Trim71	GO:1900182	positive regulation of protein localizat...	BP	0.0014	42	zf-B_box PHD Bromodomain
all cells	t48h - t0h	1	Spis_XP_022796544_1	Lamtor5	GO:1900182	positive regulation of protein localizat...	BP	0.0014	42	LAMTOR5
all cells	t48h - t0h	1	Spis_XP_022807879_1	Stk11	GO:1900182	positive regulation of protein localizat...	BP	0.0014	42	Pkinase
all cells	t48h - t0h	1	Spis_XP_022803600_1	Hsp90aa1/Hsp90ab1	GO:1900182	positive regulation of protein localizat...	BP	0.0014	42	HATPase_c HSP90
all cells	t48h - t0h	1	Spis_XP_022803948_1	Nutf2/Nutf2-ps1	GO:1900182	positive regulation of protein localizat...	BP	0.0014	42	NTF2
all cells	t48h - t0h	1	Spis_XP_022792638_1	Pinx1	GO:1900182	positive regulation of protein localizat...	BP	0.0014	42	G-patch
all cells	t48h - t0h	1	Spis_XP_022807471_1	Asb12/Mid1/Mid2/Rfpl4b/Rnf182/Rnf183/Rnf186/Rnf222/Rnf223/Rnf225/Trim13/Trim29/Trim31/Trim32/Trim35/Trim36/Trim38/Trim42/Trim44/Trim46/Trim47/Trim50/Trim59/Trim65/Trim68/Trim69/Trim72/Trim75/Trim8	GO:1900182	positive regulation of protein localizat...	BP	0.0014	42	zf-RING_2 zf-B_box Filamin PARP
all cells	t48h - t0h	1	Spis_XP_022787727_1	Asb12/Mid1/Mid2/Rfpl4b/Rnf182/Rnf183/Rnf186/Rnf222/Rnf223/Rnf225/Trim13/Trim29/Trim31/Trim32/Trim35/Trim36/Trim38/Trim42/Trim44/Trim46/Trim47/Trim50/Trim59/Trim65/Trim68/Trim69/Trim72/Trim75/Trim8	GO:1900182	positive regulation of protein localizat...	BP	0.0014	42	zf-RING_2 zf-B_box Filamin
all cells	t48h - t0h	1	Spis_Spis21167_1	Asb12/Mid1/Mid2/Rfpl4b/Rnf182/Rnf183/Rnf186/Rnf222/Rnf223/Rnf225/Trim13/Trim29/Trim31/Trim32/Trim35/Trim36/Trim38/Trim42/Trim44/Trim46/Trim47/Trim50/Trim59/Trim65/Trim68/Trim69/Trim72/Trim75/Trim8	GO:1900182	positive regulation of protein localizat...	BP	0.0014	42	zf-RING_UBOX zf-B_box Filamin PARP
all cells	t48h - t0h	1	Spis_XP_022791108_1	Asb12/Mid1/Mid2/Rfpl4b/Rnf182/Rnf183/Rnf186/Rnf222/Rnf223/Rnf225/Trim13/Trim29/Trim31/Trim32/Trim35/Trim36/Trim38/Trim42/Trim44/Trim46/Trim47/Trim50/Trim59/Trim65/Trim68/Trim69/Trim72/Trim75/Trim8	GO:1900182	positive regulation of protein localizat...	BP	0.0014	42	zf-RING_2 zf-B_box
all cells	t48h - t0h	1	Spis_XP_022788210_1	Cav2	GO:1900182	positive regulation of protein localizat...	BP	0.0014	42	Caveolin
all cells	t48h - t0h	1	Spis_XP_022789303_1	Cdh1/Cdh10/Cdh11/Cdh12/Cdh13/Cdh15/Cdh16/Cdh17/Cdh18/Cdh19/Cdh2/Cdh20/Cdh22/Cdh24/Cdh26/Cdh3/Cdh4/Cdh5/Cdh6/Cdh7/Cdh8/Cdh9/Dsc1/Dsc2/Dsc3/Dsg1a/Dsg1b/Dsg1c/Dsg2/Dsg3/Dsg4	GO:1900182	positive regulation of protein localizat...	BP	0.0014	42	Cadherin Laminin_G_2
all cells	t48h - t0h	1	Spis_XP_022779855_1	Egfem1/Scarf1/Scarf2/Tek/Tie1/Vwce	GO:1900182	positive regulation of protein localizat...	BP	0.0014	42	I-set Ig_3 Pkinase_Tyr
all cells	t48h - t0h	1	Spis_XP_022783803_1	Eda2r/Edar/Fas/Ngfr/Nradd/Relt/Tnfrsf10b/Tnfrsf19/Tnfrsf26/Tnfrsf4	GO:1900182	positive regulation of protein localizat...	BP	0.0014	42	NA	NA
all cells	t48h - t0h	1	Spis_XP_022790681_1	Tpr	GO:1900182	positive regulation of protein localizat...	BP	0.0014	42	NA	NA
all cells	t48h - t0h	1	Spis_XP_022810074_1	Eda2r/Edar/Fas/Ngfr/Nradd/Relt/Tnfrsf10b/Tnfrsf19/Tnfrsf26/Tnfrsf4	GO:1900182	positive regulation of protein localizat...	BP	0.0014	42	NA	NA
all cells	t48h - t0h	1	Spis_XP_022810073_1	Eda2r/Edar/Fas/Ngfr/Nradd/Relt/Tnfrsf10b/Tnfrsf19/Tnfrsf26/Tnfrsf4	GO:1900182	positive regulation of protein localizat...	BP	0.0014	42	NA	NA
all cells	t48h - t0h	1	Spis_Spis20183_1	Eda2r/Edar/Fas/Ngfr/Nradd/Relt/Tnfrsf10b/Tnfrsf19/Tnfrsf26/Tnfrsf4	GO:1900182	positive regulation of protein localizat...	BP	0.0014	42	NA	NA
all cells	t48h - t0h	1	Spis_XP_022800461_1	Mus81	GO:0031573	mitotic intra-S DNA damage checkpoint si...	BP	0.0016	12	ERCC4
all cells	t48h - t0h	1	Spis_XP_022784194_1	Eme1/Eme2	GO:0031573	mitotic intra-S DNA damage checkpoint si...	BP	0.0016	12	ERCC4
all cells	t48h - t0h	1	Spis_XP_022807430_1	Rad9a/Rad9b	GO:0031573	mitotic intra-S DNA damage checkpoint si...	BP	0.0016	12	Rad9
all cells	t48h - t0h	1	Spis_XP_022791813_1	bZIP:Atf2/Atf7/Creb5/Gm28047	GO:0031573	mitotic intra-S DNA damage checkpoint si...	BP	0.0016	12	bZIP_1
all cells	t48h - t0h	1	Spis_XP_022794755_1	Hus1/Hus1b	GO:0031573	mitotic intra-S DNA damage checkpoint si...	BP	0.0016	12	Hus1
all cells	t48h - t0h	1	Spis_XP_022795189_1	Tipin	GO:0031573	mitotic intra-S DNA damage checkpoint si...	BP	0.0016	12	Swi3
all cells	t48h - t0h	1	Spis_XP_022792428_1	Mre11a	GO:0031573	mitotic intra-S DNA damage checkpoint si...	BP	0.0016	12	Metallophos Mre11_DNA_bind
all cells	t48h - t0h	1	Spis_XP_022793320_1	Rad17	GO:0031573	mitotic intra-S DNA damage checkpoint si...	BP	0.0016	12	Rad17
all cells	t48h - t0h	1	Spis_XP_022804408_1	Msh2	GO:0031573	mitotic intra-S DNA damage checkpoint si...	BP	0.0016	12	MutS_I MutS_II MutS_III MutS_IV MutS_V
all cells	t48h - t0h	1	Spis_XP_022798439_1	Chek2	GO:0031573	mitotic intra-S DNA damage checkpoint si...	BP	0.0016	12	FHA Pkinase
all cells	t48h - t0h	1	Spis_XP_022805528_1	Nek11	GO:0031573	mitotic intra-S DNA damage checkpoint si...	BP	0.0016	12	Pkinase
all cells	t48h - t0h	1	Spis_XP_022805739_1	Fancd2	GO:0031573	mitotic intra-S DNA damage checkpoint si...	BP	0.0016	12	FancD2
all cells	t48h - t0h	1	Spis_XP_022798051_1	Vps4a/Vps4b	GO:0039702	viral budding via host ESCRT complex	BP	0.0016	12	MIT AAA AAA_lid_3 Vps4_C	AAA(4.0E-02)
all cells	t48h - t0h	1	Spis_XP_022791343_1	Chmp4b/Chmp4c	GO:0039702	viral budding via host ESCRT complex	BP	0.0016	12	Snf7
all cells	t48h - t0h	1	Spis_XP_022781431_1	Chmp2b	GO:0039702	viral budding via host ESCRT complex	BP	0.0016	12	Snf7
all cells	t48h - t0h	1	Spis_XP_022779583_1	Chmp1a	GO:0039702	viral budding via host ESCRT complex	BP	0.0016	12	Snf7
all cells	t48h - t0h	1	Spis_XP_022796086_1	Chmp2a	GO:0039702	viral budding via host ESCRT complex	BP	0.0016	12	Snf7
all cells	t48h - t0h	1	Spis_XP_022788572_1	Chmp5	GO:0039702	viral budding via host ESCRT complex	BP	0.0016	12	Snf7
all cells	t48h - t0h	1	Spis_XP_022804772_1	Chmp4b/Chmp4c	GO:0039702	viral budding via host ESCRT complex	BP	0.0016	12	Snf7
all cells	t48h - t0h	1	Spis_XP_022779893_1	Tsg101/Uevld	GO:0039702	viral budding via host ESCRT complex	BP	0.0016	12	UEV Vps23_core
all cells	t48h - t0h	1	Spis_XP_022794328_1	Pdcd6ip	GO:0039702	viral budding via host ESCRT complex	BP	0.0016	12	BRO1 ALIX_LYPXL_bnd
all cells	t48h - t0h	1	Spis_XP_022797098_1	Vps37b/Vps37c/Vps37d	GO:0039702	viral budding via host ESCRT complex	BP	0.0016	12	Mod_r
all cells	t48h - t0h	1	Spis_XP_022804179_1	Tsg101/Uevld	GO:0039702	viral budding via host ESCRT complex	BP	0.0016	12	UEV zf-C3HC4_3
all cells	t48h - t0h	1	Spis_XP_022808304_1	Tsg101/Uevld	GO:0039702	viral budding via host ESCRT complex	BP	0.0016	12	UEV
all cells	t48h - t0h	1	Spis_XP_022779144_1	Eda2r/Edar/Fas/Ngfr/Nradd/Relt/Tnfrsf10b/Tnfrsf19/Tnfrsf26/Tnfrsf4	GO:0048406	nerve growth factor binding	MF	0.0016	10	TNFR_c6
all cells	t48h - t0h	1	Spis_XP_022798271_1	Eda2r/Edar/Fas/Ngfr/Nradd/Relt/Tnfrsf10b/Tnfrsf19/Tnfrsf26/Tnfrsf4	GO:0048406	nerve growth factor binding	MF	0.0016	10	TNFR_c6 ZU5 UPA
all cells	t48h - t0h	1	Spis_XP_022799502_1	Eda2r/Edar/Fas/Ngfr/Nradd/Relt/Tnfrsf10b/Tnfrsf19/Tnfrsf26/Tnfrsf4	GO:0048406	nerve growth factor binding	MF	0.0016	10	TNFR_c6
all cells	t48h - t0h	1	Spis_XP_022799485_1	Eda2r/Edar/Fas/Ngfr/Nradd/Relt/Tnfrsf10b/Tnfrsf19/Tnfrsf26/Tnfrsf4	GO:0048406	nerve growth factor binding	MF	0.0016	10	TNFR_c6
all cells	t48h - t0h	1	Spis_XP_022783925_1	Sort1	GO:0048406	nerve growth factor binding	MF	0.0016	10	Sortilin-Vps10 Sortilin_C
all cells	t48h - t0h	1	Spis_XP_022787118_1	A2m/A2ml1/Mug1/Mug2/Pzp	GO:0048406	nerve growth factor binding	MF	0.0016	10	MG3 MG4 A2M_BRD A2M TED_complement A2M_recep
all cells	t48h - t0h	1	Spis_XP_022810073_1	Eda2r/Edar/Fas/Ngfr/Nradd/Relt/Tnfrsf10b/Tnfrsf19/Tnfrsf26/Tnfrsf4	GO:0048406	nerve growth factor binding	MF	0.0016	10	NA	NA
all cells	t48h - t0h	1	Spis_XP_022783803_1	Eda2r/Edar/Fas/Ngfr/Nradd/Relt/Tnfrsf10b/Tnfrsf19/Tnfrsf26/Tnfrsf4	GO:0048406	nerve growth factor binding	MF	0.0016	10	NA	NA
all cells	t48h - t0h	1	Spis_Spis20183_1	Eda2r/Edar/Fas/Ngfr/Nradd/Relt/Tnfrsf10b/Tnfrsf19/Tnfrsf26/Tnfrsf4	GO:0048406	nerve growth factor binding	MF	0.0016	10	NA	NA
all cells	t48h - t0h	1	Spis_XP_022810074_1	Eda2r/Edar/Fas/Ngfr/Nradd/Relt/Tnfrsf10b/Tnfrsf19/Tnfrsf26/Tnfrsf4	GO:0048406	nerve growth factor binding	MF	0.0016	10	NA	NA
all cells	t48h - t0h	1	Spis_XP_022783825_1	Wdr83	GO:0071013	catalytic step 2 spliceosome	CC	0.0016	44	WD40	WD40(3.0E-03)
all cells	t48h - t0h	1	Spis_XP_022779739_1	Ppwd1	GO:0071013	catalytic step 2 spliceosome	CC	0.0016	44	WD40 Pro_isomerase	WD40(3.0E-03)
all cells	t48h - t0h	1	Spis_XP_022785726_1	Plrg1	GO:0071013	catalytic step 2 spliceosome	CC	0.0016	44	WD40	WD40(3.0E-03)
all cells	t48h - t0h	1	Spis_XP_022809325_1	Rbm8a/Rbm8a2	GO:0071013	catalytic step 2 spliceosome	CC	0.0016	44	RRM_1	RRM_1(9.3E-03)
all cells	t48h - t0h	1	Spis_XP_022799141_1	Alyref/Alyref2	GO:0071013	catalytic step 2 spliceosome	CC	0.0016	44	FYTT RRM_1 FoP_duplication	RRM_1(9.3E-03)
all cells	t48h - t0h	1	Spis_XP_022790376_1	U2af1/U2af1l4	GO:0071013	catalytic step 2 spliceosome	CC	0.0016	44	zf-CCCH RRM_1	RRM_1(9.3E-03)
all cells	t48h - t0h	1	Spis_XP_022794991_1	Sf3b6	GO:0071013	catalytic step 2 spliceosome	CC	0.0016	44	RRM_1	RRM_1(9.3E-03)
all cells	t48h - t0h	1	Spis_XP_022798685_1	Rbm22	GO:0071013	catalytic step 2 spliceosome	CC	0.0016	44	RRM_1	RRM_1(9.3E-03)
all cells	t48h - t0h	1	Spis_XP_022789715_1	Snrpa/Snrpb2	GO:0071013	catalytic step 2 spliceosome	CC	0.0016	44	RRM_1	RRM_1(9.3E-03)
all cells	t48h - t0h	1	Spis_XP_022796786_1	Ppil1	GO:0071013	catalytic step 2 spliceosome	CC	0.0016	44	Pro_isomerase
all cells	t48h - t0h	1	Spis_XP_022783866_1	Ppil2	GO:0071013	catalytic step 2 spliceosome	CC	0.0016	44	Rtf2 Pro_isomerase
all cells	t48h - t0h	1	Spis_XP_022785100_1	Snrpd1	GO:0071013	catalytic step 2 spliceosome	CC	0.0016	44	LSM
all cells	t48h - t0h	1	Spis_XP_022803732_1	Snrpd3	GO:0071013	catalytic step 2 spliceosome	CC	0.0016	44	LSM
all cells	t48h - t0h	1	Spis_XP_022786564_1	Snrpe	GO:0071013	catalytic step 2 spliceosome	CC	0.0016	44	LSM
all cells	t48h - t0h	1	Spis_XP_022784256_1	Snrpf	GO:0071013	catalytic step 2 spliceosome	CC	0.0016	44	LSM
all cells	t48h - t0h	1	Spis_XP_022789449_1	Snrpd2	GO:0071013	catalytic step 2 spliceosome	CC	0.0016	44	LSM
all cells	t48h - t0h	1	Spis_XP_022795764_1	Lsm7	GO:0071013	catalytic step 2 spliceosome	CC	0.0016	44	LSM
all cells	t48h - t0h	1	Spis_XP_022801851_1	Lsm2	GO:0071013	catalytic step 2 spliceosome	CC	0.0016	44	LSM
all cells	t48h - t0h	1	Spis_XP_022801645_1	Snrpb/Snrpn	GO:0071013	catalytic step 2 spliceosome	CC	0.0016	44	LSM
all cells	t48h - t0h	1	Spis_XP_022792385_1	Snrpa1	GO:0071013	catalytic step 2 spliceosome	CC	0.0016	44	LRR_9
all cells	t48h - t0h	1	Spis_XP_022788015_1	Pnn	GO:0071013	catalytic step 2 spliceosome	CC	0.0016	44	Pinin_SDK_N Pinin_SDK_memA
all cells	t48h - t0h	1	Spis_XP_022787499_1	Sart1	GO:0071013	catalytic step 2 spliceosome	CC	0.0016	44	SART-1
all cells	t48h - t0h	1	Spis_XP_022803584_1	Cactin	GO:0071013	catalytic step 2 spliceosome	CC	0.0016	44	Cactin_mid CactinC_cactus
all cells	t48h - t0h	1	Spis_XP_022799537_1	zf-met:Sf3a2	GO:0071013	catalytic step 2 spliceosome	CC	0.0016	44	zf-met SF3A2
all cells	t48h - t0h	1	Spis_XP_022792840_1	Frg1	GO:0071013	catalytic step 2 spliceosome	CC	0.0016	44	FRG1
all cells	t48h - t0h	1	Spis_XP_022799670_1	Sf3a3	GO:0071013	catalytic step 2 spliceosome	CC	0.0016	44	SF3a60_bindingd SF3A3 Telomere_Sde2_2 DUF3449
all cells	t48h - t0h	1	Spis_XP_022800095_1	Slu7	GO:0071013	catalytic step 2 spliceosome	CC	0.0016	44	Slu7
all cells	t48h - t0h	1	Spis_XP_022800165_1	Magoh/Magohb	GO:0071013	catalytic step 2 spliceosome	CC	0.0016	44	Mago_nashi
all cells	t48h - t0h	1	Spis_XP_022791520_1	Cwc15	GO:0071013	catalytic step 2 spliceosome	CC	0.0016	44	Cwf_Cwc_15
all cells	t48h - t0h	1	Spis_XP_022781366_1	Myb:Cdc5l/Gm9040/Gm9044/Gm9045/Gm9046/Gm9048/Gm9049/Gm32717/Gm32802	GO:0071013	catalytic step 2 spliceosome	CC	0.0016	44	Myb_DNA-bind_6 Myb_Cef
all cells	t48h - t0h	1	Spis_XP_022794290_1	Ess2	GO:0071013	catalytic step 2 spliceosome	CC	0.0016	44	Es2
all cells	t48h - t0h	1	Spis_XP_022778295_1	Sart1	GO:0071013	catalytic step 2 spliceosome	CC	0.0016	44	SART-1
all cells	t48h - t0h	1	Spis_XP_022796060_1	Srrm1	GO:0071013	catalytic step 2 spliceosome	CC	0.0016	44	PWI Lipase_GDSL_2
all cells	t48h - t0h	1	Spis_XP_022791948_1	Hnrnpk	GO:0071013	catalytic step 2 spliceosome	CC	0.0016	44	KH_1
all cells	t48h - t0h	1	Spis_XP_022782336_1	Bud31	GO:0071013	catalytic step 2 spliceosome	CC	0.0016	44	G10
all cells	t48h - t0h	1	Spis_XP_022789956_1	Cwc22	GO:0071013	catalytic step 2 spliceosome	CC	0.0016	44	MA3
all cells	t48h - t0h	1	Spis_XP_022779416_1	Snrnp200	GO:0071013	catalytic step 2 spliceosome	CC	0.0016	44	Helicase_PWI DEAD Helicase_C Sec63
all cells	t48h - t0h	1	Spis_XP_022781081_1	Prpf4b	GO:0071013	catalytic step 2 spliceosome	CC	0.0016	44	Pkinase
all cells	t48h - t0h	1	Spis_XP_022793856_1	Crnkl1	GO:0071013	catalytic step 2 spliceosome	CC	0.0016	44	HAT Suf TPR_17
all cells	t48h - t0h	1	Spis_XP_022788812_1	Bcas2	GO:0071013	catalytic step 2 spliceosome	CC	0.0016	44	BCAS2
all cells	t48h - t0h	1	Spis_XP_022795865_1	Syf2	GO:0071013	catalytic step 2 spliceosome	CC	0.0016	44	SYF2
all cells	t48h - t0h	1	Spis_XP_022803505_1	Sf3b2	GO:0071013	catalytic step 2 spliceosome	CC	0.0016	44	DUF382 PSP
all cells	t48h - t0h	1	Spis_XP_022801834_1	Xab2	GO:0071013	catalytic step 2 spliceosome	CC	0.0016	44	TPR_8
all cells	t48h - t0h	1	Spis_XP_022796527_1	Isy1	GO:0071013	catalytic step 2 spliceosome	CC	0.0016	44	Isy1
all cells	t48h - t0h	1	Spis_XP_022786715_1	Ndufv2	GO:0009055	electron transfer activity	MF	0.0017	32	2Fe-2S_thioredx
all cells	t48h - t0h	1	Spis_XP_022807573_1	Ndufs4	GO:0009055	electron transfer activity	MF	0.0017	32	ETC_C1_NDUFA4
all cells	t48h - t0h	1	Spis_XP_022807619_1	Etfb/Etfbl	GO:0009055	electron transfer activity	MF	0.0017	32	ETF
all cells	t48h - t0h	1	Spis_XP_022789584_1	Sdhb	GO:0009055	electron transfer activity	MF	0.0017	32	Fer2_3 Fer4_17
all cells	t48h - t0h	1	Spis_YP_002149711_1	mt-Nd3	GO:0009055	electron transfer activity	MF	0.0017	32	Oxidored_q4
all cells	t48h - t0h	1	Spis_XP_022795286_1	Cox5a	GO:0009055	electron transfer activity	MF	0.0017	32	COX5A
all cells	t48h - t0h	1	Spis_XP_022792189_1	Ndufa2	GO:0009055	electron transfer activity	MF	0.0017	32	L51_S25_CI-B8
all cells	t48h - t0h	1	Spis_XP_022810485_1	Uqcrfs1	GO:0009055	electron transfer activity	MF	0.0017	32	Ubiq-Cytc-red_N UCR_TM Rieske
all cells	t48h - t0h	1	Spis_XP_022795305_1	Surf1	GO:0009055	electron transfer activity	MF	0.0017	32	SURF1
all cells	t48h - t0h	1	Spis_XP_022794498_1	Ndufa10	GO:0009055	electron transfer activity	MF	0.0017	32	dNK
all cells	t48h - t0h	1	Spis_YP_002149709_1	mt-Co2	GO:0009055	electron transfer activity	MF	0.0017	32	COX2_TM COX2
all cells	t48h - t0h	1	Spis_YP_002149713_1	mt-Co1	GO:0009055	electron transfer activity	MF	0.0017	32	COX1
all cells	t48h - t0h	1	Spis_XP_022793192_1	Ndufs2	GO:0009055	electron transfer activity	MF	0.0017	32	Complex1_49kDa
all cells	t48h - t0h	1	Spis_XP_022788627_1	Sdhc	GO:0009055	electron transfer activity	MF	0.0017	32	Sdh_cyt
all cells	t48h - t0h	1	Spis_XP_022798056_1	Cox4i1/Cox4i2	GO:0009055	electron transfer activity	MF	0.0017	32	COX4
all cells	t48h - t0h	1	Spis_YP_002149703_1	mt-Cytb	GO:0009055	electron transfer activity	MF	0.0017	32	Cytochrome_B Cytochrom_B_C
all cells	t48h - t0h	1	Spis_XP_022784927_1	Etfa	GO:0009055	electron transfer activity	MF	0.0017	32	ETF ETF_alpha
all cells	t48h - t0h	1	Spis_YP_002149708_1	mt-Co3	GO:0009055	electron transfer activity	MF	0.0017	32	COX3
all cells	t48h - t0h	1	Spis_XP_022786435_1	Cycs/Cyct	GO:0009055	electron transfer activity	MF	0.0017	32	Cytochrom_C
all cells	t48h - t0h	1	Spis_XP_022781905_1	Ndufs7	GO:0009055	electron transfer activity	MF	0.0017	32	Oxidored_q6
all cells	t48h - t0h	1	Spis_XP_022802766_1	Cyc1	GO:0009055	electron transfer activity	MF	0.0017	32	Cytochrom_C1
all cells	t48h - t0h	1	Spis_XP_022799244_1	Fdx2	GO:0009055	electron transfer activity	MF	0.0017	32	Fer2
all cells	t48h - t0h	1	Spis_XP_022797237_1	Fdx1	GO:0009055	electron transfer activity	MF	0.0017	32	Fer2
all cells	t48h - t0h	1	Spis_XP_022792944_1	Acadsb	GO:0009055	electron transfer activity	MF	0.0017	32	Acyl-CoA_dh_N Acyl-CoA_dh_M Acyl-CoA_dh_1
all cells	t48h - t0h	1	Spis_XP_022797930_1	Aifm1	GO:0009055	electron transfer activity	MF	0.0017	32	Pyr_redox_2 AIF_C
all cells	t48h - t0h	1	Spis_YP_002149702_1	mt-Nd1	GO:0009055	electron transfer activity	MF	0.0017	32	NADHdh
all cells	t48h - t0h	1	Spis_XP_022779265_1	Aifm2	GO:0009055	electron transfer activity	MF	0.0017	32	Pyr_redox_2
all cells	t48h - t0h	1	Spis_XP_022781549_1	Ndufs8	GO:0009055	electron transfer activity	MF	0.0017	32	Fer4_7
all cells	t48h - t0h	1	Spis_YP_002149707_1	mt-Nd4	GO:0009055	electron transfer activity	MF	0.0017	32	Proton_antipo_M
all cells	t48h - t0h	1	Spis_XP_022804580_1	Cybb/Nox1/Nox3	GO:0009055	electron transfer activity	MF	0.0017	32	Ferric_reduct FAD_binding_8 NAD_binding_6
all cells	t48h - t0h	1	Spis_YP_002149704_1	mt-Nd2	GO:0009055	electron transfer activity	MF	0.0017	32	Proton_antipo_M
all cells	t48h - t0h	1	Spis_XP_022802478_1	Ndufs3	GO:0009055	electron transfer activity	MF	0.0017	32	Complex1_30kDa
all cells	t48h - t0h	1	Spis_XP_022801236_1	Cenpe	GO:0051984	positive regulation of chromosome segreg...	BP	0.0017	21	Kinesin
all cells	t48h - t0h	1	Spis_XP_022781850_1	Smc6	GO:0051984	positive regulation of chromosome segreg...	BP	0.0017	21	SMC_N
all cells	t48h - t0h	1	Spis_XP_022781443_1	Smc2	GO:0051984	positive regulation of chromosome segreg...	BP	0.0017	21	SMC_N
all cells	t48h - t0h	1	Spis_XP_022791550_1	Smc4	GO:0051984	positive regulation of chromosome segreg...	BP	0.0017	21	SMC_N SMC_hinge
all cells	t48h - t0h	1	Spis_XP_022792220_1	Incenp	GO:0051984	positive regulation of chromosome segreg...	BP	0.0017	21	INCENP_ARK-bind
all cells	t48h - t0h	1	Spis_XP_022798479_1	Cdk1	GO:0051984	positive regulation of chromosome segreg...	BP	0.0017	21	Pkinase
all cells	t48h - t0h	1	Spis_XP_022791441_1	Rad18	GO:0051984	positive regulation of chromosome segreg...	BP	0.0017	21	zf-C3HC4_2
all cells	t48h - t0h	1	Spis_XP_022806417_1	Sirt2	GO:0051984	positive regulation of chromosome segreg...	BP	0.0017	21	SIR2
all cells	t48h - t0h	1	Spis_XP_022792740_1	Ncaph	GO:0051984	positive regulation of chromosome segreg...	BP	0.0017	21	Cnd2
all cells	t48h - t0h	1	Spis_XP_022790397_1	Cdca8	GO:0051984	positive regulation of chromosome segreg...	BP	0.0017	21	Nbl1_Borealin_N
all cells	t48h - t0h	1	Spis_XP_022796389_1	Smc6	GO:0051984	positive regulation of chromosome segreg...	BP	0.0017	21	AAA_23
all cells	t48h - t0h	1	Spis_XP_022788412_1	Mad1l1	GO:0051984	positive regulation of chromosome segreg...	BP	0.0017	21	MAD
all cells	t48h - t0h	1	Spis_XP_022789842_1	Ncapd2	GO:0051984	positive regulation of chromosome segreg...	BP	0.0017	21	Cnd1_N Cnd1
all cells	t48h - t0h	1	Spis_XP_022787867_1	Smc5	GO:0051984	positive regulation of chromosome segreg...	BP	0.0017	21	AAA_23
all cells	t48h - t0h	1	Spis_XP_022797558_1	Becn1	GO:0051984	positive regulation of chromosome segreg...	BP	0.0017	21	BH3 APG6_N APG6
all cells	t48h - t0h	1	Spis_XP_022790875_1	Ncaph2	GO:0051984	positive regulation of chromosome segreg...	BP	0.0017	21	CNDH2_N CNDH2_C
all cells	t48h - t0h	1	Spis_XP_022785292_1	Aurka/Aurkb/Aurkc	GO:0051984	positive regulation of chromosome segreg...	BP	0.0017	21	Pkinase
all cells	t48h - t0h	1	Spis_XP_022782675_1	Ncapg2	GO:0051984	positive regulation of chromosome segreg...	BP	0.0017	21	Condensin2nSMC
all cells	t48h - t0h	1	Spis_XP_022794533_1	Birc5	GO:0051984	positive regulation of chromosome segreg...	BP	0.0017	21	BIR
all cells	t48h - t0h	1	Spis_XP_022800955_1	Numa1	GO:0051984	positive regulation of chromosome segreg...	BP	0.0017	21	NA	NA
all cells	t48h - t0h	1	Spis_XP_022796486_1	Smc6	GO:0051984	positive regulation of chromosome segreg...	BP	0.0017	21	NA	NA
all cells	t48h - t0h	1	Spis_XP_022798051_1	Vps4a/Vps4b	GO:0000281	mitotic cytokinesis	BP	0.0018	39	MIT AAA AAA_lid_3 Vps4_C	AAA(4.0E-02)
all cells	t48h - t0h	1	Spis_XP_022801277_1	Arl3	GO:0000281	mitotic cytokinesis	BP	0.0018	39	Arf	Arf(4.0E-02)
all cells	t48h - t0h	1	Spis_XP_022809615_1	Kif20a/Kif20b	GO:0000281	mitotic cytokinesis	BP	0.0018	39	Kinesin
all cells	t48h - t0h	1	Spis_XP_022794646_1	Kif20a/Kif20b	GO:0000281	mitotic cytokinesis	BP	0.0018	39	Kinesin
all cells	t48h - t0h	1	Spis_XP_022797908_1	Kif23	GO:0000281	mitotic cytokinesis	BP	0.0018	39	Kinesin MKLP1_Arf_bdg
all cells	t48h - t0h	1	Spis_XP_022784452_1	Rhoa/Rhob/Rhoc	GO:0000281	mitotic cytokinesis	BP	0.0018	39	Ras
all cells	t48h - t0h	1	Spis_XP_022784473_1	Rhoa/Rhob/Rhoc	GO:0000281	mitotic cytokinesis	BP	0.0018	39	Ras
all cells	t48h - t0h	1	Spis_XP_022784469_1	Rhoa/Rhob/Rhoc	GO:0000281	mitotic cytokinesis	BP	0.0018	39	Ras
all cells	t48h - t0h	1	Spis_XP_022784414_1	Rhoa/Rhob/Rhoc	GO:0000281	mitotic cytokinesis	BP	0.0018	39	Ras Roc
all cells	t48h - t0h	1	Spis_XP_022800550_1	Rab35	GO:0000281	mitotic cytokinesis	BP	0.0018	39	Ras
all cells	t48h - t0h	1	Spis_XP_022796086_1	Chmp2a	GO:0000281	mitotic cytokinesis	BP	0.0018	39	Snf7
all cells	t48h - t0h	1	Spis_XP_022781431_1	Chmp2b	GO:0000281	mitotic cytokinesis	BP	0.0018	39	Snf7
all cells	t48h - t0h	1	Spis_XP_022788572_1	Chmp5	GO:0000281	mitotic cytokinesis	BP	0.0018	39	Snf7
all cells	t48h - t0h	1	Spis_XP_022779583_1	Chmp1a	GO:0000281	mitotic cytokinesis	BP	0.0018	39	Snf7
all cells	t48h - t0h	1	Spis_XP_022791343_1	Chmp4b/Chmp4c	GO:0000281	mitotic cytokinesis	BP	0.0018	39	Snf7
all cells	t48h - t0h	1	Spis_XP_022781054_1	Bbs4	GO:0000281	mitotic cytokinesis	BP	0.0018	39	TPR_16 TPR_2 TPR_11 TPR_8
all cells	t48h - t0h	1	Spis_XP_022804772_1	Chmp4b/Chmp4c	GO:0000281	mitotic cytokinesis	BP	0.0018	39	Snf7
all cells	t48h - t0h	1	Spis_XP_022785292_1	Aurka/Aurkb/Aurkc	GO:0000281	mitotic cytokinesis	BP	0.0018	39	Pkinase
all cells	t48h - t0h	1	Spis_XP_022795622_1	Nusap1	GO:0000281	mitotic cytokinesis	BP	0.0018	39	NUSAP
all cells	t48h - t0h	1	Spis_XP_022794032_1	Ckap2/Ckap2l	GO:0000281	mitotic cytokinesis	BP	0.0018	39	CKAP2_C
all cells	t48h - t0h	1	Spis_XP_022790397_1	Cdca8	GO:0000281	mitotic cytokinesis	BP	0.0018	39	Nbl1_Borealin_N
all cells	t48h - t0h	1	Spis_XP_022779192_1	Ect2	GO:0000281	mitotic cytokinesis	BP	0.0018	39	PTCB-BRCT RhoGEF
all cells	t48h - t0h	1	Spis_XP_022787399_1	Zfyve26	GO:0000281	mitotic cytokinesis	BP	0.0018	39	DUF547 FYVE
all cells	t48h - t0h	1	Spis_XP_022793025_1	Exoc8	GO:0000281	mitotic cytokinesis	BP	0.0018	39	Vps51 Exo84_C
all cells	t48h - t0h	1	Spis_XP_022782350_1	Exoc7	GO:0000281	mitotic cytokinesis	BP	0.0018	39	Exo70
all cells	t48h - t0h	1	Spis_XP_022795630_1	Sptb/Sptbn1/Sptbn2/Sptbn4	GO:0000281	mitotic cytokinesis	BP	0.0018	39	CH Spectrin PH_9
all cells	t48h - t0h	1	Spis_XP_022794328_1	Pdcd6ip	GO:0000281	mitotic cytokinesis	BP	0.0018	39	BRO1 ALIX_LYPXL_bnd
all cells	t48h - t0h	1	Spis_XP_022788180_1	Wnk1/Wnk2/Wnk3/Wnk4	GO:0000281	mitotic cytokinesis	BP	0.0018	39	Pkinase OSR1_C
all cells	t48h - t0h	1	Spis_XP_022792220_1	Incenp	GO:0000281	mitotic cytokinesis	BP	0.0018	39	INCENP_ARK-bind
all cells	t48h - t0h	1	Spis_XP_022780557_1	Poldip2	GO:0000281	mitotic cytokinesis	BP	0.0018	39	YccV-like DUF525
all cells	t48h - t0h	1	Spis_XP_022781024_1	Jtb	GO:0000281	mitotic cytokinesis	BP	0.0018	39	JTB
all cells	t48h - t0h	1	Spis_XP_022794999_1	Efhc1	GO:0000281	mitotic cytokinesis	BP	0.0018	39	DUF1126
all cells	t48h - t0h	1	Spis_XP_022804763_1	Exoc4	GO:0000281	mitotic cytokinesis	BP	0.0018	39	Sec8_exocyst
all cells	t48h - t0h	1	Spis_XP_022797783_1	Ankrd53	GO:0000281	mitotic cytokinesis	BP	0.0018	39	Ank_2
all cells	t48h - t0h	1	Spis_XP_022788752_1	Racgap1	GO:0000281	mitotic cytokinesis	BP	0.0018	39	RhoGAP
all cells	t48h - t0h	1	Spis_XP_022787538_1	Nusap1	GO:0000281	mitotic cytokinesis	BP	0.0018	39	SAP DCR
all cells	t48h - t0h	1	Spis_XP_022779608_1	Anln	GO:0000281	mitotic cytokinesis	BP	0.0018	39	Anillin PH
all cells	t48h - t0h	1	Spis_XP_022794533_1	Birc5	GO:0000281	mitotic cytokinesis	BP	0.0018	39	BIR
all cells	t48h - t0h	1	Spis_XP_022791530_1	Cntrob	GO:0000281	mitotic cytokinesis	BP	0.0018	39	NA	NA
all cells	t48h - t0h	1	Spis_XP_022799141_1	Alyref/Alyref2	GO:0003697	single-stranded DNA binding	MF	0.0018	57	FYTT RRM_1 FoP_duplication	RRM_1(9.3E-03)
all cells	t48h - t0h	1	Spis_XP_022794125_1	Ncl	GO:0003697	single-stranded DNA binding	MF	0.0018	57	RRM_1	RRM_1(9.3E-03)
all cells	t48h - t0h	1	Spis_XP_022793489_1	Spen	GO:0003697	single-stranded DNA binding	MF	0.0018	57	RRM_1	RRM_1(9.3E-03)
all cells	t48h - t0h	1	Spis_XP_022791550_1	Smc4	GO:0003697	single-stranded DNA binding	MF	0.0018	57	SMC_N SMC_hinge
all cells	t48h - t0h	1	Spis_XP_022781443_1	Smc2	GO:0003697	single-stranded DNA binding	MF	0.0018	57	SMC_N
all cells	t48h - t0h	1	Spis_XP_022786617_1	Ercc4	GO:0003697	single-stranded DNA binding	MF	0.0018	57	ERCC4
all cells	t48h - t0h	1	Spis_XP_022781850_1	Smc6	GO:0003697	single-stranded DNA binding	MF	0.0018	57	SMC_N
all cells	t48h - t0h	1	Spis_XP_022792918_1	Smarcal1	GO:0003697	single-stranded DNA binding	MF	0.0018	57	HARP SNF2_N
all cells	t48h - t0h	1	Spis_XP_022795593_1	Rad54l	GO:0003697	single-stranded DNA binding	MF	0.0018	57	Rad54_N SNF2_N Helicase_C
all cells	t48h - t0h	1	Spis_XP_022791169_1	Mcm7	GO:0003697	single-stranded DNA binding	MF	0.0018	57	MCM_N MCM_OB MCM MCM_lid
all cells	t48h - t0h	1	Spis_XP_022799787_1	Mcm4	GO:0003697	single-stranded DNA binding	MF	0.0018	57	MCM_N MCM_OB MCM MCM_lid
all cells	t48h - t0h	1	Spis_XP_022779259_1	Mcm6	GO:0003697	single-stranded DNA binding	MF	0.0018	57	MCM_N MCM_OB MCM MCM_lid MCM6_C
all cells	t48h - t0h	1	Spis_XP_022791176_1	Mcm7	GO:0003697	single-stranded DNA binding	MF	0.0018	57	MCM MCM_lid
all cells	t48h - t0h	1	Spis_XP_022804291_1	Mcm3	GO:0003697	single-stranded DNA binding	MF	0.0018	57	MCM_N MCM_OB MCM MCM_lid
all cells	t48h - t0h	1	Spis_XP_022784329_1	Mcm5	GO:0003697	single-stranded DNA binding	MF	0.0018	57	MCM_N MCM_OB MCM MCM_lid
all cells	t48h - t0h	1	Spis_XP_022780764_1	Ssbp1	GO:0003697	single-stranded DNA binding	MF	0.0018	57	SSB
all cells	t48h - t0h	1	Spis_XP_022799284_1	Sub1	GO:0003697	single-stranded DNA binding	MF	0.0018	57	PC4
all cells	t48h - t0h	1	Spis_XP_022787401_1	Rad51	GO:0003697	single-stranded DNA binding	MF	0.0018	57	HHH_5 Rad51
all cells	t48h - t0h	1	Spis_XP_022803391_1	Msh3	GO:0003697	single-stranded DNA binding	MF	0.0018	57	MutS_I MutS_II MutS_III MutS_V
all cells	t48h - t0h	1	Spis_XP_022799890_1	Ercc1	GO:0003697	single-stranded DNA binding	MF	0.0018	57	Rad10 HHH_5
all cells	t48h - t0h	1	Spis_XP_022780482_1	Rad51d	GO:0003697	single-stranded DNA binding	MF	0.0018	57	Rad51
all cells	t48h - t0h	1	Spis_XP_022801232_1	Tdp2	GO:0003697	single-stranded DNA binding	MF	0.0018	57	UBA_4
all cells	t48h - t0h	1	Spis_XP_022792547_1	Polr2h	GO:0003697	single-stranded DNA binding	MF	0.0018	57	RNA_pol_Rpb8
all cells	t48h - t0h	1	Spis_XP_022793688_1	Blm/Recql/Recql4/Recql5/Wrn	GO:0003697	single-stranded DNA binding	MF	0.0018	57	Drc1-Sld2 zf-CCHC DEAD Helicase_C
all cells	t48h - t0h	1	Spis_XP_022787878_1	Rad50	GO:0003697	single-stranded DNA binding	MF	0.0018	57	AAA_23 Rad50_zn_hook
all cells	t48h - t0h	1	Spis_XP_022795465_1	Nol12	GO:0003697	single-stranded DNA binding	MF	0.0018	57	Nop25
all cells	t48h - t0h	1	Spis_XP_022803920_1	Samhd1	GO:0003697	single-stranded DNA binding	MF	0.0018	57	HD
all cells	t48h - t0h	1	Spis_XP_022801523_1	Fbh1	GO:0003697	single-stranded DNA binding	MF	0.0018	57	F-box AAA_19 UvrD_C
all cells	t48h - t0h	1	Spis_XP_022796389_1	Smc6	GO:0003697	single-stranded DNA binding	MF	0.0018	57	AAA_23
all cells	t48h - t0h	1	Spis_XP_022782817_1	Hmces	GO:0003697	single-stranded DNA binding	MF	0.0018	57	SRAP
all cells	t48h - t0h	1	Spis_XP_022791948_1	Hnrnpk	GO:0003697	single-stranded DNA binding	MF	0.0018	57	KH_1
all cells	t48h - t0h	1	Spis_XP_022790854_1	Polr3c	GO:0003697	single-stranded DNA binding	MF	0.0018	57	HTH_9 RNA_pol_Rpc82
all cells	t48h - t0h	1	Spis_XP_022790770_1	Lrpprc	GO:0003697	single-stranded DNA binding	MF	0.0018	57	PPR_long PPR
all cells	t48h - t0h	1	Spis_XP_022798106_1	Rpa2	GO:0003697	single-stranded DNA binding	MF	0.0018	57	RPA_C
all cells	t48h - t0h	1	Spis_XP_022801408_1	Dhx36	GO:0003697	single-stranded DNA binding	MF	0.0018	57	DEAD Helicase_C HA2 OB_NTP_bind
all cells	t48h - t0h	1	Spis_XP_022792636_1	Ighmbp2	GO:0003697	single-stranded DNA binding	MF	0.0018	57	AAA_11 AAA_12 R3H zf-AN1
all cells	t48h - t0h	1	Spis_XP_022787867_1	Smc5	GO:0003697	single-stranded DNA binding	MF	0.0018	57	AAA_23
all cells	t48h - t0h	1	Spis_XP_022797864_1	Polr2g	GO:0003697	single-stranded DNA binding	MF	0.0018	57	SHS2_Rpb7-N S1
all cells	t48h - t0h	1	Spis_XP_022791441_1	Rad18	GO:0003697	single-stranded DNA binding	MF	0.0018	57	zf-C3HC4_2
all cells	t48h - t0h	1	Spis_XP_022788586_1	Pola1	GO:0003697	single-stranded DNA binding	MF	0.0018	57	DNA_pol_B zf-DNA_Pol
all cells	t48h - t0h	1	Spis_XP_022785896_1	Rpa3	GO:0003697	single-stranded DNA binding	MF	0.0018	57	Rep_fac-A_3
all cells	t48h - t0h	1	Spis_XP_022778178_1	Ighmbp2	GO:0003697	single-stranded DNA binding	MF	0.0018	57	AAA_11
all cells	t48h - t0h	1	Spis_XP_022788024_1	Stn1	GO:0003697	single-stranded DNA binding	MF	0.0018	57	Stn1 STN1_2
all cells	t48h - t0h	1	Spis_XP_022780666_1	Twnk	GO:0003697	single-stranded DNA binding	MF	0.0018	57	AAA_25
all cells	t48h - t0h	1	Spis_XP_022804408_1	Msh2	GO:0003697	single-stranded DNA binding	MF	0.0018	57	MutS_I MutS_II MutS_III MutS_IV MutS_V
all cells	t48h - t0h	1	Spis_XP_022792149_1	Brca2	GO:0003697	single-stranded DNA binding	MF	0.0018	57	BRCA2 BRCA-2_helical BRCA-2_OB1 Tower BRCA-2_OB3
all cells	t48h - t0h	1	Spis_XP_022800287_1	Top3a	GO:0003697	single-stranded DNA binding	MF	0.0018	57	Toprim Topoisom_bac zf-GRF
all cells	t48h - t0h	1	Spis_XP_022780048_1	Blm/Recql/Recql4/Recql5/Wrn	GO:0003697	single-stranded DNA binding	MF	0.0018	57	DEAD Helicase_C RecQ_Zn_bind RQC
all cells	t48h - t0h	1	Spis_XP_022788625_1	Ten1	GO:0003697	single-stranded DNA binding	MF	0.0018	57	Ten1_2
all cells	t48h - t0h	1	Spis_XP_022782809_1	Mms22l	GO:0003697	single-stranded DNA binding	MF	0.0018	57	MMS22L_N MMS22L_C
all cells	t48h - t0h	1	Spis_XP_022794008_1	Myb:like:Terf2ip	GO:0003697	single-stranded DNA binding	MF	0.0018	57	BRCT_2 Myb_DNA-bind_2
all cells	t48h - t0h	1	Spis_XP_022779447_1	Rad51b	GO:0003697	single-stranded DNA binding	MF	0.0018	57	Rad51
all cells	t48h - t0h	1	Spis_XP_022800685_1	Ddx11	GO:0003697	single-stranded DNA binding	MF	0.0018	57	DEAD_2 Helicase_C_2
all cells	t48h - t0h	1	Spis_XP_022783014_1	Rexo4	GO:0003697	single-stranded DNA binding	MF	0.0018	57	RNase_T
all cells	t48h - t0h	1	Spis_XP_022794520_1	Meiob	GO:0003697	single-stranded DNA binding	MF	0.0018	57	REPA_OB_2
all cells	t48h - t0h	1	Spis_XP_022796486_1	Smc6	GO:0003697	single-stranded DNA binding	MF	0.0018	57	NA	NA
all cells	t48h - t0h	1	Spis_XP_022797589_1	Nabp1/Nabp2	GO:0003697	single-stranded DNA binding	MF	0.0018	57	NA	NA
all cells	t48h - t0h	1	Spis_YP_002149709_1	mt-Co2	GO:0005751	mitochondrial respiratory chain complex ...	CC	0.0018	10	COX2_TM COX2
all cells	t48h - t0h	1	Spis_XP_022798056_1	Cox4i1/Cox4i2	GO:0005751	mitochondrial respiratory chain complex ...	CC	0.0018	10	COX4
all cells	t48h - t0h	1	Spis_YP_002149708_1	mt-Co3	GO:0005751	mitochondrial respiratory chain complex ...	CC	0.0018	10	COX3
all cells	t48h - t0h	1	Spis_XP_022803702_1	Cox6a1/Cox6a2	GO:0005751	mitochondrial respiratory chain complex ...	CC	0.0018	10	COX6A
all cells	t48h - t0h	1	Spis_XP_022810485_1	Uqcrfs1	GO:0005751	mitochondrial respiratory chain complex ...	CC	0.0018	10	Ubiq-Cytc-red_N UCR_TM Rieske
all cells	t48h - t0h	1	Spis_XP_022799431_1	AA467197/Ndufa4/Ndufa4l2	GO:0005751	mitochondrial respiratory chain complex ...	CC	0.0018	10	B12D
all cells	t48h - t0h	1	Spis_YP_002149713_1	mt-Co1	GO:0005751	mitochondrial respiratory chain complex ...	CC	0.0018	10	COX1
all cells	t48h - t0h	1	Spis_XP_022795286_1	Cox5a	GO:0005751	mitochondrial respiratory chain complex ...	CC	0.0018	10	COX5A
all cells	t48h - t0h	1	Spis_XP_022802989_1	Uqcrc2	GO:0005751	mitochondrial respiratory chain complex ...	CC	0.0018	10	Peptidase_M16 Peptidase_M16_C
all cells	t48h - t0h	1	Spis_XP_022794566_1	Cox6b1/Cox6b2	GO:0005751	mitochondrial respiratory chain complex ...	CC	0.0018	10	COX6B
all cells	t48h - t0h	1	Spis_YP_002149706_1	mt-Atp6	GO:0005753	mitochondrial proton-transporting ATP sy...	CC	0.0018	10	ATP-synt_A
all cells	t48h - t0h	1	Spis_XP_022782141_1	Atp5d	GO:0005753	mitochondrial proton-transporting ATP sy...	CC	0.0018	10	ATP-synt_DE_N
all cells	t48h - t0h	1	Spis_XP_022780769_1	Atp5pb	GO:0005753	mitochondrial proton-transporting ATP sy...	CC	0.0018	10	Mt_ATP-synt_B
all cells	t48h - t0h	1	Spis_XP_022784869_1	Atp5a1	GO:0005753	mitochondrial proton-transporting ATP sy...	CC	0.0018	10	ATP-synt_ab_N ATP-synt_ab ATP-synt_ab_C
all cells	t48h - t0h	1	Spis_XP_022790229_1	Atp5h	GO:0005753	mitochondrial proton-transporting ATP sy...	CC	0.0018	10	Mt_ATP-synt_D
all cells	t48h - t0h	1	Spis_XP_022790356_1	Atp5j	GO:0005753	mitochondrial proton-transporting ATP sy...	CC	0.0018	10	ATP-synt_F6
all cells	t48h - t0h	1	Spis_XP_022782636_1	Atp5g1/Atp5g2/Atp5g3	GO:0005753	mitochondrial proton-transporting ATP sy...	CC	0.0018	10	ATP-synt_C
all cells	t48h - t0h	1	Spis_XP_022782634_1	Atp5g1/Atp5g2/Atp5g3	GO:0005753	mitochondrial proton-transporting ATP sy...	CC	0.0018	10	ATP-synt_C
all cells	t48h - t0h	1	Spis_Spis5580_1	Atp5c1	GO:0005753	mitochondrial proton-transporting ATP sy...	CC	0.0018	10	ATP-synt DDE_Tnp_4
all cells	t48h - t0h	1	Spis_XP_022785627_1	Atp5b	GO:0005753	mitochondrial proton-transporting ATP sy...	CC	0.0018	10	ATP-synt_ab_N ATP-synt_ab
all cells	t48h - t0h	1	Spis_XP_022805349_1	Mccc1	GO:0005759	mitochondrial matrix	CC	0.0019	164	WD40 Biotin_carb_N CPSase_L_D2 Biotin_carb_C Biotin_lipoyl	WD40(3.0E-03)
all cells	t48h - t0h	1	Spis_XP_022788779_1	Atad3a	GO:0005759	mitochondrial matrix	CC	0.0019	164	DUF3523 AAA	AAA(4.0E-02)
all cells	t48h - t0h	1	Spis_XP_022782732_1	Brca1/Rnf114/Trim10/Trim11/Trim12a/Trim12c/Trim15/Trim17/Trim21/Trim26/Trim27/Trim30a/Trim30b/Trim30c/Trim30d/Trim34a/Trim34b/Trim39/Trim41/Trim5/Trim52/Trim58/Trim6/Trim60/Trim61/Trim7/Triml1	GO:0005759	mitochondrial matrix	CC	0.0019	164	BRCT
all cells	t48h - t0h	1	Spis_XP_022799708_1	Dnaja3	GO:0005759	mitochondrial matrix	CC	0.0019	164	DnaJ DnaJ_C DnaJ_CXXCXGXG
all cells	t48h - t0h	1	Spis_XP_022781074_1	Mtg2	GO:0005759	mitochondrial matrix	CC	0.0019	164	GTP1_OBG MMR_HSR1
all cells	t48h - t0h	1	Spis_XP_022787060_1	Hsd17b10	GO:0005759	mitochondrial matrix	CC	0.0019	164	adh_short
all cells	t48h - t0h	1	Spis_XP_022782302_1	Eral1	GO:0005759	mitochondrial matrix	CC	0.0019	164	MMR_HSR1
all cells	t48h - t0h	1	Spis_XP_022803014_1	Mtg1	GO:0005759	mitochondrial matrix	CC	0.0019	164	MMR_HSR1
all cells	t48h - t0h	1	Spis_XP_022786311_1	Hsd17b10	GO:0005759	mitochondrial matrix	CC	0.0019	164	adh_short_C2
all cells	t48h - t0h	1	Spis_XP_022779381_1	Hspa9	GO:0005759	mitochondrial matrix	CC	0.0019	164	HSP70
all cells	t48h - t0h	1	Spis_XP_022798716_1	H2-Ke6	GO:0005759	mitochondrial matrix	CC	0.0019	164	adh_short_C2
all cells	t48h - t0h	1	Spis_XP_022789910_1	Ogdh/Ogdhl	GO:0005759	mitochondrial matrix	CC	0.0019	164	2-oxogl_dehyd_N E1_dh Transket_pyr OxoGdeHyase_C
all cells	t48h - t0h	1	Spis_XP_022781350_1	Bckdhb	GO:0005759	mitochondrial matrix	CC	0.0019	164	Transket_pyr Transketolase_C
all cells	t48h - t0h	1	Spis_XP_022807738_1	Pdhb	GO:0005759	mitochondrial matrix	CC	0.0019	164	Transket_pyr Transketolase_C
all cells	t48h - t0h	1	Spis_XP_022784979_1	Elac2	GO:0005759	mitochondrial matrix	CC	0.0019	164	Lactamase_B_4 Lactamase_B_2
all cells	t48h - t0h	1	Spis_XP_022782628_1	Hspd1	GO:0005759	mitochondrial matrix	CC	0.0019	164	Cpn60_TCP1
all cells	t48h - t0h	1	Spis_XP_022783072_1	Ak3/Ak4	GO:0005759	mitochondrial matrix	CC	0.0019	164	ADK ADK_lid
all cells	t48h - t0h	1	Spis_XP_022799031_1	Sod2	GO:0005759	mitochondrial matrix	CC	0.0019	164	Sod_Fe_N Sod_Fe_C
all cells	t48h - t0h	1	Spis_XP_022778949_1	Sirt3	GO:0005759	mitochondrial matrix	CC	0.0019	164	SIR2
all cells	t48h - t0h	1	Spis_XP_022785553_1	Tfb1m	GO:0005759	mitochondrial matrix	CC	0.0019	164	RrnaAD
all cells	t48h - t0h	1	Spis_XP_022784927_1	Etfa	GO:0005759	mitochondrial matrix	CC	0.0019	164	ETF ETF_alpha
all cells	t48h - t0h	1	Spis_XP_022794128_1	Mrpl20	GO:0005759	mitochondrial matrix	CC	0.0019	164	Ribosomal_L20
all cells	t48h - t0h	1	Spis_XP_022791898_1	Mrpl35	GO:0005759	mitochondrial matrix	CC	0.0019	164	Ribosomal_L35p
all cells	t48h - t0h	1	Spis_XP_022794347_1	Coasy	GO:0005759	mitochondrial matrix	CC	0.0019	164	CTP_transf_like CoaE
all cells	t48h - t0h	1	Spis_XP_022801413_1	Acot13	GO:0005759	mitochondrial matrix	CC	0.0019	164	4HBT
all cells	t48h - t0h	1	Spis_XP_022799934_1	Mrpl55	GO:0005759	mitochondrial matrix	CC	0.0019	164	Mitoc_L55
all cells	t48h - t0h	1	Spis_XP_022786798_1	Hadhb	GO:0005759	mitochondrial matrix	CC	0.0019	164	Thiolase_N Thiolase_C
all cells	t48h - t0h	1	Spis_XP_022795520_1	Idh3a	GO:0005759	mitochondrial matrix	CC	0.0019	164	Iso_dh
all cells	t48h - t0h	1	Spis_XP_022796776_1	Mrps16	GO:0005759	mitochondrial matrix	CC	0.0019	164	Ribosomal_S16
all cells	t48h - t0h	1	Spis_XP_022781435_1	Wars2	GO:0005759	mitochondrial matrix	CC	0.0019	164	tRNA-synt_1b
all cells	t48h - t0h	1	Spis_XP_022794560_1	Mrpl58	GO:0005759	mitochondrial matrix	CC	0.0019	164	RF-1
all cells	t48h - t0h	1	Spis_XP_022800508_1	Dld	GO:0005759	mitochondrial matrix	CC	0.0019	164	Pyr_redox_2 Pyr_redox_dim
all cells	t48h - t0h	1	Spis_XP_022802158_1	Mrpl41	GO:0005759	mitochondrial matrix	CC	0.0019	164	MRP-L27
all cells	t48h - t0h	1	Spis_XP_022807213_1	Mrps28	GO:0005759	mitochondrial matrix	CC	0.0019	164	MRP-S35
all cells	t48h - t0h	1	Spis_XP_022779724_1	Ndufa7	GO:0005759	mitochondrial matrix	CC	0.0019	164	CI-B14_5a
all cells	t48h - t0h	1	Spis_XP_022799430_1	Mrpl45	GO:0005759	mitochondrial matrix	CC	0.0019	164	Tim44
all cells	t48h - t0h	1	Spis_XP_022800107_1	Supv3l1	GO:0005759	mitochondrial matrix	CC	0.0019	164	Suv3_N Helicase_C Suv3_C_1 SUV3_C
all cells	t48h - t0h	1	Spis_XP_022779029_1	Ptcd3	GO:0005759	mitochondrial matrix	CC	0.0019	164	PPR_3
all cells	t48h - t0h	1	Spis_XP_022797237_1	Fdx1	GO:0005759	mitochondrial matrix	CC	0.0019	164	Fer2
all cells	t48h - t0h	1	Spis_XP_022798076_1	Prorp	GO:0005759	mitochondrial matrix	CC	0.0019	164	PRORP
all cells	t48h - t0h	1	Spis_XP_022801035_1	Mrpl32	GO:0005759	mitochondrial matrix	CC	0.0019	164	Ribosomal_L32p
all cells	t48h - t0h	1	Spis_XP_022783159_1	Mrpl12	GO:0005759	mitochondrial matrix	CC	0.0019	164	Ribosomal_L12_N Ribosomal_L12
all cells	t48h - t0h	1	Spis_XP_022781924_1	Grpel1/Grpel2	GO:0005759	mitochondrial matrix	CC	0.0019	164	GrpE
all cells	t48h - t0h	1	Spis_XP_022803563_1	Dap3	GO:0005759	mitochondrial matrix	CC	0.0019	164	DAP3
all cells	t48h - t0h	1	Spis_XP_022786270_1	Mrpl40	GO:0005759	mitochondrial matrix	CC	0.0019	164	MRP-L28
all cells	t48h - t0h	1	Spis_XP_022809381_1	Mrps10	GO:0005759	mitochondrial matrix	CC	0.0019	164	Ribosomal_S10
all cells	t48h - t0h	1	Spis_XP_022798193_1	Clpp	GO:0005759	mitochondrial matrix	CC	0.0019	164	CLP_protease
all cells	t48h - t0h	1	Spis_XP_022801276_1	Idh3b/Noa1	GO:0005759	mitochondrial matrix	CC	0.0019	164	Iso_dh
all cells	t48h - t0h	1	Spis_XP_022793485_1	Mrps22	GO:0005759	mitochondrial matrix	CC	0.0019	164	MRP-S22
all cells	t48h - t0h	1	Spis_XP_022809063_1	Mrpl38	GO:0005759	mitochondrial matrix	CC	0.0019	164	PBP
all cells	t48h - t0h	1	Spis_XP_022782566_1	Cs/Csl	GO:0005759	mitochondrial matrix	CC	0.0019	164	Citrate_synt
all cells	t48h - t0h	1	Spis_XP_022790862_1	Tyms	GO:0005759	mitochondrial matrix	CC	0.0019	164	Thymidylat_synt
all cells	t48h - t0h	1	Spis_XP_022794028_1	Idh3g	GO:0005759	mitochondrial matrix	CC	0.0019	164	Iso_dh
all cells	t48h - t0h	1	Spis_XP_022784917_1	Atxn3	GO:0005759	mitochondrial matrix	CC	0.0019	164	Josephin
all cells	t48h - t0h	1	Spis_XP_022804118_1	Mrps25	GO:0005759	mitochondrial matrix	CC	0.0019	164	L51_S25_CI-B8
all cells	t48h - t0h	1	Spis_XP_022787262_1	Pam16	GO:0005759	mitochondrial matrix	CC	0.0019	164	Pam16
all cells	t48h - t0h	1	Spis_XP_022785786_1	Acads	GO:0005759	mitochondrial matrix	CC	0.0019	164	Acyl-CoA_dh_N Acyl-CoA_dh_M Acyl-CoA_dh_1
all cells	t48h - t0h	1	Spis_XP_022799243_1	Mrpl28	GO:0005759	mitochondrial matrix	CC	0.0019	164	Ribosomal_L28
all cells	t48h - t0h	1	Spis_XP_022801753_1	Dglucy	GO:0005759	mitochondrial matrix	CC	0.0019	164	DUF4392
all cells	t48h - t0h	1	Spis_XP_022798479_1	Cdk1	GO:0005759	mitochondrial matrix	CC	0.0019	164	Pkinase
all cells	t48h - t0h	1	Spis_XP_022801866_1	Mrps33	GO:0005759	mitochondrial matrix	CC	0.0019	164	MRP-S33
all cells	t48h - t0h	1	Spis_XP_022795308_1	Acat1	GO:0005759	mitochondrial matrix	CC	0.0019	164	Thiolase_N Thiolase_C
all cells	t48h - t0h	1	Spis_XP_022804372_1	Acaa2	GO:0005759	mitochondrial matrix	CC	0.0019	164	Thiolase_N Thiolase_C
all cells	t48h - t0h	1	Spis_XP_022808076_1	Fdps	GO:0005759	mitochondrial matrix	CC	0.0019	164	polyprenyl_synt
all cells	t48h - t0h	1	Spis_XP_022784228_1	Ptcd1	GO:0005759	mitochondrial matrix	CC	0.0019	164	PPR PPR_2
all cells	t48h - t0h	1	Spis_XP_022802449_1	Arhgap11a	GO:0005759	mitochondrial matrix	CC	0.0019	164	RhoGAP
all cells	t48h - t0h	1	Spis_XP_022808350_1	Ivd	GO:0005759	mitochondrial matrix	CC	0.0019	164	Acyl-CoA_dh_N Acyl-CoA_dh_M Acyl-CoA_dh_1
all cells	t48h - t0h	1	Spis_XP_022782567_1	Hspe1/Hspe1-rs1	GO:0005759	mitochondrial matrix	CC	0.0019	164	Cpn10
all cells	t48h - t0h	1	Spis_XP_022804154_1	Timm44	GO:0005759	mitochondrial matrix	CC	0.0019	164	Tim44
all cells	t48h - t0h	1	Spis_XP_022781027_1	Mettl17	GO:0005759	mitochondrial matrix	CC	0.0019	164	Rsm22
all cells	t48h - t0h	1	Spis_XP_022798764_1	Mrpl18	GO:0005759	mitochondrial matrix	CC	0.0019	164	Ribosomal_L18p
all cells	t48h - t0h	1	Spis_XP_022780173_1	Park7	GO:0005759	mitochondrial matrix	CC	0.0019	164	DJ-1_PfpI
all cells	t48h - t0h	1	Spis_XP_022782425_1	Nags	GO:0005759	mitochondrial matrix	CC	0.0019	164	AA_kinase NAT
all cells	t48h - t0h	1	Spis_XP_022801436_1	Mrpl17	GO:0005759	mitochondrial matrix	CC	0.0019	164	Ribosomal_L17
all cells	t48h - t0h	1	Spis_XP_022782237_1	Acss1	GO:0005759	mitochondrial matrix	CC	0.0019	164	ACAS_N AMP-binding AMP-binding_C
all cells	t48h - t0h	1	Spis_XP_022780730_1	Mrpl21	GO:0005759	mitochondrial matrix	CC	0.0019	164	Ribosomal_L21p
all cells	t48h - t0h	1	Spis_XP_022807619_1	Etfb/Etfbl	GO:0005759	mitochondrial matrix	CC	0.0019	164	ETF
all cells	t48h - t0h	1	Spis_XP_022797378_1	Suclg2	GO:0005759	mitochondrial matrix	CC	0.0019	164	ATP-grasp_2 Ligase_CoA
all cells	t48h - t0h	1	Spis_XP_022789657_1	Polg2	GO:0005759	mitochondrial matrix	CC	0.0019	164	HGTP_anticodon
all cells	t48h - t0h	1	Spis_XP_022785856_1	C1qbp	GO:0005759	mitochondrial matrix	CC	0.0019	164	MAM33
all cells	t48h - t0h	1	Spis_XP_022807593_1	Prorp	GO:0005759	mitochondrial matrix	CC	0.0019	164	PRORP
all cells	t48h - t0h	1	Spis_XP_022791703_1	Bola3	GO:0005759	mitochondrial matrix	CC	0.0019	164	BolA
all cells	t48h - t0h	1	Spis_XP_022780757_1	Mrps35	GO:0005759	mitochondrial matrix	CC	0.0019	164	MRP-S28
all cells	t48h - t0h	1	Spis_XP_022796112_1	Mrpl27	GO:0005759	mitochondrial matrix	CC	0.0019	164	Ribosomal_L27
all cells	t48h - t0h	1	Spis_XP_022781582_1	Suclg1	GO:0005759	mitochondrial matrix	CC	0.0019	164	CoA_binding Ligase_CoA
all cells	t48h - t0h	1	Spis_XP_022788674_1	Nsun3	GO:0005759	mitochondrial matrix	CC	0.0019	164	Methyltr_RsmB-F
all cells	t48h - t0h	1	Spis_XP_022807153_1	Acot7	GO:0005759	mitochondrial matrix	CC	0.0019	164	4HBT
all cells	t48h - t0h	1	Spis_XP_022780186_1	Polrmt	GO:0005759	mitochondrial matrix	CC	0.0019	164	PPR_3 RPOL_N RNA_pol
all cells	t48h - t0h	1	Spis_XP_022793312_1	Pin4	GO:0005759	mitochondrial matrix	CC	0.0019	164	Rotamase_3
all cells	t48h - t0h	1	Spis_XP_022788652_1	Mrps6	GO:0005759	mitochondrial matrix	CC	0.0019	164	Ribosomal_S6
all cells	t48h - t0h	1	Spis_XP_022790770_1	Lrpprc	GO:0005759	mitochondrial matrix	CC	0.0019	164	PPR_long PPR
all cells	t48h - t0h	1	Spis_XP_022802986_1	Eepd1/Tefm	GO:0005759	mitochondrial matrix	CC	0.0019	164	HHH_3
all cells	t48h - t0h	1	Spis_XP_022795000_1	Mrpl53	GO:0005759	mitochondrial matrix	CC	0.0019	164	MRP_L53
all cells	t48h - t0h	1	Spis_XP_022785583_1	Agxt	GO:0005759	mitochondrial matrix	CC	0.0019	164	Aminotran_5
all cells	t48h - t0h	1	Spis_XP_022804721_1	Mrpl24	GO:0005759	mitochondrial matrix	CC	0.0019	164	KOW ribosomal_L24
all cells	t48h - t0h	1	Spis_XP_022802725_1	Vdac1/Vdac2/Vdac3	GO:0005759	mitochondrial matrix	CC	0.0019	164	Porin_3
all cells	t48h - t0h	1	Spis_XP_022798697_1	Dna2	GO:0005759	mitochondrial matrix	CC	0.0019	164	Dna2 AAA_11 AAA_12
all cells	t48h - t0h	1	Spis_XP_022796113_1	Mrpl27	GO:0005759	mitochondrial matrix	CC	0.0019	164	Ribosomal_L27
all cells	t48h - t0h	1	Spis_XP_022785777_1	Mrpl50	GO:0005759	mitochondrial matrix	CC	0.0019	164	Ribosomal_L50
all cells	t48h - t0h	1	Spis_XP_022779659_1	Mrpl52	GO:0005759	mitochondrial matrix	CC	0.0019	164	MRPL52
all cells	t48h - t0h	1	Spis_XP_022784704_1	Fahd1	GO:0005759	mitochondrial matrix	CC	0.0019	164	FAA_hydrolase
all cells	t48h - t0h	1	Spis_XP_022806837_1	Dlat	GO:0005759	mitochondrial matrix	CC	0.0019	164	Biotin_lipoyl E3_binding 2-oxoacid_dh
all cells	t48h - t0h	1	Spis_XP_022780666_1	Twnk	GO:0005759	mitochondrial matrix	CC	0.0019	164	AAA_25
all cells	t48h - t0h	1	Spis_XP_022793696_1	Got2	GO:0005759	mitochondrial matrix	CC	0.0019	164	Aminotran_1_2
all cells	t48h - t0h	1	Spis_XP_022797337_1	Acadvl	GO:0005759	mitochondrial matrix	CC	0.0019	164	Acyl-CoA_dh_N Acyl-CoA_dh_M Acyl-CoA_dh_1
all cells	t48h - t0h	1	Spis_XP_022806457_1	Mrpl10	GO:0005759	mitochondrial matrix	CC	0.0019	164	Ribosomal_L10
all cells	t48h - t0h	1	Spis_XP_022785899_1	Lrrk2	GO:0005759	mitochondrial matrix	CC	0.0019	164	Ank_2 LRR_8 LRR_1 Roc COR Pkinase WD40_2
all cells	t48h - t0h	1	Spis_XP_022780228_1	Mrpl54	GO:0005759	mitochondrial matrix	CC	0.0019	164	Ribosomal_L37
all cells	t48h - t0h	1	Spis_XP_022789618_1	Sardh	GO:0005759	mitochondrial matrix	CC	0.0019	164	DAO FAO_M GCV_T GCV_T_C
all cells	t48h - t0h	1	Spis_XP_022790284_1	Pcca	GO:0005759	mitochondrial matrix	CC	0.0019	164	Biotin_carb_N CPSase_L_D2 Biotin_carb_C PCC_BT Biotin_lipoyl
all cells	t48h - t0h	1	Spis_XP_022795104_1	Lactb2	GO:0005759	mitochondrial matrix	CC	0.0019	164	Lactamase_B BLACT_WH
all cells	t48h - t0h	1	Spis_XP_022798518_1	Mrpl43	GO:0005759	mitochondrial matrix	CC	0.0019	164	L51_S25_CI-B8
all cells	t48h - t0h	1	Spis_XP_022806252_1	Mrpl47	GO:0005759	mitochondrial matrix	CC	0.0019	164	MRP-L47
all cells	t48h - t0h	1	Spis_XP_022799667_1	Pdha1/Pdha2	GO:0005759	mitochondrial matrix	CC	0.0019	164	E1_dh
all cells	t48h - t0h	1	Spis_XP_022782423_1	Cps1	GO:0005759	mitochondrial matrix	CC	0.0019	164	CPSase_sm_chain GATase CPSase_L_D2 CPSase_L_D3 MGS
all cells	t48h - t0h	1	Spis_XP_022780557_1	Poldip2	GO:0005759	mitochondrial matrix	CC	0.0019	164	YccV-like DUF525
all cells	t48h - t0h	1	Spis_XP_022789919_1	Ndufa9	GO:0005759	mitochondrial matrix	CC	0.0019	164	NAD_binding_10
all cells	t48h - t0h	1	Spis_XP_022787354_1	Mthfs/Mthfsl	GO:0005759	mitochondrial matrix	CC	0.0019	164	5-FTHF_cyc-lig
all cells	t48h - t0h	1	Spis_XP_022786763_1	Hadha	GO:0005759	mitochondrial matrix	CC	0.0019	164	ECH_1 3HCDH_N 3HCDH
all cells	t48h - t0h	1	Spis_XP_022804712_1	Polg	GO:0005759	mitochondrial matrix	CC	0.0019	164	DNApol_Exo DNA_pol_A
all cells	t48h - t0h	1	Spis_XP_022778327_1	Bckdhb	GO:0005759	mitochondrial matrix	CC	0.0019	164	Transketolase_C
all cells	t48h - t0h	1	Spis_XP_022798615_1	Ddx28	GO:0005759	mitochondrial matrix	CC	0.0019	164	DEAD Helicase_C
all cells	t48h - t0h	1	Spis_XP_022784167_1	Hagh	GO:0005759	mitochondrial matrix	CC	0.0019	164	Lactamase_B HAGH_C
all cells	t48h - t0h	1	Spis_XP_022800388_1	Tufm	GO:0005759	mitochondrial matrix	CC	0.0019	164	GTP_EFTU GTP_EFTU_D2 GTP_EFTU_D3
all cells	t48h - t0h	1	Spis_XP_022780764_1	Ssbp1	GO:0005759	mitochondrial matrix	CC	0.0019	164	SSB
all cells	t48h - t0h	1	Spis_XP_022785627_1	Atp5b	GO:0005759	mitochondrial matrix	CC	0.0019	164	ATP-synt_ab_N ATP-synt_ab
all cells	t48h - t0h	1	Spis_XP_022798401_1	Mdh2	GO:0005759	mitochondrial matrix	CC	0.0019	164	Ldh_1_N Ldh_1_C
all cells	t48h - t0h	1	Spis_XP_022780579_1	Abat	GO:0005759	mitochondrial matrix	CC	0.0019	164	Aminotran_3
all cells	t48h - t0h	1	Spis_XP_022805280_1	Pccb	GO:0005759	mitochondrial matrix	CC	0.0019	164	Carboxyl_trans
all cells	t48h - t0h	1	Spis_XP_022782555_1	Shmt1/Shmt2	GO:0005759	mitochondrial matrix	CC	0.0019	164	SHMT
all cells	t48h - t0h	1	Spis_XP_022779589_1	Mrpl3	GO:0005759	mitochondrial matrix	CC	0.0019	164	Ribosomal_L3
all cells	t48h - t0h	1	Spis_XP_022790716_1	Mrpl15	GO:0005759	mitochondrial matrix	CC	0.0019	164	Ribosomal_L27A
all cells	t48h - t0h	1	Spis_XP_022786202_1	Mrpl23	GO:0005759	mitochondrial matrix	CC	0.0019	164	Ribosomal_L23
all cells	t48h - t0h	1	Spis_XP_022804424_1	Mrps15	GO:0005759	mitochondrial matrix	CC	0.0019	164	Ribosomal_S15
all cells	t48h - t0h	1	Spis_XP_022797856_1	Mrps7	GO:0005759	mitochondrial matrix	CC	0.0019	164	Ribosomal_S7
all cells	t48h - t0h	1	Spis_XP_022804112_1	Mrps12	GO:0005759	mitochondrial matrix	CC	0.0019	164	Ribosom_S12_S23
all cells	t48h - t0h	1	Spis_XP_022793195_1	Mrpl37	GO:0005759	mitochondrial matrix	CC	0.0019	164	PDCD9
all cells	t48h - t0h	1	Spis_XP_022803148_1	Acsm1/Acsm2/Acsm3/Acsm4/Acsm5	GO:0005759	mitochondrial matrix	CC	0.0019	164	AMP-binding AMP-binding_C
all cells	t48h - t0h	1	Spis_XP_022781372_1	Mrpl19	GO:0005759	mitochondrial matrix	CC	0.0019	164	Ribosomal_L19
all cells	t48h - t0h	1	Spis_XP_022796141_1	Dhfr	GO:0005759	mitochondrial matrix	CC	0.0019	164	DHFR_1
all cells	t48h - t0h	1	Spis_XP_022790254_1	Rexo2	GO:0005759	mitochondrial matrix	CC	0.0019	164	RNase_T
all cells	t48h - t0h	1	Spis_XP_022784995_1	Mrps11	GO:0005759	mitochondrial matrix	CC	0.0019	164	Ribosomal_S11
all cells	t48h - t0h	1	Spis_XP_022804507_1	Mrpl16	GO:0005759	mitochondrial matrix	CC	0.0019	164	Ribosomal_L16
all cells	t48h - t0h	1	Spis_XP_022779505_1	Mrps17	GO:0005759	mitochondrial matrix	CC	0.0019	164	Ribosomal_S17
all cells	t48h - t0h	1	Spis_XP_022792143_1	Dtymk	GO:0005759	mitochondrial matrix	CC	0.0019	164	Thymidylate_kin
all cells	t48h - t0h	1	Spis_XP_022785612_1	Mmut	GO:0005759	mitochondrial matrix	CC	0.0019	164	MM_CoA_mutase B12-binding
all cells	t48h - t0h	1	Spis_XP_022785611_1	Mrpl2	GO:0005759	mitochondrial matrix	CC	0.0019	164	Ribosomal_L2 Ribosomal_L2_C
all cells	t48h - t0h	1	Spis_XP_022798677_1	Rida	GO:0005759	mitochondrial matrix	CC	0.0019	164	Ribonuc_L-PSP
all cells	t48h - t0h	1	Spis_XP_022787928_1	Mrpl22	GO:0005759	mitochondrial matrix	CC	0.0019	164	Ribosomal_L22
all cells	t48h - t0h	1	Spis_XP_022803485_1	Mrpl49	GO:0005759	mitochondrial matrix	CC	0.0019	164	Img2
all cells	t48h - t0h	1	Spis_XP_022797895_1	Mrpl14	GO:0005759	mitochondrial matrix	CC	0.0019	164	Ribosomal_L14
all cells	t48h - t0h	1	Spis_XP_022804879_1	Glud1	GO:0005759	mitochondrial matrix	CC	0.0019	164	ELFV_dehydrog_N ELFV_dehydrog
all cells	t48h - t0h	1	Spis_XP_022789104_1	Mrpl4	GO:0005759	mitochondrial matrix	CC	0.0019	164	Ribosomal_L4
all cells	t48h - t0h	1	Spis_XP_022777658_1	Mrps18a	GO:0005759	mitochondrial matrix	CC	0.0019	164	Ribosomal_S18
all cells	t48h - t0h	1	Spis_XP_022792867_1	HMGbox_Sox:like:Tfam	GO:0005759	mitochondrial matrix	CC	0.0019	164	HMG_box
all cells	t48h - t0h	1	Spis_XP_022807846_1	Gstk1	GO:0005759	mitochondrial matrix	CC	0.0019	164	DSBA
all cells	t48h - t0h	1	Spis_XP_022787994_1	Lrrc59	GO:0005759	mitochondrial matrix	CC	0.0019	164	LRR_8
all cells	t48h - t0h	1	Spis_XP_022804045_1	Mrpl33	GO:0005759	mitochondrial matrix	CC	0.0019	164	NA	NA
all cells	t48h - t0h	1	Spis_XP_022785238_1	Hax1	GO:0005759	mitochondrial matrix	CC	0.0019	164	NA	NA
all cells	t48h - t0h	1	Spis_XP_022795584_1	Alkbh7	GO:0005759	mitochondrial matrix	CC	0.0019	164	NA	NA
all cells	t48h - t0h	1	Spis_XP_022790327_1	Chchd1	GO:0005759	mitochondrial matrix	CC	0.0019	164	NA	NA
all cells	t48h - t0h	1	Spis_XP_022802980_1	Maip1	GO:0005759	mitochondrial matrix	CC	0.0019	164	NA	NA
all cells	t48h - t0h	1	Spis_XP_022807933_1	Primpol	GO:0005759	mitochondrial matrix	CC	0.0019	164	NA	NA
all cells	t48h - t0h	1	Spis_XP_022796896_1	Mtres1	GO:0005759	mitochondrial matrix	CC	0.0019	164	NA	NA
all cells	t48h - t0h	1	Spis_XP_022801277_1	Arl3	GO:0005876	spindle microtubule	CC	0.0019	37	Arf	Arf(4.0E-02)
all cells	t48h - t0h	1	Spis_XP_022801236_1	Cenpe	GO:0005876	spindle microtubule	CC	0.0019	37	Kinesin
all cells	t48h - t0h	1	Spis_XP_022784661_1	Kif11	GO:0005876	spindle microtubule	CC	0.0019	37	Kinesin Microtub_bind
all cells	t48h - t0h	1	Spis_XP_022784028_1	Rab11a/Rab11b/Rab25	GO:0005876	spindle microtubule	CC	0.0019	37	Ras
all cells	t48h - t0h	1	Spis_XP_022795687_1	Parp4	GO:0005876	spindle microtubule	CC	0.0019	37	BRCT PARP_reg PARP VIT VWA_3
all cells	t48h - t0h	1	Spis_XP_022788572_1	Chmp5	GO:0005876	spindle microtubule	CC	0.0019	37	Snf7
all cells	t48h - t0h	1	Spis_XP_022791343_1	Chmp4b/Chmp4c	GO:0005876	spindle microtubule	CC	0.0019	37	Snf7
all cells	t48h - t0h	1	Spis_XP_022796086_1	Chmp2a	GO:0005876	spindle microtubule	CC	0.0019	37	Snf7
all cells	t48h - t0h	1	Spis_XP_022804772_1	Chmp4b/Chmp4c	GO:0005876	spindle microtubule	CC	0.0019	37	Snf7
all cells	t48h - t0h	1	Spis_XP_022786013_1	Chmp3	GO:0005876	spindle microtubule	CC	0.0019	37	Snf7
all cells	t48h - t0h	1	Spis_XP_022781431_1	Chmp2b	GO:0005876	spindle microtubule	CC	0.0019	37	Snf7
all cells	t48h - t0h	1	Spis_XP_022779583_1	Chmp1a	GO:0005876	spindle microtubule	CC	0.0019	37	Snf7
all cells	t48h - t0h	1	Spis_XP_022784866_1	Ska1	GO:0005876	spindle microtubule	CC	0.0019	37	SKA1
all cells	t48h - t0h	1	Spis_XP_022777442_1	Ttl	GO:0005876	spindle microtubule	CC	0.0019	37	TTL
all cells	t48h - t0h	1	Spis_XP_022803783_1	Ccsap	GO:0005876	spindle microtubule	CC	0.0019	37	CCSAP
all cells	t48h - t0h	1	Spis_XP_022779209_1	Tubgcp3	GO:0005876	spindle microtubule	CC	0.0019	37	GCP_N_terminal GCP_C_terminal
all cells	t48h - t0h	1	Spis_XP_022799763_1	Haus3	GO:0005876	spindle microtubule	CC	0.0019	37	HAUS-augmin3
all cells	t48h - t0h	1	Spis_XP_022800408_1	Kntc1	GO:0005876	spindle microtubule	CC	0.0019	37	Rod_C MRP-S22
all cells	t48h - t0h	1	Spis_XP_022798479_1	Cdk1	GO:0005876	spindle microtubule	CC	0.0019	37	Pkinase
all cells	t48h - t0h	1	Spis_XP_022801013_1	Cltc	GO:0005876	spindle microtubule	CC	0.0019	37	Clathrin_propel Clathrin-link Clathrin_H_link Clathrin
all cells	t48h - t0h	1	Spis_XP_022802435_1	Ska2	GO:0005876	spindle microtubule	CC	0.0019	37	SKA2 DUF3161
all cells	t48h - t0h	1	Spis_XP_022797113_1	Haus5	GO:0005876	spindle microtubule	CC	0.0019	37	HAUS5
all cells	t48h - t0h	1	Spis_XP_022794823_1	Haus4	GO:0005876	spindle microtubule	CC	0.0019	37	HAUS4
all cells	t48h - t0h	1	Spis_XP_022803996_1	Haus2	GO:0005876	spindle microtubule	CC	0.0019	37	HAUS2
all cells	t48h - t0h	1	Spis_XP_022785292_1	Aurka/Aurkb/Aurkc	GO:0005876	spindle microtubule	CC	0.0019	37	Pkinase
all cells	t48h - t0h	1	Spis_XP_022782428_1	Zw10	GO:0005876	spindle microtubule	CC	0.0019	37	Zw10
all cells	t48h - t0h	1	Spis_XP_022784450_1	Haus6	GO:0005876	spindle microtubule	CC	0.0019	37	HAUS6_N
all cells	t48h - t0h	1	Spis_XP_022787162_1	Rmdn2/Rmdn3	GO:0005876	spindle microtubule	CC	0.0019	37	TPR_8
all cells	t48h - t0h	1	Spis_XP_022789867_1	Polb	GO:0005876	spindle microtubule	CC	0.0019	37	HHH_8 DNA_pol_lambd_f DNA_pol_B_palm DNA_pol_B_thumb
all cells	t48h - t0h	1	Spis_XP_022792071_1	Septin2	GO:0005876	spindle microtubule	CC	0.0019	37	Septin
all cells	t48h - t0h	1	Spis_XP_022794533_1	Birc5	GO:0005876	spindle microtubule	CC	0.0019	37	BIR
all cells	t48h - t0h	1	Spis_XP_022804353_1	Tubg1/Tubg2	GO:0005876	spindle microtubule	CC	0.0019	37	Tubulin Tubulin_C
all cells	t48h - t0h	1	Spis_XP_022778995_1	Haus8	GO:0005876	spindle microtubule	CC	0.0019	37	NA	NA
all cells	t48h - t0h	1	Spis_XP_022780274_1	Ccdc57	GO:0005876	spindle microtubule	CC	0.0019	37	NA	NA
all cells	t48h - t0h	1	Spis_XP_022800955_1	Numa1	GO:0005876	spindle microtubule	CC	0.0019	37	NA	NA
all cells	t48h - t0h	1	Spis_XP_022784162_1	Rmdn1	GO:0005876	spindle microtubule	CC	0.0019	37	NA	NA
all cells	t48h - t0h	1	Spis_XP_022785639_1	Haus1	GO:0005876	spindle microtubule	CC	0.0019	37	NA	NA
all cells	t48h - t0h	1	Spis_XP_022805639_1	Preb	GO:0048208	COPII vesicle coating	BP	0.0019	15	WD40	WD40(3.0E-03)
all cells	t48h - t0h	1	Spis_XP_022805773_1	Sar1a/Sar1b	GO:0048208	COPII vesicle coating	BP	0.0019	15	Arf	Arf(4.0E-02)
all cells	t48h - t0h	1	Spis_XP_022799380_1	Pdcd6	GO:0048208	COPII vesicle coating	BP	0.0019	15	EF-hand_7
all cells	t48h - t0h	1	Spis_XP_022791588_1	Trappc1	GO:0048208	COPII vesicle coating	BP	0.0019	15	Sybindin
all cells	t48h - t0h	1	Spis_XP_022785340_1	Trappc2l	GO:0048208	COPII vesicle coating	BP	0.0019	15	Sedlin_N
all cells	t48h - t0h	1	Spis_XP_022804826_1	Trappc3/Trappc3l	GO:0048208	COPII vesicle coating	BP	0.0019	15	TRAPP
all cells	t48h - t0h	1	Spis_XP_022802428_1	Trappc11	GO:0048208	COPII vesicle coating	BP	0.0019	15	Foie-gras_1 Gryzun-like
all cells	t48h - t0h	1	Spis_XP_022800914_1	Trappc4	GO:0048208	COPII vesicle coating	BP	0.0019	15	Sybindin
all cells	t48h - t0h	1	Spis_XP_022799849_1	Trappc12	GO:0048208	COPII vesicle coating	BP	0.0019	15	TPR_8 TPR_16
all cells	t48h - t0h	1	Spis_XP_022785834_1	Mapk15	GO:0048208	COPII vesicle coating	BP	0.0019	15	Pkinase
all cells	t48h - t0h	1	Spis_XP_022794780_1	Trappc8	GO:0048208	COPII vesicle coating	BP	0.0019	15	TRAPPC-Trs85
all cells	t48h - t0h	1	Spis_XP_022807183_1	Trappc5	GO:0048208	COPII vesicle coating	BP	0.0019	15	TRAPP
all cells	t48h - t0h	1	Spis_XP_022790155_1	Sec16a/Sec16b	GO:0048208	COPII vesicle coating	BP	0.0019	15	Sec16_C
all cells	t48h - t0h	1	Spis_XP_022788154_1	Pef1	GO:0048208	COPII vesicle coating	BP	0.0019	15	EF-hand_1 EF-hand_5
all cells	t48h - t0h	1	Spis_XP_022788155_1	Pef1	GO:0048208	COPII vesicle coating	BP	0.0019	15	NA	NA
all cells	t48h - t0h	1	Spis_XP_022792096_1	Eipr1	GO:1903649	regulation of cytoplasmic transport	BP	0.0019	15	WD40	WD40(3.0E-03)
all cells	t48h - t0h	1	Spis_XP_022784028_1	Rab11a/Rab11b/Rab25	GO:1903649	regulation of cytoplasmic transport	BP	0.0019	15	Ras
all cells	t48h - t0h	1	Spis_XP_022784498_1	Rab29	GO:1903649	regulation of cytoplasmic transport	BP	0.0019	15	Ras
all cells	t48h - t0h	1	Spis_XP_022793407_1	Dnajc13	GO:1903649	regulation of cytoplasmic transport	BP	0.0019	15	GYF_2 DnaJ
all cells	t48h - t0h	1	Spis_XP_022780733_1	Rab17/Rab21/Rab22a/Rab31/Rab5a/Rab5b/Rab5c	GO:1903649	regulation of cytoplasmic transport	BP	0.0019	15	Ras
all cells	t48h - t0h	1	Spis_XP_022794960_1	Snx12/Snx3	GO:1903649	regulation of cytoplasmic transport	BP	0.0019	15	PX
all cells	t48h - t0h	1	Spis_XP_022781886_1	Ezr/Msn/Rdx	GO:1903649	regulation of cytoplasmic transport	BP	0.0019	15	FERM_N FERM_M FERM_C ERM
all cells	t48h - t0h	1	Spis_XP_022803383_1	Map2k1/Map2k2	GO:1903649	regulation of cytoplasmic transport	BP	0.0019	15	Pkinase
all cells	t48h - t0h	1	Spis_XP_022806826_1	Vps11	GO:1903649	regulation of cytoplasmic transport	BP	0.0019	15	zf-C3HC4_2 VPS11_C
all cells	t48h - t0h	1	Spis_XP_022805614_1	Mapk1/Mapk3	GO:1903649	regulation of cytoplasmic transport	BP	0.0019	15	Pkinase
all cells	t48h - t0h	1	Spis_XP_022785899_1	Lrrk2	GO:1903649	regulation of cytoplasmic transport	BP	0.0019	15	Ank_2 LRR_8 LRR_1 Roc COR Pkinase WD40_2
all cells	t48h - t0h	1	Spis_XP_022793609_1	Sorl1	GO:1903649	regulation of cytoplasmic transport	BP	0.0019	15	Sortilin-Vps10 Sortilin_C Ldl_recept_b Ldl_recept_a fn3
all cells	t48h - t0h	1	Spis_XP_022802840_1	Dab1/Dab2	GO:1903649	regulation of cytoplasmic transport	BP	0.0019	15	CAP_GLY PID
all cells	t48h - t0h	1	Spis_XP_022784848_1	Asb12/Mid1/Mid2/Rfpl4b/Rnf182/Rnf183/Rnf186/Rnf222/Rnf223/Rnf225/Trim13/Trim29/Trim31/Trim32/Trim35/Trim36/Trim38/Trim42/Trim44/Trim46/Trim47/Trim50/Trim59/Trim65/Trim68/Trim69/Trim72/Trim75/Trim8	GO:1903649	regulation of cytoplasmic transport	BP	0.0019	15	zf-B_box Filamin DUF5128
all cells	t48h - t0h	1	Spis_XP_022782920_1	Fam45a	GO:1903649	regulation of cytoplasmic transport	BP	0.0019	15	SPA
all cells	t48h - t0h	1	Spis_XP_022779739_1	Ppwd1	GO:0003755	peptidyl-prolyl cis-trans isomerase acti...	MF	0.0022	19	WD40 Pro_isomerase	WD40(3.0E-03)
all cells	t48h - t0h	1	Spis_XP_022781356_1	Ppil4	GO:0003755	peptidyl-prolyl cis-trans isomerase acti...	MF	0.0022	19	Pro_isomerase RRM_1	RRM_1(9.3E-03)
all cells	t48h - t0h	1	Spis_XP_022796786_1	Ppil1	GO:0003755	peptidyl-prolyl cis-trans isomerase acti...	MF	0.0022	19	Pro_isomerase
all cells	t48h - t0h	1	Spis_XP_022785400_1	Ppih	GO:0003755	peptidyl-prolyl cis-trans isomerase acti...	MF	0.0022	19	Pro_isomerase
all cells	t48h - t0h	1	Spis_XP_022781313_1	Ppil6	GO:0003755	peptidyl-prolyl cis-trans isomerase acti...	MF	0.0022	19	Pro_isomerase
all cells	t48h - t0h	1	Spis_XP_022807602_1	Ppid	GO:0003755	peptidyl-prolyl cis-trans isomerase acti...	MF	0.0022	19	Pro_isomerase TPR_19
all cells	t48h - t0h	1	Spis_XP_022784085_1	Ppib/Ppic	GO:0003755	peptidyl-prolyl cis-trans isomerase acti...	MF	0.0022	19	Pro_isomerase
all cells	t48h - t0h	1	Spis_XP_022778014_1	Ppia/Ppif/Ranbp2	GO:0003755	peptidyl-prolyl cis-trans isomerase acti...	MF	0.0022	19	Pro_isomerase
all cells	t48h - t0h	1	Spis_XP_022792329_1	Nktr/Ppig	GO:0003755	peptidyl-prolyl cis-trans isomerase acti...	MF	0.0022	19	Pro_isomerase
all cells	t48h - t0h	1	Spis_XP_022783866_1	Ppil2	GO:0003755	peptidyl-prolyl cis-trans isomerase acti...	MF	0.0022	19	Rtf2 Pro_isomerase
all cells	t48h - t0h	1	Spis_XP_022783934_1	Aip/Aipl1	GO:0003755	peptidyl-prolyl cis-trans isomerase acti...	MF	0.0022	19	FKBP_C TPR_2
all cells	t48h - t0h	1	Spis_XP_022810268_1	Fkbp11	GO:0003755	peptidyl-prolyl cis-trans isomerase acti...	MF	0.0022	19	FKBP_C
all cells	t48h - t0h	1	Spis_XP_022790694_1	Fkbp1a/Fkbp1b	GO:0003755	peptidyl-prolyl cis-trans isomerase acti...	MF	0.0022	19	FKBP_C
all cells	t48h - t0h	1	Spis_XP_022781990_1	Fkbp4/Fkbp5	GO:0003755	peptidyl-prolyl cis-trans isomerase acti...	MF	0.0022	19	FKBP_C
all cells	t48h - t0h	1	Spis_XP_022785584_1	Fkbp8	GO:0003755	peptidyl-prolyl cis-trans isomerase acti...	MF	0.0022	19	FKBP_C TPR_16
all cells	t48h - t0h	1	Spis_XP_022793312_1	Pin4	GO:0003755	peptidyl-prolyl cis-trans isomerase acti...	MF	0.0022	19	Rotamase_3
all cells	t48h - t0h	1	Spis_XP_022801832_1	Pin1/Pin1rt1	GO:0003755	peptidyl-prolyl cis-trans isomerase acti...	MF	0.0022	19	WW Rotamase
all cells	t48h - t0h	1	Spis_XP_022799921_1	Fkbp3	GO:0003755	peptidyl-prolyl cis-trans isomerase acti...	MF	0.0022	19	BTHB FKBP_C
all cells	t48h - t0h	1	Spis_XP_022783824_1	Ptpa	GO:0003755	peptidyl-prolyl cis-trans isomerase acti...	MF	0.0022	19	PTPA
all cells	t48h - t0h	1	Spis_Spis4597_1	Pigyl	GO:0006506	GPI anchor biosynthetic process	BP	0.0023	23	PIG-Y
all cells	t48h - t0h	1	Spis_XP_022805946_1	Pgap1	GO:0006506	GPI anchor biosynthetic process	BP	0.0023	23	PGAP1
all cells	t48h - t0h	1	Spis_XP_022799590_1	Pigv	GO:0006506	GPI anchor biosynthetic process	BP	0.0023	23	Mannosyl_trans2
all cells	t48h - t0h	1	Spis_XP_022799074_1	Pigh	GO:0006506	GPI anchor biosynthetic process	BP	0.0023	23	PIG-H
all cells	t48h - t0h	1	Spis_XP_022805327_1	Dpm1	GO:0006506	GPI anchor biosynthetic process	BP	0.0023	23	Glycos_transf_2
all cells	t48h - t0h	1	Spis_XP_022785819_1	Pigl	GO:0006506	GPI anchor biosynthetic process	BP	0.0023	23	PIG-L
all cells	t48h - t0h	1	Spis_XP_022803145_1	Pigw	GO:0006506	GPI anchor biosynthetic process	BP	0.0023	23	GWT1
all cells	t48h - t0h	1	Spis_XP_022790019_1	Pyurf	GO:0006506	GPI anchor biosynthetic process	BP	0.0023	23	Trm112p
all cells	t48h - t0h	1	Spis_XP_022781101_1	Pgap2	GO:0006506	GPI anchor biosynthetic process	BP	0.0023	23	Frag1
all cells	t48h - t0h	1	Spis_XP_022792380_1	Pigq	GO:0006506	GPI anchor biosynthetic process	BP	0.0023	23	Gpi1
all cells	t48h - t0h	1	Spis_XP_022808500_1	Dpm3	GO:0006506	GPI anchor biosynthetic process	BP	0.0023	23	DPM3
all cells	t48h - t0h	1	Spis_XP_022798062_1	Pigu	GO:0006506	GPI anchor biosynthetic process	BP	0.0023	23	PIG-U
all cells	t48h - t0h	1	Spis_XP_022789128_1	Pigc	GO:0006506	GPI anchor biosynthetic process	BP	0.0023	23	GPI2
all cells	t48h - t0h	1	Spis_XP_022782259_1	Pigf	GO:0006506	GPI anchor biosynthetic process	BP	0.0023	23	PIG-F
all cells	t48h - t0h	1	Spis_XP_022802678_1	Gpaa1	GO:0006506	GPI anchor biosynthetic process	BP	0.0023	23	Gaa1
all cells	t48h - t0h	1	Spis_XP_022800991_1	Pigp	GO:0006506	GPI anchor biosynthetic process	BP	0.0023	23	PIG-P
all cells	t48h - t0h	1	Spis_XP_022788745_1	Pgap3	GO:0006506	GPI anchor biosynthetic process	BP	0.0023	23	Per1
all cells	t48h - t0h	1	Spis_XP_022793369_1	Dpm2	GO:0006506	GPI anchor biosynthetic process	BP	0.0023	23	DPM2
all cells	t48h - t0h	1	Spis_XP_022799399_1	Pigm	GO:0006506	GPI anchor biosynthetic process	BP	0.0023	23	Mannosyl_trans
all cells	t48h - t0h	1	Spis_XP_022803719_1	Pigs	GO:0006506	GPI anchor biosynthetic process	BP	0.0023	23	PIG-S
all cells	t48h - t0h	1	Spis_XP_022786077_1	Pigz	GO:0006506	GPI anchor biosynthetic process	BP	0.0023	23	Glyco_transf_22
all cells	t48h - t0h	1	Spis_XP_022799327_1	Pigo	GO:0006506	GPI anchor biosynthetic process	BP	0.0023	23	Phosphodiest
all cells	t48h - t0h	1	Spis_XP_022781568_1	Tmem246	GO:0006506	GPI anchor biosynthetic process	BP	0.0023	23	NA	NA
all cells	t48h - t0h	1	Spis_XP_022801795_1	Xrcc1	GO:0000722	telomere maintenance via recombination	BP	0.0025	13	XRCC1_N BRCT BRCT_2
all cells	t48h - t0h	1	Spis_XP_022781850_1	Smc6	GO:0000722	telomere maintenance via recombination	BP	0.0025	13	SMC_N
all cells	t48h - t0h	1	Spis_XP_022786617_1	Ercc4	GO:0000722	telomere maintenance via recombination	BP	0.0025	13	ERCC4
all cells	t48h - t0h	1	Spis_XP_022806832_1	Nsmce2	GO:0000722	telomere maintenance via recombination	BP	0.0025	13	zf-Nse
all cells	t48h - t0h	1	Spis_XP_022796389_1	Smc6	GO:0000722	telomere maintenance via recombination	BP	0.0025	13	AAA_23
all cells	t48h - t0h	1	Spis_XP_022787878_1	Rad50	GO:0000722	telomere maintenance via recombination	BP	0.0025	13	AAA_23 Rad50_zn_hook
all cells	t48h - t0h	1	Spis_XP_022787867_1	Smc5	GO:0000722	telomere maintenance via recombination	BP	0.0025	13	AAA_23
all cells	t48h - t0h	1	Spis_XP_022792149_1	Brca2	GO:0000722	telomere maintenance via recombination	BP	0.0025	13	BRCA2 BRCA-2_helical BRCA-2_OB1 Tower BRCA-2_OB3
all cells	t48h - t0h	1	Spis_XP_022787401_1	Rad51	GO:0000722	telomere maintenance via recombination	BP	0.0025	13	HHH_5 Rad51
all cells	t48h - t0h	1	Spis_XP_022799890_1	Ercc1	GO:0000722	telomere maintenance via recombination	BP	0.0025	13	Rad10 HHH_5
all cells	t48h - t0h	1	Spis_XP_022807098_1	Xrcc4	GO:0000722	telomere maintenance via recombination	BP	0.0025	13	XRCC4
all cells	t48h - t0h	1	Spis_XP_022780482_1	Rad51d	GO:0000722	telomere maintenance via recombination	BP	0.0025	13	Rad51
all cells	t48h - t0h	1	Spis_XP_022796486_1	Smc6	GO:0000722	telomere maintenance via recombination	BP	0.0025	13	NA	NA
all cells	t48h - t0h	1	Spis_XP_022800757_1	Gfpt1/Gfpt2	GO:0006541	glutamine metabolic process	BP	0.0025	13	GATase_6 SIS
all cells	t48h - t0h	1	Spis_XP_022787009_1	Gmps	GO:0006541	glutamine metabolic process	BP	0.0025	13	GATase NAD_synthase GMP_synt_C
all cells	t48h - t0h	1	Spis_XP_022794723_1	Phgdh	GO:0006541	glutamine metabolic process	BP	0.0025	13	2-Hacid_dh 2-Hacid_dh_C
all cells	t48h - t0h	1	Spis_XP_022787072_1	Glul	GO:0006541	glutamine metabolic process	BP	0.0025	13	Gln-synt_N Gln-synt_C
all cells	t48h - t0h	1	Spis_XP_022801298_1	Ppat	GO:0006541	glutamine metabolic process	BP	0.0025	13	GATase_6
all cells	t48h - t0h	1	Spis_XP_022787289_1	Asns	GO:0006541	glutamine metabolic process	BP	0.0025	13	GATase_7 Asn_synthase
all cells	t48h - t0h	1	Spis_XP_022793039_1	Asl	GO:0006541	glutamine metabolic process	BP	0.0025	13	Lyase_1 ASL_C2
all cells	t48h - t0h	1	Spis_XP_022788933_1	Nit2	GO:0006541	glutamine metabolic process	BP	0.0025	13	CN_hydrolase
all cells	t48h - t0h	1	Spis_XP_022807208_1	Gls/Gls2	GO:0006541	glutamine metabolic process	BP	0.0025	13	Glutaminase Ank_2
all cells	t48h - t0h	1	Spis_XP_022798866_1	Cad	GO:0006541	glutamine metabolic process	BP	0.0025	13	CPSase_sm_chain GATase CPSase_L_D2 CPSase_L_D3 MGS Amidohydro_1 OTCace_N OTCace
all cells	t48h - t0h	1	Spis_XP_022782423_1	Cps1	GO:0006541	glutamine metabolic process	BP	0.0025	13	CPSase_sm_chain GATase CPSase_L_D2 CPSase_L_D3 MGS
all cells	t48h - t0h	1	Spis_XP_022787073_1	Glul	GO:0006541	glutamine metabolic process	BP	0.0025	13	Gln-synt_N Gln-synt_C
all cells	t48h - t0h	1	Spis_XP_022804879_1	Glud1	GO:0006541	glutamine metabolic process	BP	0.0025	13	ELFV_dehydrog_N ELFV_dehydrog
all cells	t48h - t0h	1	Spis_XP_022781484_1	Bcs1l	GO:0032981	mitochondrial respiratory chain complex ...	BP	0.0025	29	BCS1_N AAA	AAA(4.0E-02)
all cells	t48h - t0h	1	Spis_XP_022798169_1	Ndufa11	GO:0032981	mitochondrial respiratory chain complex ...	BP	0.0025	29	Tim17
all cells	t48h - t0h	1	Spis_XP_022789428_1		GO:0032981	mitochondrial respiratory chain complex ...	BP	0.0025	29	Acyltransferase
all cells	t48h - t0h	1	Spis_XP_022781549_1	Ndufs8	GO:0032981	mitochondrial respiratory chain complex ...	BP	0.0025	29	Fer4_7
all cells	t48h - t0h	1	Spis_XP_022777749_1	Ndufaf7	GO:0032981	mitochondrial respiratory chain complex ...	BP	0.0025	29	Methyltransf_28
all cells	t48h - t0h	1	Spis_XP_022797930_1	Aifm1	GO:0032981	mitochondrial respiratory chain complex ...	BP	0.0025	29	Pyr_redox_2 AIF_C
all cells	t48h - t0h	1	Spis_XP_022805021_1	Ndufa13/Yjefn3	GO:0032981	mitochondrial respiratory chain complex ...	BP	0.0025	29	GRIM-19
all cells	t48h - t0h	1	Spis_XP_022789919_1	Ndufa9	GO:0032981	mitochondrial respiratory chain complex ...	BP	0.0025	29	NAD_binding_10
all cells	t48h - t0h	1	Spis_XP_022796360_1	Oxa1l	GO:0032981	mitochondrial respiratory chain complex ...	BP	0.0025	29	60KD_IMP
all cells	t48h - t0h	1	Spis_XP_022782799_1	Foxred1	GO:0032981	mitochondrial respiratory chain complex ...	BP	0.0025	29	DAO
all cells	t48h - t0h	1	Spis_XP_022781905_1	Ndufs7	GO:0032981	mitochondrial respiratory chain complex ...	BP	0.0025	29	Oxidored_q6
all cells	t48h - t0h	1	Spis_YP_002149702_1	mt-Nd1	GO:0032981	mitochondrial respiratory chain complex ...	BP	0.0025	29	NADHdh
all cells	t48h - t0h	1	Spis_XP_022807573_1	Ndufs4	GO:0032981	mitochondrial respiratory chain complex ...	BP	0.0025	29	ETC_C1_NDUFA4
all cells	t48h - t0h	1	Spis_Spis15190_1	Ndufb2	GO:0032981	mitochondrial respiratory chain complex ...	BP	0.0025	29	NADH_B2
all cells	t48h - t0h	1	Spis_XP_022790200_1	Ndufb10	GO:0032981	mitochondrial respiratory chain complex ...	BP	0.0025	29	NDUFB10
all cells	t48h - t0h	1	Spis_XP_022793192_1	Ndufs2	GO:0032981	mitochondrial respiratory chain complex ...	BP	0.0025	29	Complex1_49kDa
all cells	t48h - t0h	1	Spis_XP_022794833_1	Ndufs6	GO:0032981	mitochondrial respiratory chain complex ...	BP	0.0025	29	zf-CHCC
all cells	t48h - t0h	1	Spis_XP_022792189_1	Ndufa2	GO:0032981	mitochondrial respiratory chain complex ...	BP	0.0025	29	L51_S25_CI-B8
all cells	t48h - t0h	1	Spis_XP_022797768_1	Ndufaf2	GO:0032981	mitochondrial respiratory chain complex ...	BP	0.0025	29	NDUFA12
all cells	t48h - t0h	1	Spis_XP_022796528_1	Ndufa12	GO:0032981	mitochondrial respiratory chain complex ...	BP	0.0025	29	NDUFA12
all cells	t48h - t0h	1	Spis_XP_022792254_1	Ndufb8	GO:0032981	mitochondrial respiratory chain complex ...	BP	0.0025	29	NDUF_B8
all cells	t48h - t0h	1	Spis_XP_022794498_1	Ndufa10	GO:0032981	mitochondrial respiratory chain complex ...	BP	0.0025	29	dNK
all cells	t48h - t0h	1	Spis_XP_022806524_1	Timm21	GO:0032981	mitochondrial respiratory chain complex ...	BP	0.0025	29	TIM21
all cells	t48h - t0h	1	Spis_YP_002149707_1	mt-Nd4	GO:0032981	mitochondrial respiratory chain complex ...	BP	0.0025	29	Proton_antipo_M
all cells	t48h - t0h	1	Spis_YP_002149704_1	mt-Nd2	GO:0032981	mitochondrial respiratory chain complex ...	BP	0.0025	29	Proton_antipo_M
all cells	t48h - t0h	1	Spis_XP_022789053_1	Ndufa6	GO:0032981	mitochondrial respiratory chain complex ...	BP	0.0025	29	Complex1_LYR
all cells	t48h - t0h	1	Spis_XP_022802478_1	Ndufs3	GO:0032981	mitochondrial respiratory chain complex ...	BP	0.0025	29	Complex1_30kDa
all cells	t48h - t0h	1	Spis_XP_022780582_1	Ndufab1	GO:0032981	mitochondrial respiratory chain complex ...	BP	0.0025	29	PP-binding
all cells	t48h - t0h	1	Spis_XP_022794612_1	Ndufaf5	GO:0032981	mitochondrial respiratory chain complex ...	BP	0.0025	29	NA	NA
all cells	t48h - t0h	1	Spis_XP_022785335_1	Seh1l	GO:0051028	mRNA transport	BP	0.0025	48	WD40	WD40(3.0E-03)
all cells	t48h - t0h	1	Spis_XP_022787495_1	Aaas	GO:0051028	mRNA transport	BP	0.0025	48	ANAPC4_WD40 WD40	WD40(3.0E-03)
all cells	t48h - t0h	1	Spis_XP_022781374_1	Nup43	GO:0051028	mRNA transport	BP	0.0025	48	WD40	WD40(3.0E-03)
all cells	t48h - t0h	1	Spis_XP_022786206_1	Nup37	GO:0051028	mRNA transport	BP	0.0025	48	WD40	WD40(3.0E-03)
all cells	t48h - t0h	1	Spis_XP_022809355_1	Sec13	GO:0051028	mRNA transport	BP	0.0025	48	WD40	WD40(3.0E-03)
all cells	t48h - t0h	1	Spis_XP_022780267_1	Thoc6	GO:0051028	mRNA transport	BP	0.0025	48	WD40	WD40(3.0E-03)
all cells	t48h - t0h	1	Spis_XP_022794241_1	Srsf3/Srsf7	GO:0051028	mRNA transport	BP	0.0025	48	RRM_1	RRM_1(9.3E-03)
all cells	t48h - t0h	1	Spis_XP_022799141_1	Alyref/Alyref2	GO:0051028	mRNA transport	BP	0.0025	48	FYTT RRM_1 FoP_duplication	RRM_1(9.3E-03)
all cells	t48h - t0h	1	Spis_XP_022785339_1	Pabpn1/Pabpn1l	GO:0051028	mRNA transport	BP	0.0025	48	RRM_1	RRM_1(9.3E-03)
all cells	t48h - t0h	1	Spis_XP_022806211_1	Mcm3ap	GO:0051028	mRNA transport	BP	0.0025	48	RRM_1 SAC3_GANP MCM3AP_GANP	RRM_1(9.3E-03)
all cells	t48h - t0h	1	Spis_XP_022778014_1	Ppia/Ppif/Ranbp2	GO:0051028	mRNA transport	BP	0.0025	48	Pro_isomerase
all cells	t48h - t0h	1	Spis_XP_022801756_1	Pcid2	GO:0051028	mRNA transport	BP	0.0025	48	PCI
all cells	t48h - t0h	1	Spis_XP_022806803_1	Cetn1/Cetn2/Cetn3/Cetn4	GO:0051028	mRNA transport	BP	0.0025	48	EF-hand_7
all cells	t48h - t0h	1	Spis_XP_022800165_1	Magoh/Magohb	GO:0051028	mRNA transport	BP	0.0025	48	Mago_nashi
all cells	t48h - t0h	1	Spis_XP_022798975_1	Eny2	GO:0051028	mRNA transport	BP	0.0025	48	EnY2
all cells	t48h - t0h	1	Spis_XP_022801820_1	Thoc7	GO:0051028	mRNA transport	BP	0.0025	48	THOC7
all cells	t48h - t0h	1	Spis_XP_022790770_1	Lrpprc	GO:0051028	mRNA transport	BP	0.0025	48	PPR_long PPR
all cells	t48h - t0h	1	Spis_XP_022803042_1	Thoc1	GO:0051028	mRNA transport	BP	0.0025	48	efThoc1
all cells	t48h - t0h	1	Spis_XP_022791012_1	Nup133	GO:0051028	mRNA transport	BP	0.0025	48	Nucleoporin_N Nucleoporin_C
all cells	t48h - t0h	1	Spis_XP_022781559_1	Ncbp3	GO:0051028	mRNA transport	BP	0.0025	48	NCBP3
all cells	t48h - t0h	1	Spis_XP_022795797_1	Chtop	GO:0051028	mRNA transport	BP	0.0025	48	FoP_duplication
all cells	t48h - t0h	1	Spis_XP_022807852_1	Thoc5	GO:0051028	mRNA transport	BP	0.0025	48	FmiP_Thoc5
all cells	t48h - t0h	1	Spis_XP_022777986_1	Gle1	GO:0051028	mRNA transport	BP	0.0025	48	GLE1
all cells	t48h - t0h	1	Spis_XP_022782060_1	Ndc1	GO:0051028	mRNA transport	BP	0.0025	48	Ndc1_Nup
all cells	t48h - t0h	1	Spis_XP_022809524_1	Nup188	GO:0051028	mRNA transport	BP	0.0025	48	Nup188
all cells	t48h - t0h	1	Spis_XP_022790682_1	Tpr	GO:0051028	mRNA transport	BP	0.0025	48	TPR_MLP1_2
all cells	t48h - t0h	1	Spis_XP_022783339_1	Nup54	GO:0051028	mRNA transport	BP	0.0025	48	Nup54 Nup54_C
all cells	t48h - t0h	1	Spis_XP_022807940_1	Supt6	GO:0051028	mRNA transport	BP	0.0025	48	SPT6_acidic HTH_44 YqgF HHH_7 HHH_9 S1 SH2_2
all cells	t48h - t0h	1	Spis_XP_022788180_1	Wnk1/Wnk2/Wnk3/Wnk4	GO:0051028	mRNA transport	BP	0.0025	48	Pkinase OSR1_C
all cells	t48h - t0h	1	Spis_XP_022779518_1	Nup93	GO:0051028	mRNA transport	BP	0.0025	48	Nic96
all cells	t48h - t0h	1	Spis_XP_022808234_1	Ddx39/Ddx39b	GO:0051028	mRNA transport	BP	0.0025	48	DEAD Helicase_C
all cells	t48h - t0h	1	Spis_XP_022779418_1	Zfp36l1/Zfp36l2/Zfp36l3	GO:0051028	mRNA transport	BP	0.0025	48	Tis11B_N zf-CCCH
all cells	t48h - t0h	1	Spis_XP_022785189_1	Setd2	GO:0051028	mRNA transport	BP	0.0025	48	AWS SET WW SRI
all cells	t48h - t0h	1	Spis_XP_022794576_1	Nup85	GO:0051028	mRNA transport	BP	0.0025	48	Nucleopor_Nup85
all cells	t48h - t0h	1	Spis_XP_022791996_1	Slbp	GO:0051028	mRNA transport	BP	0.0025	48	SLBP_RNA_bind
all cells	t48h - t0h	1	Spis_XP_022781664_1	Htt	GO:0051028	mRNA transport	BP	0.0025	48	HEAT DUF3652
all cells	t48h - t0h	1	Spis_XP_022783043_1	Nup155	GO:0051028	mRNA transport	BP	0.0025	48	Nucleoporin_N Nucleoporin_C
all cells	t48h - t0h	1	Spis_XP_022795862_1	Thoc2/Thoc2l	GO:0051028	mRNA transport	BP	0.0025	48	THOC2_N Thoc2 Tho2
all cells	t48h - t0h	1	Spis_XP_022793488_1	Ddx19a/Ddx19b/Ddx25	GO:0051028	mRNA transport	BP	0.0025	48	DEAD Helicase_C
all cells	t48h - t0h	1	Spis_XP_022799726_1	Nxt1/Nxt2	GO:0051028	mRNA transport	BP	0.0025	48	NTF2
all cells	t48h - t0h	1	Spis_XP_022784334_1	Xpo1	GO:0051028	mRNA transport	BP	0.0025	48	IBN_N Xpo1
all cells	t48h - t0h	1	Spis_XP_022785879_1	Ranbp17/Xpo7	GO:0051028	mRNA transport	BP	0.0025	48	IBN_N
all cells	t48h - t0h	1	Spis_XP_022793185_1	Nup98	GO:0051028	mRNA transport	BP	0.0025	48	zf-B_box
all cells	t48h - t0h	1	Spis_XP_022795794_1	Cpeb1	GO:0051028	mRNA transport	BP	0.0025	48	RRM_7 CEBP_ZZ
all cells	t48h - t0h	1	Spis_XP_022787023_1	Ythdc1	GO:0051028	mRNA transport	BP	0.0025	48	YTH
all cells	t48h - t0h	1	Spis_XP_022807599_1	Zc3h3	GO:0051028	mRNA transport	BP	0.0025	48	NA	NA
all cells	t48h - t0h	1	Spis_XP_022790681_1	Tpr	GO:0051028	mRNA transport	BP	0.0025	48	NA	NA
all cells	t48h - t0h	1	Spis_XP_022793539_1	Nup214	GO:0051028	mRNA transport	BP	0.0025	48	NA	NA
all cells	t48h - t0h	1	Spis_XP_022792096_1	Eipr1	GO:0016197	endosomal transport	BP	0.0027	90	WD40	WD40(3.0E-03)
all cells	t48h - t0h	1	Spis_XP_022803528_1	Arfrp1	GO:0016197	endosomal transport	BP	0.0027	90	Arf	Arf(4.0E-02)
all cells	t48h - t0h	1	Spis_XP_022798051_1	Vps4a/Vps4b	GO:0016197	endosomal transport	BP	0.0027	90	MIT AAA AAA_lid_3 Vps4_C	AAA(4.0E-02)
all cells	t48h - t0h	1	Spis_XP_022792277_1	Arf6	GO:0016197	endosomal transport	BP	0.0027	90	Arf	Arf(4.0E-02)
all cells	t48h - t0h	1	Spis_XP_022785674_1	Arl1	GO:0016197	endosomal transport	BP	0.0027	90	Arf	Arf(4.0E-02)
all cells	t48h - t0h	1	Spis_XP_022783592_1	Prrt2/Syndig1/Syndig1l/Tmem233/Tmem91/Trarg1	GO:0016197	endosomal transport	BP	0.0027	90	CD225
all cells	t48h - t0h	1	Spis_XP_022783517_1	Prrt2/Syndig1/Syndig1l/Tmem233/Tmem91/Trarg1	GO:0016197	endosomal transport	BP	0.0027	90	CD225
all cells	t48h - t0h	1	Spis_XP_022783518_1	Prrt2/Syndig1/Syndig1l/Tmem233/Tmem91/Trarg1	GO:0016197	endosomal transport	BP	0.0027	90	CD225
all cells	t48h - t0h	1	Spis_XP_022791087_1	Ap1s1/Ap1s2/Ap1s3	GO:0016197	endosomal transport	BP	0.0027	90	Clat_adaptor_s
all cells	t48h - t0h	1	Spis_XP_022790597_1	Rab6a/Rab6b	GO:0016197	endosomal transport	BP	0.0027	90	Ras
all cells	t48h - t0h	1	Spis_XP_022793936_1	Cdc42	GO:0016197	endosomal transport	BP	0.0027	90	Ras
all cells	t48h - t0h	1	Spis_XP_022800550_1	Rab35	GO:0016197	endosomal transport	BP	0.0027	90	Ras
all cells	t48h - t0h	1	Spis_XP_022786786_1	Rab10	GO:0016197	endosomal transport	BP	0.0027	90	Ras
all cells	t48h - t0h	1	Spis_XP_022803551_1	Rab7/Rab7b	GO:0016197	endosomal transport	BP	0.0027	90	Ras
all cells	t48h - t0h	1	Spis_XP_022788109_1	Rhobtb3	GO:0016197	endosomal transport	BP	0.0027	90	Ras BTB
all cells	t48h - t0h	1	Spis_XP_022801587_1	Rab9/Rab9b	GO:0016197	endosomal transport	BP	0.0027	90	Ras
all cells	t48h - t0h	1	Spis_XP_022784498_1	Rab29	GO:0016197	endosomal transport	BP	0.0027	90	Ras
all cells	t48h - t0h	1	Spis_XP_022784028_1	Rab11a/Rab11b/Rab25	GO:0016197	endosomal transport	BP	0.0027	90	Ras
all cells	t48h - t0h	1	Spis_XP_022791343_1	Chmp4b/Chmp4c	GO:0016197	endosomal transport	BP	0.0027	90	Snf7
all cells	t48h - t0h	1	Spis_XP_022781431_1	Chmp2b	GO:0016197	endosomal transport	BP	0.0027	90	Snf7
all cells	t48h - t0h	1	Spis_XP_022788572_1	Chmp5	GO:0016197	endosomal transport	BP	0.0027	90	Snf7
all cells	t48h - t0h	1	Spis_XP_022786013_1	Chmp3	GO:0016197	endosomal transport	BP	0.0027	90	Snf7
all cells	t48h - t0h	1	Spis_XP_022781445_1	Chmp1b	GO:0016197	endosomal transport	BP	0.0027	90	Snf7
all cells	t48h - t0h	1	Spis_XP_022779583_1	Chmp1a	GO:0016197	endosomal transport	BP	0.0027	90	Snf7
all cells	t48h - t0h	1	Spis_XP_022796086_1	Chmp2a	GO:0016197	endosomal transport	BP	0.0027	90	Snf7
all cells	t48h - t0h	1	Spis_XP_022804772_1	Chmp4b/Chmp4c	GO:0016197	endosomal transport	BP	0.0027	90	Snf7
all cells	t48h - t0h	1	Spis_XP_022801597_1	Snx32/Snx5/Snx6	GO:0016197	endosomal transport	BP	0.0027	90	PX Vps5
all cells	t48h - t0h	1	Spis_XP_022784912_1	Snx1/Snx2	GO:0016197	endosomal transport	BP	0.0027	90	PX Vps5
all cells	t48h - t0h	1	Spis_XP_022799940_1	Snx30/Snx7	GO:0016197	endosomal transport	BP	0.0027	90	PX Vps5
all cells	t48h - t0h	1	Spis_XP_022794960_1	Snx12/Snx3	GO:0016197	endosomal transport	BP	0.0027	90	PX
all cells	t48h - t0h	1	Spis_XP_022803809_1	Snx4	GO:0016197	endosomal transport	BP	0.0027	90	PX
all cells	t48h - t0h	1	Spis_XP_022788780_1	Vamp1/Vamp2/Vamp3	GO:0016197	endosomal transport	BP	0.0027	90	Synaptobrevin
all cells	t48h - t0h	1	Spis_XP_022790320_1	Prepl	GO:0016197	endosomal transport	BP	0.0027	90	Peptidase_S9_N Peptidase_S9
all cells	t48h - t0h	1	Spis_Spis19920_1	Vps26c	GO:0016197	endosomal transport	BP	0.0027	90	Vps26
all cells	t48h - t0h	1	Spis_XP_022804104_1	Rbsn	GO:0016197	endosomal transport	BP	0.0027	90	FYVE Rbsn
all cells	t48h - t0h	1	Spis_XP_022780628_1	Uhrf1bp1/Uhrf1bp1l	GO:0016197	endosomal transport	BP	0.0027	90	Chorein_N
all cells	t48h - t0h	1	Spis_XP_022794867_1	Tbc1d10a/Tbc1d10b/Tbc1d10c	GO:0016197	endosomal transport	BP	0.0027	90	RabGAP-TBC
all cells	t48h - t0h	1	Spis_XP_022792349_1	Vps16	GO:0016197	endosomal transport	BP	0.0027	90	Vps16_N Vps16_C
all cells	t48h - t0h	1	Spis_XP_022805157_1	Tex28/Tmcc1/Tmcc2/Tmcc3	GO:0016197	endosomal transport	BP	0.0027	90	Tmemb_cc2
all cells	t48h - t0h	1	Spis_XP_022809715_1	Vti1a	GO:0016197	endosomal transport	BP	0.0027	90	V-SNARE V-SNARE_C
all cells	t48h - t0h	1	Spis_XP_022787269_1	Ccdc93	GO:0016197	endosomal transport	BP	0.0027	90	CCDC93_CC
all cells	t48h - t0h	1	Spis_XP_022785899_1	Lrrk2	GO:0016197	endosomal transport	BP	0.0027	90	Ank_2 LRR_8 LRR_1 Roc COR Pkinase WD40_2
all cells	t48h - t0h	1	Spis_XP_022798376_1	Vps25	GO:0016197	endosomal transport	BP	0.0027	90	ESCRT-II
all cells	t48h - t0h	1	Spis_XP_022798285_1	Ccdc22	GO:0016197	endosomal transport	BP	0.0027	90	DUF812
all cells	t48h - t0h	1	Spis_XP_022801610_1	Dpy30	GO:0016197	endosomal transport	BP	0.0027	90	Dpy-30
all cells	t48h - t0h	1	Spis_XP_022804239_1	Vti1b	GO:0016197	endosomal transport	BP	0.0027	90	V-SNARE V-SNARE_C
all cells	t48h - t0h	1	Spis_XP_022790700_1	Washc5	GO:0016197	endosomal transport	BP	0.0027	90	Strumpellin
all cells	t48h - t0h	1	Spis_XP_022794320_1	Mvb12a/Mvb12b	GO:0016197	endosomal transport	BP	0.0027	90	DUF2464
all cells	t48h - t0h	1	Spis_XP_022790167_1	Vps13b	GO:0016197	endosomal transport	BP	0.0027	90	Chorein_N VPS13 SHR-BD VPS13_C
all cells	t48h - t0h	1	Spis_XP_022786577_1	Washc3	GO:0016197	endosomal transport	BP	0.0027	90	CCDC53
all cells	t48h - t0h	1	Spis_XP_022802658_1	Rab11fip3/Rab11fip4	GO:0016197	endosomal transport	BP	0.0027	90	RBD-FIP
all cells	t48h - t0h	1	Spis_XP_022801013_1	Cltc	GO:0016197	endosomal transport	BP	0.0027	90	Clathrin_propel Clathrin-link Clathrin_H_link Clathrin
all cells	t48h - t0h	1	Spis_XP_022787933_1	Vps36	GO:0016197	endosomal transport	BP	0.0027	90	EAP30
all cells	t48h - t0h	1	Spis_XP_022781566_1	Vps29	GO:0016197	endosomal transport	BP	0.0027	90	Metallophos_2
all cells	t48h - t0h	1	Spis_XP_022781580_1	Vps51	GO:0016197	endosomal transport	BP	0.0027	90	Vps51
all cells	t48h - t0h	1	Spis_XP_022794060_1	Vamp4	GO:0016197	endosomal transport	BP	0.0027	90	Synaptobrevin
all cells	t48h - t0h	1	Spis_XP_022781664_1	Htt	GO:0016197	endosomal transport	BP	0.0027	90	HEAT DUF3652
all cells	t48h - t0h	1	Spis_XP_022793454_1	Vps53	GO:0016197	endosomal transport	BP	0.0027	90	Vps53_N
all cells	t48h - t0h	1	Spis_XP_022802899_1	Ykt6	GO:0016197	endosomal transport	BP	0.0027	90	Longin Synaptobrevin
all cells	t48h - t0h	1	Spis_XP_022784297_1	Commd1/Commd1b	GO:0016197	endosomal transport	BP	0.0027	90	COMMD1_N COMM_domain
all cells	t48h - t0h	1	Spis_XP_022801480_1	Ankrd50	GO:0016197	endosomal transport	BP	0.0027	90	Ank_2 Ank Ank_4
all cells	t48h - t0h	1	Spis_XP_022794092_1	Slc66a2	GO:0016197	endosomal transport	BP	0.0027	90	PQ-loop
all cells	t48h - t0h	1	Spis_XP_022800957_1	Lamtor1	GO:0016197	endosomal transport	BP	0.0027	90	LAMTOR
all cells	t48h - t0h	1	Spis_XP_022798824_1	Tmem50a/Tmem50b	GO:0016197	endosomal transport	BP	0.0027	90	UPF0220
all cells	t48h - t0h	1	Spis_XP_022794568_1	Hgs	GO:0016197	endosomal transport	BP	0.0027	90	VHS FYVE Hrs_helical
all cells	t48h - t0h	1	Spis_XP_022796072_1	Snap23/Snap25	GO:0016197	endosomal transport	BP	0.0027	90	SNAP-25
all cells	t48h - t0h	1	Spis_XP_022782096_1	Ric1	GO:0016197	endosomal transport	BP	0.0027	90	RIC1
all cells	t48h - t0h	1	Spis_XP_022804210_1	Snf8	GO:0016197	endosomal transport	BP	0.0027	90	EAP30
all cells	t48h - t0h	1	Spis_XP_022798555_1	Ap3d1	GO:0016197	endosomal transport	BP	0.0027	90	Adaptin_N AP3D1
all cells	t48h - t0h	1	Spis_XP_022785016_1	Tom1/Tom1l1/Tom1l2	GO:0016197	endosomal transport	BP	0.0027	90	VHS GAT
all cells	t48h - t0h	1	Spis_XP_022808632_1	Washc4	GO:0016197	endosomal transport	BP	0.0027	90	WASH-7_N WASH-7_mid
all cells	t48h - t0h	1	Spis_XP_022799411_1	Stx16	GO:0016197	endosomal transport	BP	0.0027	90	Syntaxin SNARE
all cells	t48h - t0h	1	Spis_XP_022804025_1	Vps26a/Vps26b	GO:0016197	endosomal transport	BP	0.0027	90	Vps26
all cells	t48h - t0h	1	Spis_XP_022788463_1	Evi5/Evi5l	GO:0016197	endosomal transport	BP	0.0027	90	RabGAP-TBC
all cells	t48h - t0h	1	Spis_XP_022780975_1	Vps28	GO:0016197	endosomal transport	BP	0.0027	90	VPS28
all cells	t48h - t0h	1	Spis_XP_022803677_1	Bloc1s2	GO:0016197	endosomal transport	BP	0.0027	90	BLOC1_2
all cells	t48h - t0h	1	Spis_XP_022782201_1	Lyst	GO:0016197	endosomal transport	BP	0.0027	90	PH_BEACH Beach
all cells	t48h - t0h	1	Spis_XP_022791228_1	Gcc2	GO:0016197	endosomal transport	BP	0.0027	90	GRIP
all cells	t48h - t0h	1	Spis_XP_022793609_1	Sorl1	GO:0016197	endosomal transport	BP	0.0027	90	Sortilin-Vps10 Sortilin_C Ldl_recept_b Ldl_recept_a fn3
all cells	t48h - t0h	1	Spis_XP_022783925_1	Sort1	GO:0016197	endosomal transport	BP	0.0027	90	Sortilin-Vps10 Sortilin_C
all cells	t48h - t0h	1	Spis_XP_022782121_1	Eps15/Eps15l1	GO:0016197	endosomal transport	BP	0.0027	90	EF-hand_4
all cells	t48h - t0h	1	Spis_XP_022782176_1	Reps1/Reps2	GO:0016197	endosomal transport	BP	0.0027	90	EF-hand_4
all cells	t48h - t0h	1	Spis_XP_022780012_1	Golt1b	GO:0016197	endosomal transport	BP	0.0027	90	Got1
all cells	t48h - t0h	1	Spis_XP_022808134_1	Mcoln1/Mcoln2/Mcoln3	GO:0016197	endosomal transport	BP	0.0027	90	PKD_channel
all cells	t48h - t0h	1	Spis_XP_022799872_1	Aatk/Lmtk2/Lmtk3	GO:0016197	endosomal transport	BP	0.0027	90	Pkinase_Tyr
all cells	t48h - t0h	1	Spis_XP_022783798_1	Scrib	GO:0016197	endosomal transport	BP	0.0027	90	LRR_8 PDZ
all cells	t48h - t0h	1	Spis_XP_022783603_1	Epg5	GO:0016197	endosomal transport	BP	0.0027	90	NA	NA
all cells	t48h - t0h	1	Spis_XP_022790970_1	Heatr5a/Heatr5b	GO:0016197	endosomal transport	BP	0.0027	90	NA	NA
all cells	t48h - t0h	1	Spis_XP_022800281_1	Vps35l	GO:0016197	endosomal transport	BP	0.0027	90	NA	NA
all cells	t48h - t0h	1	Spis_XP_022799727_1		GO:0016197	endosomal transport	BP	0.0027	90	NA	NA
all cells	t48h - t0h	1	Spis_XP_022797763_1	Fign/Fignl1/Fignl2	GO:0000724	double-strand break repair via homologou...	BP	0.0028	76	AAA AAA_lid_3 Vps4_C	AAA(4.0E-02)
all cells	t48h - t0h	1	Spis_XP_022801795_1	Xrcc1	GO:0000724	double-strand break repair via homologou...	BP	0.0028	76	XRCC1_N BRCT BRCT_2
all cells	t48h - t0h	1	Spis_XP_022782732_1	Brca1/Rnf114/Trim10/Trim11/Trim12a/Trim12c/Trim15/Trim17/Trim21/Trim26/Trim27/Trim30a/Trim30b/Trim30c/Trim30d/Trim34a/Trim34b/Trim39/Trim41/Trim5/Trim52/Trim58/Trim6/Trim60/Trim61/Trim7/Triml1	GO:0000724	double-strand break repair via homologou...	BP	0.0028	76	BRCT
all cells	t48h - t0h	1	Spis_XP_022781850_1	Smc6	GO:0000724	double-strand break repair via homologou...	BP	0.0028	76	SMC_N
all cells	t48h - t0h	1	Spis_XP_022786617_1	Ercc4	GO:0000724	double-strand break repair via homologou...	BP	0.0028	76	ERCC4
all cells	t48h - t0h	1	Spis_XP_022777861_1	Fancm	GO:0000724	double-strand break repair via homologou...	BP	0.0028	76	ResIII Helicase_C FANCM-MHF_bd ERCC4
all cells	t48h - t0h	1	Spis_XP_022800461_1	Mus81	GO:0000724	double-strand break repair via homologou...	BP	0.0028	76	ERCC4
all cells	t48h - t0h	1	Spis_XP_022795593_1	Rad54l	GO:0000724	double-strand break repair via homologou...	BP	0.0028	76	Rad54_N SNF2_N Helicase_C
all cells	t48h - t0h	1	Spis_XP_022794574_1	Ercc6	GO:0000724	double-strand break repair via homologou...	BP	0.0028	76	SNF2_N Helicase_C
all cells	t48h - t0h	1	Spis_XP_022783955_1	Rad54b	GO:0000724	double-strand break repair via homologou...	BP	0.0028	76	SNF2_N Helicase_C
all cells	t48h - t0h	1	Spis_XP_022791176_1	Mcm7	GO:0000724	double-strand break repair via homologou...	BP	0.0028	76	MCM MCM_lid
all cells	t48h - t0h	1	Spis_XP_022784329_1	Mcm5	GO:0000724	double-strand break repair via homologou...	BP	0.0028	76	MCM_N MCM_OB MCM MCM_lid
all cells	t48h - t0h	1	Spis_XP_022804291_1	Mcm3	GO:0000724	double-strand break repair via homologou...	BP	0.0028	76	MCM_N MCM_OB MCM MCM_lid
all cells	t48h - t0h	1	Spis_XP_022791169_1	Mcm7	GO:0000724	double-strand break repair via homologou...	BP	0.0028	76	MCM_N MCM_OB MCM MCM_lid
all cells	t48h - t0h	1	Spis_XP_022799787_1	Mcm4	GO:0000724	double-strand break repair via homologou...	BP	0.0028	76	MCM_N MCM_OB MCM MCM_lid
all cells	t48h - t0h	1	Spis_XP_022779259_1	Mcm6	GO:0000724	double-strand break repair via homologou...	BP	0.0028	76	MCM_N MCM_OB MCM MCM_lid MCM6_C
all cells	t48h - t0h	1	Spis_XP_022804222_1	Actr2	GO:0000724	double-strand break repair via homologou...	BP	0.0028	76	Actin
all cells	t48h - t0h	1	Spis_XP_022790186_1	Cdc7	GO:0000724	double-strand break repair via homologou...	BP	0.0028	76	Pkinase
all cells	t48h - t0h	1	Spis_XP_022796353_1	Rmi1	GO:0000724	double-strand break repair via homologou...	BP	0.0028	76	RMI1_N RMI1_C
all cells	t48h - t0h	1	Spis_XP_022780482_1	Rad51d	GO:0000724	double-strand break repair via homologou...	BP	0.0028	76	Rad51
all cells	t48h - t0h	1	Spis_XP_022780048_1	Blm/Recql/Recql4/Recql5/Wrn	GO:0000724	double-strand break repair via homologou...	BP	0.0028	76	DEAD Helicase_C RecQ_Zn_bind RQC
all cells	t48h - t0h	1	Spis_XP_022787401_1	Rad51	GO:0000724	double-strand break repair via homologou...	BP	0.0028	76	HHH_5 Rad51
all cells	t48h - t0h	1	Spis_XP_022777856_1		GO:0000724	double-strand break repair via homologou...	BP	0.0028	76	DMAP1
all cells	t48h - t0h	1	Spis_XP_022796382_1	Mrnip	GO:0000724	double-strand break repair via homologou...	BP	0.0028	76	MRNIP OSCP
all cells	t48h - t0h	1	Spis_XP_022807752_1	Gen1	GO:0000724	double-strand break repair via homologou...	BP	0.0028	76	XPG_N XPG_I Chromo_2
all cells	t48h - t0h	1	Spis_XP_022794191_1	Spidr	GO:0000724	double-strand break repair via homologou...	BP	0.0028	76	DUF4502 DUF4503
all cells	t48h - t0h	1	Spis_XP_022798106_1	Rpa2	GO:0000724	double-strand break repair via homologou...	BP	0.0028	76	RPA_C
all cells	t48h - t0h	1	Spis_XP_022800287_1	Top3a	GO:0000724	double-strand break repair via homologou...	BP	0.0028	76	Toprim Topoisom_bac zf-GRF
all cells	t48h - t0h	1	Spis_XP_022779447_1	Rad51b	GO:0000724	double-strand break repair via homologou...	BP	0.0028	76	Rad51
all cells	t48h - t0h	1	Spis_XP_022787399_1	Zfyve26	GO:0000724	double-strand break repair via homologou...	BP	0.0028	76	DUF547 FYVE
all cells	t48h - t0h	1	Spis_XP_022793830_1	Ruvbl2	GO:0000724	double-strand break repair via homologou...	BP	0.0028	76	TIP49 TIP49_C
all cells	t48h - t0h	1	Spis_XP_022784983_1	Ints3	GO:0000724	double-strand break repair via homologou...	BP	0.0028	76	Ints3
all cells	t48h - t0h	1	Spis_XP_022800858_1	Inip	GO:0000724	double-strand break repair via homologou...	BP	0.0028	76	SOSSC
all cells	t48h - t0h	1	Spis_XP_022783689_1	Gins4	GO:0000724	double-strand break repair via homologou...	BP	0.0028	76	Sld5 SLD5_C
all cells	t48h - t0h	1	Spis_XP_022794755_1	Hus1/Hus1b	GO:0000724	double-strand break repair via homologou...	BP	0.0028	76	Hus1
all cells	t48h - t0h	1	Spis_XP_022806556_1	Psmd14	GO:0000724	double-strand break repair via homologou...	BP	0.0028	76	MitMem_reg
all cells	t48h - t0h	1	Spis_XP_022796018_1	Fan1	GO:0000724	double-strand break repair via homologou...	BP	0.0028	76	VRR_NUC
all cells	t48h - t0h	1	Spis_XP_022792149_1	Brca2	GO:0000724	double-strand break repair via homologou...	BP	0.0028	76	BRCA2 BRCA-2_helical BRCA-2_OB1 Tower BRCA-2_OB3
all cells	t48h - t0h	1	Spis_XP_022785189_1	Setd2	GO:0000724	double-strand break repair via homologou...	BP	0.0028	76	AWS SET WW SRI
all cells	t48h - t0h	1	Spis_XP_022791524_1	Rif1	GO:0000724	double-strand break repair via homologou...	BP	0.0028	76	Rif1_N
all cells	t48h - t0h	1	Spis_XP_022794008_1	Myb:like:Terf2ip	GO:0000724	double-strand break repair via homologou...	BP	0.0028	76	BRCT_2 Myb_DNA-bind_2
all cells	t48h - t0h	1	Spis_XP_022788246_1	Mad2l2	GO:0000724	double-strand break repair via homologou...	BP	0.0028	76	HORMA
all cells	t48h - t0h	1	Spis_XP_022796389_1	Smc6	GO:0000724	double-strand break repair via homologou...	BP	0.0028	76	AAA_23
all cells	t48h - t0h	1	Spis_XP_022792428_1	Mre11a	GO:0000724	double-strand break repair via homologou...	BP	0.0028	76	Metallophos Mre11_DNA_bind
all cells	t48h - t0h	1	Spis_XP_022793688_1	Blm/Recql/Recql4/Recql5/Wrn	GO:0000724	double-strand break repair via homologou...	BP	0.0028	76	Drc1-Sld2 zf-CCHC DEAD Helicase_C
all cells	t48h - t0h	1	Spis_XP_022785896_1	Rpa3	GO:0000724	double-strand break repair via homologou...	BP	0.0028	76	Rep_fac-A_3
all cells	t48h - t0h	1	Spis_XP_022788932_1	Chek1	GO:0000724	double-strand break repair via homologou...	BP	0.0028	76	Pkinase
all cells	t48h - t0h	1	Spis_XP_022790121_1	Actl6a/Actl6b	GO:0000724	double-strand break repair via homologou...	BP	0.0028	76	Actin
all cells	t48h - t0h	1	Spis_XP_022801270_1	Mms19	GO:0000724	double-strand break repair via homologou...	BP	0.0028	76	MMS19_N MMS19_C
all cells	t48h - t0h	1	Spis_XP_022788534_1	Timeless	GO:0000724	double-strand break repair via homologou...	BP	0.0028	76	TIMELESS TIMELESS_C
all cells	t48h - t0h	1	Spis_XP_022782809_1	Mms22l	GO:0000724	double-strand break repair via homologou...	BP	0.0028	76	MMS22L_N MMS22L_C
all cells	t48h - t0h	1	Spis_XP_022794948_1	Meaf6	GO:0000724	double-strand break repair via homologou...	BP	0.0028	76	NuA4
all cells	t48h - t0h	1	Spis_XP_022804862_1	Ruvbl1	GO:0000724	double-strand break repair via homologou...	BP	0.0028	76	TIP49 TIP49_C
all cells	t48h - t0h	1	Spis_XP_022794987_1	Smchd1	GO:0000724	double-strand break repair via homologou...	BP	0.0028	76	HATPase_c_3 SMC_hinge
all cells	t48h - t0h	1	Spis_XP_022787867_1	Smc5	GO:0000724	double-strand break repair via homologou...	BP	0.0028	76	AAA_23
all cells	t48h - t0h	1	Spis_XP_022795484_1	Sfr1	GO:0000724	double-strand break repair via homologou...	BP	0.0028	76	Mei5
all cells	t48h - t0h	1	Spis_XP_022785217_1	Nipbl	GO:0000724	double-strand break repair via homologou...	BP	0.0028	76	Cohesin_HEAT Nipped-B_C
all cells	t48h - t0h	1	Spis_XP_022803920_1	Samhd1	GO:0000724	double-strand break repair via homologou...	BP	0.0028	76	HD
all cells	t48h - t0h	1	Spis_XP_022806153_1	Tonsl	GO:0000724	double-strand break repair via homologou...	BP	0.0028	76	TPR_8 Ank_2 LRR_6
all cells	t48h - t0h	1	Spis_XP_022802099_1	Nsmce1	GO:0000724	double-strand break repair via homologou...	BP	0.0028	76	SMC_Nse1 zf-RING-like
all cells	t48h - t0h	1	Spis_XP_022784120_1	Sirt6	GO:0000724	double-strand break repair via homologou...	BP	0.0028	76	SIR2
all cells	t48h - t0h	1	Spis_XP_022797878_1	YL1:like:Vps72	GO:0000724	double-strand break repair via homologou...	BP	0.0028	76	YL1 YL1_C
all cells	t48h - t0h	1	Spis_XP_022806832_1	Nsmce2	GO:0000724	double-strand break repair via homologou...	BP	0.0028	76	zf-Nse
all cells	t48h - t0h	1	Spis_XP_022801523_1	Fbh1	GO:0000724	double-strand break repair via homologou...	BP	0.0028	76	F-box AAA_19 UvrD_C
all cells	t48h - t0h	1	Spis_XP_022798059_1	Gins2	GO:0000724	double-strand break repair via homologou...	BP	0.0028	76	Sld5
all cells	t48h - t0h	1	Spis_XP_022787361_1	Trrap	GO:0000724	double-strand break repair via homologou...	BP	0.0028	76	FAT PI3_PI4_kinase FATC
all cells	t48h - t0h	1	Spis_XP_022783513_1	Exd2	GO:0000724	double-strand break repair via homologou...	BP	0.0028	76	DNA_pol_A_exo1
all cells	t48h - t0h	1	Spis_XP_022794520_1	Meiob	GO:0000724	double-strand break repair via homologou...	BP	0.0028	76	REPA_OB_2
all cells	t48h - t0h	1	Spis_XP_022806041_1	Yeats4	GO:0000724	double-strand break repair via homologou...	BP	0.0028	76	YEATS
all cells	t48h - t0h	1	Spis_XP_022789456_1	Yy1/Yy2/Zfp42	GO:0000724	double-strand break repair via homologou...	BP	0.0028	76	zf-C2H2
all cells	t48h - t0h	1	Spis_XP_022795190_1	Helb	GO:0000724	double-strand break repair via homologou...	BP	0.0028	76	AAA_30
all cells	t48h - t0h	1	Spis_XP_022788901_1	Rev3l	GO:0000724	double-strand break repair via homologou...	BP	0.0028	76	DNA_pol_B_exo1
all cells	t48h - t0h	1	Spis_XP_022797589_1	Nabp1/Nabp2	GO:0000724	double-strand break repair via homologou...	BP	0.0028	76	NA	NA
all cells	t48h - t0h	1	Spis_XP_022796486_1	Smc6	GO:0000724	double-strand break repair via homologou...	BP	0.0028	76	NA	NA
all cells	t48h - t0h	1	Spis_XP_022786043_1	Fancb	GO:0000724	double-strand break repair via homologou...	BP	0.0028	76	NA	NA
all cells	t48h - t0h	1	Spis_XP_022787572_1	Zswim7	GO:0000724	double-strand break repair via homologou...	BP	0.0028	76	NA	NA
all cells	t48h - t0h	1	Spis_XP_022792096_1	Eipr1	GO:0032388	positive regulation of intracellular tra...	BP	0.0029	63	WD40	WD40(3.0E-03)
all cells	t48h - t0h	1	Spis_XP_022793376_1	Fbxw7	GO:0032388	positive regulation of intracellular tra...	BP	0.0029	63	HHH_3 F-box-like WD40	WD40(3.0E-03)
all cells	t48h - t0h	1	Spis_XP_022798685_1	Rbm22	GO:0032388	positive regulation of intracellular tra...	BP	0.0029	63	RRM_1	RRM_1(9.3E-03)
all cells	t48h - t0h	1	Spis_XP_022805773_1	Sar1a/Sar1b	GO:0032388	positive regulation of intracellular tra...	BP	0.0029	63	Arf	Arf(4.0E-02)
all cells	t48h - t0h	1	Spis_XP_022798128_1	Eif3e	GO:0032388	positive regulation of intracellular tra...	BP	0.0029	63	eIF3_N PCI
all cells	t48h - t0h	1	Spis_XP_022795928_1	Kif5a/Kif5b/Kif5c	GO:0032388	positive regulation of intracellular tra...	BP	0.0029	63	Kinesin
all cells	t48h - t0h	1	Spis_XP_022809615_1	Kif20a/Kif20b	GO:0032388	positive regulation of intracellular tra...	BP	0.0029	63	Kinesin
all cells	t48h - t0h	1	Spis_XP_022794646_1	Kif20a/Kif20b	GO:0032388	positive regulation of intracellular tra...	BP	0.0029	63	Kinesin
all cells	t48h - t0h	1	Spis_XP_022793936_1	Cdc42	GO:0032388	positive regulation of intracellular tra...	BP	0.0029	63	Ras
all cells	t48h - t0h	1	Spis_XP_022780733_1	Rab17/Rab21/Rab22a/Rab31/Rab5a/Rab5b/Rab5c	GO:0032388	positive regulation of intracellular tra...	BP	0.0029	63	Ras
all cells	t48h - t0h	1	Spis_XP_022782732_1	Brca1/Rnf114/Trim10/Trim11/Trim12a/Trim12c/Trim15/Trim17/Trim21/Trim26/Trim27/Trim30a/Trim30b/Trim30c/Trim30d/Trim34a/Trim34b/Trim39/Trim41/Trim5/Trim52/Trim58/Trim6/Trim60/Trim61/Trim7/Triml1	GO:0032388	positive regulation of intracellular tra...	BP	0.0029	63	BRCT
all cells	t48h - t0h	1	Spis_XP_022784498_1	Rab29	GO:0032388	positive regulation of intracellular tra...	BP	0.0029	63	Ras
all cells	t48h - t0h	1	Spis_XP_022798344_1	Tomm70a	GO:0032388	positive regulation of intracellular tra...	BP	0.0029	63	TPR_11 TPR_8 TPR_2
all cells	t48h - t0h	1	Spis_XP_022789361_1	Stx18	GO:0032388	positive regulation of intracellular tra...	BP	0.0029	63	Syntaxin-18_N
all cells	t48h - t0h	1	Spis_XP_022779662_1	Pdcd5	GO:0032388	positive regulation of intracellular tra...	BP	0.0029	63	dsDNA_bind
all cells	t48h - t0h	1	Spis_XP_022799223_1	Trim2/Trim24/Trim28/Trim3/Trim33/Trim56/Trim66/Trim71	GO:0032388	positive regulation of intracellular tra...	BP	0.0029	63	zf-B_box PHD Bromodomain
all cells	t48h - t0h	1	Spis_XP_022778268_1	Riok2	GO:0032388	positive regulation of intracellular tra...	BP	0.0029	63	Rio2_N RIO1
all cells	t48h - t0h	1	Spis_XP_022796172_1	Fis1	GO:0032388	positive regulation of intracellular tra...	BP	0.0029	63	Fis1_TPR_N Fis1_TPR_C
all cells	t48h - t0h	1	Spis_XP_022807879_1	Stk11	GO:0032388	positive regulation of intracellular tra...	BP	0.0029	63	Pkinase
all cells	t48h - t0h	1	Spis_XP_022784120_1	Sirt6	GO:0032388	positive regulation of intracellular tra...	BP	0.0029	63	SIR2
all cells	t48h - t0h	1	Spis_XP_022802144_1	Zpr1	GO:0032388	positive regulation of intracellular tra...	BP	0.0029	63	zf-ZPR1
all cells	t48h - t0h	1	Spis_XP_022781886_1	Ezr/Msn/Rdx	GO:0032388	positive regulation of intracellular tra...	BP	0.0029	63	FERM_N FERM_M FERM_C ERM
all cells	t48h - t0h	1	Spis_XP_022810575_1	Prkd1/Prkd2/Prkd3	GO:0032388	positive regulation of intracellular tra...	BP	0.0029	63	C1_1 PH Pkinase
all cells	t48h - t0h	1	Spis_XP_022788321_1	Slc35d3	GO:0032388	positive regulation of intracellular tra...	BP	0.0029	63	TPT
all cells	t48h - t0h	1	Spis_XP_022808605_1	Pcm1	GO:0032388	positive regulation of intracellular tra...	BP	0.0029	63	PCM1_C
all cells	t48h - t0h	1	Spis_XP_022806826_1	Vps11	GO:0032388	positive regulation of intracellular tra...	BP	0.0029	63	zf-C3HC4_2 VPS11_C
all cells	t48h - t0h	1	Spis_XP_022799830_1	Guca1a/Hpca/Hpcal1/Ncald	GO:0032388	positive regulation of intracellular tra...	BP	0.0029	63	EF-hand_8 EF-hand_7
all cells	t48h - t0h	1	Spis_XP_022782708_1	Cdk5	GO:0032388	positive regulation of intracellular tra...	BP	0.0029	63	Pkinase
all cells	t48h - t0h	1	Spis_XP_022787302_1	Arpc2	GO:0032388	positive regulation of intracellular tra...	BP	0.0029	63	P34-Arc
all cells	t48h - t0h	1	Spis_XP_022797382_1	Bcap29/Bcap31	GO:0032388	positive regulation of intracellular tra...	BP	0.0029	63	Bap31 Bap31_Bap29_C
all cells	t48h - t0h	1	Spis_XP_022788938_1	Fez1/Fez2	GO:0032388	positive regulation of intracellular tra...	BP	0.0029	63	FEZ
all cells	t48h - t0h	1	Spis_XP_022779192_1	Ect2	GO:0032388	positive regulation of intracellular tra...	BP	0.0029	63	PTCB-BRCT RhoGEF
all cells	t48h - t0h	1	Spis_XP_022801350_1	Prkd1/Prkd2/Prkd3	GO:0032388	positive regulation of intracellular tra...	BP	0.0029	63	PH Pkinase
all cells	t48h - t0h	1	Spis_XP_022791574_1	Pdcd10	GO:0032388	positive regulation of intracellular tra...	BP	0.0029	63	DUF1241
all cells	t48h - t0h	1	Spis_XP_022795009_1	Ergic3	GO:0032388	positive regulation of intracellular tra...	BP	0.0029	63	ERGIC_N COPIIcoated_ERV
all cells	t48h - t0h	1	Spis_XP_022777856_1		GO:0032388	positive regulation of intracellular tra...	BP	0.0029	63	DMAP1
all cells	t48h - t0h	1	Spis_XP_022802198_1	Cep290	GO:0032388	positive regulation of intracellular tra...	BP	0.0029	63	CEP209_CC5
all cells	t48h - t0h	1	Spis_XP_022784297_1	Commd1/Commd1b	GO:0032388	positive regulation of intracellular tra...	BP	0.0029	63	COMMD1_N COMM_domain
all cells	t48h - t0h	1	Spis_XP_022794277_1	bZIP:Xbp1	GO:0032388	positive regulation of intracellular tra...	BP	0.0029	63	bZIP_1
all cells	t48h - t0h	1	Spis_XP_022805946_1	Pgap1	GO:0032388	positive regulation of intracellular tra...	BP	0.0029	63	PGAP1
all cells	t48h - t0h	1	Spis_XP_022804576_1	Ubr5	GO:0032388	positive regulation of intracellular tra...	BP	0.0029	63	E3_UbLigase_EDD PABP HECT
all cells	t48h - t0h	1	Spis_XP_022791437_1	Flna/Flnb/Flnc	GO:0032388	positive regulation of intracellular tra...	BP	0.0029	63	CH Filamin
all cells	t48h - t0h	1	Spis_XP_022788031_1	Nrde2	GO:0032388	positive regulation of intracellular tra...	BP	0.0029	63	NRDE-2
all cells	t48h - t0h	1	Spis_XP_022797866_1	Oaz1/Oaz2/Oaz3	GO:0032388	positive regulation of intracellular tra...	BP	0.0029	63	ODC_AZ
all cells	t48h - t0h	1	Spis_XP_022783032_1	Scp2	GO:0032388	positive regulation of intracellular tra...	BP	0.0029	63	Thiolase_N Thiolase_C SCP2
all cells	t48h - t0h	1	Spis_XP_022788373_1	Akap9/Pcnt	GO:0032388	positive regulation of intracellular tra...	BP	0.0029	63	PACT_coil_coil
all cells	t48h - t0h	1	Spis_XP_022790682_1	Tpr	GO:0032388	positive regulation of intracellular tra...	BP	0.0029	63	TPR_MLP1_2
all cells	t48h - t0h	1	Spis_XP_022803600_1	Hsp90aa1/Hsp90ab1	GO:0032388	positive regulation of intracellular tra...	BP	0.0029	63	HATPase_c HSP90
all cells	t48h - t0h	1	Spis_XP_022809312_1	Emd/Lemd1/Lemd2/Lemd3/Tmpo	GO:0032388	positive regulation of intracellular tra...	BP	0.0029	63	Thymopoietin LEM
all cells	t48h - t0h	1	Spis_XP_022798479_1	Cdk1	GO:0032388	positive regulation of intracellular tra...	BP	0.0029	63	Pkinase
all cells	t48h - t0h	1	Spis_XP_022803948_1	Nutf2/Nutf2-ps1	GO:0032388	positive regulation of intracellular tra...	BP	0.0029	63	NTF2
all cells	t48h - t0h	1	Spis_XP_022793609_1	Sorl1	GO:0032388	positive regulation of intracellular tra...	BP	0.0029	63	Sortilin-Vps10 Sortilin_C Ldl_recept_b Ldl_recept_a fn3
all cells	t48h - t0h	1	Spis_XP_022802840_1	Dab1/Dab2	GO:0032388	positive regulation of intracellular tra...	BP	0.0029	63	CAP_GLY PID
all cells	t48h - t0h	1	Spis_XP_022784848_1	Asb12/Mid1/Mid2/Rfpl4b/Rnf182/Rnf183/Rnf186/Rnf222/Rnf223/Rnf225/Trim13/Trim29/Trim31/Trim32/Trim35/Trim36/Trim38/Trim42/Trim44/Trim46/Trim47/Trim50/Trim59/Trim65/Trim68/Trim69/Trim72/Trim75/Trim8	GO:0032388	positive regulation of intracellular tra...	BP	0.0029	63	zf-B_box Filamin DUF5128
all cells	t48h - t0h	1	Spis_XP_022810261_1	Adcy10	GO:0032388	positive regulation of intracellular tra...	BP	0.0029	63	Guanylate_cyc AAA_16
all cells	t48h - t0h	1	Spis_XP_022789708_1	Tm9sf4	GO:0032388	positive regulation of intracellular tra...	BP	0.0029	63	EMP70
all cells	t48h - t0h	1	Spis_XP_022779855_1	Egfem1/Scarf1/Scarf2/Tek/Tie1/Vwce	GO:0032388	positive regulation of intracellular tra...	BP	0.0029	63	I-set Ig_3 Pkinase_Tyr
all cells	t48h - t0h	1	Spis_XP_022795690_1	Adora1/Adora2a/Adora2b/Adora3/Adra1a/Adra1b/Adra1d/Adra2a/Adra2b/Adra2c/Adrb2/Adrb3/Chrm1/Chrm2/Chrm3/Chrm4/Chrm5/Drd1/Drd2/Drd3/Drd4/Drd5/Hrh1/Hrh2/Hrh3/Hrh4/Htr1a/Htr1b/Htr1d/Htr1f/Htr2a/Htr2b/Htr2c/Htr4/Htr5a/Htr5b/Htr6/Htr7/Taar1/Taar2/Taar3/Taar4/Taar5/Taar6/Taar7a/Taar7b/Taar7d/Taar7e/Taar7f/Taar8a/Taar8b/Taar8c/Taar9	GO:0032388	positive regulation of intracellular tra...	BP	0.0029	63	7tm_1
all cells	t48h - t0h	1	Spis_XP_022789303_1	Cdh1/Cdh10/Cdh11/Cdh12/Cdh13/Cdh15/Cdh16/Cdh17/Cdh18/Cdh19/Cdh2/Cdh20/Cdh22/Cdh24/Cdh26/Cdh3/Cdh4/Cdh5/Cdh6/Cdh7/Cdh8/Cdh9/Dsc1/Dsc2/Dsc3/Dsg1a/Dsg1b/Dsg1c/Dsg2/Dsg3/Dsg4	GO:0032388	positive regulation of intracellular tra...	BP	0.0029	63	Cadherin Laminin_G_2
all cells	t48h - t0h	1	Spis_XP_022789332_1	Crebrf	GO:0032388	positive regulation of intracellular tra...	BP	0.0029	63	NA	NA
all cells	t48h - t0h	1	Spis_XP_022782450_1	Ice1	GO:0032388	positive regulation of intracellular tra...	BP	0.0029	63	NA	NA
all cells	t48h - t0h	1	Spis_XP_022790681_1	Tpr	GO:0032388	positive regulation of intracellular tra...	BP	0.0029	63	NA	NA
all cells	t48h - t0h	1	Spis_XP_022800955_1	Numa1	GO:0032388	positive regulation of intracellular tra...	BP	0.0029	63	NA	NA
all cells	t48h - t0h	1	Spis_XP_022801236_1	Cenpe	GO:1905820	positive regulation of chromosome separa...	BP	0.0029	20	Kinesin
all cells	t48h - t0h	1	Spis_XP_022806632_1	Cdc23	GO:1905820	positive regulation of chromosome separa...	BP	0.0029	20	ANAPC8 TPR_6 TPR_2 TPR_11
all cells	t48h - t0h	1	Spis_XP_022791550_1	Smc4	GO:1905820	positive regulation of chromosome separa...	BP	0.0029	20	SMC_N SMC_hinge
all cells	t48h - t0h	1	Spis_XP_022781443_1	Smc2	GO:1905820	positive regulation of chromosome separa...	BP	0.0029	20	SMC_N
all cells	t48h - t0h	1	Spis_XP_022791812_1	Rb1	GO:1905820	positive regulation of chromosome separa...	BP	0.0029	20	DUF3452 RB_A RB_B Rb_C
all cells	t48h - t0h	1	Spis_XP_022790626_1	Anapc7	GO:1905820	positive regulation of chromosome separa...	BP	0.0029	20	TPR_7 TPR_8
all cells	t48h - t0h	1	Spis_XP_022791765_1	Ube2c	GO:1905820	positive regulation of chromosome separa...	BP	0.0029	20	UQ_con
all cells	t48h - t0h	1	Spis_XP_022792220_1	Incenp	GO:1905820	positive regulation of chromosome separa...	BP	0.0029	20	INCENP_ARK-bind
all cells	t48h - t0h	1	Spis_XP_022790397_1	Cdca8	GO:1905820	positive regulation of chromosome separa...	BP	0.0029	20	Nbl1_Borealin_N
all cells	t48h - t0h	1	Spis_XP_022806832_1	Nsmce2	GO:1905820	positive regulation of chromosome separa...	BP	0.0029	20	zf-Nse
all cells	t48h - t0h	1	Spis_XP_022778359_1	Anapc7	GO:1905820	positive regulation of chromosome separa...	BP	0.0029	20	TPR_7 TPR_8 ChAPs TPR_19
all cells	t48h - t0h	1	Spis_XP_022785834_1	Mapk15	GO:1905820	positive regulation of chromosome separa...	BP	0.0029	20	Pkinase
all cells	t48h - t0h	1	Spis_XP_022785292_1	Aurka/Aurkb/Aurkc	GO:1905820	positive regulation of chromosome separa...	BP	0.0029	20	Pkinase
all cells	t48h - t0h	1	Spis_XP_022782675_1	Ncapg2	GO:1905820	positive regulation of chromosome separa...	BP	0.0029	20	Condensin2nSMC
all cells	t48h - t0h	1	Spis_XP_022788412_1	Mad1l1	GO:1905820	positive regulation of chromosome separa...	BP	0.0029	20	MAD
all cells	t48h - t0h	1	Spis_XP_022789842_1	Ncapd2	GO:1905820	positive regulation of chromosome separa...	BP	0.0029	20	Cnd1_N Cnd1
all cells	t48h - t0h	1	Spis_XP_022792740_1	Ncaph	GO:1905820	positive regulation of chromosome separa...	BP	0.0029	20	Cnd2
all cells	t48h - t0h	1	Spis_XP_022790875_1	Ncaph2	GO:1905820	positive regulation of chromosome separa...	BP	0.0029	20	CNDH2_N CNDH2_C
all cells	t48h - t0h	1	Spis_XP_022794533_1	Birc5	GO:1905820	positive regulation of chromosome separa...	BP	0.0029	20	BIR
all cells	t48h - t0h	1	Spis_XP_022800955_1	Numa1	GO:1905820	positive regulation of chromosome separa...	BP	0.0029	20	NA	NA
all cells	t48h - t0h	1	Spis_XP_022789320_1	Wdr12	GO:0030686	90S preribosome	CC	0.003	20	NLE WD40	WD40(3.0E-03)
all cells	t48h - t0h	1	Spis_XP_022788855_1	Tbl3	GO:0030686	90S preribosome	CC	0.003	20	WD40 Utp13	WD40(3.0E-03)
all cells	t48h - t0h	1	Spis_XP_022785750_1	Pwp2	GO:0030686	90S preribosome	CC	0.003	20	WD40 Utp12	WD40(3.0E-03)
all cells	t48h - t0h	1	Spis_XP_022807795_1	Utp18	GO:0030686	90S preribosome	CC	0.003	20	WD40	WD40(3.0E-03)
all cells	t48h - t0h	1	Spis_XP_022806762_1	Wdr36	GO:0030686	90S preribosome	CC	0.003	20	WD40 Utp21	WD40(3.0E-03)
all cells	t48h - t0h	1	Spis_XP_022793062_1	Pes1	GO:0030686	90S preribosome	CC	0.003	20	Pescadillo_N BRCT_2
all cells	t48h - t0h	1	Spis_XP_022806176_1	Rsl1d1	GO:0030686	90S preribosome	CC	0.003	20	Ribosomal_L1
all cells	t48h - t0h	1	Spis_XP_022781921_1	Mphosph10	GO:0030686	90S preribosome	CC	0.003	20	Mpp10
all cells	t48h - t0h	1	Spis_XP_022780443_1	Nol6	GO:0030686	90S preribosome	CC	0.003	20	Nrap Nrap_D2 Nrap_D3 Nrap_D4 Nrap_D5 Nrap_D6
all cells	t48h - t0h	1	Spis_XP_022809057_1	Noc2l	GO:0030686	90S preribosome	CC	0.003	20	Noc2
all cells	t48h - t0h	1	Spis_XP_022806082_1	Rrp7a	GO:0030686	90S preribosome	CC	0.003	20	RRM_Rrp7 RRP7
all cells	t48h - t0h	1	Spis_XP_022784993_1	Srfbp1	GO:0030686	90S preribosome	CC	0.003	20	BUD22
all cells	t48h - t0h	1	Spis_XP_022803499_1	Rrp36	GO:0030686	90S preribosome	CC	0.003	20	RRP36
all cells	t48h - t0h	1	Spis_XP_022806466_1	Imp4	GO:0030686	90S preribosome	CC	0.003	20	Brix
all cells	t48h - t0h	1	Spis_XP_022783734_1	Nop14	GO:0030686	90S preribosome	CC	0.003	20	Nop14
all cells	t48h - t0h	1	Spis_XP_022806170_1	Rsl1d1	GO:0030686	90S preribosome	CC	0.003	20	Ribosomal_L1
all cells	t48h - t0h	1	Spis_XP_022798186_1	Heatr1	GO:0030686	90S preribosome	CC	0.003	20	U3snoRNP10 BP28CT
all cells	t48h - t0h	1	Spis_XP_022782169_1	Kri1	GO:0030686	90S preribosome	CC	0.003	20	Kri1 Kri1_C
all cells	t48h - t0h	1	Spis_XP_022792558_1	Bms1	GO:0030686	90S preribosome	CC	0.003	20	AARP2CN RIBIOP_C
all cells	t48h - t0h	1	Spis_XP_022792435_1	Imp3	GO:0030686	90S preribosome	CC	0.003	20	Ribosomal_S4 S4
all cells	t48h - t0h	1	Spis_XP_022800480_1	Dnajc9	GO:0101031	protein folding chaperone complex	CC	0.003	20	DnaJ
all cells	t48h - t0h	1	Spis_XP_022794176_1	Hspa1a/Hspa1b/Hspa1l/Hspa2/Hspa8	GO:0101031	protein folding chaperone complex	CC	0.003	20	HSP70
all cells	t48h - t0h	1	Spis_XP_022787172_1	Stip1	GO:0101031	protein folding chaperone complex	CC	0.003	20	TPR_1 STI1 TPR_11 TPR_2
all cells	t48h - t0h	1	Spis_XP_022780724_1	Cct2	GO:0101031	protein folding chaperone complex	CC	0.003	20	Cpn60_TCP1
all cells	t48h - t0h	1	Spis_XP_022787712_1	Cct7	GO:0101031	protein folding chaperone complex	CC	0.003	20	Cpn60_TCP1
all cells	t48h - t0h	1	Spis_XP_022785052_1	Cct3	GO:0101031	protein folding chaperone complex	CC	0.003	20	Cpn60_TCP1
all cells	t48h - t0h	1	Spis_XP_022805486_1	Cct8	GO:0101031	protein folding chaperone complex	CC	0.003	20	Cpn60_TCP1
all cells	t48h - t0h	1	Spis_XP_022791512_1	Cct5	GO:0101031	protein folding chaperone complex	CC	0.003	20	Cpn60_TCP1
all cells	t48h - t0h	1	Spis_XP_022784345_1	Cct4	GO:0101031	protein folding chaperone complex	CC	0.003	20	Cpn60_TCP1
all cells	t48h - t0h	1	Spis_XP_022794256_1	Cct6a/Cct6b	GO:0101031	protein folding chaperone complex	CC	0.003	20	Cpn60_TCP1
all cells	t48h - t0h	1	Spis_XP_022793830_1	Ruvbl2	GO:0101031	protein folding chaperone complex	CC	0.003	20	TIP49 TIP49_C
all cells	t48h - t0h	1	Spis_XP_022779863_1	Cdc37/Cdc37l1	GO:0101031	protein folding chaperone complex	CC	0.003	20	CDC37_N CDC37_M CDC37_C
all cells	t48h - t0h	1	Spis_XP_022799286_1	Rpap3	GO:0101031	protein folding chaperone complex	CC	0.003	20	TPR_11 TPR_8 TPR_1 RPAP3_C
all cells	t48h - t0h	1	Spis_XP_022801042_1	Ptges3/Ptges3l	GO:0101031	protein folding chaperone complex	CC	0.003	20	CS
all cells	t48h - t0h	1	Spis_XP_022805517_1	Psmg2	GO:0101031	protein folding chaperone complex	CC	0.003	20	PAC2
all cells	t48h - t0h	1	Spis_XP_022788724_1	Psmg1	GO:0101031	protein folding chaperone complex	CC	0.003	20	PAC1
all cells	t48h - t0h	1	Spis_XP_022804862_1	Ruvbl1	GO:0101031	protein folding chaperone complex	CC	0.003	20	TIP49 TIP49_C
all cells	t48h - t0h	1	Spis_XP_022800029_1	Stub1	GO:0101031	protein folding chaperone complex	CC	0.003	20	ANAPC3 CHIP_TPR_N U-box
all cells	t48h - t0h	1	Spis_XP_022783182_1	Wdr83os	GO:0101031	protein folding chaperone complex	CC	0.003	20	UPF0139
all cells	t48h - t0h	1	Spis_XP_022785479_1	Sdf2/Sdf2l1	GO:0101031	protein folding chaperone complex	CC	0.003	20	MIR
all cells	t48h - t0h	1	Spis_XP_022801844_1	Psmb1	GO:1902494	catalytic complex	CC	0.003	651	Proteasome	Proteasome(2.8E-04)
all cells	t48h - t0h	1	Spis_XP_022779651_1	Psmb5	GO:1902494	catalytic complex	CC	0.003	651	Proteasome	Proteasome(2.8E-04)
all cells	t48h - t0h	1	Spis_XP_022793532_1	Psmb6/Psmb9	GO:1902494	catalytic complex	CC	0.003	651	Proteasome	Proteasome(2.8E-04)
all cells	t48h - t0h	1	Spis_XP_022798823_1	Psmb3	GO:1902494	catalytic complex	CC	0.003	651	Proteasome	Proteasome(2.8E-04)
all cells	t48h - t0h	1	Spis_XP_022799850_1	Psmb2	GO:1902494	catalytic complex	CC	0.003	651	Proteasome	Proteasome(2.8E-04)
all cells	t48h - t0h	1	Spis_XP_022780169_1	Psmb10/Psmb7	GO:1902494	catalytic complex	CC	0.003	651	Proteasome Pr_beta_C	Proteasome(2.8E-04)
all cells	t48h - t0h	1	Spis_XP_022781836_1	Psma1	GO:1902494	catalytic complex	CC	0.003	651	Proteasome_A_N Proteasome	Proteasome(2.8E-04)
all cells	t48h - t0h	1	Spis_XP_022791000_1	Psma6	GO:1902494	catalytic complex	CC	0.003	651	Proteasome_A_N Proteasome	Proteasome(2.8E-04)
all cells	t48h - t0h	1	Spis_XP_022803834_1	Psma2	GO:1902494	catalytic complex	CC	0.003	651	Proteasome_A_N Proteasome	Proteasome(2.8E-04)
all cells	t48h - t0h	1	Spis_XP_022784486_1	Psma5	GO:1902494	catalytic complex	CC	0.003	651	Proteasome_A_N Proteasome	Proteasome(2.8E-04)
all cells	t48h - t0h	1	Spis_XP_022787202_1	Psma3	GO:1902494	catalytic complex	CC	0.003	651	Proteasome_A_N Proteasome	Proteasome(2.8E-04)
all cells	t48h - t0h	1	Spis_XP_022803762_1	Psma4	GO:1902494	catalytic complex	CC	0.003	651	Proteasome_A_N Proteasome	Proteasome(2.8E-04)
all cells	t48h - t0h	1	Spis_XP_022797884_1	Psmb4	GO:1902494	catalytic complex	CC	0.003	651	Proteasome	Proteasome(2.8E-04)
all cells	t48h - t0h	1	Spis_XP_022798973_1	Psma7/Psma8	GO:1902494	catalytic complex	CC	0.003	651	Proteasome_A_N Proteasome	Proteasome(2.8E-04)
all cells	t48h - t0h	1	Spis_XP_022805349_1	Mccc1	GO:1902494	catalytic complex	CC	0.003	651	WD40 Biotin_carb_N CPSase_L_D2 Biotin_carb_C Biotin_lipoyl	WD40(3.0E-03)
all cells	t48h - t0h	1	Spis_XP_022785726_1	Plrg1	GO:1902494	catalytic complex	CC	0.003	651	WD40	WD40(3.0E-03)
all cells	t48h - t0h	1	Spis_XP_022793632_1	Fbxw4	GO:1902494	catalytic complex	CC	0.003	651	F-box-like WD40	WD40(3.0E-03)
all cells	t48h - t0h	1	Spis_XP_022806937_1	Dync1i1/Dync1i2	GO:1902494	catalytic complex	CC	0.003	651	Dynein_IC2 WD40	WD40(3.0E-03)
all cells	t48h - t0h	1	Spis_XP_022779739_1	Ppwd1	GO:1902494	catalytic complex	CC	0.003	651	WD40 Pro_isomerase	WD40(3.0E-03)
all cells	t48h - t0h	1	Spis_XP_022781390_1	Rbbp4/Rbbp7	GO:1902494	catalytic complex	CC	0.003	651	CAF1C_H4-bd WD40	WD40(3.0E-03)
all cells	t48h - t0h	1	Spis_XP_022783222_1	Eed	GO:1902494	catalytic complex	CC	0.003	651	WD40	WD40(3.0E-03)
all cells	t48h - t0h	1	Spis_XP_022777794_1	Dcaf4	GO:1902494	catalytic complex	CC	0.003	651	WD40	WD40(3.0E-03)
all cells	t48h - t0h	1	Spis_XP_022783825_1	Wdr83	GO:1902494	catalytic complex	CC	0.003	651	WD40	WD40(3.0E-03)
all cells	t48h - t0h	1	Spis_XP_022788650_1	Tbl1x/Tbl1xr1	GO:1902494	catalytic complex	CC	0.003	651	LisH ANAPC4_WD40 WD40	WD40(3.0E-03)
all cells	t48h - t0h	1	Spis_XP_022797244_1	Ercc8	GO:1902494	catalytic complex	CC	0.003	651	WD40	WD40(3.0E-03)
all cells	t48h - t0h	1	Spis_XP_022792544_1	Atg16l1/Atg16l2	GO:1902494	catalytic complex	CC	0.003	651	ATG16 WD40	WD40(3.0E-03)
all cells	t48h - t0h	1	Spis_XP_022797894_1	Wdr61	GO:1902494	catalytic complex	CC	0.003	651	WD40	WD40(3.0E-03)
all cells	t48h - t0h	1	Spis_XP_022780802_1	Wdr77	GO:1902494	catalytic complex	CC	0.003	651	WD40	WD40(3.0E-03)
all cells	t48h - t0h	1	Spis_XP_022780420_1	Dnaic1	GO:1902494	catalytic complex	CC	0.003	651	WD40	WD40(3.0E-03)
all cells	t48h - t0h	1	Spis_XP_022792689_1	Btrc/Fbxw11	GO:1902494	catalytic complex	CC	0.003	651	Beta-TrCP_D F-box-like WD40	WD40(3.0E-03)
all cells	t48h - t0h	1	Spis_XP_022793376_1	Fbxw7	GO:1902494	catalytic complex	CC	0.003	651	HHH_3 F-box-like WD40	WD40(3.0E-03)
all cells	t48h - t0h	1	Spis_XP_022789542_1	Pik3r4	GO:1902494	catalytic complex	CC	0.003	651	Pkinase WD40	WD40(3.0E-03)
all cells	t48h - t0h	1	Spis_XP_022806551_1	Dcaf8/Dcaf8l	GO:1902494	catalytic complex	CC	0.003	651	WD40	WD40(3.0E-03)
all cells	t48h - t0h	1	Spis_XP_022796442_1	Wdr82	GO:1902494	catalytic complex	CC	0.003	651	WD40	WD40(3.0E-03)
all cells	t48h - t0h	1	Spis_XP_022796159_1	Daw1	GO:1902494	catalytic complex	CC	0.003	651	WD40	WD40(3.0E-03)
all cells	t48h - t0h	1	Spis_XP_022790376_1	U2af1/U2af1l4	GO:1902494	catalytic complex	CC	0.003	651	zf-CCCH RRM_1	RRM_1(9.3E-03)
all cells	t48h - t0h	1	Spis_XP_022794991_1	Sf3b6	GO:1902494	catalytic complex	CC	0.003	651	RRM_1	RRM_1(9.3E-03)
all cells	t48h - t0h	1	Spis_XP_022789715_1	Snrpa/Snrpb2	GO:1902494	catalytic complex	CC	0.003	651	RRM_1	RRM_1(9.3E-03)
all cells	t48h - t0h	1	Spis_XP_022798685_1	Rbm22	GO:1902494	catalytic complex	CC	0.003	651	RRM_1	RRM_1(9.3E-03)
all cells	t48h - t0h	1	Spis_XP_022799141_1	Alyref/Alyref2	GO:1902494	catalytic complex	CC	0.003	651	FYTT RRM_1 FoP_duplication	RRM_1(9.3E-03)
all cells	t48h - t0h	1	Spis_XP_022809325_1	Rbm8a/Rbm8a2	GO:1902494	catalytic complex	CC	0.003	651	RRM_1	RRM_1(9.3E-03)
all cells	t48h - t0h	1	Spis_XP_022793197_1	Psmc4	GO:1902494	catalytic complex	CC	0.003	651	Prot_ATP_ID_OB AAA AAA_lid_3	AAA(4.0E-02)
all cells	t48h - t0h	1	Spis_XP_022790350_1	Rfc4	GO:1902494	catalytic complex	CC	0.003	651	AAA Rep_fac_C	AAA(4.0E-02)
all cells	t48h - t0h	1	Spis_XP_022799963_1	Pidd1	GO:1902494	catalytic complex	CC	0.003	651	AAA TPR_12 TPR_8 Death	AAA(4.0E-02)
all cells	t48h - t0h	1	Spis_XP_022808770_1	Fbxo4	GO:1902494	catalytic complex	CC	0.003	651	F-box-like Arf	Arf(4.0E-02)
all cells	t48h - t0h	1	Spis_XP_022805164_1	Pidd1	GO:1902494	catalytic complex	CC	0.003	651	AAA TPR_12 TPR_10	AAA(4.0E-02)
all cells	t48h - t0h	1	Spis_XP_022793938_1	Psmc2	GO:1902494	catalytic complex	CC	0.003	651	AAA AAA_lid_3	AAA(4.0E-02)
all cells	t48h - t0h	1	Spis_XP_022787388_1	Psmc1	GO:1902494	catalytic complex	CC	0.003	651	Prot_ATP_ID_OB AAA AAA_lid_3	AAA(4.0E-02)
all cells	t48h - t0h	1	Spis_XP_022782368_1	Atad5	GO:1902494	catalytic complex	CC	0.003	651	AAA	AAA(4.0E-02)
all cells	t48h - t0h	1	Spis_XP_022790718_1	Psmc6	GO:1902494	catalytic complex	CC	0.003	651	Prot_ATP_ID_OB AAA AAA_lid_3	AAA(4.0E-02)
all cells	t48h - t0h	1	Spis_XP_022789451_1	Nvl	GO:1902494	catalytic complex	CC	0.003	651	AAA AAA_lid_3	AAA(4.0E-02)
all cells	t48h - t0h	1	Spis_XP_022792651_1	Psmc3	GO:1902494	catalytic complex	CC	0.003	651	Prot_ATP_ID_OB AAA AAA_lid_3	AAA(4.0E-02)
all cells	t48h - t0h	1	Spis_XP_022798051_1	Vps4a/Vps4b	GO:1902494	catalytic complex	CC	0.003	651	MIT AAA AAA_lid_3 Vps4_C	AAA(4.0E-02)
all cells	t48h - t0h	1	Spis_XP_022783866_1	Ppil2	GO:1902494	catalytic complex	CC	0.003	651	Rtf2 Pro_isomerase
all cells	t48h - t0h	1	Spis_XP_022778014_1	Ppia/Ppif/Ranbp2	GO:1902494	catalytic complex	CC	0.003	651	Pro_isomerase
all cells	t48h - t0h	1	Spis_XP_022796786_1	Ppil1	GO:1902494	catalytic complex	CC	0.003	651	Pro_isomerase
all cells	t48h - t0h	1	Spis_XP_022780103_1	Psmd12	GO:1902494	catalytic complex	CC	0.003	651	PCI RPN5_C
all cells	t48h - t0h	1	Spis_XP_022797379_1	Psmd6	GO:1902494	catalytic complex	CC	0.003	651	RPN7 PCI
all cells	t48h - t0h	1	Spis_XP_022802618_1	Psmd13	GO:1902494	catalytic complex	CC	0.003	651	PCI
all cells	t48h - t0h	1	Spis_XP_022801851_1	Lsm2	GO:1902494	catalytic complex	CC	0.003	651	LSM
all cells	t48h - t0h	1	Spis_XP_022785100_1	Snrpd1	GO:1902494	catalytic complex	CC	0.003	651	LSM
all cells	t48h - t0h	1	Spis_XP_022784256_1	Snrpf	GO:1902494	catalytic complex	CC	0.003	651	LSM
all cells	t48h - t0h	1	Spis_Spis7495_1	Exosc10	GO:1902494	catalytic complex	CC	0.003	651	Ras
all cells	t48h - t0h	1	Spis_XP_022803732_1	Snrpd3	GO:1902494	catalytic complex	CC	0.003	651	LSM
all cells	t48h - t0h	1	Spis_XP_022786564_1	Snrpe	GO:1902494	catalytic complex	CC	0.003	651	LSM
all cells	t48h - t0h	1	Spis_XP_022801645_1	Snrpb/Snrpn	GO:1902494	catalytic complex	CC	0.003	651	LSM
all cells	t48h - t0h	1	Spis_XP_022789449_1	Snrpd2	GO:1902494	catalytic complex	CC	0.003	651	LSM
all cells	t48h - t0h	1	Spis_XP_022782732_1	Brca1/Rnf114/Trim10/Trim11/Trim12a/Trim12c/Trim15/Trim17/Trim21/Trim26/Trim27/Trim30a/Trim30b/Trim30c/Trim30d/Trim34a/Trim34b/Trim39/Trim41/Trim5/Trim52/Trim58/Trim6/Trim60/Trim61/Trim7/Triml1	GO:1902494	catalytic complex	CC	0.003	651	BRCT
all cells	t48h - t0h	1	Spis_XP_022795764_1	Lsm7	GO:1902494	catalytic complex	CC	0.003	651	LSM
all cells	t48h - t0h	1	Spis_XP_022787060_1	Hsd17b10	GO:1902494	catalytic complex	CC	0.003	651	adh_short
all cells	t48h - t0h	1	Spis_XP_022798054_1	Decr1	GO:1902494	catalytic complex	CC	0.003	651	adh_short_C2
all cells	t48h - t0h	1	Spis_XP_022799969_1	Pidd1	GO:1902494	catalytic complex	CC	0.003	651	TPR_12 Glycos_transf_1
all cells	t48h - t0h	1	Spis_XP_022805162_1	Pidd1	GO:1902494	catalytic complex	CC	0.003	651	NB-ARC TPR_12 TPR_8 ZU5 Glycos_transf_1
all cells	t48h - t0h	1	Spis_XP_022786311_1	Hsd17b10	GO:1902494	catalytic complex	CC	0.003	651	adh_short_C2
all cells	t48h - t0h	1	Spis_XP_022798716_1	H2-Ke6	GO:1902494	catalytic complex	CC	0.003	651	adh_short_C2
all cells	t48h - t0h	1	Spis_XP_022792385_1	Snrpa1	GO:1902494	catalytic complex	CC	0.003	651	LRR_9
all cells	t48h - t0h	1	Spis_XP_022798340_1	Sae1	GO:1902494	catalytic complex	CC	0.003	651	ThiF
all cells	t48h - t0h	1	Spis_XP_022806632_1	Cdc23	GO:1902494	catalytic complex	CC	0.003	651	ANAPC8 TPR_6 TPR_2 TPR_11
all cells	t48h - t0h	1	Spis_XP_022783302_1	Dnal1	GO:1902494	catalytic complex	CC	0.003	651	LRR_4
all cells	t48h - t0h	1	Spis_XP_022798169_1	Ndufa11	GO:1902494	catalytic complex	CC	0.003	651	Tim17
all cells	t48h - t0h	1	Spis_XP_022784194_1	Eme1/Eme2	GO:1902494	catalytic complex	CC	0.003	651	ERCC4
all cells	t48h - t0h	1	Spis_XP_022803809_1	Snx4	GO:1902494	catalytic complex	CC	0.003	651	PX
all cells	t48h - t0h	1	Spis_XP_022800461_1	Mus81	GO:1902494	catalytic complex	CC	0.003	651	ERCC4
all cells	t48h - t0h	1	Spis_XP_022807738_1	Pdhb	GO:1902494	catalytic complex	CC	0.003	651	Transket_pyr Transketolase_C
all cells	t48h - t0h	1	Spis_XP_022789910_1	Ogdh/Ogdhl	GO:1902494	catalytic complex	CC	0.003	651	2-oxogl_dehyd_N E1_dh Transket_pyr OxoGdeHyase_C
all cells	t48h - t0h	1	Spis_XP_022781350_1	Bckdhb	GO:1902494	catalytic complex	CC	0.003	651	Transket_pyr Transketolase_C
all cells	t48h - t0h	1	Spis_XP_022781850_1	Smc6	GO:1902494	catalytic complex	CC	0.003	651	SMC_N
all cells	t48h - t0h	1	Spis_XP_022783976_1	Ep400/Srcap	GO:1902494	catalytic complex	CC	0.003	651	HSA SNF2_N Helicase_C
all cells	t48h - t0h	1	Spis_XP_022802506_1	Smarca2/Smarca4	GO:1902494	catalytic complex	CC	0.003	651	QLQ HSA BRK SNF2_N Helicase_C SnAC Bromodomain
all cells	t48h - t0h	1	Spis_XP_022794574_1	Ercc6	GO:1902494	catalytic complex	CC	0.003	651	SNF2_N Helicase_C
all cells	t48h - t0h	1	Spis_XP_022795504_1	Dis3l	GO:1902494	catalytic complex	CC	0.003	651	Rrp44_CSD1 OB_Dis3 RNB Rrp44_S1
all cells	t48h - t0h	1	Spis_XP_022794035_1	Dis3	GO:1902494	catalytic complex	CC	0.003	651	PIN_4 Rrp44_CSD1 OB_Dis3 RNB Rrp44_S1
all cells	t48h - t0h	1	Spis_XP_022791347_1	Ddx1	GO:1902494	catalytic complex	CC	0.003	651	DEAD SPRY Helicase_C
all cells	t48h - t0h	1	Spis_XP_022778176_1	Brcc3	GO:1902494	catalytic complex	CC	0.003	651	JAB
all cells	t48h - t0h	1	Spis_XP_022783814_1	Ier2/Ier5/Ier5l	GO:1902494	catalytic complex	CC	0.003	651	IER
all cells	t48h - t0h	1	Spis_XP_022787070_1	Nim1k/Smok2a/Smok2b/Smok3a/Smok3b/Smok3c	GO:1902494	catalytic complex	CC	0.003	651	Pkinase
all cells	t48h - t0h	1	Spis_XP_022782933_1	AI597479	GO:1902494	catalytic complex	CC	0.003	651	Ashwin
all cells	t48h - t0h	1	Spis_XP_022797583_1	Cdc27	GO:1902494	catalytic complex	CC	0.003	651	ANAPC3 TPR_8 TPR_1
all cells	t48h - t0h	1	Spis_XP_022783919_1	Myb:like:Smarcc1/Smarcc2	GO:1902494	catalytic complex	CC	0.003	651	Myb_DNA-binding SWIRM
all cells	t48h - t0h	1	Spis_XP_022792547_1	Polr2h	GO:1902494	catalytic complex	CC	0.003	651	RNA_pol_Rpb8
all cells	t48h - t0h	1	Spis_XP_022780809_1	Yju2	GO:1902494	catalytic complex	CC	0.003	651	DUF572
all cells	t48h - t0h	1	Spis_XP_022803707_1	Crcp	GO:1902494	catalytic complex	CC	0.003	651	RNA_pol_Rpb4
all cells	t48h - t0h	1	Spis_XP_022803845_1	Med20	GO:1902494	catalytic complex	CC	0.003	651	Med20
all cells	t48h - t0h	1	Spis_XP_022786715_1	Ndufv2	GO:1902494	catalytic complex	CC	0.003	651	2Fe-2S_thioredx
all cells	t48h - t0h	1	Spis_XP_022788246_1	Mad2l2	GO:1902494	catalytic complex	CC	0.003	651	HORMA
all cells	t48h - t0h	1	Spis_XP_022790794_1	Psmd7	GO:1902494	catalytic complex	CC	0.003	651	JAB MitMem_reg
all cells	t48h - t0h	1	Spis_XP_022786552_1	Atp6v1e1/Atp6v1e2	GO:1902494	catalytic complex	CC	0.003	651	vATP-synt_E
all cells	t48h - t0h	1	Spis_XP_022787150_1	Psmd8	GO:1902494	catalytic complex	CC	0.003	651	CSN8_PSD8_EIF3K
all cells	t48h - t0h	1	Spis_XP_022796389_1	Smc6	GO:1902494	catalytic complex	CC	0.003	651	AAA_23
all cells	t48h - t0h	1	Spis_XP_022806837_1	Dlat	GO:1902494	catalytic complex	CC	0.003	651	Biotin_lipoyl E3_binding 2-oxoacid_dh
all cells	t48h - t0h	1	Spis_XP_022794336_1	Dlst	GO:1902494	catalytic complex	CC	0.003	651	Biotin_lipoyl 2-oxoacid_dh
all cells	t48h - t0h	1	Spis_XP_022786285_1	Rpn2	GO:1902494	catalytic complex	CC	0.003	651	Ribophorin_II
all cells	t48h - t0h	1	Spis_XP_022784616_1	Fnta	GO:1902494	catalytic complex	CC	0.003	651	PPTA
all cells	t48h - t0h	1	Spis_XP_022805327_1	Dpm1	GO:1902494	catalytic complex	CC	0.003	651	Glycos_transf_2
all cells	t48h - t0h	1	Spis_YP_002149713_1	mt-Co1	GO:1902494	catalytic complex	CC	0.003	651	COX1
all cells	t48h - t0h	1	Spis_Spis9860_1	Cecr2	GO:1902494	catalytic complex	CC	0.003	651	DDT WHIM1 Bromodomain
all cells	t48h - t0h	1	Spis_XP_022804899_1	Bod1/Bod1l	GO:1902494	catalytic complex	CC	0.003	651	COMPASS-Shg1
all cells	t48h - t0h	1	Spis_XP_022802769_1	Fbxl5	GO:1902494	catalytic complex	CC	0.003	651	F-box-like LRR_6
all cells	t48h - t0h	1	Spis_YP_002149708_1	mt-Co3	GO:1902494	catalytic complex	CC	0.003	651	COX3
all cells	t48h - t0h	1	Spis_XP_022802674_1	Thg1l	GO:1902494	catalytic complex	CC	0.003	651	Thg1 Thg1C
all cells	t48h - t0h	1	Spis_XP_022801368_1	Anapc15/Anapc15-ps	GO:1902494	catalytic complex	CC	0.003	651	ANAPC15
all cells	t48h - t0h	1	Spis_XP_022789899_1	Elp6	GO:1902494	catalytic complex	CC	0.003	651	ELP6
all cells	t48h - t0h	1	Spis_XP_022785056_1	Med12/Med12l	GO:1902494	catalytic complex	CC	0.003	651	Med12 Med12-LCEWAV
all cells	t48h - t0h	1	Spis_XP_022796353_1	Rmi1	GO:1902494	catalytic complex	CC	0.003	651	RMI1_N RMI1_C
all cells	t48h - t0h	1	Spis_XP_022804000_1	Gid4	GO:1902494	catalytic complex	CC	0.003	651	Vac_ImportDeg
all cells	t48h - t0h	1	Spis_XP_022810485_1	Uqcrfs1	GO:1902494	catalytic complex	CC	0.003	651	Ubiq-Cytc-red_N UCR_TM Rieske
all cells	t48h - t0h	1	Spis_XP_022807688_1	Tmed10	GO:1902494	catalytic complex	CC	0.003	651	EMP24_GP25L
all cells	t48h - t0h	1	Spis_XP_022788530_1	Psmd3	GO:1902494	catalytic complex	CC	0.003	651	Rpn3_C
all cells	t48h - t0h	1	Spis_XP_022787817_1	Prps1/Prps1l1/Prps1l3/Prps2	GO:1902494	catalytic complex	CC	0.003	651	Pribosyltran_N Pribosyl_synth
all cells	t48h - t0h	1	Spis_XP_022798076_1	Prorp	GO:1902494	catalytic complex	CC	0.003	651	PRORP
all cells	t48h - t0h	1	Spis_XP_022807098_1	Xrcc4	GO:1902494	catalytic complex	CC	0.003	651	XRCC4
all cells	t48h - t0h	1	Spis_XP_022785912_1	Pcgf3	GO:1902494	catalytic complex	CC	0.003	651	zf-C3HC4_2 RAWUL
all cells	t48h - t0h	1	Spis_XP_022786763_1	Hadha	GO:1902494	catalytic complex	CC	0.003	651	ECH_1 3HCDH_N 3HCDH
all cells	t48h - t0h	1	Spis_XP_022783404_1	Polr3g/Polr3gl	GO:1902494	catalytic complex	CC	0.003	651	RNA_pol_3_Rpc31
all cells	t48h - t0h	1	Spis_XP_022804573_1	Dnali1	GO:1902494	catalytic complex	CC	0.003	651	Ax_dynein_light
all cells	t48h - t0h	1	Spis_XP_022784370_1		GO:1902494	catalytic complex	CC	0.003	651	BAH ELM2 zf-C2H2 MTA_R1
all cells	t48h - t0h	1	Spis_XP_022795286_1	Cox5a	GO:1902494	catalytic complex	CC	0.003	651	COX5A
all cells	t48h - t0h	1	Spis_XP_022790121_1	Actl6a/Actl6b	GO:1902494	catalytic complex	CC	0.003	651	Actin
all cells	t48h - t0h	1	Spis_XP_022782803_1	Aimp1/Yars	GO:1902494	catalytic complex	CC	0.003	651	tRNA_bind
all cells	t48h - t0h	1	Spis_XP_022790503_1	Kdm3a/Kdm3b	GO:1902494	catalytic complex	CC	0.003	651	JmjC
all cells	t48h - t0h	1	Spis_XP_022807593_1	Prorp	GO:1902494	catalytic complex	CC	0.003	651	PRORP
all cells	t48h - t0h	1	Spis_XP_022786656_1	Brd7/Brd9	GO:1902494	catalytic complex	CC	0.003	651	Bromodomain DUF3512
all cells	t48h - t0h	1	Spis_XP_022800225_1	Trmt6	GO:1902494	catalytic complex	CC	0.003	651	Gcd10p
all cells	t48h - t0h	1	Spis_XP_022805240_1	Exosc3	GO:1902494	catalytic complex	CC	0.003	651	KH_6
all cells	t48h - t0h	1	Spis_XP_022802821_1	Txnl1	GO:1902494	catalytic complex	CC	0.003	651	Thioredoxin PITH
all cells	t48h - t0h	1	Spis_XP_022797878_1	YL1:like:Vps72	GO:1902494	catalytic complex	CC	0.003	651	YL1 YL1_C
all cells	t48h - t0h	1	Spis_XP_022805312_1	Supt3	GO:1902494	catalytic complex	CC	0.003	651	TFIID-18kDa
all cells	t48h - t0h	1	Spis_XP_022779063_1	Nrbf2	GO:1902494	catalytic complex	CC	0.003	651	NRBF2_MIT
all cells	t48h - t0h	1	Spis_XP_022782682_1	Ubr3	GO:1902494	catalytic complex	CC	0.003	651	zf-UBR
all cells	t48h - t0h	1	Spis_XP_022797378_1	Suclg2	GO:1902494	catalytic complex	CC	0.003	651	ATP-grasp_2 Ligase_CoA
all cells	t48h - t0h	1	Spis_XP_022802287_1	Axl/Csk/Dstyk/Fer/Fes/Map3k12/Map3k13/Map3k20/Map3k7/Matk/Mertk/Nek5/Nuak1/Nuak2/Prkx/Srms/Stk24/Stk25/Stk26/Tgfbr2/Tnni3k/Tyro3/Ulk1/Ulk2/Ulk3	GO:1902494	catalytic complex	CC	0.003	651	Dynamin_N Pkinase
all cells	t48h - t0h	1	Spis_YP_002149706_1	mt-Atp6	GO:1902494	catalytic complex	CC	0.003	651	ATP-synt_A
all cells	t48h - t0h	1	Spis_XP_022787866_1	Elp1	GO:1902494	catalytic complex	CC	0.003	651	IKI3
all cells	t48h - t0h	1	Spis_XP_022786775_1	Rnf144a/Rnf144b	GO:1902494	catalytic complex	CC	0.003	651	IBR
all cells	t48h - t0h	1	Spis_XP_022788023_1	Paf1	GO:1902494	catalytic complex	CC	0.003	651	Paf1
all cells	t48h - t0h	1	Spis_XP_022807879_1	Stk11	GO:1902494	catalytic complex	CC	0.003	651	Pkinase
all cells	t48h - t0h	1	Spis_XP_022780686_1	Nudcd3	GO:1902494	catalytic complex	CC	0.003	651	Nudc_N CS
all cells	t48h - t0h	1	Spis_XP_022810412_1	Atp6v1c1/Atp6v1c2	GO:1902494	catalytic complex	CC	0.003	651	V-ATPase_C
all cells	t48h - t0h	1	Spis_XP_022803476_1	Cyb5a/Cyb5b	GO:1902494	catalytic complex	CC	0.003	651	Cyt-b5
all cells	t48h - t0h	1	Spis_XP_022798062_1	Pigu	GO:1902494	catalytic complex	CC	0.003	651	PIG-U
all cells	t48h - t0h	1	Spis_XP_022798049_1	Atp6v0d1/Atp6v0d2	GO:1902494	catalytic complex	CC	0.003	651	vATP-synt_AC39
all cells	t48h - t0h	1	Spis_XP_022803160_1	Pidd1	GO:1902494	catalytic complex	CC	0.003	651	HEPN_DZIP3 Death
all cells	t48h - t0h	1	Spis_XP_022795993_1	Rpp40	GO:1902494	catalytic complex	CC	0.003	651	Ribonuc_P_40
all cells	t48h - t0h	1	Spis_XP_022802049_1	Erh	GO:1902494	catalytic complex	CC	0.003	651	ER
all cells	t48h - t0h	1	Spis_XP_022788627_1	Sdhc	GO:1902494	catalytic complex	CC	0.003	651	Sdh_cyt
all cells	t48h - t0h	1	Spis_XP_022786623_1	Rad23a/Rad23b	GO:1902494	catalytic complex	CC	0.003	651	ubiquitin UBA XPC-binding
all cells	t48h - t0h	1	Spis_XP_022786003_1	Magt1/Tusc3	GO:1902494	catalytic complex	CC	0.003	651	OST3_OST6
all cells	t48h - t0h	1	Spis_XP_022788048_1	Dicer1	GO:1902494	catalytic complex	CC	0.003	651	ResIII Helicase_C Dicer_dimer Ribonuclease_3
all cells	t48h - t0h	1	Spis_XP_022796510_1	Ccnk	GO:1902494	catalytic complex	CC	0.003	651	Cyclin_N
all cells	t48h - t0h	1	Spis_XP_022780640_1	Twistnb	GO:1902494	catalytic complex	CC	0.003	651	RPA43_OB
all cells	t48h - t0h	1	Spis_XP_022785954_1	Bard1/Pcgf6/Rag1/Rnf138/Rnf138rt1	GO:1902494	catalytic complex	CC	0.003	651	zf-C3HC4_2
all cells	t48h - t0h	1	Spis_XP_022790631_1	Usp14	GO:1902494	catalytic complex	CC	0.003	651	ubiquitin UCH
all cells	t48h - t0h	1	Spis_XP_022801755_1	Pold3	GO:1902494	catalytic complex	CC	0.003	651	CDC27
all cells	t48h - t0h	1	Spis_XP_022789447_1	Prpf31	GO:1902494	catalytic complex	CC	0.003	651	Nop Prp31_C
all cells	t48h - t0h	1	Spis_XP_022799145_1	Erp27/P4hb/Pdia2/Pdilt	GO:1902494	catalytic complex	CC	0.003	651	Thioredoxin Thioredoxin_6
all cells	t48h - t0h	1	Spis_XP_022791441_1	Rad18	GO:1902494	catalytic complex	CC	0.003	651	zf-C3HC4_2
all cells	t48h - t0h	1	Spis_XP_022795390_1	Rars	GO:1902494	catalytic complex	CC	0.003	651	Arg_tRNA_synt_N tRNA-synt_1d DALR_1
all cells	t48h - t0h	1	Spis_XP_022781905_1	Ndufs7	GO:1902494	catalytic complex	CC	0.003	651	Oxidored_q6
all cells	t48h - t0h	1	Spis_XP_022799537_1	zf-met:Sf3a2	GO:1902494	catalytic complex	CC	0.003	651	zf-met SF3A2
all cells	t48h - t0h	1	Spis_XP_022797993_1	Bicra/Bicral	GO:1902494	catalytic complex	CC	0.003	651	GLTSCR1
all cells	t48h - t0h	1	Spis_XP_022805020_1	Polr2j	GO:1902494	catalytic complex	CC	0.003	651	RNA_pol_L_2
all cells	t48h - t0h	1	Spis_XP_022785937_1	Bmi1/Pcgf2	GO:1902494	catalytic complex	CC	0.003	651	zf-C3HC4_2 RAWUL
all cells	t48h - t0h	1	Spis_XP_022799341_1	Naa35	GO:1902494	catalytic complex	CC	0.003	651	Mak10
all cells	t48h - t0h	1	Spis_XP_022784975_1	Med11	GO:1902494	catalytic complex	CC	0.003	651	Med11
all cells	t48h - t0h	1	Spis_XP_022778985_1	Eid3/Nsmce4a	GO:1902494	catalytic complex	CC	0.003	651	Nse4-Nse3_bdg Nse4_C
all cells	t48h - t0h	1	Spis_XP_022798976_1	Ccne1/Ccne2	GO:1902494	catalytic complex	CC	0.003	651	Cyclin_N Cyclin_C
all cells	t48h - t0h	1	Spis_XP_022795853_1	Prim1	GO:1902494	catalytic complex	CC	0.003	651	DNA_primase_S
all cells	t48h - t0h	1	Spis_XP_022803719_1	Pigs	GO:1902494	catalytic complex	CC	0.003	651	PIG-S
all cells	t48h - t0h	1	Spis_XP_022805098_1	Fbxo7	GO:1902494	catalytic complex	CC	0.003	651	PI31_Prot_N F-box-like
all cells	t48h - t0h	1	Spis_XP_022787499_1	Sart1	GO:1902494	catalytic complex	CC	0.003	651	SART-1
all cells	t48h - t0h	1	Spis_XP_022798061_1	Rnmt	GO:1902494	catalytic complex	CC	0.003	651	Pox_MCEL
all cells	t48h - t0h	1	Spis_XP_022783398_1	Atp6v0c	GO:1902494	catalytic complex	CC	0.003	651	ATP-synt_C
all cells	t48h - t0h	1	Spis_XP_022782896_1	Znfx1	GO:1902494	catalytic complex	CC	0.003	651	AAA_11 AAA_12
all cells	t48h - t0h	1	Spis_XP_022809273_1	Rars	GO:1902494	catalytic complex	CC	0.003	651	Arg_tRNA_synt_N tRNA-synt_1d
all cells	t48h - t0h	1	Spis_YP_002149703_1	mt-Cytb	GO:1902494	catalytic complex	CC	0.003	651	Cytochrome_B Cytochrom_B_C
all cells	t48h - t0h	1	Spis_XP_022793718_1	Virma	GO:1902494	catalytic complex	CC	0.003	651	VIR_N
all cells	t48h - t0h	1	Spis_XP_022808452_1	Atp6v1c1/Atp6v1c2	GO:1902494	catalytic complex	CC	0.003	651	V-ATPase_C
all cells	t48h - t0h	1	Spis_Spis15190_1	Ndufb2	GO:1902494	catalytic complex	CC	0.003	651	NADH_B2
all cells	t48h - t0h	1	Spis_XP_022785188_1	Cish/Socs1/Socs2/Socs3	GO:1902494	catalytic complex	CC	0.003	651	SH2
all cells	t48h - t0h	1	Spis_XP_022781899_1	Ccnb1/Ccnb2	GO:1902494	catalytic complex	CC	0.003	651	Cyclin_N Cyclin_C
all cells	t48h - t0h	1	Spis_XP_022804371_1	Ilvbl	GO:1902494	catalytic complex	CC	0.003	651	TPP_enzyme_N TPP_enzyme_M TPP_enzyme_C
all cells	t48h - t0h	1	Spis_XP_022785113_1	Sucla2	GO:1902494	catalytic complex	CC	0.003	651	ATP-grasp_2 Ligase_CoA
all cells	t48h - t0h	1	Spis_XP_022808500_1	Dpm3	GO:1902494	catalytic complex	CC	0.003	651	DPM3
all cells	t48h - t0h	1	Spis_XP_022802766_1	Cyc1	GO:1902494	catalytic complex	CC	0.003	651	Cytochrom_C1
all cells	t48h - t0h	1	Spis_XP_022794331_1	Rtraf	GO:1902494	catalytic complex	CC	0.003	651	RLL
all cells	t48h - t0h	1	Spis_XP_022794833_1	Ndufs6	GO:1902494	catalytic complex	CC	0.003	651	zf-CHCC
all cells	t48h - t0h	1	Spis_XP_022789919_1	Ndufa9	GO:1902494	catalytic complex	CC	0.003	651	NAD_binding_10
all cells	t48h - t0h	1	Spis_XP_022804228_1	Exosc5	GO:1902494	catalytic complex	CC	0.003	651	RNase_PH RNase_PH_C
all cells	t48h - t0h	1	Spis_XP_022791813_1	bZIP:Atf2/Atf7/Creb5/Gm28047	GO:1902494	catalytic complex	CC	0.003	651	bZIP_1
all cells	t48h - t0h	1	Spis_XP_022799399_1	Pigm	GO:1902494	catalytic complex	CC	0.003	651	Mannosyl_trans
all cells	t48h - t0h	1	Spis_XP_022784626_1	Exosc1	GO:1902494	catalytic complex	CC	0.003	651	ECR1_N EXOSC1
all cells	t48h - t0h	1	Spis_XP_022794077_1	Kars	GO:1902494	catalytic complex	CC	0.003	651	tRNA_anti-codon tRNA-synt_2
all cells	t48h - t0h	1	Spis_XP_022805021_1	Ndufa13/Yjefn3	GO:1902494	catalytic complex	CC	0.003	651	GRIM-19
all cells	t48h - t0h	1	Spis_XP_022788364_1	Rnf14	GO:1902494	catalytic complex	CC	0.003	651	RWD IBR
all cells	t48h - t0h	1	Spis_XP_022788154_1	Pef1	GO:1902494	catalytic complex	CC	0.003	651	EF-hand_1 EF-hand_5
all cells	t48h - t0h	1	Spis_XP_022796528_1	Ndufa12	GO:1902494	catalytic complex	CC	0.003	651	NDUFA12
all cells	t48h - t0h	1	Spis_XP_022804862_1	Ruvbl1	GO:1902494	catalytic complex	CC	0.003	651	TIP49 TIP49_C
all cells	t48h - t0h	1	Spis_XP_022791740_1	Ranbp10/Ranbp9	GO:1902494	catalytic complex	CC	0.003	651	SPRY LisH CLTH
all cells	t48h - t0h	1	Spis_XP_022798605_1	Babam2	GO:1902494	catalytic complex	CC	0.003	651	BRE
all cells	t48h - t0h	1	Spis_XP_022790973_1	Ascc1	GO:1902494	catalytic complex	CC	0.003	651	KH_1 AKAP7_NLS
all cells	t48h - t0h	1	Spis_XP_022792655_1	Aph1a/Aph1b/Aph1c	GO:1902494	catalytic complex	CC	0.003	651	Aph-1
all cells	t48h - t0h	1	Spis_XP_022788600_1	Taf6	GO:1902494	catalytic complex	CC	0.003	651	TAF TAF6_C
all cells	t48h - t0h	1	Spis_XP_022799568_1	Lig3	GO:1902494	catalytic complex	CC	0.003	651	zf-PARP DNA_ligase_A_N DNA_ligase_A_M DNA_ligase_A_C
all cells	t48h - t0h	1	Spis_XP_022803453_1	Sec11a/Sec11c	GO:1902494	catalytic complex	CC	0.003	651	Peptidase_S24
all cells	t48h - t0h	1	Spis_Spis4597_1	Pigyl	GO:1902494	catalytic complex	CC	0.003	651	PIG-Y
all cells	t48h - t0h	1	Spis_XP_022778236_1	Exosc10	GO:1902494	catalytic complex	CC	0.003	651	PMC2NT DNA_pol_A_exo1 HRDC
all cells	t48h - t0h	1	Spis_XP_022781002_1	Cdk10	GO:1902494	catalytic complex	CC	0.003	651	Pkinase
all cells	t48h - t0h	1	Spis_XP_022799309_1	Mybbp1a	GO:1902494	catalytic complex	CC	0.003	651	DNA_pol_phi
all cells	t48h - t0h	1	Spis_XP_022795520_1	Idh3a	GO:1902494	catalytic complex	CC	0.003	651	Iso_dh
all cells	t48h - t0h	1	Spis_XP_022801758_1	Fbxl18	GO:1902494	catalytic complex	CC	0.003	651	F-box-like
all cells	t48h - t0h	1	Spis_XP_022796874_1	Ccnh	GO:1902494	catalytic complex	CC	0.003	651	Cyclin_N Cyclin_C_2
all cells	t48h - t0h	1	Spis_XP_022801006_1	Polr1d	GO:1902494	catalytic complex	CC	0.003	651	RNA_pol_L_2
all cells	t48h - t0h	1	Spis_XP_022785780_1	Elob/Elobl	GO:1902494	catalytic complex	CC	0.003	651	ubiquitin
all cells	t48h - t0h	1	Spis_XP_022807592_1	Exosc9	GO:1902494	catalytic complex	CC	0.003	651	RNase_PH RNase_PH_C
all cells	t48h - t0h	1	Spis_XP_022798534_1	Psme3	GO:1902494	catalytic complex	CC	0.003	651	PA28_alpha PA28_beta
all cells	t48h - t0h	1	Spis_XP_022803505_1	Sf3b2	GO:1902494	catalytic complex	CC	0.003	651	DUF382 PSP
all cells	t48h - t0h	1	Spis_XP_022783410_1	Ddost	GO:1902494	catalytic complex	CC	0.003	651	DDOST_48kD
all cells	t48h - t0h	1	Spis_XP_022802602_1	Zfc3h1	GO:1902494	catalytic complex	CC	0.003	651	zf-C3H1
all cells	t48h - t0h	1	Spis_XP_022807089_1	Mcrs1	GO:1902494	catalytic complex	CC	0.003	651	MCRS_N FHA
all cells	t48h - t0h	1	Spis_XP_022794499_1	Dnmt3a/Dnmt3b/Dnmt3c/Dnmt3l	GO:1902494	catalytic complex	CC	0.003	651	PWWP ADD_DNMT3 DNA_methylase
all cells	t48h - t0h	1	Spis_XP_022784869_1	Atp5a1	GO:1902494	catalytic complex	CC	0.003	651	ATP-synt_ab_N ATP-synt_ab ATP-synt_ab_C
all cells	t48h - t0h	1	Spis_XP_022799670_1	Sf3a3	GO:1902494	catalytic complex	CC	0.003	651	SF3a60_bindingd SF3A3 Telomere_Sde2_2 DUF3449
all cells	t48h - t0h	1	Spis_XP_022782799_1	Foxred1	GO:1902494	catalytic complex	CC	0.003	651	DAO
all cells	t48h - t0h	1	Spis_XP_022800327_1	Arxes1/Arxes2/Spcs3	GO:1902494	catalytic complex	CC	0.003	651	SPC22
all cells	t48h - t0h	1	Spis_XP_022787496_1	Fbxl21/Fbxl3	GO:1902494	catalytic complex	CC	0.003	651	F-box-like LRR_6
all cells	t48h - t0h	1	Spis_XP_022782699_1	Myb:Smarcc1/Smarcc2	GO:1902494	catalytic complex	CC	0.003	651	SWIRM-assoc_2 SWIRM Myb_DNA-binding SWIRM-assoc_3 SWIRM-assoc_1
all cells	t48h - t0h	1	Spis_XP_022780665_1	Ppp1r15a/Ppp1r15b	GO:1902494	catalytic complex	CC	0.003	651	PP1c_bdg
all cells	t48h - t0h	1	Spis_XP_022783402_1	Iars	GO:1902494	catalytic complex	CC	0.003	651	tRNA-synt_1 Anticodon_1
all cells	t48h - t0h	1	Spis_XP_022809805_1	Pidd1	GO:1902494	catalytic complex	CC	0.003	651	TPR_12 Death
all cells	t48h - t0h	1	Spis_XP_022781582_1	Suclg1	GO:1902494	catalytic complex	CC	0.003	651	CoA_binding Ligase_CoA
all cells	t48h - t0h	1	Spis_XP_022799431_1	AA467197/Ndufa4/Ndufa4l2	GO:1902494	catalytic complex	CC	0.003	651	B12D
all cells	t48h - t0h	1	Spis_XP_022797519_1	Akap14	GO:1902494	catalytic complex	CC	0.003	651	AKAP28
all cells	t48h - t0h	1	Spis_XP_022801386_1	Med13/Med13l	GO:1902494	catalytic complex	CC	0.003	651	Med13_N MID_MedPIWI Med13_C
all cells	t48h - t0h	1	Spis_XP_022800366_1	Glmn	GO:1902494	catalytic complex	CC	0.003	651	Kinetochor_Ybp2
all cells	t48h - t0h	1	Spis_XP_022800804_1	AL935121.1/Ganab/Ganc	GO:1902494	catalytic complex	CC	0.003	651	Gal_mutarotas_2 Glyco_hydro_31 DUF5110
all cells	t48h - t0h	1	Spis_XP_022796774_1	Rpl5	GO:1902494	catalytic complex	CC	0.003	651	Ribosomal_L5e Ribosomal_L18_c
all cells	t48h - t0h	1	Spis_XP_022800551_1	Dgcr8	GO:1902494	catalytic complex	CC	0.003	651	dsrm
all cells	t48h - t0h	1	Spis_XP_022785913_1	Rpp25/Rpp25l	GO:1902494	catalytic complex	CC	0.003	651	Alba
all cells	t48h - t0h	1	Spis_XP_022790682_1	Tpr	GO:1902494	catalytic complex	CC	0.003	651	TPR_MLP1_2
all cells	t48h - t0h	1	Spis_XP_022781549_1	Ndufs8	GO:1902494	catalytic complex	CC	0.003	651	Fer4_7
all cells	t48h - t0h	1	Spis_XP_022794602_1	Ccdc103	GO:1902494	catalytic complex	CC	0.003	651	Dynein_attach_N RPAP3_C
all cells	t48h - t0h	1	Spis_XP_022803702_1	Cox6a1/Cox6a2	GO:1902494	catalytic complex	CC	0.003	651	COX6A
all cells	t48h - t0h	1	Spis_XP_022783092_1	Fbxl12	GO:1902494	catalytic complex	CC	0.003	651	F-box-like LRR_6
all cells	t48h - t0h	1	Spis_XP_022801081_1	Rpn1	GO:1902494	catalytic complex	CC	0.003	651	Ribophorin_I
all cells	t48h - t0h	1	Spis_XP_022794278_1	Ccdc65	GO:1902494	catalytic complex	CC	0.003	651	NYD-SP28 NYD-SP28_assoc
all cells	t48h - t0h	1	Spis_XP_022792478_1	Dcun1d1/Dcun1d2/Tes3-ps	GO:1902494	catalytic complex	CC	0.003	651	UBA_4 Cullin_binding
all cells	t48h - t0h	1	Spis_XP_022794498_1	Ndufa10	GO:1902494	catalytic complex	CC	0.003	651	dNK
all cells	t48h - t0h	1	Spis_XP_022788476_1	Gatad2a	GO:1902494	catalytic complex	CC	0.003	651	P66_CC
all cells	t48h - t0h	1	Spis_XP_022778482_1	Ankdd1a/Psmd10	GO:1902494	catalytic complex	CC	0.003	651	Ank_2
all cells	t48h - t0h	1	Spis_XP_022782634_1	Atp5g1/Atp5g2/Atp5g3	GO:1902494	catalytic complex	CC	0.003	651	ATP-synt_C
all cells	t48h - t0h	1	Spis_XP_022791520_1	Cwc15	GO:1902494	catalytic complex	CC	0.003	651	Cwf_Cwc_15
all cells	t48h - t0h	1	Spis_XP_022795865_1	Syf2	GO:1902494	catalytic complex	CC	0.003	651	SYF2
all cells	t48h - t0h	1	Spis_XP_022794040_1	Lars	GO:1902494	catalytic complex	CC	0.003	651	tRNA-synt_1 Anticodon_1
all cells	t48h - t0h	1	Spis_XP_022797864_1	Polr2g	GO:1902494	catalytic complex	CC	0.003	651	SHS2_Rpb7-N S1
all cells	t48h - t0h	1	Spis_XP_022804578_1	Lig4	GO:1902494	catalytic complex	CC	0.003	651	DNA_ligase_A_N DNA_ligase_A_M DNA_ligase_A_C BRCT_2 DNA_ligase_IV
all cells	t48h - t0h	1	Spis_XP_022784984_1	Ube2i	GO:1902494	catalytic complex	CC	0.003	651	UQ_con
all cells	t48h - t0h	1	Spis_XP_022786339_1	Drc1	GO:1902494	catalytic complex	CC	0.003	651	NYD-SP28 NYD-SP28_assoc
all cells	t48h - t0h	1	Spis_XP_022793830_1	Ruvbl2	GO:1902494	catalytic complex	CC	0.003	651	TIP49 TIP49_C
all cells	t48h - t0h	1	Spis_XP_022789128_1	Pigc	GO:1902494	catalytic complex	CC	0.003	651	GPI2
all cells	t48h - t0h	1	Spis_XP_022786873_1	Riok1	GO:1902494	catalytic complex	CC	0.003	651	RIO1
all cells	t48h - t0h	1	Spis_XP_022791762_1	Polr2c	GO:1902494	catalytic complex	CC	0.003	651	RNA_pol_L RNA_pol_A_bac
all cells	t48h - t0h	1	Spis_XP_022798479_1	Cdk1	GO:1902494	catalytic complex	CC	0.003	651	Pkinase
all cells	t48h - t0h	1	Spis_XP_022805724_1	Dclre1c	GO:1902494	catalytic complex	CC	0.003	651	DRMBL
all cells	t48h - t0h	1	Spis_XP_022791948_1	Hnrnpk	GO:1902494	catalytic complex	CC	0.003	651	KH_1
all cells	t48h - t0h	1	Spis_XP_022800991_1	Pigp	GO:1902494	catalytic complex	CC	0.003	651	PIG-P
all cells	t48h - t0h	1	Spis_XP_022794421_1	Naa20	GO:1902494	catalytic complex	CC	0.003	651	Acetyltransf_1
all cells	t48h - t0h	1	Spis_XP_022798056_1	Cox4i1/Cox4i2	GO:1902494	catalytic complex	CC	0.003	651	COX4
all cells	t48h - t0h	1	Spis_XP_022799049_1	Rpap1	GO:1902494	catalytic complex	CC	0.003	651	RPAP1_N RPAP1_C
all cells	t48h - t0h	1	Spis_XP_022786042_1	Nek10	GO:1902494	catalytic complex	CC	0.003	651	Pkinase
all cells	t48h - t0h	1	Spis_XP_022803843_1	Naa10/Naa11	GO:1902494	catalytic complex	CC	0.003	651	Acetyltransf_1
all cells	t48h - t0h	1	Spis_XP_022791716_1	Csnk2a1/Csnk2a2	GO:1902494	catalytic complex	CC	0.003	651	Pkinase
all cells	t48h - t0h	1	Spis_XP_022788015_1	Pnn	GO:1902494	catalytic complex	CC	0.003	651	Pinin_SDK_N Pinin_SDK_memA
all cells	t48h - t0h	1	Spis_XP_022801042_1	Ptges3/Ptges3l	GO:1902494	catalytic complex	CC	0.003	651	CS
all cells	t48h - t0h	1	Spis_XP_022795894_1	Taf1	GO:1902494	catalytic complex	CC	0.003	651	TBP-binding DUF3591 zf-CCHC_6 Bromodomain
all cells	t48h - t0h	1	Spis_XP_022790229_1	Atp5h	GO:1902494	catalytic complex	CC	0.003	651	Mt_ATP-synt_D
all cells	t48h - t0h	1	Spis_XP_022782356_1	Rpp21	GO:1902494	catalytic complex	CC	0.003	651	Rpr2
all cells	t48h - t0h	1	Spis_XP_022793192_1	Ndufs2	GO:1902494	catalytic complex	CC	0.003	651	Complex1_49kDa
all cells	t48h - t0h	1	Spis_XP_022787243_1	Rangap1	GO:1902494	catalytic complex	CC	0.003	651	Ank_2 RanGAP1_C
all cells	t48h - t0h	1	Spis_XP_022797245_1	Ctu1	GO:1902494	catalytic complex	CC	0.003	651	ATP_bind_3 zn-ribbon_14
all cells	t48h - t0h	1	Spis_XP_022787307_1	Smarcd1/Smarcd2/Smarcd3	GO:1902494	catalytic complex	CC	0.003	651	SWIB
all cells	t48h - t0h	1	Spis_XP_022798193_1	Clpp	GO:1902494	catalytic complex	CC	0.003	651	CLP_protease
all cells	t48h - t0h	1	Spis_XP_022800107_1	Supv3l1	GO:1902494	catalytic complex	CC	0.003	651	Suv3_N Helicase_C Suv3_C_1 SUV3_C
all cells	t48h - t0h	1	Spis_XP_022788435_1	Rnaseh2c	GO:1902494	catalytic complex	CC	0.003	651	RNase_H2_suC
all cells	t48h - t0h	1	Spis_XP_022804646_1	Dars	GO:1902494	catalytic complex	CC	0.003	651	tRNA-synt_2
all cells	t48h - t0h	1	Spis_XP_022793524_1	Ctnnbip1/Lzic	GO:1902494	catalytic complex	CC	0.003	651	ICAT
all cells	t48h - t0h	1	Spis_XP_022780135_1	Asb1/Spsb1/Spsb2/Spsb4	GO:1902494	catalytic complex	CC	0.003	651	SPRY SOCS_box
all cells	t48h - t0h	1	Spis_XP_022799875_1	Gnptg	GO:1902494	catalytic complex	CC	0.003	651	PRKCSH_1
all cells	t48h - t0h	1	Spis_XP_022780769_1	Atp5pb	GO:1902494	catalytic complex	CC	0.003	651	Mt_ATP-synt_B
all cells	t48h - t0h	1	Spis_XP_022780186_1	Polrmt	GO:1902494	catalytic complex	CC	0.003	651	PPR_3 RPOL_N RNA_pol
all cells	t48h - t0h	1	Spis_XP_022787050_1	Gtf2f1	GO:1902494	catalytic complex	CC	0.003	651	TFIIF_alpha
all cells	t48h - t0h	1	Spis_XP_022789649_1	Psmd5	GO:1902494	catalytic complex	CC	0.003	651	Proteasom_PSMB
all cells	t48h - t0h	1	Spis_XP_022794028_1	Idh3g	GO:1902494	catalytic complex	CC	0.003	651	Iso_dh
all cells	t48h - t0h	1	Spis_XP_022788629_1	Sdhd	GO:1902494	catalytic complex	CC	0.003	651	CybS
all cells	t48h - t0h	1	Spis_XP_022798300_1	Clns1a	GO:1902494	catalytic complex	CC	0.003	651	Voldacs
all cells	t48h - t0h	1	Spis_XP_022787682_1	Med31	GO:1902494	catalytic complex	CC	0.003	651	Med31
all cells	t48h - t0h	1	Spis_XP_022807619_1	Etfb/Etfbl	GO:1902494	catalytic complex	CC	0.003	651	ETF
all cells	t48h - t0h	1	Spis_XP_022802085_1	Gtf2e1	GO:1902494	catalytic complex	CC	0.003	651	TFIIE_alpha TFIIE-A_C
all cells	t48h - t0h	1	Spis_YP_002149709_1	mt-Co2	GO:1902494	catalytic complex	CC	0.003	651	COX2_TM COX2
all cells	t48h - t0h	1	Spis_XP_022788333_1	NFYB_NFYC:Dr1	GO:1902494	catalytic complex	CC	0.003	651	CBFD_NFYB_HMF
all cells	t48h - t0h	1	Spis_XP_022781637_1	Med24	GO:1902494	catalytic complex	CC	0.003	651	Med24_N
all cells	t48h - t0h	1	Spis_XP_022791357_1	Exosc7	GO:1902494	catalytic complex	CC	0.003	651	RNase_PH RNase_PH_C
all cells	t48h - t0h	1	Spis_XP_022793856_1	Crnkl1	GO:1902494	catalytic complex	CC	0.003	651	HAT Suf TPR_17
all cells	t48h - t0h	1	Spis_XP_022778849_1	Fem1b	GO:1902494	catalytic complex	CC	0.003	651	Ank_2
all cells	t48h - t0h	1	Spis_XP_022799021_1	Nhej1	GO:1902494	catalytic complex	CC	0.003	651	XLF
all cells	t48h - t0h	1	Spis_XP_022795897_1	Chm/Chml	GO:1902494	catalytic complex	CC	0.003	651	GDI
all cells	t48h - t0h	1	Spis_XP_022794948_1	Meaf6	GO:1902494	catalytic complex	CC	0.003	651	NuA4
all cells	t48h - t0h	1	Spis_XP_022787567_1	Kat14	GO:1902494	catalytic complex	CC	0.003	651	Acetyltransf_1
all cells	t48h - t0h	1	Spis_XP_022782636_1	Atp5g1/Atp5g2/Atp5g3	GO:1902494	catalytic complex	CC	0.003	651	ATP-synt_C
all cells	t48h - t0h	1	Spis_XP_022807507_1	Anapc13	GO:1902494	catalytic complex	CC	0.003	651	Apc13p
all cells	t48h - t0h	1	Spis_XP_022783122_1	Fadd	GO:1902494	catalytic complex	CC	0.003	651	Death
all cells	t48h - t0h	1	Spis_XP_022805292_1	Rsf1	GO:1902494	catalytic complex	CC	0.003	651	DDT
all cells	t48h - t0h	1	Spis_XP_022806854_1	Pidd1	GO:1902494	catalytic complex	CC	0.003	651	HEPN_DZIP3 ZU5 Death
all cells	t48h - t0h	1	Spis_XP_022802099_1	Nsmce1	GO:1902494	catalytic complex	CC	0.003	651	SMC_Nse1 zf-RING-like
all cells	t48h - t0h	1	Spis_XP_022792840_1	Frg1	GO:1902494	catalytic complex	CC	0.003	651	FRG1
all cells	t48h - t0h	1	Spis_XP_022786412_1	Spcs2	GO:1902494	catalytic complex	CC	0.003	651	SPC25
all cells	t48h - t0h	1	Spis_XP_022788053_1	Polr3f	GO:1902494	catalytic complex	CC	0.003	651	RNA_pol_Rpc34
all cells	t48h - t0h	1	Spis_XP_022797715_1	Dcaf1	GO:1902494	catalytic complex	CC	0.003	651	LisH
all cells	t48h - t0h	1	Spis_XP_022799667_1	Pdha1/Pdha2	GO:1902494	catalytic complex	CC	0.003	651	E1_dh
all cells	t48h - t0h	1	Spis_XP_022788158_1	NFYB_NFYC:Chrac1	GO:1902494	catalytic complex	CC	0.003	651	CBFD_NFYB_HMF
all cells	t48h - t0h	1	Spis_XP_022790019_1	Pyurf	GO:1902494	catalytic complex	CC	0.003	651	Trm112p
all cells	t48h - t0h	1	Spis_XP_022801276_1	Idh3b/Noa1	GO:1902494	catalytic complex	CC	0.003	651	Iso_dh
all cells	t48h - t0h	1	Spis_XP_022779240_1	Cdk2/Cdk3	GO:1902494	catalytic complex	CC	0.003	651	Pkinase
all cells	t48h - t0h	1	Spis_XP_022798762_1	Cdk11b	GO:1902494	catalytic complex	CC	0.003	651	Pkinase
all cells	t48h - t0h	1	Spis_XP_022785601_1	Ercc3	GO:1902494	catalytic complex	CC	0.003	651	Helicase_C_3 ResIII ERCC3_RAD25_C
all cells	t48h - t0h	1	Spis_XP_022804528_1	Tsen2	GO:1902494	catalytic complex	CC	0.003	651	tRNA_int_endo_N tRNA_int_endo
all cells	t48h - t0h	1	Spis_XP_022797703_1	Zc3h13	GO:1902494	catalytic complex	CC	0.003	651	zf-CCCH
all cells	t48h - t0h	1	Spis_XP_022788164_1	Nfrkb	GO:1902494	catalytic complex	CC	0.003	651	NFRKB_winged
all cells	t48h - t0h	1	Spis_XP_022782336_1	Bud31	GO:1902494	catalytic complex	CC	0.003	651	G10
all cells	t48h - t0h	1	Spis_XP_022805903_1	Naa50	GO:1902494	catalytic complex	CC	0.003	651	Acetyltransf_1
all cells	t48h - t0h	1	Spis_XP_022808172_1	Sgf29	GO:1902494	catalytic complex	CC	0.003	651	DUF1325
all cells	t48h - t0h	1	Spis_XP_022787897_1	Gtf2h4	GO:1902494	catalytic complex	CC	0.003	651	Tfb2 Tfb2_C
all cells	t48h - t0h	1	Spis_XP_022803203_1	Polr3b	GO:1902494	catalytic complex	CC	0.003	651	RNA_pol_Rpb2_1 RNA_pol_Rpb2_2 RNA_pol_Rpb2_3 RNA_pol_Rpb2_4 RNA_pol_Rpb2_5 RNA_pol_Rpb2_6 RNA_pol_Rpb2_7
all cells	t48h - t0h	1	Spis_XP_022801766_1	Atg3/Eif3f	GO:1902494	catalytic complex	CC	0.003	651	Autophagy_act_C
all cells	t48h - t0h	1	Spis_XP_022782034_1	Pop7	GO:1902494	catalytic complex	CC	0.003	651	Alba
all cells	t48h - t0h	1	Spis_XP_022788396_1	Farsb	GO:1902494	catalytic complex	CC	0.003	651	PhetRS_B1 B3_4 B5 tRNA_synthFbeta
all cells	t48h - t0h	1	Spis_XP_022798495_1	Sirt1	GO:1902494	catalytic complex	CC	0.003	651	SIR2
all cells	t48h - t0h	1	Spis_XP_022799463_1	Ash2l	GO:1902494	catalytic complex	CC	0.003	651	SPRY
all cells	t48h - t0h	1	Spis_XP_022789468_1	Elmsan1/Zfp541	GO:1902494	catalytic complex	CC	0.003	651	zf-C2H2 zf-C2H2_6 ELM2
all cells	t48h - t0h	1	Spis_XP_022804305_1	Rrm1	GO:1902494	catalytic complex	CC	0.003	651	ATP-cone Ribonuc_red_lgN Ribonuc_red_lgC
all cells	t48h - t0h	1	Spis_XP_022782115_1	Skp2	GO:1902494	catalytic complex	CC	0.003	651	F-box-like
all cells	t48h - t0h	1	Spis_XP_022789208_1	Sesn1/Sesn2/Sesn3	GO:1902494	catalytic complex	CC	0.003	651	PA26
all cells	t48h - t0h	1	Spis_XP_022807056_1	Pidd1	GO:1902494	catalytic complex	CC	0.003	651	Death
all cells	t48h - t0h	1	Spis_XP_022778359_1	Anapc7	GO:1902494	catalytic complex	CC	0.003	651	TPR_7 TPR_8 ChAPs TPR_19
all cells	t48h - t0h	1	Spis_XP_022809997_1	Skp1a	GO:1902494	catalytic complex	CC	0.003	651	Skp1_POZ Skp1
all cells	t48h - t0h	1	Spis_XP_022806788_1	Taf6l	GO:1902494	catalytic complex	CC	0.003	651	TAF TAF6_C
all cells	t48h - t0h	1	Spis_XP_022806560_1	Med30	GO:1902494	catalytic complex	CC	0.003	651	Med30
all cells	t48h - t0h	1	Spis_XP_022805277_1	Ppp2r3a/Ppp2r3d	GO:1902494	catalytic complex	CC	0.003	651	EF-hand_13 EF-hand_7
all cells	t48h - t0h	1	Spis_XP_022784253_1	Fxn	GO:1902494	catalytic complex	CC	0.003	651	Frataxin_Cyay
all cells	t48h - t0h	1	Spis_XP_022783824_1	Ptpa	GO:1902494	catalytic complex	CC	0.003	651	PTPA
all cells	t48h - t0h	1	Spis_XP_022789584_1	Sdhb	GO:1902494	catalytic complex	CC	0.003	651	Fer2_3 Fer4_17
all cells	t48h - t0h	1	Spis_XP_022778327_1	Bckdhb	GO:1902494	catalytic complex	CC	0.003	651	Transketolase_C
all cells	t48h - t0h	1	Spis_XP_022789869_1	Grhpr	GO:1902494	catalytic complex	CC	0.003	651	2-Hacid_dh 2-Hacid_dh_C
all cells	t48h - t0h	1	Spis_XP_022784627_1	Fanci	GO:1902494	catalytic complex	CC	0.003	651	FANCI_S1-cap FANCI_S1 FANCI_HD1 FANCI_S2 FANCI_HD2 FANCI_S3 FANCI_S4
all cells	t48h - t0h	1	Spis_XP_022801523_1	Fbh1	GO:1902494	catalytic complex	CC	0.003	651	F-box AAA_19 UvrD_C
all cells	t48h - t0h	1	Spis_XP_022805275_1	Uxs1	GO:1902494	catalytic complex	CC	0.003	651	GDP_Man_Dehyd
all cells	t48h - t0h	1	Spis_XP_022796153_1	Ramac	GO:1902494	catalytic complex	CC	0.003	651	RAM
all cells	t48h - t0h	1	Spis_XP_022781081_1	Prpf4b	GO:1902494	catalytic complex	CC	0.003	651	Pkinase
all cells	t48h - t0h	1	Spis_XP_022796306_1	Exosc4	GO:1902494	catalytic complex	CC	0.003	651	RNase_PH RNase_PH_C
all cells	t48h - t0h	1	Spis_XP_022806832_1	Nsmce2	GO:1902494	catalytic complex	CC	0.003	651	zf-Nse
all cells	t48h - t0h	1	Spis_XP_022803584_1	Cactin	GO:1902494	catalytic complex	CC	0.003	651	Cactin_mid CactinC_cactus
all cells	t48h - t0h	1	Spis_XP_022799074_1	Pigh	GO:1902494	catalytic complex	CC	0.003	651	PIG-H
all cells	t48h - t0h	1	Spis_XP_022794290_1	Ess2	GO:1902494	catalytic complex	CC	0.003	651	Es2
all cells	t48h - t0h	1	Spis_XP_022791646_1	Cnppd1	GO:1902494	catalytic complex	CC	0.003	651	Cyclin
all cells	t48h - t0h	1	Spis_XP_022802956_1	Dctn4	GO:1902494	catalytic complex	CC	0.003	651	Dynactin_p62
all cells	t48h - t0h	1	Spis_XP_022805481_1	Ube2v1/Ube2v2	GO:1902494	catalytic complex	CC	0.003	651	UQ_con
all cells	t48h - t0h	1	Spis_XP_022807573_1	Ndufs4	GO:1902494	catalytic complex	CC	0.003	651	ETC_C1_NDUFA4
all cells	t48h - t0h	1	Spis_XP_022792149_1	Brca2	GO:1902494	catalytic complex	CC	0.003	651	BRCA2 BRCA-2_helical BRCA-2_OB1 Tower BRCA-2_OB3
all cells	t48h - t0h	1	Spis_XP_022807842_1	Elp5	GO:1902494	catalytic complex	CC	0.003	651	Elong_Iki1
all cells	t48h - t0h	1	Spis_XP_022808290_1	Pidd1	GO:1902494	catalytic complex	CC	0.003	651	Glyco_trans_1_4
all cells	t48h - t0h	1	Spis_XP_022802017_1	Ncf2/Noxa1	GO:1902494	catalytic complex	CC	0.003	651	TPR_8
all cells	t48h - t0h	1	Spis_XP_022795802_1	Myb:Mysm1	GO:1902494	catalytic complex	CC	0.003	651	Myb_DNA-binding
all cells	t48h - t0h	1	Spis_XP_022792254_1	Ndufb8	GO:1902494	catalytic complex	CC	0.003	651	NDUF_B8
all cells	t48h - t0h	1	Spis_XP_022804712_1	Polg	GO:1902494	catalytic complex	CC	0.003	651	DNApol_Exo DNA_pol_A
all cells	t48h - t0h	1	Spis_XP_022802296_1	Axl/Csk/Dstyk/Fer/Fes/Map3k12/Map3k13/Map3k20/Map3k7/Matk/Mertk/Nek5/Nuak1/Nuak2/Prkx/Srms/Stk24/Stk25/Stk26/Tgfbr2/Tnni3k/Tyro3/Ulk1/Ulk2/Ulk3	GO:1902494	catalytic complex	CC	0.003	651	Dynamin_N Pkinase
all cells	t48h - t0h	1	Spis_XP_022792015_1	Pdss1	GO:1902494	catalytic complex	CC	0.003	651	polyprenyl_synt
all cells	t48h - t0h	1	Spis_XP_022802353_1	Actr5	GO:1902494	catalytic complex	CC	0.003	651	Actin
all cells	t48h - t0h	1	Spis_XP_022799874_1	Prkra/Tarbp2	GO:1902494	catalytic complex	CC	0.003	651	dsrm Staufen_C
all cells	t48h - t0h	1	Spis_XP_022805797_1	Pnkp	GO:1902494	catalytic complex	CC	0.003	651	FHA_2 PNK3P AAA_33
all cells	t48h - t0h	1	Spis_XP_022801869_1	Csnk2b	GO:1902494	catalytic complex	CC	0.003	651	CK_II_beta
all cells	t48h - t0h	1	Spis_XP_022793022_1	Prkra/Tarbp2	GO:1902494	catalytic complex	CC	0.003	651	dsrm
all cells	t48h - t0h	1	Spis_XP_022786626_1	Ppcdc	GO:1902494	catalytic complex	CC	0.003	651	Flavoprotein
all cells	t48h - t0h	1	Spis_XP_022779211_1	Anapc2/Pkmyt1	GO:1902494	catalytic complex	CC	0.003	651	Cullin ANAPC2
all cells	t48h - t0h	1	Spis_XP_022806538_1	Ccnb3	GO:1902494	catalytic complex	CC	0.003	651	Cyclin_N Cyclin_C
all cells	t48h - t0h	1	Spis_XP_022800029_1	Stub1	GO:1902494	catalytic complex	CC	0.003	651	ANAPC3 CHIP_TPR_N U-box
all cells	t48h - t0h	1	Spis_YP_002149702_1	mt-Nd1	GO:1902494	catalytic complex	CC	0.003	651	NADHdh
all cells	t48h - t0h	1	Spis_XP_022786800_1	Dek	GO:1902494	catalytic complex	CC	0.003	651	DEK_C
all cells	t48h - t0h	1	Spis_XP_022807431_1	Pfkl/Pfkm/Pfkp	GO:1902494	catalytic complex	CC	0.003	651	PFK
all cells	t48h - t0h	1	Spis_XP_022790017_1	Prmt5	GO:1902494	catalytic complex	CC	0.003	651	PRMT5_TIM PRMT5 PRMT5_C
all cells	t48h - t0h	1	Spis_XP_022807822_1	Phkg1/Phkg2	GO:1902494	catalytic complex	CC	0.003	651	Pkinase
all cells	t48h - t0h	1	Spis_XP_022804394_1	Polr2f	GO:1902494	catalytic complex	CC	0.003	651	RNA_pol_Rpb6
all cells	t48h - t0h	1	Spis_XP_022788586_1	Pola1	GO:1902494	catalytic complex	CC	0.003	651	DNA_pol_B zf-DNA_Pol
all cells	t48h - t0h	1	Spis_XP_022788812_1	Bcas2	GO:1902494	catalytic complex	CC	0.003	651	BCAS2
all cells	t48h - t0h	1	Spis_XP_022792623_1	Hexa/Hexb	GO:1902494	catalytic complex	CC	0.003	651	Glycohydro_20b2 Glyco_hydro_20
all cells	t48h - t0h	1	Spis_XP_022785891_1	Bmi1/Pcgf2	GO:1902494	catalytic complex	CC	0.003	651	zf-C3HC4_2 RAWUL
all cells	t48h - t0h	1	Spis_XP_022792688_1	Eno4	GO:1902494	catalytic complex	CC	0.003	651	Enolase_C
all cells	t48h - t0h	1	Spis_XP_022787219_1	Fam98a/Fam98b/Fam98c	GO:1902494	catalytic complex	CC	0.003	651	DUF2465
all cells	t48h - t0h	1	Spis_XP_022787401_1	Rad51	GO:1902494	catalytic complex	CC	0.003	651	HHH_5 Rad51
all cells	t48h - t0h	1	Spis_XP_022778986_1	Polr2b	GO:1902494	catalytic complex	CC	0.003	651	RNA_pol_Rpb2_1 RNA_pol_Rpb2_2 RNA_pol_Rpb2_3 RNA_pol_Rpb2_4 RNA_pol_Rpb2_5 RNA_pol_Rpb2_6 RNA_pol_Rpb2_7
all cells	t48h - t0h	1	Spis_XP_022785910_1	Pcgf5	GO:1902494	catalytic complex	CC	0.003	651	zf-C3HC4_2
all cells	t48h - t0h	1	Spis_XP_022790854_1	Polr3c	GO:1902494	catalytic complex	CC	0.003	651	HTH_9 RNA_pol_Rpc82
all cells	t48h - t0h	1	Spis_XP_022804849_1	Dad1	GO:1902494	catalytic complex	CC	0.003	651	DAD
all cells	t48h - t0h	1	Spis_XP_022796060_1	Srrm1	GO:1902494	catalytic complex	CC	0.003	651	PWI Lipase_GDSL_2
all cells	t48h - t0h	1	Spis_XP_022794927_1	Ascc3	GO:1902494	catalytic complex	CC	0.003	651	Helicase_PWI DEAD Helicase_C Sec63
all cells	t48h - t0h	1	Spis_XP_022804131_1	Atp6v1h	GO:1902494	catalytic complex	CC	0.003	651	V-ATPase_H_N V-ATPase_H_C
all cells	t48h - t0h	1	Spis_XP_022800095_1	Slu7	GO:1902494	catalytic complex	CC	0.003	651	Slu7
all cells	t48h - t0h	1	Spis_XP_022786825_1	Eloc	GO:1902494	catalytic complex	CC	0.003	651	Skp1_POZ
all cells	t48h - t0h	1	Spis_XP_022800284_1	Prpsap1/Prpsap2	GO:1902494	catalytic complex	CC	0.003	651	Pribosyltran_N Pribosyl_synth
all cells	t48h - t0h	1	Spis_XP_022789162_1	Uchl5	GO:1902494	catalytic complex	CC	0.003	651	Peptidase_C12 UCH_C
all cells	t48h - t0h	1	Spis_XP_022807600_1	Sap30/Sap30l	GO:1902494	catalytic complex	CC	0.003	651	zf-SAP30 SAP30_Sin3_bdg
all cells	t48h - t0h	1	Spis_XP_022779724_1	Ndufa7	GO:1902494	catalytic complex	CC	0.003	651	CI-B14_5a
all cells	t48h - t0h	1	Spis_XP_022789612_1	Tada1	GO:1902494	catalytic complex	CC	0.003	651	SAGA-Tad1
all cells	t48h - t0h	1	Spis_XP_022789453_1	Ppp2r5c/Ppp2r5d	GO:1902494	catalytic complex	CC	0.003	651	B56
all cells	t48h - t0h	1	Spis_XP_022793504_1	Eno1/Eno1b/Eno2/Eno3	GO:1902494	catalytic complex	CC	0.003	651	Enolase_N Enolase_C
all cells	t48h - t0h	1	Spis_XP_022807245_1	Clp1	GO:1902494	catalytic complex	CC	0.003	651	CLP1_N CLP1_P Clp1
all cells	t48h - t0h	1	Spis_XP_022796074_1	Ube2e1/Ube2e2/Ube2e3	GO:1902494	catalytic complex	CC	0.003	651	UQ_con
all cells	t48h - t0h	1	Spis_XP_022804016_1	Psmd2	GO:1902494	catalytic complex	CC	0.003	651	RPN1_RPN2_N PC_rep RPN1_C
all cells	t48h - t0h	1	Spis_XP_022790819_1	CSD:Carhsp1/Csdc2	GO:1902494	catalytic complex	CC	0.003	651	CSD
all cells	t48h - t0h	1	Spis_XP_022801938_1	Eprs	GO:1902494	catalytic complex	CC	0.003	651	tRNA-synt_1c tRNA-synt_1c_C WHEP-TRS tRNA-synt_2b HGTP_anticodon ProRS-C_1
all cells	t48h - t0h	1	Spis_XP_022790284_1	Pcca	GO:1902494	catalytic complex	CC	0.003	651	Biotin_carb_N CPSase_L_D2 Biotin_carb_C PCC_BT Biotin_lipoyl
all cells	t48h - t0h	1	Spis_XP_022808175_1		GO:1902494	catalytic complex	CC	0.003	651	GPS2_interact
all cells	t48h - t0h	1	Spis_XP_022786573_1	Actl7a/Actl7b/Actl9/Actr6	GO:1902494	catalytic complex	CC	0.003	651	Actin
all cells	t48h - t0h	1	Spis_XP_022791812_1	Rb1	GO:1902494	catalytic complex	CC	0.003	651	DUF3452 RB_A RB_B Rb_C
all cells	t48h - t0h	1	Spis_XP_022789657_1	Polg2	GO:1902494	catalytic complex	CC	0.003	651	HGTP_anticodon
all cells	t48h - t0h	1	Spis_XP_022800853_1	Tctex1d1	GO:1902494	catalytic complex	CC	0.003	651	Tctex-1
all cells	t48h - t0h	1	Spis_XP_022798231_1	Dydc1/Dydc2	GO:1902494	catalytic complex	CC	0.003	651	Dpy-30
all cells	t48h - t0h	1	Spis_XP_022794731_1	Pcna	GO:1902494	catalytic complex	CC	0.003	651	PCNA_N PCNA_C
all cells	t48h - t0h	1	Spis_XP_022789589_1	Med18	GO:1902494	catalytic complex	CC	0.003	651	Med18
all cells	t48h - t0h	1	Spis_XP_022790356_1	Atp5j	GO:1902494	catalytic complex	CC	0.003	651	ATP-synt_F6
all cells	t48h - t0h	1	Spis_XP_022798210_1	Rnaseh2b	GO:1902494	catalytic complex	CC	0.003	651	Ydr279_N RNase_H2-Ydr279
all cells	t48h - t0h	1	Spis_XP_022800303_1	Aimp2	GO:1902494	catalytic complex	CC	0.003	651	Thioredoxin_16
all cells	t48h - t0h	1	Spis_XP_022781366_1	Myb:Cdc5l/Gm9040/Gm9044/Gm9045/Gm9046/Gm9048/Gm9049/Gm32717/Gm32802	GO:1902494	catalytic complex	CC	0.003	651	Myb_DNA-bind_6 Myb_Cef
all cells	t48h - t0h	1	Spis_XP_022793337_1	Farsa	GO:1902494	catalytic complex	CC	0.003	651	PheRS_DBD1 PheRS_DBD3 tRNA-synt_2d
all cells	t48h - t0h	1	Spis_XP_022777856_1		GO:1902494	catalytic complex	CC	0.003	651	DMAP1
all cells	t48h - t0h	1	Spis_XP_022783933_1	Ino80b	GO:1902494	catalytic complex	CC	0.003	651	PAPA-1 zf-HIT
all cells	t48h - t0h	1	Spis_XP_022784934_1	Hint1	GO:1902494	catalytic complex	CC	0.003	651	HIT
all cells	t48h - t0h	1	Spis_XP_022793857_1	Mocs1	GO:1902494	catalytic complex	CC	0.003	651	Radical_SAM Fer4_12 Mob_synth_C
all cells	t48h - t0h	1	Spis_XP_022807659_1	Psmf1	GO:1902494	catalytic complex	CC	0.003	651	PI31_Prot_N
all cells	t48h - t0h	1	Spis_XP_022792130_1	Gtf2h3	GO:1902494	catalytic complex	CC	0.003	651	Tfb4
all cells	t48h - t0h	1	Spis_XP_022788046_1	Dicer1	GO:1902494	catalytic complex	CC	0.003	651	DEAD Helicase_C Dicer_dimer PAZ Ribonuclease_3
all cells	t48h - t0h	1	Spis_XP_022780047_1	Ddb1	GO:1902494	catalytic complex	CC	0.003	651	MMS1_N CPSF_A
all cells	t48h - t0h	1	Spis_XP_022786958_1	Ube2a/Ube2b	GO:1902494	catalytic complex	CC	0.003	651	UQ_con
all cells	t48h - t0h	1	Spis_XP_022795412_1	Polr3h	GO:1902494	catalytic complex	CC	0.003	651	SHS2_Rpb7-N RNA_pol_Rbc25
all cells	t48h - t0h	1	Spis_XP_022792189_1	Ndufa2	GO:1902494	catalytic complex	CC	0.003	651	L51_S25_CI-B8
all cells	t48h - t0h	1	Spis_XP_022782749_1	Fbxl6	GO:1902494	catalytic complex	CC	0.003	651	F-box-like LRR_6
all cells	t48h - t0h	1	Spis_XP_022795984_1	Trpc4ap	GO:1902494	catalytic complex	CC	0.003	651	DUF3689
all cells	t48h - t0h	1	Spis_XP_022784927_1	Etfa	GO:1902494	catalytic complex	CC	0.003	651	ETF ETF_alpha
all cells	t48h - t0h	1	Spis_XP_022791765_1	Ube2c	GO:1902494	catalytic complex	CC	0.003	651	UQ_con
all cells	t48h - t0h	1	Spis_XP_022802751_1	Gnl3/Gnl3l	GO:1902494	catalytic complex	CC	0.003	651	GN3L_Grn1
all cells	t48h - t0h	1	Spis_XP_022796787_1	Atp6v1g1/Atp6v1g2/Atp6v1g3	GO:1902494	catalytic complex	CC	0.003	651	V-ATPase_G
all cells	t48h - t0h	1	Spis_XP_022782141_1	Atp5d	GO:1902494	catalytic complex	CC	0.003	651	ATP-synt_DE_N
all cells	t48h - t0h	1	Spis_XP_022799590_1	Pigv	GO:1902494	catalytic complex	CC	0.003	651	Mannosyl_trans2
all cells	t48h - t0h	1	Spis_XP_022798499_1	Ostc	GO:1902494	catalytic complex	CC	0.003	651	OST3_OST6
all cells	t48h - t0h	1	Spis_XP_022801834_1	Xab2	GO:1902494	catalytic complex	CC	0.003	651	TPR_8
all cells	t48h - t0h	1	Spis_XP_022797558_1	Becn1	GO:1902494	catalytic complex	CC	0.003	651	BH3 APG6_N APG6
all cells	t48h - t0h	1	Spis_XP_022799380_1	Pdcd6	GO:1902494	catalytic complex	CC	0.003	651	EF-hand_7
all cells	t48h - t0h	1	Spis_XP_022801610_1	Dpy30	GO:1902494	catalytic complex	CC	0.003	651	Dpy-30
all cells	t48h - t0h	1	Spis_XP_022802015_1	Ncf2/Noxa1	GO:1902494	catalytic complex	CC	0.003	651	TPR_8
all cells	t48h - t0h	1	Spis_Spis5580_1	Atp5c1	GO:1902494	catalytic complex	CC	0.003	651	ATP-synt DDE_Tnp_4
all cells	t48h - t0h	1	Spis_XP_022798710_1	Qprt	GO:1902494	catalytic complex	CC	0.003	651	QRPTase_N QRPTase_C
all cells	t48h - t0h	1	Spis_XP_022809216_1	Ago1/Ago2/Ago3/Ago4	GO:1902494	catalytic complex	CC	0.003	651	ArgoL2 Piwi
all cells	t48h - t0h	1	Spis_XP_022798688_1	Rrm2/Rrm2b	GO:1902494	catalytic complex	CC	0.003	651	Ribonuc_red_sm
all cells	t48h - t0h	1	Spis_XP_022788940_1	Naa30	GO:1902494	catalytic complex	CC	0.003	651	Acetyltransf_1
all cells	t48h - t0h	1	Spis_XP_022784008_1	Cacybp	GO:1902494	catalytic complex	CC	0.003	651	Siah-Interact_N CS
all cells	t48h - t0h	1	Spis_XP_022782642_1	Leo1	GO:1902494	catalytic complex	CC	0.003	651	Leo1
all cells	t48h - t0h	1	Spis_XP_022788101_1	Uqcrb	GO:1902494	catalytic complex	CC	0.003	651	UCR_14kD
all cells	t48h - t0h	1	Spis_XP_022808428_1	Ccnd1/Ccnd2/Ccnd3	GO:1902494	catalytic complex	CC	0.003	651	Cyclin_N Cyclin_C
all cells	t48h - t0h	1	Spis_XP_022798975_1	Eny2	GO:1902494	catalytic complex	CC	0.003	651	EnY2
all cells	t48h - t0h	1	Spis_XP_022809292_1	Med7	GO:1902494	catalytic complex	CC	0.003	651	Med7
all cells	t48h - t0h	1	Spis_XP_022789100_1	Gtf2h2	GO:1902494	catalytic complex	CC	0.003	651	Ssl1
all cells	t48h - t0h	1	Spis_XP_022800815_1	Ppp3r1/Ppp3r2	GO:1902494	catalytic complex	CC	0.003	651	EF-hand_7
all cells	t48h - t0h	1	Spis_XP_022790200_1	Ndufb10	GO:1902494	catalytic complex	CC	0.003	651	NDUFB10
all cells	t48h - t0h	1	Spis_XP_022790931_1	Pola2	GO:1902494	catalytic complex	CC	0.003	651	Pol_alpha_B_N DNA_pol_E_B
all cells	t48h - t0h	1	Spis_XP_022792380_1	Pigq	GO:1902494	catalytic complex	CC	0.003	651	Gpi1
all cells	t48h - t0h	1	Spis_XP_022801116_1	Tctex1d2	GO:1902494	catalytic complex	CC	0.003	651	Tctex-1
all cells	t48h - t0h	1	Spis_XP_022798342_1	Ube4a	GO:1902494	catalytic complex	CC	0.003	651	Ufd2P_core U-box
all cells	t48h - t0h	1	Spis_XP_022802770_1	Dyrk2/Dyrk3	GO:1902494	catalytic complex	CC	0.003	651	Pkinase
all cells	t48h - t0h	1	Spis_XP_022780313_1	Cbx2/Cbx4/Cbx6/Cbx7/Cbx8/Npcd	GO:1902494	catalytic complex	CC	0.003	651	Chromo CBX7_C
all cells	t48h - t0h	1	Spis_XP_022806556_1	Psmd14	GO:1902494	catalytic complex	CC	0.003	651	MitMem_reg
all cells	t48h - t0h	1	Spis_XP_022781736_1	NFYB_NFYC:like:Taf11	GO:1902494	catalytic complex	CC	0.003	651	TAFII28
all cells	t48h - t0h	1	Spis_XP_022790047_1	Med10	GO:1902494	catalytic complex	CC	0.003	651	Med10
all cells	t48h - t0h	1	Spis_XP_022783314_1	Polr2e	GO:1902494	catalytic complex	CC	0.003	651	RNA_pol_Rpb5_N RNA_pol_Rpb5_C
all cells	t48h - t0h	1	Spis_XP_022790626_1	Anapc7	GO:1902494	catalytic complex	CC	0.003	651	TPR_7 TPR_8
all cells	t48h - t0h	1	Spis_XP_022800508_1	Dld	GO:1902494	catalytic complex	CC	0.003	651	Pyr_redox_2 Pyr_redox_dim
all cells	t48h - t0h	1	Spis_XP_022782708_1	Cdk5	GO:1902494	catalytic complex	CC	0.003	651	Pkinase
all cells	t48h - t0h	1	Spis_YP_002149711_1	mt-Nd3	GO:1902494	catalytic complex	CC	0.003	651	Oxidored_q4
all cells	t48h - t0h	1	Spis_XP_022794489_1	Atp6v1f	GO:1902494	catalytic complex	CC	0.003	651	ATP-synt_F
all cells	t48h - t0h	1	Spis_XP_022802849_1	Pop4	GO:1902494	catalytic complex	CC	0.003	651	UPF0086
all cells	t48h - t0h	1	Spis_XP_022786798_1	Hadhb	GO:1902494	catalytic complex	CC	0.003	651	Thiolase_N Thiolase_C
all cells	t48h - t0h	1	Spis_XP_022793021_1	Dkc1	GO:1902494	catalytic complex	CC	0.003	651	DKCLD TruB_N TruB_C_2 PUA
all cells	t48h - t0h	1	Spis_XP_022787867_1	Smc5	GO:1902494	catalytic complex	CC	0.003	651	AAA_23
all cells	t48h - t0h	1	Spis_XP_022785002_1	Casc1	GO:1902494	catalytic complex	CC	0.003	651	Casc1_N
all cells	t48h - t0h	1	Spis_XP_022802678_1	Gpaa1	GO:1902494	catalytic complex	CC	0.003	651	Gaa1
all cells	t48h - t0h	1	Spis_XP_022785017_1	Suz12	GO:1902494	catalytic complex	CC	0.003	651	VEFS-Box
all cells	t48h - t0h	1	Spis_XP_022796031_1	Ube2e1/Ube2e2/Ube2e3	GO:1902494	catalytic complex	CC	0.003	651	UQ_con
all cells	t48h - t0h	1	Spis_XP_022806118_1	Gmpr/Gmpr2	GO:1902494	catalytic complex	CC	0.003	651	IMPDH
all cells	t48h - t0h	1	Spis_XP_022800021_1	Tsen54	GO:1902494	catalytic complex	CC	0.003	651	tRNA_int_end_N2
all cells	t48h - t0h	1	Spis_XP_022784297_1	Commd1/Commd1b	GO:1902494	catalytic complex	CC	0.003	651	COMMD1_N COMM_domain
all cells	t48h - t0h	1	Spis_XP_022799786_1	Rnf31	GO:1902494	catalytic complex	CC	0.003	651	PUB HOIP-UBA IBR E3_UbLigase_RBR
all cells	t48h - t0h	1	Spis_XP_022807686_1	Atp6v1d	GO:1902494	catalytic complex	CC	0.003	651	ATP-synt_D
all cells	t48h - t0h	1	Spis_XP_022800287_1	Top3a	GO:1902494	catalytic complex	CC	0.003	651	Toprim Topoisom_bac zf-GRF
all cells	t48h - t0h	1	Spis_XP_022784166_1	Pold2	GO:1902494	catalytic complex	CC	0.003	651	DNA_pol_D_N DNA_pol_E_B
all cells	t48h - t0h	1	Spis_XP_022789155_1	Drosha	GO:1902494	catalytic complex	CC	0.003	651	Ribonucleas_3_3 dsrm
all cells	t48h - t0h	1	Spis_XP_022809268_1	Rangap1	GO:1902494	catalytic complex	CC	0.003	651	LRR_6 RanGAP1_C
all cells	t48h - t0h	1	Spis_XP_022789956_1	Cwc22	GO:1902494	catalytic complex	CC	0.003	651	MA3
all cells	t48h - t0h	1	Spis_XP_022783935_1	Pold4	GO:1902494	catalytic complex	CC	0.003	651	DNA_pol_delta_4
all cells	t48h - t0h	1	Spis_XP_022780588_1	Immp1l	GO:1902494	catalytic complex	CC	0.003	651	Peptidase_S24
all cells	t48h - t0h	1	Spis_XP_022782791_1	Taf13	GO:1902494	catalytic complex	CC	0.003	651	TFIID-18kDa
all cells	t48h - t0h	1	Spis_XP_022795405_1	Actr8	GO:1902494	catalytic complex	CC	0.003	651	Actin
all cells	t48h - t0h	1	Spis_XP_022810540_1	Sel1l/Sel1l2	GO:1902494	catalytic complex	CC	0.003	651	Sel1
all cells	t48h - t0h	1	Spis_XP_022795439_1	Rnaseh2a	GO:1902494	catalytic complex	CC	0.003	651	RNase_HII
all cells	t48h - t0h	1	Spis_XP_022794074_1	Rabggta	GO:1902494	catalytic complex	CC	0.003	651	PPTA RabGGT_insert
all cells	t48h - t0h	1	Spis_XP_022778909_1	Fem1b	GO:1902494	catalytic complex	CC	0.003	651	Ank_2
all cells	t48h - t0h	1	Spis_XP_022779416_1	Snrnp200	GO:1902494	catalytic complex	CC	0.003	651	Helicase_PWI DEAD Helicase_C Sec63
all cells	t48h - t0h	1	Spis_XP_022796467_1	Anapc1	GO:1902494	catalytic complex	CC	0.003	651	ANAPC1 APC1_C
all cells	t48h - t0h	1	Spis_XP_022800165_1	Magoh/Magohb	GO:1902494	catalytic complex	CC	0.003	651	Mago_nashi
all cells	t48h - t0h	1	Spis_XP_022789470_1	Ppp2r5a/Ppp2r5b/Ppp2r5e	GO:1902494	catalytic complex	CC	0.003	651	B56
all cells	t48h - t0h	1	Spis_XP_022785072_1	Psmd1	GO:1902494	catalytic complex	CC	0.003	651	PC_rep HEAT_2 RPN2_C
all cells	t48h - t0h	1	Spis_XP_022798442_1	Eef1e1	GO:1902494	catalytic complex	CC	0.003	651	GST_C_3
all cells	t48h - t0h	1	Spis_XP_022798697_1	Dna2	GO:1902494	catalytic complex	CC	0.003	651	Dna2 AAA_11 AAA_12
all cells	t48h - t0h	1	Spis_XP_022791720_1	Fadd	GO:1902494	catalytic complex	CC	0.003	651	Death
all cells	t48h - t0h	1	Spis_XP_022809099_1	Gtf2f2	GO:1902494	catalytic complex	CC	0.003	651	TFIIF_beta
all cells	t48h - t0h	1	Spis_XP_022782427_1	Ezh1/Ezh2	GO:1902494	catalytic complex	CC	0.003	651	PRC2_HTH_1 preSET_CXC SET
all cells	t48h - t0h	1	Spis_XP_022778297_1	Pidd1	GO:1902494	catalytic complex	CC	0.003	651	TPR_12 TPR_8
all cells	t48h - t0h	1	Spis_XP_022793369_1	Dpm2	GO:1902494	catalytic complex	CC	0.003	651	DPM2
all cells	t48h - t0h	1	Spis_XP_022783342_1	Taf7/Taf7l/Taf7l2	GO:1902494	catalytic complex	CC	0.003	651	TAFII55_N
all cells	t48h - t0h	1	Spis_XP_022793375_1	Exosc2	GO:1902494	catalytic complex	CC	0.003	651	ECR1_N KH_6
all cells	t48h - t0h	1	Spis_XP_022798614_1	Mnat1	GO:1902494	catalytic complex	CC	0.003	651	zf-C3HC4_5 MAT1
all cells	t48h - t0h	1	Spis_XP_022786329_1	Rnf19a/Rnf19b	GO:1902494	catalytic complex	CC	0.003	651	IBR
all cells	t48h - t0h	1	Spis_XP_022780483_1	Cdk2ap1/Cdk2ap2	GO:1902494	catalytic complex	CC	0.003	651	CDK2AP
all cells	t48h - t0h	1	Spis_XP_022778295_1	Sart1	GO:1902494	catalytic complex	CC	0.003	651	SART-1
all cells	t48h - t0h	1	Spis_XP_022789250_1	Nolc1	GO:1902494	catalytic complex	CC	0.003	651	SRP40_C
all cells	t48h - t0h	1	Spis_XP_022782733_1	Axl/Csk/Dstyk/Fer/Fes/Map3k12/Map3k13/Map3k20/Map3k7/Matk/Mertk/Nek5/Nuak1/Nuak2/Prkx/Srms/Stk24/Stk25/Stk26/Tgfbr2/Tnni3k/Tyro3/Ulk1/Ulk2/Ulk3	GO:1902494	catalytic complex	CC	0.003	651	Pkinase_Tyr SAM_2
all cells	t48h - t0h	1	Spis_XP_022787780_1	Ppp1r3a/Ppp1r3d/Ppp1r3e/Ppp1r3f/Ppp1r3g	GO:1902494	catalytic complex	CC	0.003	651	CBM_21
all cells	t48h - t0h	1	Spis_XP_022787792_1	Ppp1r3a/Ppp1r3d/Ppp1r3e/Ppp1r3f/Ppp1r3g	GO:1902494	catalytic complex	CC	0.003	651	CBM_21
all cells	t48h - t0h	1	Spis_XP_022780579_1	Abat	GO:1902494	catalytic complex	CC	0.003	651	Aminotran_3
all cells	t48h - t0h	1	Spis_YP_002149704_1	mt-Nd2	GO:1902494	catalytic complex	CC	0.003	651	Proton_antipo_M
all cells	t48h - t0h	1	Spis_XP_022785627_1	Atp5b	GO:1902494	catalytic complex	CC	0.003	651	ATP-synt_ab_N ATP-synt_ab
all cells	t48h - t0h	1	Spis_XP_022787361_1	Trrap	GO:1902494	catalytic complex	CC	0.003	651	FAT PI3_PI4_kinase FATC
all cells	t48h - t0h	1	Spis_XP_022805280_1	Pccb	GO:1902494	catalytic complex	CC	0.003	651	Carboxyl_trans
all cells	t48h - t0h	1	Spis_XP_022804580_1	Cybb/Nox1/Nox3	GO:1902494	catalytic complex	CC	0.003	651	Ferric_reduct FAD_binding_8 NAD_binding_6
all cells	t48h - t0h	1	Spis_YP_002149707_1	mt-Nd4	GO:1902494	catalytic complex	CC	0.003	651	Proton_antipo_M
all cells	t48h - t0h	1	Spis_XP_022783696_1	Psmd4	GO:1902494	catalytic complex	CC	0.003	651	VWA_2 UIM
all cells	t48h - t0h	1	Spis_XP_022794510_1	Cul1	GO:1902494	catalytic complex	CC	0.003	651	Cullin Cullin_Nedd8
all cells	t48h - t0h	1	Spis_XP_022783682_1	Ide	GO:1902494	catalytic complex	CC	0.003	651	Peptidase_M16 Peptidase_M16_C Peptidase_M16_M
all cells	t48h - t0h	1	Spis_XP_022795965_1	Cul2	GO:1902494	catalytic complex	CC	0.003	651	Cullin Cullin_Nedd8
all cells	t48h - t0h	1	Spis_XP_022807596_1	Zfand2a/Zfand2b	GO:1902494	catalytic complex	CC	0.003	651	zf-AN1
all cells	t48h - t0h	1	Spis_XP_022802989_1	Uqcrc2	GO:1902494	catalytic complex	CC	0.003	651	Peptidase_M16 Peptidase_M16_C
all cells	t48h - t0h	1	Spis_XP_022791230_1	Ascc2	GO:1902494	catalytic complex	CC	0.003	651	PRP1_N CUE
all cells	t48h - t0h	1	Spis_XP_022788216_1	Gar1	GO:1902494	catalytic complex	CC	0.003	651	Gar1
all cells	t48h - t0h	1	Spis_XP_022789395_1	Hpse/Hpse2	GO:1902494	catalytic complex	CC	0.003	651	Glyco_hydro_79n
all cells	t48h - t0h	1	Spis_XP_022802478_1	Ndufs3	GO:1902494	catalytic complex	CC	0.003	651	Complex1_30kDa
all cells	t48h - t0h	1	Spis_XP_022810336_1	Rchy1	GO:1902494	catalytic complex	CC	0.003	651	zf-CHY zf-RING_2
all cells	t48h - t0h	1	Spis_XP_022805739_1	Fancd2	GO:1902494	catalytic complex	CC	0.003	651	FancD2
all cells	t48h - t0h	1	Spis_XP_022781274_1	Rtcb	GO:1902494	catalytic complex	CC	0.003	651	RtcB
all cells	t48h - t0h	1	Spis_XP_022779869_1	Cat	GO:1902494	catalytic complex	CC	0.003	651	Catalase Catalase-rel
all cells	t48h - t0h	1	Spis_XP_022794988_1	Stt3a	GO:1902494	catalytic complex	CC	0.003	651	STT3
all cells	t48h - t0h	1	Spis_XP_022799682_1	Polr3a	GO:1902494	catalytic complex	CC	0.003	651	RNA_pol_Rpb1_1 RNA_pol_Rpb1_2 RNA_pol_Rpb1_3 RNA_pol_Rpb1_4 RNA_pol_Rpb1_5
all cells	t48h - t0h	1	Spis_XP_022785862_1	BC048507/Dynll1/Dynll2	GO:1902494	catalytic complex	CC	0.003	651	Dynein_light
all cells	t48h - t0h	1	Spis_XP_022777991_1	Polr2a	GO:1902494	catalytic complex	CC	0.003	651	RNA_pol_Rpb1_1 RNA_pol_Rpb1_2
all cells	t48h - t0h	1	Spis_XP_022787049_1	Dync2li1	GO:1902494	catalytic complex	CC	0.003	651	DLIC
all cells	t48h - t0h	1	Spis_XP_022799259_1	Mat1a/Mat2a	GO:1902494	catalytic complex	CC	0.003	651	S-AdoMet_synt_N S-AdoMet_synt_M S-AdoMet_synt_C
all cells	t48h - t0h	1	Spis_XP_022790411_1	Xrcc6	GO:1902494	catalytic complex	CC	0.003	651	Ku_N Ku Ku_C
all cells	t48h - t0h	1	Spis_XP_022795756_1	Smcr8	GO:1902494	catalytic complex	CC	0.003	651	Folliculin
all cells	t48h - t0h	1	Spis_XP_022777470_1	Brms1/Brms1l	GO:1902494	catalytic complex	CC	0.003	651	Sds3
all cells	t48h - t0h	1	Spis_XP_022787656_1	Pop5	GO:1902494	catalytic complex	CC	0.003	651	RNase_P_Rpp14
all cells	t48h - t0h	1	Spis_XP_022783061_1	Rnf11	GO:1902494	catalytic complex	CC	0.003	651	zf-RING_2
all cells	t48h - t0h	1	Spis_XP_022795720_1	Nhp2	GO:1902494	catalytic complex	CC	0.003	651	Ribosomal_L7Ae
all cells	t48h - t0h	1	Spis_XP_022793406_1	Atp6v0a1	GO:1902494	catalytic complex	CC	0.003	651	V_ATPase_I
all cells	t48h - t0h	1	Spis_XP_022789053_1	Ndufa6	GO:1902494	catalytic complex	CC	0.003	651	Complex1_LYR
all cells	t48h - t0h	1	Spis_XP_022805788_1	Derl1	GO:1902494	catalytic complex	CC	0.003	651	DER1
all cells	t48h - t0h	1	Spis_XP_022794566_1	Cox6b1/Cox6b2	GO:1902494	catalytic complex	CC	0.003	651	COX6B
all cells	t48h - t0h	1	Spis_XP_022799684_1	P4ha1/P4ha2	GO:1902494	catalytic complex	CC	0.003	651	P4Ha_N 2OG-FeII_Oxy_3
all cells	t48h - t0h	1	Spis_XP_022790190_1	Gna12/Gna13	GO:1902494	catalytic complex	CC	0.003	651	G-alpha
all cells	t48h - t0h	1	Spis_XP_022796132_1	Gna11/Gna14/Gnaq	GO:1902494	catalytic complex	CC	0.003	651	G-alpha
all cells	t48h - t0h	1	Spis_XP_022795211_1	Cks1b/Cks1brt	GO:1902494	catalytic complex	CC	0.003	651	CKS
all cells	t48h - t0h	1	Spis_XP_022802800_1	Mettl3	GO:1902494	catalytic complex	CC	0.003	651	MT-A70
all cells	t48h - t0h	1	Spis_XP_022792490_1	Taf8	GO:1902494	catalytic complex	CC	0.003	651	Bromo_TP
all cells	t48h - t0h	1	Spis_XP_022785574_1	Pggt1b	GO:1902494	catalytic complex	CC	0.003	651	Prenyltrans
all cells	t48h - t0h	1	Spis_XP_022805221_1	Crtap/P3h1/P3h2/P3h3/P3h4	GO:1902494	catalytic complex	CC	0.003	651	2OG-FeII_Oxy_3
all cells	t48h - t0h	1	Spis_XP_022796527_1	Isy1	GO:1902494	catalytic complex	CC	0.003	651	Isy1
all cells	t48h - t0h	1	Spis_XP_022806041_1	Yeats4	GO:1902494	catalytic complex	CC	0.003	651	YEATS
all cells	t48h - t0h	1	Spis_XP_022807748_1	Vhl	GO:1902494	catalytic complex	CC	0.003	651	VHL
all cells	t48h - t0h	1	Spis_XP_022783791_1	Qtrt2	GO:1902494	catalytic complex	CC	0.003	651	TGT
all cells	t48h - t0h	1	Spis_XP_022782484_1	Ing1/Ing2	GO:1902494	catalytic complex	CC	0.003	651	ING
all cells	t48h - t0h	1	Spis_XP_022789456_1	Yy1/Yy2/Zfp42	GO:1902494	catalytic complex	CC	0.003	651	zf-C2H2
all cells	t48h - t0h	1	Spis_XP_022791636_1	Phf10	GO:1902494	catalytic complex	CC	0.003	651	PHD
all cells	t48h - t0h	1	Spis_XP_022792891_1	HMGbox_Sox:Smarce1	GO:1902494	catalytic complex	CC	0.003	651	HMG_box
all cells	t48h - t0h	1	Spis_XP_022787726_1	HMGbox_Sox:like:Ubtfl1	GO:1902494	catalytic complex	CC	0.003	651	HMG_box
all cells	t48h - t0h	1	Spis_XP_022800071_1	HMGbox_Sox:Tox/Tox2/Tox3/Tox4	GO:1902494	catalytic complex	CC	0.003	651	HMG_box
all cells	t48h - t0h	1	Spis_XP_022783136_1	HMGbox_Sox:Hmgxb4	GO:1902494	catalytic complex	CC	0.003	651	HMG_box
all cells	t48h - t0h	1	Spis_XP_022780582_1	Ndufab1	GO:1902494	catalytic complex	CC	0.003	651	PP-binding
all cells	t48h - t0h	1	Spis_XP_022788901_1	Rev3l	GO:1902494	catalytic complex	CC	0.003	651	DNA_pol_B_exo1
all cells	t48h - t0h	1	Spis_XP_022800262_1	Prkar1a/Prkar1b	GO:1902494	catalytic complex	CC	0.003	651	cNMP_binding
all cells	t48h - t0h	1	Spis_XP_022806277_1	Prkar2a/Prkar2b	GO:1902494	catalytic complex	CC	0.003	651	cNMP_binding
all cells	t48h - t0h	1	Spis_XP_022804979_1	Ypel5	GO:1902494	catalytic complex	CC	0.003	651	Yippee-Mis18
all cells	t48h - t0h	1	Spis_XP_022788400_1	Phc1/Phc2/Phc3	GO:1902494	catalytic complex	CC	0.003	651	SAM_1
all cells	t48h - t0h	1	Spis_XP_022785784_1	Hdac1/Hdac2	GO:1902494	catalytic complex	CC	0.003	651	Hist_deacetyl
all cells	t48h - t0h	1	Spis_XP_022799622_1	Amn1	GO:1902494	catalytic complex	CC	0.003	651	LRR_6
all cells	t48h - t0h	1	Spis_XP_022785336_1	Neurl2	GO:1902494	catalytic complex	CC	0.003	651	Neuralized
all cells	t48h - t0h	1	Spis_XP_022785923_1	Cradd	GO:1902494	catalytic complex	CC	0.003	651	F5_F8_type_C
all cells	t48h - t0h	1	Spis_XP_022792624_1	Shoc2	GO:1902494	catalytic complex	CC	0.003	651	LRR_8
all cells	t48h - t0h	1	Spis_XP_022792231_1	Dnah1	GO:1902494	catalytic complex	CC	0.003	651	DHC_N2 AAA_6 Dynein_AAA_lid AAA_7 AAA_lid_1 AAA_8 MT AAA_9 Dynein_heavy AAA_lid_11 Dynein_C
all cells	t48h - t0h	1	Spis_XP_022796848_1	Ccin/Gan/Kbtbd3/Klhl11	GO:1902494	catalytic complex	CC	0.003	651	BTB BACK Kelch_1 Kelch_6
all cells	t48h - t0h	1	Spis_XP_022788979_1	C2/Cfb	GO:1902494	catalytic complex	CC	0.003	651	Sushi VWA Trypsin
all cells	t48h - t0h	1	Spis_XP_022808245_1	C2/Cfb	GO:1902494	catalytic complex	CC	0.003	651	Sushi VWA Trypsin
all cells	t48h - t0h	1	Spis_XP_022785749_1	Dnah12	GO:1902494	catalytic complex	CC	0.003	651	DHC_N2 AAA_6 Dynein_AAA_lid AAA_7 AAA_lid_1 AAA_8 MT AAA_9 Dynein_heavy AAA_lid_11 Dynein_C
all cells	t48h - t0h	1	Spis_XP_022808251_1	C2/Cfb	GO:1902494	catalytic complex	CC	0.003	651	Trypsin
all cells	t48h - t0h	1	Spis_XP_022788092_1	Sptlc2/Sptlc3	GO:1902494	catalytic complex	CC	0.003	651	NA	NA
all cells	t48h - t0h	1	Spis_XP_022790452_1	Dnaic2	GO:1902494	catalytic complex	CC	0.003	651	NA	NA
all cells	t48h - t0h	1	Spis_XP_022789146_1	Zer1	GO:1902494	catalytic complex	CC	0.003	651	NA	NA
all cells	t48h - t0h	1	Spis_XP_022785285_1	Disc1	GO:1902494	catalytic complex	CC	0.003	651	NA	NA
all cells	t48h - t0h	1	Spis_XP_022796486_1	Smc6	GO:1902494	catalytic complex	CC	0.003	651	NA	NA
all cells	t48h - t0h	1	Spis_XP_022788078_1	Dmac2/Dmac2l	GO:1902494	catalytic complex	CC	0.003	651	NA	NA
all cells	t48h - t0h	1	Spis_XP_022780755_1	Aebp2	GO:1902494	catalytic complex	CC	0.003	651	NA	NA
all cells	t48h - t0h	1	Spis_Spis17972_1	Otulin/Otulinl	GO:1902494	catalytic complex	CC	0.003	651	NA	NA
all cells	t48h - t0h	1	Spis_XP_022804157_1	Wdr60	GO:1902494	catalytic complex	CC	0.003	651	NA	NA
all cells	t48h - t0h	1	Spis_XP_022796090_1	Cand1/Cand2	GO:1902494	catalytic complex	CC	0.003	651	NA	NA
all cells	t48h - t0h	1	Spis_XP_022809680_1	Cfap70	GO:1902494	catalytic complex	CC	0.003	651	NA	NA
all cells	t48h - t0h	1	Spis_XP_022778668_1	Rpn1	GO:1902494	catalytic complex	CC	0.003	651	NA	NA
all cells	t48h - t0h	1	Spis_XP_022785698_1	Lsm11	GO:1902494	catalytic complex	CC	0.003	651	NA	NA
all cells	t48h - t0h	1	Spis_XP_022790681_1	Tpr	GO:1902494	catalytic complex	CC	0.003	651	NA	NA
all cells	t48h - t0h	1	Spis_XP_022791486_1	Immp2l	GO:1902494	catalytic complex	CC	0.003	651	NA	NA
all cells	t48h - t0h	1	Spis_XP_022796233_1	Prim2	GO:1902494	catalytic complex	CC	0.003	651	NA	NA
all cells	t48h - t0h	1	Spis_XP_022797499_1	Cd3eap	GO:1902494	catalytic complex	CC	0.003	651	NA	NA
all cells	t48h - t0h	1	Spis_XP_022807029_1	Dnah5/Dnah8	GO:1902494	catalytic complex	CC	0.003	651	NA	NA
all cells	t48h - t0h	1	Spis_XP_022795358_1	Ikbkg/Optn	GO:1902494	catalytic complex	CC	0.003	651	NA	NA
all cells	t48h - t0h	1	Spis_XP_022788155_1	Pef1	GO:1902494	catalytic complex	CC	0.003	651	NA	NA
all cells	t48h - t0h	1	Spis_XP_022809459_1	Dnah7a/Dnah7b/Dnah7c	GO:1902494	catalytic complex	CC	0.003	651	NA	NA
all cells	t48h - t0h	1	Spis_XP_022803271_1	Dnah7a/Dnah7b/Dnah7c	GO:1902494	catalytic complex	CC	0.003	651	NA	NA
all cells	t48h - t0h	1	Spis_XP_022781750_1	Atg13	GO:1902494	catalytic complex	CC	0.003	651	NA	NA
all cells	t48h - t0h	1	Spis_XP_022807933_1	Primpol	GO:1902494	catalytic complex	CC	0.003	651	NA	NA
all cells	t48h - t0h	1	Spis_XP_022787919_1	Gemin5	GO:0043021	ribonucleoprotein complex binding	MF	0.0031	84	WD40	WD40(3.0E-03)
all cells	t48h - t0h	1	Spis_XP_022780810_1	Strap	GO:0043021	ribonucleoprotein complex binding	MF	0.0031	84	WD40	WD40(3.0E-03)
all cells	t48h - t0h	1	Spis_XP_022779571_1	Rbm39	GO:0043021	ribonucleoprotein complex binding	MF	0.0031	84	RRM_1 RBM39linker	RRM_1(9.3E-03)
all cells	t48h - t0h	1	Spis_XP_022789715_1	Snrpa/Snrpb2	GO:0043021	ribonucleoprotein complex binding	MF	0.0031	84	RRM_1	RRM_1(9.3E-03)
all cells	t48h - t0h	1	Spis_XP_022789451_1	Nvl	GO:0043021	ribonucleoprotein complex binding	MF	0.0031	84	AAA AAA_lid_3	AAA(4.0E-02)
all cells	t48h - t0h	1	Spis_XP_022785400_1	Ppih	GO:0043021	ribonucleoprotein complex binding	MF	0.0031	84	Pro_isomerase
all cells	t48h - t0h	1	Spis_XP_022798856_1	Eif3c	GO:0043021	ribonucleoprotein complex binding	MF	0.0031	84	eIF-3c_N PCI
all cells	t48h - t0h	1	Spis_XP_022789449_1	Snrpd2	GO:0043021	ribonucleoprotein complex binding	MF	0.0031	84	LSM
all cells	t48h - t0h	1	Spis_XP_022785100_1	Snrpd1	GO:0043021	ribonucleoprotein complex binding	MF	0.0031	84	LSM
all cells	t48h - t0h	1	Spis_XP_022809311_1	Myb:Dnajc2	GO:0043021	ribonucleoprotein complex binding	MF	0.0031	84	DnaJ RAC_head Myb_DNA-binding
all cells	t48h - t0h	1	Spis_XP_022786564_1	Snrpe	GO:0043021	ribonucleoprotein complex binding	MF	0.0031	84	LSM
all cells	t48h - t0h	1	Spis_XP_022803732_1	Snrpd3	GO:0043021	ribonucleoprotein complex binding	MF	0.0031	84	LSM
all cells	t48h - t0h	1	Spis_XP_022798993_1	Gtpbp6	GO:0043021	ribonucleoprotein complex binding	MF	0.0031	84	GTP-bdg_N GTP-bdg_M MMR_HSR1
all cells	t48h - t0h	1	Spis_XP_022782302_1	Eral1	GO:0043021	ribonucleoprotein complex binding	MF	0.0031	84	MMR_HSR1
all cells	t48h - t0h	1	Spis_XP_022808911_1	Hspa5	GO:0043021	ribonucleoprotein complex binding	MF	0.0031	84	HSP70
all cells	t48h - t0h	1	Spis_XP_022784047_1	Prmt3	GO:0043021	ribonucleoprotein complex binding	MF	0.0031	84	Methyltransf_25
all cells	t48h - t0h	1	Spis_XP_022780603_1	Srp68	GO:0043021	ribonucleoprotein complex binding	MF	0.0031	84	SRP68
all cells	t48h - t0h	1	Spis_XP_022793509_1	Eif5a/Eif5a2	GO:0043021	ribonucleoprotein complex binding	MF	0.0031	84	eIF-5a
all cells	t48h - t0h	1	Spis_XP_022785670_1	Ttc5	GO:0043021	ribonucleoprotein complex binding	MF	0.0031	84	TTC5_OB
all cells	t48h - t0h	1	Spis_XP_022786413_1	Abcf1	GO:0043021	ribonucleoprotein complex binding	MF	0.0031	84	ABC_tran ABC_tran_Xtn
all cells	t48h - t0h	1	Spis_XP_022792647_1	Snrpc	GO:0043021	ribonucleoprotein complex binding	MF	0.0031	84	zf-U1
all cells	t48h - t0h	1	Spis_XP_022789447_1	Prpf31	GO:0043021	ribonucleoprotein complex binding	MF	0.0031	84	Nop Prp31_C
all cells	t48h - t0h	1	Spis_XP_022792896_1	Taco1	GO:0043021	ribonucleoprotein complex binding	MF	0.0031	84	Transcrip_reg
all cells	t48h - t0h	1	Spis_XP_022806896_1	Lexm	GO:0043021	ribonucleoprotein complex binding	MF	0.0031	84	SHIPPO-rpt
all cells	t48h - t0h	1	Spis_XP_022796037_1	Eif1/Eif1b	GO:0043021	ribonucleoprotein complex binding	MF	0.0031	84	SUI1
all cells	t48h - t0h	1	Spis_XP_022790049_1	Eif6	GO:0043021	ribonucleoprotein complex binding	MF	0.0031	84	eIF-6
all cells	t48h - t0h	1	Spis_XP_022780485_1		GO:0043021	ribonucleoprotein complex binding	MF	0.0031	84	RF-1
all cells	t48h - t0h	1	Spis_XP_022803767_1	Efl1	GO:0043021	ribonucleoprotein complex binding	MF	0.0031	84	GTP_EFTU GTP_EFTU_D2 EFG_C
all cells	t48h - t0h	1	Spis_XP_022802962_1	Tma16	GO:0043021	ribonucleoprotein complex binding	MF	0.0031	84	Tma16
all cells	t48h - t0h	1	Spis_XP_022797508_1	D10Wsu102e	GO:0043021	ribonucleoprotein complex binding	MF	0.0031	84	DUF4598
all cells	t48h - t0h	1	Spis_XP_022810327_1	Nemf	GO:0043021	ribonucleoprotein complex binding	MF	0.0031	84	FbpA
all cells	t48h - t0h	1	Spis_XP_022792056_1	CSD:Ybx1/Ybx2/Ybx3	GO:0043021	ribonucleoprotein complex binding	MF	0.0031	84	CSD DUF5641
all cells	t48h - t0h	1	Spis_XP_022780522_1	Piwil1/Piwil4	GO:0043021	ribonucleoprotein complex binding	MF	0.0031	84	PAZ Piwi
all cells	t48h - t0h	1	Spis_XP_022793394_1	Uhmk1	GO:0043021	ribonucleoprotein complex binding	MF	0.0031	84	Pkinase
all cells	t48h - t0h	1	Spis_XP_022790522_1	Srp72	GO:0043021	ribonucleoprotein complex binding	MF	0.0031	84	SRP_TPR_like TPR_6 TPR_4 SRP72
all cells	t48h - t0h	1	Spis_XP_022787691_1	Guf1	GO:0043021	ribonucleoprotein complex binding	MF	0.0031	84	GTP_EFTU GTP_EFTU_D2 EFG_C LepA_C
all cells	t48h - t0h	1	Spis_XP_022782844_1	Tmem223	GO:0043021	ribonucleoprotein complex binding	MF	0.0031	84	TMEM223
all cells	t48h - t0h	1	Spis_XP_022796071_1	Malsu1	GO:0043021	ribonucleoprotein complex binding	MF	0.0031	84	RsfS
all cells	t48h - t0h	1	Spis_XP_022806516_1	Tmco1	GO:0043021	ribonucleoprotein complex binding	MF	0.0031	84	EMC3_TMCO1
all cells	t48h - t0h	1	Spis_XP_022806003_1	Piwil2	GO:0043021	ribonucleoprotein complex binding	MF	0.0031	84	PAZ Piwi
all cells	t48h - t0h	1	Spis_XP_022794285_1	Eefsec	GO:0043021	ribonucleoprotein complex binding	MF	0.0031	84	GTP_EFTU GTP_EFTU_D2
all cells	t48h - t0h	1	Spis_XP_022789250_1	Nolc1	GO:0043021	ribonucleoprotein complex binding	MF	0.0031	84	SRP40_C
all cells	t48h - t0h	1	Spis_XP_022797562_1	Letmd1	GO:0043021	ribonucleoprotein complex binding	MF	0.0031	84	LETM1
all cells	t48h - t0h	1	Spis_XP_022794636_1	Srp54a/Srp54b/Srp54c	GO:0043021	ribonucleoprotein complex binding	MF	0.0031	84	SRP54_N SRP54 SRP_SPB
all cells	t48h - t0h	1	Spis_XP_022789915_1	Eif3k	GO:0043021	ribonucleoprotein complex binding	MF	0.0031	84	CSN8_PSD8_EIF3K
all cells	t48h - t0h	1	Spis_XP_022808029_1	Nmd3	GO:0043021	ribonucleoprotein complex binding	MF	0.0031	84	NMD3
all cells	t48h - t0h	1	Spis_XP_022785856_1	C1qbp	GO:0043021	ribonucleoprotein complex binding	MF	0.0031	84	MAM33
all cells	t48h - t0h	1	Spis_XP_022782427_1	Ezh1/Ezh2	GO:0043021	ribonucleoprotein complex binding	MF	0.0031	84	PRC2_HTH_1 preSET_CXC SET
all cells	t48h - t0h	1	Spis_XP_022787655_1	Sbds	GO:0043021	ribonucleoprotein complex binding	MF	0.0031	84	SBDS SBDS_C
all cells	t48h - t0h	1	Spis_XP_022796360_1	Oxa1l	GO:0043021	ribonucleoprotein complex binding	MF	0.0031	84	60KD_IMP
all cells	t48h - t0h	1	Spis_XP_022792898_1	zf-met:like:Dnajc21	GO:0043021	ribonucleoprotein complex binding	MF	0.0031	84	zf-C2H2_jaz zf-C2H2_2
all cells	t48h - t0h	1	Spis_XP_022784684_1	Letm1/Letm2	GO:0043021	ribonucleoprotein complex binding	MF	0.0031	84	LETM1
all cells	t48h - t0h	1	Spis_XP_022790017_1	Prmt5	GO:0043021	ribonucleoprotein complex binding	MF	0.0031	84	PRMT5_TIM PRMT5 PRMT5_C
all cells	t48h - t0h	1	Spis_XP_022781027_1	Mettl17	GO:0043021	ribonucleoprotein complex binding	MF	0.0031	84	Rsm22
all cells	t48h - t0h	1	Spis_XP_022789587_1	CSD:Ybx1/Ybx2/Ybx3	GO:0043021	ribonucleoprotein complex binding	MF	0.0031	84	CSD
all cells	t48h - t0h	1	Spis_XP_022778178_1	Ighmbp2	GO:0043021	ribonucleoprotein complex binding	MF	0.0031	84	AAA_11
all cells	t48h - t0h	1	Spis_XP_022801869_1	Csnk2b	GO:0043021	ribonucleoprotein complex binding	MF	0.0031	84	CK_II_beta
all cells	t48h - t0h	1	Spis_XP_022792636_1	Ighmbp2	GO:0043021	ribonucleoprotein complex binding	MF	0.0031	84	AAA_11 AAA_12 R3H zf-AN1
all cells	t48h - t0h	1	Spis_XP_022782932_1	Snd1	GO:0043021	ribonucleoprotein complex binding	MF	0.0031	84	SNase TUDOR
all cells	t48h - t0h	1	Spis_XP_022802654_1	Mrrf	GO:0043021	ribonucleoprotein complex binding	MF	0.0031	84	RRF
all cells	t48h - t0h	1	Spis_XP_022786285_1	Rpn2	GO:0043021	ribonucleoprotein complex binding	MF	0.0031	84	Ribophorin_II
all cells	t48h - t0h	1	Spis_XP_022791948_1	Hnrnpk	GO:0043021	ribonucleoprotein complex binding	MF	0.0031	84	KH_1
all cells	t48h - t0h	1	Spis_XP_022784922_1	Impact	GO:0043021	ribonucleoprotein complex binding	MF	0.0031	84	RWD UPF0029
all cells	t48h - t0h	1	Spis_XP_022786829_1	Eif2s1	GO:0043021	ribonucleoprotein complex binding	MF	0.0031	84	S1 EIF_2_alpha
all cells	t48h - t0h	1	Spis_XP_022779029_1	Ptcd3	GO:0043021	ribonucleoprotein complex binding	MF	0.0031	84	PPR_3
all cells	t48h - t0h	1	Spis_XP_022795794_1	Cpeb1	GO:0043021	ribonucleoprotein complex binding	MF	0.0031	84	RRM_7 CEBP_ZZ
all cells	t48h - t0h	1	Spis_XP_022801762_1	Eif2a	GO:0043021	ribonucleoprotein complex binding	MF	0.0031	84	eIF2A
all cells	t48h - t0h	1	Spis_XP_022803561_1	Pqbp1	GO:0043021	ribonucleoprotein complex binding	MF	0.0031	84	WW
all cells	t48h - t0h	1	Spis_XP_022794287_1	Pelo	GO:0043021	ribonucleoprotein complex binding	MF	0.0031	84	eRF1_1 eRF1_2 eRF1_3
all cells	t48h - t0h	1	Spis_XP_022781353_1	Usp16/Usp45	GO:0043021	ribonucleoprotein complex binding	MF	0.0031	84	zf-UBP UCH
all cells	t48h - t0h	1	Spis_XP_022805788_1	Derl1	GO:0043021	ribonucleoprotein complex binding	MF	0.0031	84	DER1
all cells	t48h - t0h	1	Spis_XP_022781909_1	Slfn1/Slfn14/Slfn2/Slfn3/Slfn4/Slfn5/Slfn8/Slfn9	GO:0043021	ribonucleoprotein complex binding	MF	0.0031	84	AlbA_2
all cells	t48h - t0h	1	Spis_XP_022781825_1	Slfn1/Slfn14/Slfn2/Slfn3/Slfn4/Slfn5/Slfn8/Slfn9	GO:0043021	ribonucleoprotein complex binding	MF	0.0031	84	AlbA_2
all cells	t48h - t0h	1	Spis_XP_022788983_1	Ncln	GO:0043021	ribonucleoprotein complex binding	MF	0.0031	84	Peptidase_M28
all cells	t48h - t0h	1	Spis_XP_022780582_1	Ndufab1	GO:0043021	ribonucleoprotein complex binding	MF	0.0031	84	PP-binding
all cells	t48h - t0h	1	Spis_XP_022785781_1	Gcn1	GO:0043021	ribonucleoprotein complex binding	MF	0.0031	84	NA	NA
all cells	t48h - t0h	1	Spis_XP_022781710_1	Ckap5	GO:0043021	ribonucleoprotein complex binding	MF	0.0031	84	NA	NA
all cells	t48h - t0h	1	Spis_XP_022804029_1	Cinp	GO:0043021	ribonucleoprotein complex binding	MF	0.0031	84	NA	NA
all cells	t48h - t0h	1	Spis_XP_022802980_1	Maip1	GO:0043021	ribonucleoprotein complex binding	MF	0.0031	84	NA	NA
all cells	t48h - t0h	1	Spis_XP_022808442_1	Zfp593	GO:0043021	ribonucleoprotein complex binding	MF	0.0031	84	NA	NA
all cells	t48h - t0h	1	Spis_XP_022802994_1	Zfp598	GO:0043021	ribonucleoprotein complex binding	MF	0.0031	84	NA	NA
all cells	t48h - t0h	1	Spis_XP_022788925_1	Nomo1	GO:0043021	ribonucleoprotein complex binding	MF	0.0031	84	NA	NA
all cells	t48h - t0h	1	Spis_XP_022796896_1	Mtres1	GO:0043021	ribonucleoprotein complex binding	MF	0.0031	84	NA	NA
all cells	t48h - t0h	1	Spis_XP_022804416_1	Ltn1	GO:0043021	ribonucleoprotein complex binding	MF	0.0031	84	NA	NA
all cells	t48h - t0h	1	Spis_XP_022781836_1	Psma1	GO:0019773	proteasome core complex, alpha-subunit c...	CC	0.0032	7	Proteasome_A_N Proteasome	Proteasome(2.8E-04)
all cells	t48h - t0h	1	Spis_XP_022791000_1	Psma6	GO:0019773	proteasome core complex, alpha-subunit c...	CC	0.0032	7	Proteasome_A_N Proteasome	Proteasome(2.8E-04)
all cells	t48h - t0h	1	Spis_XP_022798973_1	Psma7/Psma8	GO:0019773	proteasome core complex, alpha-subunit c...	CC	0.0032	7	Proteasome_A_N Proteasome	Proteasome(2.8E-04)
all cells	t48h - t0h	1	Spis_XP_022784486_1	Psma5	GO:0019773	proteasome core complex, alpha-subunit c...	CC	0.0032	7	Proteasome_A_N Proteasome	Proteasome(2.8E-04)
all cells	t48h - t0h	1	Spis_XP_022803762_1	Psma4	GO:0019773	proteasome core complex, alpha-subunit c...	CC	0.0032	7	Proteasome_A_N Proteasome	Proteasome(2.8E-04)
all cells	t48h - t0h	1	Spis_XP_022787202_1	Psma3	GO:0019773	proteasome core complex, alpha-subunit c...	CC	0.0032	7	Proteasome_A_N Proteasome	Proteasome(2.8E-04)
all cells	t48h - t0h	1	Spis_XP_022803834_1	Psma2	GO:0019773	proteasome core complex, alpha-subunit c...	CC	0.0032	7	Proteasome_A_N Proteasome	Proteasome(2.8E-04)
all cells	t48h - t0h	1	Spis_XP_022781850_1	Smc6	GO:0030915	Smc5-Smc6 complex	CC	0.0032	7	SMC_N
all cells	t48h - t0h	1	Spis_XP_022806832_1	Nsmce2	GO:0030915	Smc5-Smc6 complex	CC	0.0032	7	zf-Nse
all cells	t48h - t0h	1	Spis_XP_022796389_1	Smc6	GO:0030915	Smc5-Smc6 complex	CC	0.0032	7	AAA_23
all cells	t48h - t0h	1	Spis_XP_022787867_1	Smc5	GO:0030915	Smc5-Smc6 complex	CC	0.0032	7	AAA_23
all cells	t48h - t0h	1	Spis_XP_022778985_1	Eid3/Nsmce4a	GO:0030915	Smc5-Smc6 complex	CC	0.0032	7	Nse4-Nse3_bdg Nse4_C
all cells	t48h - t0h	1	Spis_XP_022802099_1	Nsmce1	GO:0030915	Smc5-Smc6 complex	CC	0.0032	7	SMC_Nse1 zf-RING-like
all cells	t48h - t0h	1	Spis_XP_022796486_1	Smc6	GO:0030915	Smc5-Smc6 complex	CC	0.0032	7	NA	NA
all cells	t48h - t0h	1	Spis_XP_022804772_1	Chmp4b/Chmp4c	GO:0036452	ESCRT complex	CC	0.0032	19	Snf7
all cells	t48h - t0h	1	Spis_XP_022779583_1	Chmp1a	GO:0036452	ESCRT complex	CC	0.0032	19	Snf7
all cells	t48h - t0h	1	Spis_XP_022781445_1	Chmp1b	GO:0036452	ESCRT complex	CC	0.0032	19	Snf7
all cells	t48h - t0h	1	Spis_XP_022796086_1	Chmp2a	GO:0036452	ESCRT complex	CC	0.0032	19	Snf7
all cells	t48h - t0h	1	Spis_XP_022791343_1	Chmp4b/Chmp4c	GO:0036452	ESCRT complex	CC	0.0032	19	Snf7
all cells	t48h - t0h	1	Spis_XP_022786013_1	Chmp3	GO:0036452	ESCRT complex	CC	0.0032	19	Snf7
all cells	t48h - t0h	1	Spis_XP_022781431_1	Chmp2b	GO:0036452	ESCRT complex	CC	0.0032	19	Snf7
all cells	t48h - t0h	1	Spis_XP_022787933_1	Vps36	GO:0036452	ESCRT complex	CC	0.0032	19	EAP30
all cells	t48h - t0h	1	Spis_XP_022797098_1	Vps37b/Vps37c/Vps37d	GO:0036452	ESCRT complex	CC	0.0032	19	Mod_r
all cells	t48h - t0h	1	Spis_XP_022794320_1	Mvb12a/Mvb12b	GO:0036452	ESCRT complex	CC	0.0032	19	DUF2464
all cells	t48h - t0h	1	Spis_XP_022798376_1	Vps25	GO:0036452	ESCRT complex	CC	0.0032	19	ESCRT-II
all cells	t48h - t0h	1	Spis_XP_022779893_1	Tsg101/Uevld	GO:0036452	ESCRT complex	CC	0.0032	19	UEV Vps23_core
all cells	t48h - t0h	1	Spis_XP_022794568_1	Hgs	GO:0036452	ESCRT complex	CC	0.0032	19	VHS FYVE Hrs_helical
all cells	t48h - t0h	1	Spis_XP_022780975_1	Vps28	GO:0036452	ESCRT complex	CC	0.0032	19	VPS28
all cells	t48h - t0h	1	Spis_XP_022804210_1	Snf8	GO:0036452	ESCRT complex	CC	0.0032	19	EAP30
all cells	t48h - t0h	1	Spis_XP_022798156_1	Vps37a	GO:0036452	ESCRT complex	CC	0.0032	19	Mod_r
all cells	t48h - t0h	1	Spis_XP_022804179_1	Tsg101/Uevld	GO:0036452	ESCRT complex	CC	0.0032	19	UEV zf-C3HC4_3
all cells	t48h - t0h	1	Spis_XP_022808304_1	Tsg101/Uevld	GO:0036452	ESCRT complex	CC	0.0032	19	UEV
all cells	t48h - t0h	1	Spis_XP_022779132_1	Ubap1/Ubap1l	GO:0036452	ESCRT complex	CC	0.0032	19	NA	NA
all cells	t48h - t0h	1	Spis_XP_022798758_1	Nle1	GO:0042273	ribosomal large subunit biogenesis	BP	0.0032	44	NLE WD40	WD40(3.0E-03)
all cells	t48h - t0h	1	Spis_XP_022789320_1	Wdr12	GO:0042273	ribosomal large subunit biogenesis	BP	0.0032	44	NLE WD40	WD40(3.0E-03)
all cells	t48h - t0h	1	Spis_XP_022792811_1	Rbm34	GO:0042273	ribosomal large subunit biogenesis	BP	0.0032	44	RRM_1	RRM_1(9.3E-03)
all cells	t48h - t0h	1	Spis_XP_022782513_1	Nifk	GO:0042273	ribosomal large subunit biogenesis	BP	0.0032	44	RRM_1	RRM_1(9.3E-03)
all cells	t48h - t0h	1	Spis_XP_022789451_1	Nvl	GO:0042273	ribosomal large subunit biogenesis	BP	0.0032	44	AAA AAA_lid_3	AAA(4.0E-02)
all cells	t48h - t0h	1	Spis_XP_022783256_1	Mrm2	GO:0042273	ribosomal large subunit biogenesis	BP	0.0032	44	FtsJ
all cells	t48h - t0h	1	Spis_XP_022806176_1	Rsl1d1	GO:0042273	ribosomal large subunit biogenesis	BP	0.0032	44	Ribosomal_L1
all cells	t48h - t0h	1	Spis_XP_022782875_1	Nop16	GO:0042273	ribosomal large subunit biogenesis	BP	0.0032	44	Nop16
all cells	t48h - t0h	1	Spis_XP_022786390_1	Ppan	GO:0042273	ribosomal large subunit biogenesis	BP	0.0032	44	Brix
all cells	t48h - t0h	1	Spis_XP_022802962_1	Tma16	GO:0042273	ribosomal large subunit biogenesis	BP	0.0032	44	Tma16
all cells	t48h - t0h	1	Spis_XP_022788252_1	Sdad1	GO:0042273	ribosomal large subunit biogenesis	BP	0.0032	44	NUC130_3NT SDA1
all cells	t48h - t0h	1	Spis_XP_022781395_1	Rpf2	GO:0042273	ribosomal large subunit biogenesis	BP	0.0032	44	Brix
all cells	t48h - t0h	1	Spis_XP_022794118_1	Nop2	GO:0042273	ribosomal large subunit biogenesis	BP	0.0032	44	Methyltr_RsmF_N Methyltr_RsmB-F
all cells	t48h - t0h	1	Spis_XP_022793975_1	Nip7	GO:0042273	ribosomal large subunit biogenesis	BP	0.0032	44	UPF0113_N UPF0113
all cells	t48h - t0h	1	Spis_XP_022796092_1	Surf6	GO:0042273	ribosomal large subunit biogenesis	BP	0.0032	44	RRP14 SURF6
all cells	t48h - t0h	1	Spis_XP_022789664_1		GO:0042273	ribosomal large subunit biogenesis	BP	0.0032	44	CK2S
all cells	t48h - t0h	1	Spis_XP_022807875_1	Brix1	GO:0042273	ribosomal large subunit biogenesis	BP	0.0032	44	Brix
all cells	t48h - t0h	1	Spis_XP_022779791_1	Ebna1bp2	GO:0042273	ribosomal large subunit biogenesis	BP	0.0032	44	Ebp2
all cells	t48h - t0h	1	Spis_XP_022809057_1	Noc2l	GO:0042273	ribosomal large subunit biogenesis	BP	0.0032	44	Noc2
all cells	t48h - t0h	1	Spis_XP_022798615_1	Ddx28	GO:0042273	ribosomal large subunit biogenesis	BP	0.0032	44	DEAD Helicase_C
all cells	t48h - t0h	1	Spis_XP_022784207_1	Rrs1	GO:0042273	ribosomal large subunit biogenesis	BP	0.0032	44	RRS1
all cells	t48h - t0h	1	Spis_XP_022792898_1	zf-met:like:Dnajc21	GO:0042273	ribosomal large subunit biogenesis	BP	0.0032	44	zf-C2H2_jaz zf-C2H2_2
all cells	t48h - t0h	1	Spis_XP_022794128_1	Mrpl20	GO:0042273	ribosomal large subunit biogenesis	BP	0.0032	44	Ribosomal_L20
all cells	t48h - t0h	1	Spis_XP_022796160_1	Znhit6	GO:0042273	ribosomal large subunit biogenesis	BP	0.0032	44	zf-HIT
all cells	t48h - t0h	1	Spis_XP_022796774_1	Rpl5	GO:0042273	ribosomal large subunit biogenesis	BP	0.0032	44	Ribosomal_L5e Ribosomal_L18_c
all cells	t48h - t0h	1	Spis_XP_022787203_1	Nop53	GO:0042273	ribosomal large subunit biogenesis	BP	0.0032	44	Nop53
all cells	t48h - t0h	1	Spis_XP_022784264_1	Nol9	GO:0042273	ribosomal large subunit biogenesis	BP	0.0032	44	CLP1_P
all cells	t48h - t0h	1	Spis_XP_022791330_1	Heatr3	GO:0042273	ribosomal large subunit biogenesis	BP	0.0032	44	Arm
all cells	t48h - t0h	1	Spis_XP_022797243_1	Urb1	GO:0042273	ribosomal large subunit biogenesis	BP	0.0032	44	Npa1
all cells	t48h - t0h	1	Spis_XP_022786298_1	Mrto4	GO:0042273	ribosomal large subunit biogenesis	BP	0.0032	44	Ribosomal_L10
all cells	t48h - t0h	1	Spis_XP_022789714_1	Znhit3	GO:0042273	ribosomal large subunit biogenesis	BP	0.0032	44	zf-HIT
all cells	t48h - t0h	1	Spis_XP_022805307_1	Mdn1	GO:0042273	ribosomal large subunit biogenesis	BP	0.0032	44	AAA_5 AAA_lid_7 AAA_7 AAA_lid_5
all cells	t48h - t0h	1	Spis_XP_022790049_1	Eif6	GO:0042273	ribosomal large subunit biogenesis	BP	0.0032	44	eIF-6
all cells	t48h - t0h	1	Spis_XP_022805492_1	Ddx18	GO:0042273	ribosomal large subunit biogenesis	BP	0.0032	44	DEAD Helicase_C DUF4217
all cells	t48h - t0h	1	Spis_XP_022793062_1	Pes1	GO:0042273	ribosomal large subunit biogenesis	BP	0.0032	44	Pescadillo_N BRCT_2
all cells	t48h - t0h	1	Spis_XP_022795578_1	Rpf1	GO:0042273	ribosomal large subunit biogenesis	BP	0.0032	44	Brix
all cells	t48h - t0h	1	Spis_XP_022798864_1	Ftsj3	GO:0042273	ribosomal large subunit biogenesis	BP	0.0032	44	FtsJ DUF3381 Spb1_C
all cells	t48h - t0h	1	Spis_XP_022806170_1	Rsl1d1	GO:0042273	ribosomal large subunit biogenesis	BP	0.0032	44	Ribosomal_L1
all cells	t48h - t0h	1	Spis_XP_022805872_1	Rpl10a	GO:0042273	ribosomal large subunit biogenesis	BP	0.0032	44	Ribosomal_L1
all cells	t48h - t0h	1	Spis_XP_022796071_1	Malsu1	GO:0042273	ribosomal large subunit biogenesis	BP	0.0032	44	RsfS
all cells	t48h - t0h	1	Spis_XP_022780942_1	Rsl24d1	GO:0042273	ribosomal large subunit biogenesis	BP	0.0032	44	Ribosomal_L24e
all cells	t48h - t0h	1	Spis_XP_022795720_1	Nhp2	GO:0042273	ribosomal large subunit biogenesis	BP	0.0032	44	Ribosomal_L7Ae
all cells	t48h - t0h	1	Spis_XP_022780273_1	Snu13	GO:0042273	ribosomal large subunit biogenesis	BP	0.0032	44	Ribosomal_L7Ae
all cells	t48h - t0h	1	Spis_XP_022804029_1	Cinp	GO:0042273	ribosomal large subunit biogenesis	BP	0.0032	44	NA	NA
all cells	t48h - t0h	1	Spis_XP_022801756_1	Pcid2	GO:0090267	positive regulation of mitotic cell cycl...	BP	0.0032	11	PCI
all cells	t48h - t0h	1	Spis_XP_022792220_1	Incenp	GO:0090267	positive regulation of mitotic cell cycl...	BP	0.0032	11	INCENP_ARK-bind
all cells	t48h - t0h	1	Spis_XP_022790397_1	Cdca8	GO:0090267	positive regulation of mitotic cell cycl...	BP	0.0032	11	Nbl1_Borealin_N
all cells	t48h - t0h	1	Spis_XP_022785292_1	Aurka/Aurkb/Aurkc	GO:0090267	positive regulation of mitotic cell cycl...	BP	0.0032	11	Pkinase
all cells	t48h - t0h	1	Spis_XP_022788412_1	Mad1l1	GO:0090267	positive regulation of mitotic cell cycl...	BP	0.0032	11	MAD
all cells	t48h - t0h	1	Spis_XP_022807752_1	Gen1	GO:0090267	positive regulation of mitotic cell cycl...	BP	0.0032	11	XPG_N XPG_I Chromo_2
all cells	t48h - t0h	1	Spis_XP_022781355_1	Ndc80	GO:0090267	positive regulation of mitotic cell cycl...	BP	0.0032	11	Ndc80_HEC
all cells	t48h - t0h	1	Spis_XP_022790682_1	Tpr	GO:0090267	positive regulation of mitotic cell cycl...	BP	0.0032	11	TPR_MLP1_2
all cells	t48h - t0h	1	Spis_XP_022782454_1	Mad2l1	GO:0090267	positive regulation of mitotic cell cycl...	BP	0.0032	11	HORMA
all cells	t48h - t0h	1	Spis_XP_022794533_1	Birc5	GO:0090267	positive regulation of mitotic cell cycl...	BP	0.0032	11	BIR
all cells	t48h - t0h	1	Spis_XP_022790681_1	Tpr	GO:0090267	positive regulation of mitotic cell cycl...	BP	0.0032	11	NA	NA
all cells	t48h - t0h	1	Spis_XP_022801236_1	Cenpe	GO:0005828	kinetochore microtubule	CC	0.0033	11	Kinesin
all cells	t48h - t0h	1	Spis_XP_022784028_1	Rab11a/Rab11b/Rab25	GO:0005828	kinetochore microtubule	CC	0.0033	11	Ras
all cells	t48h - t0h	1	Spis_XP_022788572_1	Chmp5	GO:0005828	kinetochore microtubule	CC	0.0033	11	Snf7
all cells	t48h - t0h	1	Spis_XP_022804772_1	Chmp4b/Chmp4c	GO:0005828	kinetochore microtubule	CC	0.0033	11	Snf7
all cells	t48h - t0h	1	Spis_XP_022796086_1	Chmp2a	GO:0005828	kinetochore microtubule	CC	0.0033	11	Snf7
all cells	t48h - t0h	1	Spis_XP_022779583_1	Chmp1a	GO:0005828	kinetochore microtubule	CC	0.0033	11	Snf7
all cells	t48h - t0h	1	Spis_XP_022781431_1	Chmp2b	GO:0005828	kinetochore microtubule	CC	0.0033	11	Snf7
all cells	t48h - t0h	1	Spis_XP_022791343_1	Chmp4b/Chmp4c	GO:0005828	kinetochore microtubule	CC	0.0033	11	Snf7
all cells	t48h - t0h	1	Spis_XP_022786013_1	Chmp3	GO:0005828	kinetochore microtubule	CC	0.0033	11	Snf7
all cells	t48h - t0h	1	Spis_XP_022800408_1	Kntc1	GO:0005828	kinetochore microtubule	CC	0.0033	11	Rod_C MRP-S22
all cells	t48h - t0h	1	Spis_XP_022782428_1	Zw10	GO:0005828	kinetochore microtubule	CC	0.0033	11	Zw10
all cells	t48h - t0h	1	Spis_XP_022788177_1	Nedd1	GO:0007020	microtubule nucleation	BP	0.0033	17	WD40	WD40(3.0E-03)
all cells	t48h - t0h	1	Spis_XP_022798723_1	Tubgcp4	GO:0007020	microtubule nucleation	BP	0.0033	17	GCP_N_terminal GCP_C_terminal
all cells	t48h - t0h	1	Spis_XP_022799623_1	Tubgcp2	GO:0007020	microtubule nucleation	BP	0.0033	17	GCP_N_terminal GCP_C_terminal
all cells	t48h - t0h	1	Spis_XP_022798392_1	Git1/Git2	GO:0007020	microtubule nucleation	BP	0.0033	17	ArfGap Ank_2 GIT_SHD GIT_CC GIT1_C
all cells	t48h - t0h	1	Spis_XP_022786323_1	Tubgcp5	GO:0007020	microtubule nucleation	BP	0.0033	17	GCP_N_terminal GCP_C_terminal
all cells	t48h - t0h	1	Spis_XP_022781023_1	Tpx2	GO:0007020	microtubule nucleation	BP	0.0033	17	TPX2_importin TPX2
all cells	t48h - t0h	1	Spis_XP_022803996_1	Haus2	GO:0007020	microtubule nucleation	BP	0.0033	17	HAUS2
all cells	t48h - t0h	1	Spis_XP_022779209_1	Tubgcp3	GO:0007020	microtubule nucleation	BP	0.0033	17	GCP_N_terminal GCP_C_terminal
all cells	t48h - t0h	1	Spis_XP_022783914_1	Tubgcp6	GO:0007020	microtubule nucleation	BP	0.0033	17	GCP_N_terminal GCP_C_terminal
all cells	t48h - t0h	1	Spis_XP_022780282_1	Nde1/Ndel1	GO:0007020	microtubule nucleation	BP	0.0033	17	NUDE_C
all cells	t48h - t0h	1	Spis_XP_022783797_1	Cdk5rap2/Pde4dip	GO:0007020	microtubule nucleation	BP	0.0033	17	Cnn_1N
all cells	t48h - t0h	1	Spis_XP_022804353_1	Tubg1/Tubg2	GO:0007020	microtubule nucleation	BP	0.0033	17	Tubulin Tubulin_C
all cells	t48h - t0h	1	Spis_XP_022789754_1	Cenpj/Tcp10a/Tcp10b/Tcp10c	GO:0007020	microtubule nucleation	BP	0.0033	17	NA	NA
all cells	t48h - t0h	1	Spis_XP_022781710_1	Ckap5	GO:0007020	microtubule nucleation	BP	0.0033	17	NA	NA
all cells	t48h - t0h	1	Spis_XP_022806668_1	Ssna1	GO:0007020	microtubule nucleation	BP	0.0033	17	NA	NA
all cells	t48h - t0h	1	Spis_XP_022783360_1	Slain1/Slain2	GO:0007020	microtubule nucleation	BP	0.0033	17	NA	NA
all cells	t48h - t0h	1	Spis_XP_022780274_1	Ccdc57	GO:0007020	microtubule nucleation	BP	0.0033	17	NA	NA
all cells	t48h - t0h	1	Spis_XP_022806793_1	Bub3	GO:0007094	mitotic spindle assembly checkpoint sign...	BP	0.0033	28	WD40	WD40(3.0E-03)
all cells	t48h - t0h	1	Spis_XP_022796836_1	Trip13	GO:0007094	mitotic spindle assembly checkpoint sign...	BP	0.0033	28	AAA	AAA(4.0E-02)
all cells	t48h - t0h	1	Spis_XP_022801756_1	Pcid2	GO:0007094	mitotic spindle assembly checkpoint sign...	BP	0.0033	28	PCI
all cells	t48h - t0h	1	Spis_XP_022801236_1	Cenpe	GO:0007094	mitotic spindle assembly checkpoint sign...	BP	0.0033	28	Kinesin
all cells	t48h - t0h	1	Spis_XP_022785911_1	Spc25	GO:0007094	mitotic spindle assembly checkpoint sign...	BP	0.0033	28	Spindle_Spc25
all cells	t48h - t0h	1	Spis_XP_022809592_1	Spc24	GO:0007094	mitotic spindle assembly checkpoint sign...	BP	0.0033	28	Spc24
all cells	t48h - t0h	1	Spis_XP_022798585_1	Bub1/Bub1b	GO:0007094	mitotic spindle assembly checkpoint sign...	BP	0.0033	28	Mad3_BUB1_I
all cells	t48h - t0h	1	Spis_XP_022781293_1	Ik	GO:0007094	mitotic spindle assembly checkpoint sign...	BP	0.0033	28	RED_N RED_C
all cells	t48h - t0h	1	Spis_XP_022800408_1	Kntc1	GO:0007094	mitotic spindle assembly checkpoint sign...	BP	0.0033	28	Rod_C MRP-S22
all cells	t48h - t0h	1	Spis_XP_022790682_1	Tpr	GO:0007094	mitotic spindle assembly checkpoint sign...	BP	0.0033	28	TPR_MLP1_2
all cells	t48h - t0h	1	Spis_XP_022792220_1	Incenp	GO:0007094	mitotic spindle assembly checkpoint sign...	BP	0.0033	28	INCENP_ARK-bind
all cells	t48h - t0h	1	Spis_XP_022780321_1	Lcmt1	GO:0007094	mitotic spindle assembly checkpoint sign...	BP	0.0033	28	LCM
all cells	t48h - t0h	1	Spis_XP_022798611_1	Bub1/Bub1b	GO:0007094	mitotic spindle assembly checkpoint sign...	BP	0.0033	28	Pkinase
all cells	t48h - t0h	1	Spis_XP_022782428_1	Zw10	GO:0007094	mitotic spindle assembly checkpoint sign...	BP	0.0033	28	Zw10
all cells	t48h - t0h	1	Spis_XP_022801368_1	Anapc15/Anapc15-ps	GO:0007094	mitotic spindle assembly checkpoint sign...	BP	0.0033	28	ANAPC15
all cells	t48h - t0h	1	Spis_XP_022790397_1	Cdca8	GO:0007094	mitotic spindle assembly checkpoint sign...	BP	0.0033	28	Nbl1_Borealin_N
all cells	t48h - t0h	1	Spis_XP_022799118_1	Haspin	GO:0007094	mitotic spindle assembly checkpoint sign...	BP	0.0033	28	Haspin_kinase
all cells	t48h - t0h	1	Spis_XP_022782454_1	Mad2l1	GO:0007094	mitotic spindle assembly checkpoint sign...	BP	0.0033	28	HORMA
all cells	t48h - t0h	1	Spis_XP_022807752_1	Gen1	GO:0007094	mitotic spindle assembly checkpoint sign...	BP	0.0033	28	XPG_N XPG_I Chromo_2
all cells	t48h - t0h	1	Spis_XP_022785292_1	Aurka/Aurkb/Aurkc	GO:0007094	mitotic spindle assembly checkpoint sign...	BP	0.0033	28	Pkinase
all cells	t48h - t0h	1	Spis_XP_022788412_1	Mad1l1	GO:0007094	mitotic spindle assembly checkpoint sign...	BP	0.0033	28	MAD
all cells	t48h - t0h	1	Spis_XP_022780368_1	Nuf2	GO:0007094	mitotic spindle assembly checkpoint sign...	BP	0.0033	28	Nuf2 DHR10
all cells	t48h - t0h	1	Spis_XP_022782483_1	Knl1	GO:0007094	mitotic spindle assembly checkpoint sign...	BP	0.0033	28	Spc7 Knl1_RWD_C
all cells	t48h - t0h	1	Spis_XP_022781355_1	Ndc80	GO:0007094	mitotic spindle assembly checkpoint sign...	BP	0.0033	28	Ndc80_HEC
all cells	t48h - t0h	1	Spis_XP_022805517_1	Psmg2	GO:0007094	mitotic spindle assembly checkpoint sign...	BP	0.0033	28	PAC2
all cells	t48h - t0h	1	Spis_XP_022789643_1	Ttk	GO:0007094	mitotic spindle assembly checkpoint sign...	BP	0.0033	28	Pkinase
all cells	t48h - t0h	1	Spis_XP_022794533_1	Birc5	GO:0007094	mitotic spindle assembly checkpoint sign...	BP	0.0033	28	BIR
all cells	t48h - t0h	1	Spis_XP_022790681_1	Tpr	GO:0007094	mitotic spindle assembly checkpoint sign...	BP	0.0033	28	NA	NA
all cells	t48h - t0h	1	Spis_XP_022798051_1	Vps4a/Vps4b	GO:0032509	endosome transport via multivesicular bo...	BP	0.0033	17	MIT AAA AAA_lid_3 Vps4_C	AAA(4.0E-02)
all cells	t48h - t0h	1	Spis_XP_022779583_1	Chmp1a	GO:0032509	endosome transport via multivesicular bo...	BP	0.0033	17	Snf7
all cells	t48h - t0h	1	Spis_XP_022796086_1	Chmp2a	GO:0032509	endosome transport via multivesicular bo...	BP	0.0033	17	Snf7
all cells	t48h - t0h	1	Spis_XP_022804772_1	Chmp4b/Chmp4c	GO:0032509	endosome transport via multivesicular bo...	BP	0.0033	17	Snf7
all cells	t48h - t0h	1	Spis_XP_022788572_1	Chmp5	GO:0032509	endosome transport via multivesicular bo...	BP	0.0033	17	Snf7
all cells	t48h - t0h	1	Spis_XP_022791343_1	Chmp4b/Chmp4c	GO:0032509	endosome transport via multivesicular bo...	BP	0.0033	17	Snf7
all cells	t48h - t0h	1	Spis_XP_022781445_1	Chmp1b	GO:0032509	endosome transport via multivesicular bo...	BP	0.0033	17	Snf7
all cells	t48h - t0h	1	Spis_XP_022786013_1	Chmp3	GO:0032509	endosome transport via multivesicular bo...	BP	0.0033	17	Snf7
all cells	t48h - t0h	1	Spis_XP_022781431_1	Chmp2b	GO:0032509	endosome transport via multivesicular bo...	BP	0.0033	17	Snf7
all cells	t48h - t0h	1	Spis_XP_022787933_1	Vps36	GO:0032509	endosome transport via multivesicular bo...	BP	0.0033	17	EAP30
all cells	t48h - t0h	1	Spis_XP_022794320_1	Mvb12a/Mvb12b	GO:0032509	endosome transport via multivesicular bo...	BP	0.0033	17	DUF2464
all cells	t48h - t0h	1	Spis_XP_022798824_1	Tmem50a/Tmem50b	GO:0032509	endosome transport via multivesicular bo...	BP	0.0033	17	UPF0220
all cells	t48h - t0h	1	Spis_XP_022798376_1	Vps25	GO:0032509	endosome transport via multivesicular bo...	BP	0.0033	17	ESCRT-II
all cells	t48h - t0h	1	Spis_XP_022780975_1	Vps28	GO:0032509	endosome transport via multivesicular bo...	BP	0.0033	17	VPS28
all cells	t48h - t0h	1	Spis_XP_022804210_1	Snf8	GO:0032509	endosome transport via multivesicular bo...	BP	0.0033	17	EAP30
all cells	t48h - t0h	1	Spis_XP_022783925_1	Sort1	GO:0032509	endosome transport via multivesicular bo...	BP	0.0033	17	Sortilin-Vps10 Sortilin_C
all cells	t48h - t0h	1	Spis_XP_022782201_1	Lyst	GO:0032509	endosome transport via multivesicular bo...	BP	0.0033	17	PH_BEACH Beach
all cells	t48h - t0h	1	Spis_XP_022789208_1	Sesn1/Sesn2/Sesn3	GO:0005092	GDP-dissociation inhibitor activity	MF	0.0034	9	PA26
all cells	t48h - t0h	1	Spis_XP_022795897_1	Chm/Chml	GO:0005092	GDP-dissociation inhibitor activity	MF	0.0034	9	GDI
all cells	t48h - t0h	1	Spis_XP_022799157_1	Arhgdia/Arhgdib/Arhgdig	GO:0005092	GDP-dissociation inhibitor activity	MF	0.0034	9	Rho_GDI
all cells	t48h - t0h	1	Spis_XP_022784492_1	Gdi1/Gdi2	GO:0005092	GDP-dissociation inhibitor activity	MF	0.0034	9	GDI
all cells	t48h - t0h	1	Spis_XP_022800767_1	Gdi1/Gdi2	GO:0005092	GDP-dissociation inhibitor activity	MF	0.0034	9	GDI
all cells	t48h - t0h	1	Spis_XP_022808687_1	Ranbp1	GO:0005092	GDP-dissociation inhibitor activity	MF	0.0034	9	Ran_BP1
all cells	t48h - t0h	1	Spis_XP_022807156_1	Eif5	GO:0005092	GDP-dissociation inhibitor activity	MF	0.0034	9	eIF-5_eIF-2B W2
all cells	t48h - t0h	1	Spis_XP_022795288_1	Gpsm1/Gpsm2/Sh3tc1/Sh3tc2	GO:0005092	GDP-dissociation inhibitor activity	MF	0.0034	9	TPR_7 TPR_12 GoLoco
all cells	t48h - t0h	1	Spis_Spis8327_1	Gpsm1/Gpsm2/Sh3tc1/Sh3tc2	GO:0005092	GDP-dissociation inhibitor activity	MF	0.0034	9	NA	NA
all cells	t48h - t0h	1	Spis_XP_022784990_1	Endov	GO:0016888	endodeoxyribonuclease activity, producin...	MF	0.0034	9	Endonuclease_5
all cells	t48h - t0h	1	Spis_XP_022801961_1	Fen1	GO:0016888	endodeoxyribonuclease activity, producin...	MF	0.0034	9	XPG_N XPG_I
all cells	t48h - t0h	1	Spis_XP_022807752_1	Gen1	GO:0016888	endodeoxyribonuclease activity, producin...	MF	0.0034	9	XPG_N XPG_I Chromo_2
all cells	t48h - t0h	1	Spis_XP_022785497_1	Apex1	GO:0016888	endodeoxyribonuclease activity, producin...	MF	0.0034	9	Exo_endo_phos
all cells	t48h - t0h	1	Spis_XP_022798697_1	Dna2	GO:0016888	endodeoxyribonuclease activity, producin...	MF	0.0034	9	Dna2 AAA_11 AAA_12
all cells	t48h - t0h	1	Spis_XP_022800229_1	Exo1	GO:0016888	endodeoxyribonuclease activity, producin...	MF	0.0034	9	XPG_N XPG_I
all cells	t48h - t0h	1	Spis_XP_022788048_1	Dicer1	GO:0016888	endodeoxyribonuclease activity, producin...	MF	0.0034	9	ResIII Helicase_C Dicer_dimer Ribonuclease_3
all cells	t48h - t0h	1	Spis_XP_022788046_1	Dicer1	GO:0016888	endodeoxyribonuclease activity, producin...	MF	0.0034	9	DEAD Helicase_C Dicer_dimer PAZ Ribonuclease_3
all cells	t48h - t0h	1	Spis_XP_022796018_1	Fan1	GO:0016888	endodeoxyribonuclease activity, producin...	MF	0.0034	9	VRR_NUC
all cells	t48h - t0h	1	Spis_XP_022799502_1	Eda2r/Edar/Fas/Ngfr/Nradd/Relt/Tnfrsf10b/Tnfrsf19/Tnfrsf26/Tnfrsf4	GO:0070678	preprotein binding	MF	0.0034	9	TNFR_c6
all cells	t48h - t0h	1	Spis_XP_022802162_1	Tomm40/Tomm40l	GO:0070678	preprotein binding	MF	0.0034	9	Porin_3
all cells	t48h - t0h	1	Spis_XP_022779144_1	Eda2r/Edar/Fas/Ngfr/Nradd/Relt/Tnfrsf10b/Tnfrsf19/Tnfrsf26/Tnfrsf4	GO:0070678	preprotein binding	MF	0.0034	9	TNFR_c6
all cells	t48h - t0h	1	Spis_XP_022799485_1	Eda2r/Edar/Fas/Ngfr/Nradd/Relt/Tnfrsf10b/Tnfrsf19/Tnfrsf26/Tnfrsf4	GO:0070678	preprotein binding	MF	0.0034	9	TNFR_c6
all cells	t48h - t0h	1	Spis_XP_022798271_1	Eda2r/Edar/Fas/Ngfr/Nradd/Relt/Tnfrsf10b/Tnfrsf19/Tnfrsf26/Tnfrsf4	GO:0070678	preprotein binding	MF	0.0034	9	TNFR_c6 ZU5 UPA
all cells	t48h - t0h	1	Spis_Spis20183_1	Eda2r/Edar/Fas/Ngfr/Nradd/Relt/Tnfrsf10b/Tnfrsf19/Tnfrsf26/Tnfrsf4	GO:0070678	preprotein binding	MF	0.0034	9	NA	NA
all cells	t48h - t0h	1	Spis_XP_022783803_1	Eda2r/Edar/Fas/Ngfr/Nradd/Relt/Tnfrsf10b/Tnfrsf19/Tnfrsf26/Tnfrsf4	GO:0070678	preprotein binding	MF	0.0034	9	NA	NA
all cells	t48h - t0h	1	Spis_XP_022810073_1	Eda2r/Edar/Fas/Ngfr/Nradd/Relt/Tnfrsf10b/Tnfrsf19/Tnfrsf26/Tnfrsf4	GO:0070678	preprotein binding	MF	0.0034	9	NA	NA
all cells	t48h - t0h	1	Spis_XP_022810074_1	Eda2r/Edar/Fas/Ngfr/Nradd/Relt/Tnfrsf10b/Tnfrsf19/Tnfrsf26/Tnfrsf4	GO:0070678	preprotein binding	MF	0.0034	9	NA	NA
all cells	t48h - t0h	1	Spis_XP_022797927_1	Emc7	GO:0045050	protein insertion into ER membrane by st...	BP	0.0036	9	DUF2012
all cells	t48h - t0h	1	Spis_XP_022788180_1	Wnk1/Wnk2/Wnk3/Wnk4	GO:0045050	protein insertion into ER membrane by st...	BP	0.0036	9	Pkinase OSR1_C
all cells	t48h - t0h	1	Spis_XP_022782057_1	Emc1	GO:0045050	protein insertion into ER membrane by st...	BP	0.0036	9	PQQ_2 EMC1_C
all cells	t48h - t0h	1	Spis_XP_022787966_1	Emc3	GO:0045050	protein insertion into ER membrane by st...	BP	0.0036	9	EMC3_TMCO1
all cells	t48h - t0h	1	Spis_XP_022781064_1	Emc8/Emc9	GO:0045050	protein insertion into ER membrane by st...	BP	0.0036	9	UPF0172
all cells	t48h - t0h	1	Spis_XP_022799381_1	Emc4	GO:0045050	protein insertion into ER membrane by st...	BP	0.0036	9	DUF1077
all cells	t48h - t0h	1	Spis_XP_022790804_1	Emc6	GO:0045050	protein insertion into ER membrane by st...	BP	0.0036	9	Rab5ip
all cells	t48h - t0h	1	Spis_XP_022801127_1	Mmgt1/Mmgt2	GO:0045050	protein insertion into ER membrane by st...	BP	0.0036	9	MMgT
all cells	t48h - t0h	1	Spis_XP_022784994_1	Emc10	GO:0045050	protein insertion into ER membrane by st...	BP	0.0036	9	NA	NA
all cells	t48h - t0h	1	Spis_XP_022799485_1	Eda2r/Edar/Fas/Ngfr/Nradd/Relt/Tnfrsf10b/Tnfrsf19/Tnfrsf26/Tnfrsf4	GO:1903588	negative regulation of blood vessel endo...	BP	0.0036	9	TNFR_c6
all cells	t48h - t0h	1	Spis_XP_022779144_1	Eda2r/Edar/Fas/Ngfr/Nradd/Relt/Tnfrsf10b/Tnfrsf19/Tnfrsf26/Tnfrsf4	GO:1903588	negative regulation of blood vessel endo...	BP	0.0036	9	TNFR_c6
all cells	t48h - t0h	1	Spis_XP_022799502_1	Eda2r/Edar/Fas/Ngfr/Nradd/Relt/Tnfrsf10b/Tnfrsf19/Tnfrsf26/Tnfrsf4	GO:1903588	negative regulation of blood vessel endo...	BP	0.0036	9	TNFR_c6
all cells	t48h - t0h	1	Spis_XP_022798271_1	Eda2r/Edar/Fas/Ngfr/Nradd/Relt/Tnfrsf10b/Tnfrsf19/Tnfrsf26/Tnfrsf4	GO:1903588	negative regulation of blood vessel endo...	BP	0.0036	9	TNFR_c6 ZU5 UPA
all cells	t48h - t0h	1	Spis_XP_022791574_1	Pdcd10	GO:1903588	negative regulation of blood vessel endo...	BP	0.0036	9	DUF1241
all cells	t48h - t0h	1	Spis_XP_022810074_1	Eda2r/Edar/Fas/Ngfr/Nradd/Relt/Tnfrsf10b/Tnfrsf19/Tnfrsf26/Tnfrsf4	GO:1903588	negative regulation of blood vessel endo...	BP	0.0036	9	NA	NA
all cells	t48h - t0h	1	Spis_Spis20183_1	Eda2r/Edar/Fas/Ngfr/Nradd/Relt/Tnfrsf10b/Tnfrsf19/Tnfrsf26/Tnfrsf4	GO:1903588	negative regulation of blood vessel endo...	BP	0.0036	9	NA	NA
all cells	t48h - t0h	1	Spis_XP_022810073_1	Eda2r/Edar/Fas/Ngfr/Nradd/Relt/Tnfrsf10b/Tnfrsf19/Tnfrsf26/Tnfrsf4	GO:1903588	negative regulation of blood vessel endo...	BP	0.0036	9	NA	NA
all cells	t48h - t0h	1	Spis_XP_022783803_1	Eda2r/Edar/Fas/Ngfr/Nradd/Relt/Tnfrsf10b/Tnfrsf19/Tnfrsf26/Tnfrsf4	GO:1903588	negative regulation of blood vessel endo...	BP	0.0036	9	NA	NA
all cells	t48h - t0h	1	Spis_XP_022791263_1	Clmn/Syne1/Syne2	GO:0005640	nuclear outer membrane	CC	0.0037	9	CH Spectrin
all cells	t48h - t0h	1	Spis_XP_022804906_1	Tmem53	GO:0005640	nuclear outer membrane	CC	0.0037	9	DUF829
all cells	t48h - t0h	1	Spis_XP_022790636_1	Smpd4	GO:0005640	nuclear outer membrane	CC	0.0037	9	mit_SMPDase
all cells	t48h - t0h	1	Spis_XP_022785743_1	Tmem53	GO:0005640	nuclear outer membrane	CC	0.0037	9	DUF829
all cells	t48h - t0h	1	Spis_XP_022808611_1	Trappc2	GO:0005640	nuclear outer membrane	CC	0.0037	9	Sedlin_N
all cells	t48h - t0h	1	Spis_XP_022780601_1	Nucb1/Nucb2	GO:0005640	nuclear outer membrane	CC	0.0037	9	EF-hand_7
all cells	t48h - t0h	1	Spis_XP_022809312_1	Emd/Lemd1/Lemd2/Lemd3/Tmpo	GO:0005640	nuclear outer membrane	CC	0.0037	9	Thymopoietin LEM
all cells	t48h - t0h	1	Spis_XP_022792054_1	Retsat	GO:0005640	nuclear outer membrane	CC	0.0037	9	NAD_binding_8
all cells	t48h - t0h	1	Spis_XP_022803948_1	Nutf2/Nutf2-ps1	GO:0005640	nuclear outer membrane	CC	0.0037	9	NTF2
all cells	t48h - t0h	1	Spis_XP_022809620_1	Copb2	GO:0030126	COPI vesicle coat	CC	0.0037	9	WD40 Coatomer_WDAD	WD40(3.0E-03)
all cells	t48h - t0h	1	Spis_XP_022780716_1	Copa	GO:0030126	COPI vesicle coat	CC	0.0037	9	WD40 ANAPC4_WD40 Coatomer_WDAD COPI_C	WD40(3.0E-03)
all cells	t48h - t0h	1	Spis_XP_022798358_1	Copz1/Copz2	GO:0030126	COPI vesicle coat	CC	0.0037	9	Clat_adaptor_s
all cells	t48h - t0h	1	Spis_XP_022793188_1	Arcn1	GO:0030126	COPI vesicle coat	CC	0.0037	9	Clat_adaptor_s Adap_comp_sub
all cells	t48h - t0h	1	Spis_XP_022798916_1	Copb1	GO:0030126	COPI vesicle coat	CC	0.0037	9	Adaptin_N Coatamer_beta_C Coatomer_b_Cpla
all cells	t48h - t0h	1	Spis_XP_022806575_1	Cope	GO:0030126	COPI vesicle coat	CC	0.0037	9	Coatomer_E
all cells	t48h - t0h	1	Spis_XP_022804183_1	Scyl1	GO:0030126	COPI vesicle coat	CC	0.0037	9	Pkinase
all cells	t48h - t0h	1	Spis_XP_022784038_1	Tmed3/Tmed7	GO:0030126	COPI vesicle coat	CC	0.0037	9	EMP24_GP25L
all cells	t48h - t0h	1	Spis_XP_022806281_1	Copg1/Copg2	GO:0030126	COPI vesicle coat	CC	0.0037	9	Adaptin_N COP-gamma_platf Coatomer_g_Cpla
all cells	t48h - t0h	1	Spis_XP_022777450_1	Ssb	GO:0031123	RNA 3'-end processing	BP	0.0037	51	La RRM_1 RRM_3	RRM_1(9.3E-03)
all cells	t48h - t0h	1	Spis_XP_022785339_1	Pabpn1/Pabpn1l	GO:0031123	RNA 3'-end processing	BP	0.0037	51	RRM_1	RRM_1(9.3E-03)
all cells	t48h - t0h	1	Spis_XP_022785306_1	Larp7	GO:0031123	RNA 3'-end processing	BP	0.0037	51	La RRM_1 RRM_3	RRM_1(9.3E-03)
all cells	t48h - t0h	1	Spis_XP_022794926_1	Cstf2/Cstf2t	GO:0031123	RNA 3'-end processing	BP	0.0037	51	RRM_1 CSTF2_hinge CSTF_C	RRM_1(9.3E-03)
all cells	t48h - t0h	1	Spis_Spis7495_1	Exosc10	GO:0031123	RNA 3'-end processing	BP	0.0037	51	Ras
all cells	t48h - t0h	1	Spis_XP_022783362_1	Lsm10	GO:0031123	RNA 3'-end processing	BP	0.0037	51	LSM
all cells	t48h - t0h	1	Spis_XP_022787060_1	Hsd17b10	GO:0031123	RNA 3'-end processing	BP	0.0037	51	adh_short
all cells	t48h - t0h	1	Spis_XP_022786311_1	Hsd17b10	GO:0031123	RNA 3'-end processing	BP	0.0037	51	adh_short_C2
all cells	t48h - t0h	1	Spis_XP_022784979_1	Elac2	GO:0031123	RNA 3'-end processing	BP	0.0037	51	Lactamase_B_4 Lactamase_B_2
all cells	t48h - t0h	1	Spis_XP_022778038_1	Rprd1a/Rprd1b	GO:0031123	RNA 3'-end processing	BP	0.0037	51	CID
all cells	t48h - t0h	1	Spis_XP_022782642_1	Leo1	GO:0031123	RNA 3'-end processing	BP	0.0037	51	Leo1
all cells	t48h - t0h	1	Spis_XP_022789857_1	Ssu72	GO:0031123	RNA 3'-end processing	BP	0.0037	51	Ssu72
all cells	t48h - t0h	1	Spis_XP_022791254_1	Zc3h14	GO:0031123	RNA 3'-end processing	BP	0.0037	51	zf-CCCH_2 zf-CCCH_4
all cells	t48h - t0h	1	Spis_XP_022807245_1	Clp1	GO:0031123	RNA 3'-end processing	BP	0.0037	51	CLP1_N CLP1_P Clp1
all cells	t48h - t0h	1	Spis_XP_022801408_1	Dhx36	GO:0031123	RNA 3'-end processing	BP	0.0037	51	DEAD Helicase_C HA2 OB_NTP_bind
all cells	t48h - t0h	1	Spis_XP_022792535_1	Fbl/Fbll1	GO:0031123	RNA 3'-end processing	BP	0.0037	51	Fibrillarin
all cells	t48h - t0h	1	Spis_XP_022778236_1	Exosc10	GO:0031123	RNA 3'-end processing	BP	0.0037	51	PMC2NT DNA_pol_A_exo1 HRDC
all cells	t48h - t0h	1	Spis_XP_022805240_1	Exosc3	GO:0031123	RNA 3'-end processing	BP	0.0037	51	KH_6
all cells	t48h - t0h	1	Spis_XP_022791357_1	Exosc7	GO:0031123	RNA 3'-end processing	BP	0.0037	51	RNase_PH RNase_PH_C
all cells	t48h - t0h	1	Spis_XP_022796306_1	Exosc4	GO:0031123	RNA 3'-end processing	BP	0.0037	51	RNase_PH RNase_PH_C
all cells	t48h - t0h	1	Spis_XP_022802876_1	Usb1	GO:0031123	RNA 3'-end processing	BP	0.0037	51	HVSL
all cells	t48h - t0h	1	Spis_XP_022779418_1	Zfp36l1/Zfp36l2/Zfp36l3	GO:0031123	RNA 3'-end processing	BP	0.0037	51	Tis11B_N zf-CCCH
all cells	t48h - t0h	1	Spis_XP_022795851_1	Parn	GO:0031123	RNA 3'-end processing	BP	0.0037	51	CAF1 RNA_bind
all cells	t48h - t0h	1	Spis_XP_022788023_1	Paf1	GO:0031123	RNA 3'-end processing	BP	0.0037	51	Paf1
all cells	t48h - t0h	1	Spis_XP_022793718_1	Virma	GO:0031123	RNA 3'-end processing	BP	0.0037	51	VIR_N
all cells	t48h - t0h	1	Spis_XP_022793375_1	Exosc2	GO:0031123	RNA 3'-end processing	BP	0.0037	51	ECR1_N KH_6
all cells	t48h - t0h	1	Spis_XP_022784228_1	Ptcd1	GO:0031123	RNA 3'-end processing	BP	0.0037	51	PPR PPR_2
all cells	t48h - t0h	1	Spis_XP_022802231_1	Nudt21	GO:0031123	RNA 3'-end processing	BP	0.0037	51	NUDIX_2
all cells	t48h - t0h	1	Spis_XP_022804521_1	Trnt1	GO:0031123	RNA 3'-end processing	BP	0.0037	51	PolyA_pol PolyA_pol_RNAbd
all cells	t48h - t0h	1	Spis_XP_022810613_1	Papola/Papolb/Papolg	GO:0031123	RNA 3'-end processing	BP	0.0037	51	PAP_central NTP_transf_2 PAP_RNA-bind
all cells	t48h - t0h	1	Spis_XP_022798312_1	Mblac1	GO:0031123	RNA 3'-end processing	BP	0.0037	51	Lactamase_B
all cells	t48h - t0h	1	Spis_XP_022793021_1	Dkc1	GO:0031123	RNA 3'-end processing	BP	0.0037	51	DKCLD TruB_N TruB_C_2 PUA
all cells	t48h - t0h	1	Spis_XP_022807592_1	Exosc9	GO:0031123	RNA 3'-end processing	BP	0.0037	51	RNase_PH RNase_PH_C
all cells	t48h - t0h	1	Spis_XP_022791996_1	Slbp	GO:0031123	RNA 3'-end processing	BP	0.0037	51	SLBP_RNA_bind
all cells	t48h - t0h	1	Spis_XP_022786395_1	Ints5	GO:0031123	RNA 3'-end processing	BP	0.0037	51	INTS5_N
all cells	t48h - t0h	1	Spis_XP_022802134_1	Cpsf1	GO:0031123	RNA 3'-end processing	BP	0.0037	51	MMS1_N
all cells	t48h - t0h	1	Spis_XP_022800107_1	Supv3l1	GO:0031123	RNA 3'-end processing	BP	0.0037	51	Suv3_N Helicase_C Suv3_C_1 SUV3_C
all cells	t48h - t0h	1	Spis_XP_022779569_1	Rprd1a/Rprd1b	GO:0031123	RNA 3'-end processing	BP	0.0037	51	CREPT
all cells	t48h - t0h	1	Spis_XP_022790082_1	Cpsf3	GO:0031123	RNA 3'-end processing	BP	0.0037	51	Lactamase_B_6 Beta-Casp RMMBL CPSF73-100_C
all cells	t48h - t0h	1	Spis_XP_022804228_1	Exosc5	GO:0031123	RNA 3'-end processing	BP	0.0037	51	RNase_PH RNase_PH_C
all cells	t48h - t0h	1	Spis_XP_022781258_1	Ints9	GO:0031123	RNA 3'-end processing	BP	0.0037	51	Lactamase_B_6
all cells	t48h - t0h	1	Spis_XP_022786511_1	Cstf3	GO:0031123	RNA 3'-end processing	BP	0.0037	51	Suf
all cells	t48h - t0h	1	Spis_XP_022810326_1	Tut4/Tut7	GO:0031123	RNA 3'-end processing	BP	0.0037	51	TUTase zf-CCHC PAP_assoc
all cells	t48h - t0h	1	Spis_XP_022801046_1	Mtpap	GO:0031123	RNA 3'-end processing	BP	0.0037	51	RL TUTase PAP_assoc
all cells	t48h - t0h	1	Spis_XP_022787023_1	Ythdc1	GO:0031123	RNA 3'-end processing	BP	0.0037	51	YTH
all cells	t48h - t0h	1	Spis_XP_022785698_1	Lsm11	GO:0031123	RNA 3'-end processing	BP	0.0037	51	NA	NA
all cells	t48h - t0h	1	Spis_XP_022798961_1	Ints8	GO:0031123	RNA 3'-end processing	BP	0.0037	51	NA	NA
all cells	t48h - t0h	1	Spis_XP_022784369_1	Ints7	GO:0031123	RNA 3'-end processing	BP	0.0037	51	NA	NA
all cells	t48h - t0h	1	Spis_XP_022798964_1	Ints8	GO:0031123	RNA 3'-end processing	BP	0.0037	51	NA	NA
all cells	t48h - t0h	1	Spis_XP_022784307_1	Ints7	GO:0031123	RNA 3'-end processing	BP	0.0037	51	NA	NA
all cells	t48h - t0h	1	Spis_XP_022807599_1	Zc3h3	GO:0031123	RNA 3'-end processing	BP	0.0037	51	NA	NA
all cells	t48h - t0h	1	Spis_XP_022780802_1	Wdr77	GO:0034709	methylosome	CC	0.0037	9	WD40	WD40(3.0E-03)
all cells	t48h - t0h	1	Spis_XP_022786564_1	Snrpe	GO:0034709	methylosome	CC	0.0037	9	LSM
all cells	t48h - t0h	1	Spis_XP_022785100_1	Snrpd1	GO:0034709	methylosome	CC	0.0037	9	LSM
all cells	t48h - t0h	1	Spis_XP_022789449_1	Snrpd2	GO:0034709	methylosome	CC	0.0037	9	LSM
all cells	t48h - t0h	1	Spis_XP_022803732_1	Snrpd3	GO:0034709	methylosome	CC	0.0037	9	LSM
all cells	t48h - t0h	1	Spis_XP_022784256_1	Snrpf	GO:0034709	methylosome	CC	0.0037	9	LSM
all cells	t48h - t0h	1	Spis_XP_022790017_1	Prmt5	GO:0034709	methylosome	CC	0.0037	9	PRMT5_TIM PRMT5 PRMT5_C
all cells	t48h - t0h	1	Spis_XP_022798300_1	Clns1a	GO:0034709	methylosome	CC	0.0037	9	Voldacs
all cells	t48h - t0h	1	Spis_XP_022802049_1	Erh	GO:0034709	methylosome	CC	0.0037	9	ER
all cells	t48h - t0h	1	Spis_XP_022785674_1	Arl1	GO:0007030	Golgi organization	BP	0.0038	55	Arf	Arf(4.0E-02)
all cells	t48h - t0h	1	Spis_XP_022796372_1	Kifc3	GO:0007030	Golgi organization	BP	0.0038	55	Kinesin
all cells	t48h - t0h	1	Spis_XP_022781040_1	Rab2a/Rab2b	GO:0007030	Golgi organization	BP	0.0038	55	Ras
all cells	t48h - t0h	1	Spis_XP_022793936_1	Cdc42	GO:0007030	Golgi organization	BP	0.0038	55	Ras
all cells	t48h - t0h	1	Spis_XP_022784498_1	Rab29	GO:0007030	Golgi organization	BP	0.0038	55	Ras
all cells	t48h - t0h	1	Spis_XP_022788084_1	Rab1a/Rab1b	GO:0007030	Golgi organization	BP	0.0038	55	Ras
all cells	t48h - t0h	1	Spis_XP_022810575_1	Prkd1/Prkd2/Prkd3	GO:0007030	Golgi organization	BP	0.0038	55	C1_1 PH Pkinase
all cells	t48h - t0h	1	Spis_XP_022799849_1	Trappc12	GO:0007030	Golgi organization	BP	0.0038	55	TPR_8 TPR_16
all cells	t48h - t0h	1	Spis_XP_022804104_1	Rbsn	GO:0007030	Golgi organization	BP	0.0038	55	FYVE Rbsn
all cells	t48h - t0h	1	Spis_XP_022790017_1	Prmt5	GO:0007030	Golgi organization	BP	0.0038	55	PRMT5_TIM PRMT5 PRMT5_C
all cells	t48h - t0h	1	Spis_XP_022782485_1	Gorasp1/Gorasp2	GO:0007030	Golgi organization	BP	0.0038	55	GRASP55_65
all cells	t48h - t0h	1	Spis_XP_022800051_1	Tmed1/Tmed5/Tmed6	GO:0007030	Golgi organization	BP	0.0038	55	EMP24_GP25L
all cells	t48h - t0h	1	Spis_XP_022794548_1	Nploc4	GO:0007030	Golgi organization	BP	0.0038	55	UN_NPL4 zf-NPL4 NPL4
all cells	t48h - t0h	1	Spis_XP_022807090_1	Sptbn5	GO:0007030	Golgi organization	BP	0.0038	55	CH Spectrin SH3_9 PH_9
all cells	t48h - t0h	1	Spis_XP_022792810_1	Golga5	GO:0007030	Golgi organization	BP	0.0038	55	Golgin_A5
all cells	t48h - t0h	1	Spis_XP_022786898_1	Surf4	GO:0007030	Golgi organization	BP	0.0038	55	SURF4
all cells	t48h - t0h	1	Spis_XP_022794060_1	Vamp4	GO:0007030	Golgi organization	BP	0.0038	55	Synaptobrevin
all cells	t48h - t0h	1	Spis_XP_022782428_1	Zw10	GO:0007030	Golgi organization	BP	0.0038	55	Zw10
all cells	t48h - t0h	1	Spis_XP_022790155_1	Sec16a/Sec16b	GO:0007030	Golgi organization	BP	0.0038	55	Sec16_C
all cells	t48h - t0h	1	Spis_XP_022804239_1	Vti1b	GO:0007030	Golgi organization	BP	0.0038	55	V-SNARE V-SNARE_C
all cells	t48h - t0h	1	Spis_XP_022791574_1	Pdcd10	GO:0007030	Golgi organization	BP	0.0038	55	DUF1241
all cells	t48h - t0h	1	Spis_XP_022798765_1	Tmed2	GO:0007030	Golgi organization	BP	0.0038	55	EMP24_GP25L
all cells	t48h - t0h	1	Spis_XP_022795089_1	Uso1	GO:0007030	Golgi organization	BP	0.0038	55	Arm_vescicular Uso1_p115_head
all cells	t48h - t0h	1	Spis_XP_022781580_1	Vps51	GO:0007030	Golgi organization	BP	0.0038	55	Vps51
all cells	t48h - t0h	1	Spis_XP_022803383_1	Map2k1/Map2k2	GO:0007030	Golgi organization	BP	0.0038	55	Pkinase
all cells	t48h - t0h	1	Spis_XP_022793634_1	Cog6	GO:0007030	Golgi organization	BP	0.0038	55	COG6
all cells	t48h - t0h	1	Spis_XP_022781664_1	Htt	GO:0007030	Golgi organization	BP	0.0038	55	HEAT DUF3652
all cells	t48h - t0h	1	Spis_XP_022799113_1	Tmed11/Tmed4/Tmed9	GO:0007030	Golgi organization	BP	0.0038	55	EMP24_GP25L
all cells	t48h - t0h	1	Spis_XP_022809715_1	Vti1a	GO:0007030	Golgi organization	BP	0.0038	55	V-SNARE V-SNARE_C
all cells	t48h - t0h	1	Spis_XP_022782950_1	Usp6nl	GO:0007030	Golgi organization	BP	0.0038	55	RabGAP-TBC
all cells	t48h - t0h	1	Spis_XP_022801013_1	Cltc	GO:0007030	Golgi organization	BP	0.0038	55	Clathrin_propel Clathrin-link Clathrin_H_link Clathrin
all cells	t48h - t0h	1	Spis_XP_022801350_1	Prkd1/Prkd2/Prkd3	GO:0007030	Golgi organization	BP	0.0038	55	PH Pkinase
all cells	t48h - t0h	1	Spis_XP_022794780_1	Trappc8	GO:0007030	Golgi organization	BP	0.0038	55	TRAPPC-Trs85
all cells	t48h - t0h	1	Spis_XP_022784038_1	Tmed3/Tmed7	GO:0007030	Golgi organization	BP	0.0038	55	EMP24_GP25L
all cells	t48h - t0h	1	Spis_XP_022790167_1	Vps13b	GO:0007030	Golgi organization	BP	0.0038	55	Chorein_N VPS13 SHR-BD VPS13_C
all cells	t48h - t0h	1	Spis_XP_022805614_1	Mapk1/Mapk3	GO:0007030	Golgi organization	BP	0.0038	55	Pkinase
all cells	t48h - t0h	1	Spis_XP_022781490_1	Hook1/Hook2/Hook3	GO:0007030	Golgi organization	BP	0.0038	55	HOOK_N HOOK
all cells	t48h - t0h	1	Spis_XP_022791569_1	Cog8	GO:0007030	Golgi organization	BP	0.0038	55	Dor1
all cells	t48h - t0h	1	Spis_XP_022798479_1	Cdk1	GO:0007030	Golgi organization	BP	0.0038	55	Pkinase
all cells	t48h - t0h	1	Spis_XP_022785899_1	Lrrk2	GO:0007030	Golgi organization	BP	0.0038	55	Ank_2 LRR_8 LRR_1 Roc COR Pkinase WD40_2
all cells	t48h - t0h	1	Spis_XP_022790986_1	Cog2	GO:0007030	Golgi organization	BP	0.0038	55	COG2 DUF3510
all cells	t48h - t0h	1	Spis_XP_022800073_1	Hikeshi/Mfap1a/Mfap1b	GO:0007030	Golgi organization	BP	0.0038	55	DUF775
all cells	t48h - t0h	1	Spis_XP_022802428_1	Trappc11	GO:0007030	Golgi organization	BP	0.0038	55	Foie-gras_1 Gryzun-like
all cells	t48h - t0h	1	Spis_XP_022789361_1	Stx18	GO:0007030	Golgi organization	BP	0.0038	55	Syntaxin-18_N
all cells	t48h - t0h	1	Spis_XP_022807688_1	Tmed10	GO:0007030	Golgi organization	BP	0.0038	55	EMP24_GP25L
all cells	t48h - t0h	1	Spis_XP_022793443_1	Vmp1	GO:0007030	Golgi organization	BP	0.0038	55	SAP
all cells	t48h - t0h	1	Spis_XP_022791228_1	Gcc2	GO:0007030	Golgi organization	BP	0.0038	55	GRIP
all cells	t48h - t0h	1	Spis_XP_022785807_1	Tango2	GO:0007030	Golgi organization	BP	0.0038	55	TANGO2
all cells	t48h - t0h	1	Spis_XP_022780129_1	Plekhm2	GO:0007030	Golgi organization	BP	0.0038	55	RUN PH
all cells	t48h - t0h	1	Spis_XP_022783797_1	Cdk5rap2/Pde4dip	GO:0007030	Golgi organization	BP	0.0038	55	Cnn_1N
all cells	t48h - t0h	1	Spis_XP_022792287_1	Vcpip1	GO:0007030	Golgi organization	BP	0.0038	55	OTU
all cells	t48h - t0h	1	Spis_XP_022800206_1	Yipf4	GO:0007030	Golgi organization	BP	0.0038	55	Yip1
all cells	t48h - t0h	1	Spis_XP_022793603_1	Blzf1	GO:0007030	Golgi organization	BP	0.0038	55	NA	NA
all cells	t48h - t0h	1	Spis_XP_022785175_1	Stx17	GO:0007030	Golgi organization	BP	0.0038	55	NA	NA
all cells	t48h - t0h	1	Spis_XP_022790955_1	Trip11	GO:0007030	Golgi organization	BP	0.0038	55	NA	NA
all cells	t48h - t0h	1	Spis_XP_022792544_1	Atg16l1/Atg16l2	GO:0032838	plasma membrane bounded cell projection ...	CC	0.0038	101	ATG16 WD40	WD40(3.0E-03)
all cells	t48h - t0h	1	Spis_XP_022789542_1	Pik3r4	GO:0032838	plasma membrane bounded cell projection ...	CC	0.0038	101	Pkinase WD40	WD40(3.0E-03)
all cells	t48h - t0h	1	Spis_XP_022780420_1	Dnaic1	GO:0032838	plasma membrane bounded cell projection ...	CC	0.0038	101	WD40	WD40(3.0E-03)
all cells	t48h - t0h	1	Spis_XP_022790208_1	Cfap52	GO:0032838	plasma membrane bounded cell projection ...	CC	0.0038	101	WD40	WD40(3.0E-03)
all cells	t48h - t0h	1	Spis_XP_022806937_1	Dync1i1/Dync1i2	GO:0032838	plasma membrane bounded cell projection ...	CC	0.0038	101	Dynein_IC2 WD40	WD40(3.0E-03)
all cells	t48h - t0h	1	Spis_XP_022799652_1	Arl6	GO:0032838	plasma membrane bounded cell projection ...	CC	0.0038	101	Arf	Arf(4.0E-02)
all cells	t48h - t0h	1	Spis_XP_022801277_1	Arl3	GO:0032838	plasma membrane bounded cell projection ...	CC	0.0038	101	Arf	Arf(4.0E-02)
all cells	t48h - t0h	1	Spis_XP_022800768_1	Kif17	GO:0032838	plasma membrane bounded cell projection ...	CC	0.0038	101	Kinesin
all cells	t48h - t0h	1	Spis_XP_022792501_1	Kif3b/Kif3c	GO:0032838	plasma membrane bounded cell projection ...	CC	0.0038	101	Kinesin
all cells	t48h - t0h	1	Spis_XP_022805316_1	Dnajb13	GO:0032838	plasma membrane bounded cell projection ...	CC	0.0038	101	DnaJ DnaJ_C
all cells	t48h - t0h	1	Spis_XP_022783302_1	Dnal1	GO:0032838	plasma membrane bounded cell projection ...	CC	0.0038	101	LRR_4
all cells	t48h - t0h	1	Spis_XP_022796082_1	Ift88	GO:0032838	plasma membrane bounded cell projection ...	CC	0.0038	101	TPR_8 TPR_2 TPR_6
all cells	t48h - t0h	1	Spis_XP_022802864_1	Drc3	GO:0032838	plasma membrane bounded cell projection ...	CC	0.0038	101	LRR_9
all cells	t48h - t0h	1	Spis_XP_022803608_1	Dnaaf1	GO:0032838	plasma membrane bounded cell projection ...	CC	0.0038	101	LRR_9
all cells	t48h - t0h	1	Spis_XP_022781832_1	Cfap53	GO:0032838	plasma membrane bounded cell projection ...	CC	0.0038	101	TPH
all cells	t48h - t0h	1	Spis_XP_022793183_1	Cfap45	GO:0032838	plasma membrane bounded cell projection ...	CC	0.0038	101	TPH
all cells	t48h - t0h	1	Spis_XP_022784065_1	Mns1	GO:0032838	plasma membrane bounded cell projection ...	CC	0.0038	101	TPH
all cells	t48h - t0h	1	Spis_XP_022782721_1	Ccdc173	GO:0032838	plasma membrane bounded cell projection ...	CC	0.0038	101	TPH
all cells	t48h - t0h	1	Spis_XP_022780969_1	Hip1/Hip1r	GO:0032838	plasma membrane bounded cell projection ...	CC	0.0038	101	I_LWEQ
all cells	t48h - t0h	1	Spis_XP_022786949_1	Ttll10	GO:0032838	plasma membrane bounded cell projection ...	CC	0.0038	101	TTL
all cells	t48h - t0h	1	Spis_XP_022791457_1		GO:0032838	plasma membrane bounded cell projection ...	CC	0.0038	101	DUF3695
all cells	t48h - t0h	1	Spis_XP_022785089_1	Ccdc113	GO:0032838	plasma membrane bounded cell projection ...	CC	0.0038	101	DUF4201
all cells	t48h - t0h	1	Spis_XP_022782253_1	Pacrg	GO:0032838	plasma membrane bounded cell projection ...	CC	0.0038	101	ParcG
all cells	t48h - t0h	1	Spis_XP_022809268_1	Rangap1	GO:0032838	plasma membrane bounded cell projection ...	CC	0.0038	101	LRR_6 RanGAP1_C
all cells	t48h - t0h	1	Spis_XP_022784530_1	Ccpg1os	GO:0032838	plasma membrane bounded cell projection ...	CC	0.0038	101	DUF4490
all cells	t48h - t0h	1	Spis_XP_022796337_1	Hydin	GO:0032838	plasma membrane bounded cell projection ...	CC	0.0038	101	Hydin_ADK
all cells	t48h - t0h	1	Spis_XP_022790381_1	Sod1	GO:0032838	plasma membrane bounded cell projection ...	CC	0.0038	101	Sod_Cu
all cells	t48h - t0h	1	Spis_XP_022782819_1	Cfap77	GO:0032838	plasma membrane bounded cell projection ...	CC	0.0038	101	DUF4483
all cells	t48h - t0h	1	Spis_XP_022803783_1	Ccsap	GO:0032838	plasma membrane bounded cell projection ...	CC	0.0038	101	CCSAP
all cells	t48h - t0h	1	Spis_XP_022806795_1	Inpp5e	GO:0032838	plasma membrane bounded cell projection ...	CC	0.0038	101	Exo_endo_phos
all cells	t48h - t0h	1	Spis_XP_022777650_1	Rsph9	GO:0032838	plasma membrane bounded cell projection ...	CC	0.0038	101	Radial_spoke
all cells	t48h - t0h	1	Spis_XP_022791254_1	Zc3h14	GO:0032838	plasma membrane bounded cell projection ...	CC	0.0038	101	zf-CCCH_2 zf-CCCH_4
all cells	t48h - t0h	1	Spis_XP_022793394_1	Uhmk1	GO:0032838	plasma membrane bounded cell projection ...	CC	0.0038	101	Pkinase
all cells	t48h - t0h	1	Spis_XP_022780248_1	Ift140	GO:0032838	plasma membrane bounded cell projection ...	CC	0.0038	101	PPR
all cells	t48h - t0h	1	Spis_XP_022785525_1		GO:0032838	plasma membrane bounded cell projection ...	CC	0.0038	101	DUF4572
all cells	t48h - t0h	1	Spis_XP_022792908_1	Spag6/Spag6l	GO:0032838	plasma membrane bounded cell projection ...	CC	0.0038	101	Arm
all cells	t48h - t0h	1	Spis_XP_022786338_1	Abhd13	GO:0032838	plasma membrane bounded cell projection ...	CC	0.0038	101	DUF818
all cells	t48h - t0h	1	Spis_XP_022783922_1	Gabarap	GO:0032838	plasma membrane bounded cell projection ...	CC	0.0038	101	Atg8
all cells	t48h - t0h	1	Spis_XP_022794999_1	Efhc1	GO:0032838	plasma membrane bounded cell projection ...	CC	0.0038	101	DUF1126
all cells	t48h - t0h	1	Spis_XP_022801116_1	Tctex1d2	GO:0032838	plasma membrane bounded cell projection ...	CC	0.0038	101	Tctex-1
all cells	t48h - t0h	1	Spis_XP_022808687_1	Ranbp1	GO:0032838	plasma membrane bounded cell projection ...	CC	0.0038	101	Ran_BP1
all cells	t48h - t0h	1	Spis_XP_022790361_1	Sod1	GO:0032838	plasma membrane bounded cell projection ...	CC	0.0038	101	Sod_Cu
all cells	t48h - t0h	1	Spis_XP_022788599_1	Efhc2	GO:0032838	plasma membrane bounded cell projection ...	CC	0.0038	101	DUF1126
all cells	t48h - t0h	1	Spis_XP_022805043_1	Baiap2/Baiap2l1/Baiap2l2	GO:0032838	plasma membrane bounded cell projection ...	CC	0.0038	101	IMD SH3_1
all cells	t48h - t0h	1	Spis_XP_022803383_1	Map2k1/Map2k2	GO:0032838	plasma membrane bounded cell projection ...	CC	0.0038	101	Pkinase
all cells	t48h - t0h	1	Spis_XP_022782156_1	Spag17	GO:0032838	plasma membrane bounded cell projection ...	CC	0.0038	101	PapD-like
all cells	t48h - t0h	1	Spis_XP_022788279_1	Efhb	GO:0032838	plasma membrane bounded cell projection ...	CC	0.0038	101	EF-hand_7
all cells	t48h - t0h	1	Spis_XP_022800069_1	Rsph4a/Rsph6a	GO:0032838	plasma membrane bounded cell projection ...	CC	0.0038	101	Radial_spoke
all cells	t48h - t0h	1	Spis_XP_022799905_1	Tekt1	GO:0032838	plasma membrane bounded cell projection ...	CC	0.0038	101	Tektin
all cells	t48h - t0h	1	Spis_XP_022798418_1	Cfap36	GO:0032838	plasma membrane bounded cell projection ...	CC	0.0038	101	ARL2_Bind_BART
all cells	t48h - t0h	1	Spis_XP_022786339_1	Drc1	GO:0032838	plasma membrane bounded cell projection ...	CC	0.0038	101	NYD-SP28 NYD-SP28_assoc
all cells	t48h - t0h	1	Spis_XP_022800293_1	Ccdc96	GO:0032838	plasma membrane bounded cell projection ...	CC	0.0038	101	DUF4201
all cells	t48h - t0h	1	Spis_XP_022792539_1		GO:0032838	plasma membrane bounded cell projection ...	CC	0.0038	101	DUF1143
all cells	t48h - t0h	1	Spis_XP_022798143_1	Fam183b	GO:0032838	plasma membrane bounded cell projection ...	CC	0.0038	101	FAM183
all cells	t48h - t0h	1	Spis_XP_022806546_1	Ift57	GO:0032838	plasma membrane bounded cell projection ...	CC	0.0038	101	IFT57
all cells	t48h - t0h	1	Spis_XP_022785002_1	Casc1	GO:0032838	plasma membrane bounded cell projection ...	CC	0.0038	101	Casc1_N
all cells	t48h - t0h	1	Spis_XP_022785899_1	Lrrk2	GO:0032838	plasma membrane bounded cell projection ...	CC	0.0038	101	Ank_2 LRR_8 LRR_1 Roc COR Pkinase WD40_2
all cells	t48h - t0h	1	Spis_XP_022799440_1	Traf3ip1	GO:0032838	plasma membrane bounded cell projection ...	CC	0.0038	101	MIP-T3 MIP-T3_C
all cells	t48h - t0h	1	Spis_XP_022792556_1	Nme7	GO:0032838	plasma membrane bounded cell projection ...	CC	0.0038	101	NDK
all cells	t48h - t0h	1	Spis_XP_022787243_1	Rangap1	GO:0032838	plasma membrane bounded cell projection ...	CC	0.0038	101	Ank_2 RanGAP1_C
all cells	t48h - t0h	1	Spis_XP_022792157_1	Ribc1/Ribc2	GO:0032838	plasma membrane bounded cell projection ...	CC	0.0038	101	RIB43A
all cells	t48h - t0h	1	Spis_XP_022798859_1	Tekt2	GO:0032838	plasma membrane bounded cell projection ...	CC	0.0038	101	Tektin
all cells	t48h - t0h	1	Spis_XP_022788306_1	Kcnab1/Kcnab2/Kcnab3	GO:0032838	plasma membrane bounded cell projection ...	CC	0.0038	101	Aldo_ket_red
all cells	t48h - t0h	1	Spis_XP_022797519_1	Akap14	GO:0032838	plasma membrane bounded cell projection ...	CC	0.0038	101	AKAP28
all cells	t48h - t0h	1	Spis_XP_022804573_1	Dnali1	GO:0032838	plasma membrane bounded cell projection ...	CC	0.0038	101	Ax_dynein_light
all cells	t48h - t0h	1	Spis_XP_022781556_1	Tekt1	GO:0032838	plasma membrane bounded cell projection ...	CC	0.0038	101	Tektin
all cells	t48h - t0h	1	Spis_XP_022794278_1	Ccdc65	GO:0032838	plasma membrane bounded cell projection ...	CC	0.0038	101	NYD-SP28 NYD-SP28_assoc
all cells	t48h - t0h	1	Spis_XP_022781664_1	Htt	GO:0032838	plasma membrane bounded cell projection ...	CC	0.0038	101	HEAT DUF3652
all cells	t48h - t0h	1	Spis_XP_022799830_1	Guca1a/Hpca/Hpcal1/Ncald	GO:0032838	plasma membrane bounded cell projection ...	CC	0.0038	101	EF-hand_8 EF-hand_7
all cells	t48h - t0h	1	Spis_XP_022807090_1	Sptbn5	GO:0032838	plasma membrane bounded cell projection ...	CC	0.0038	101	CH Spectrin SH3_9 PH_9
all cells	t48h - t0h	1	Spis_XP_022794602_1	Ccdc103	GO:0032838	plasma membrane bounded cell projection ...	CC	0.0038	101	Dynein_attach_N RPAP3_C
all cells	t48h - t0h	1	Spis_XP_022785898_1	Bbs5	GO:0032838	plasma membrane bounded cell projection ...	CC	0.0038	101	BBL5
all cells	t48h - t0h	1	Spis_XP_022804048_1	Ada	GO:0032838	plasma membrane bounded cell projection ...	CC	0.0038	101	A_deaminase
all cells	t48h - t0h	1	Spis_XP_022800796_1	Wdr35	GO:0032838	plasma membrane bounded cell projection ...	CC	0.0038	101	ANAPC4_WD40
all cells	t48h - t0h	1	Spis_XP_022778307_1	Gas8	GO:0032838	plasma membrane bounded cell projection ...	CC	0.0038	101	GAS
all cells	t48h - t0h	1	Spis_XP_022803561_1	Pqbp1	GO:0032838	plasma membrane bounded cell projection ...	CC	0.0038	101	WW
all cells	t48h - t0h	1	Spis_XP_022787049_1	Dync2li1	GO:0032838	plasma membrane bounded cell projection ...	CC	0.0038	101	DLIC
all cells	t48h - t0h	1	Spis_XP_022785565_1	Lca5/Lca5l	GO:0032838	plasma membrane bounded cell projection ...	CC	0.0038	101	Lebercilin
all cells	t48h - t0h	1	Spis_XP_022780914_1	Hip1/Hip1r	GO:0032838	plasma membrane bounded cell projection ...	CC	0.0038	101	ANTH
all cells	t48h - t0h	1	Spis_XP_022792368_1	Enkur	GO:0032838	plasma membrane bounded cell projection ...	CC	0.0038	101	Enkurin
all cells	t48h - t0h	1	Spis_XP_022785862_1	BC048507/Dynll1/Dynll2	GO:0032838	plasma membrane bounded cell projection ...	CC	0.0038	101	Dynein_light
all cells	t48h - t0h	1	Spis_XP_022801973_1	Cfap20	GO:0032838	plasma membrane bounded cell projection ...	CC	0.0038	101	DUF667
all cells	t48h - t0h	1	Spis_XP_022792071_1	Septin2	GO:0032838	plasma membrane bounded cell projection ...	CC	0.0038	101	Septin
all cells	t48h - t0h	1	Spis_XP_022784181_1	Septin12/Septin3/Septin9	GO:0032838	plasma membrane bounded cell projection ...	CC	0.0038	101	Septin
all cells	t48h - t0h	1	Spis_XP_022801225_1	Spata4	GO:0032838	plasma membrane bounded cell projection ...	CC	0.0038	101	CH_2
all cells	t48h - t0h	1	Spis_XP_022785749_1	Dnah12	GO:0032838	plasma membrane bounded cell projection ...	CC	0.0038	101	DHC_N2 AAA_6 Dynein_AAA_lid AAA_7 AAA_lid_1 AAA_8 MT AAA_9 Dynein_heavy AAA_lid_11 Dynein_C
all cells	t48h - t0h	1	Spis_XP_022792231_1	Dnah1	GO:0032838	plasma membrane bounded cell projection ...	CC	0.0038	101	DHC_N2 AAA_6 Dynein_AAA_lid AAA_7 AAA_lid_1 AAA_8 MT AAA_9 Dynein_heavy AAA_lid_11 Dynein_C
all cells	t48h - t0h	1	Spis_XP_022790385_1	Cfap126	GO:0032838	plasma membrane bounded cell projection ...	CC	0.0038	101	NA	NA
all cells	t48h - t0h	1	Spis_XP_022807839_1		GO:0032838	plasma membrane bounded cell projection ...	CC	0.0038	101	NA	NA
all cells	t48h - t0h	1	Spis_XP_022806668_1	Ssna1	GO:0032838	plasma membrane bounded cell projection ...	CC	0.0038	101	NA	NA
all cells	t48h - t0h	1	Spis_XP_022781928_1	Spag8	GO:0032838	plasma membrane bounded cell projection ...	CC	0.0038	101	NA	NA
all cells	t48h - t0h	1	Spis_XP_022780373_1	Cfap161	GO:0032838	plasma membrane bounded cell projection ...	CC	0.0038	101	NA	NA
all cells	t48h - t0h	1	Spis_XP_022807029_1	Dnah5/Dnah8	GO:0032838	plasma membrane bounded cell projection ...	CC	0.0038	101	NA	NA
all cells	t48h - t0h	1	Spis_XP_022790593_1	Ccdc151	GO:0032838	plasma membrane bounded cell projection ...	CC	0.0038	101	NA	NA
all cells	t48h - t0h	1	Spis_XP_022809680_1	Cfap70	GO:0032838	plasma membrane bounded cell projection ...	CC	0.0038	101	NA	NA
all cells	t48h - t0h	1	Spis_XP_022809459_1	Dnah7a/Dnah7b/Dnah7c	GO:0032838	plasma membrane bounded cell projection ...	CC	0.0038	101	NA	NA
all cells	t48h - t0h	1	Spis_XP_022803271_1	Dnah7a/Dnah7b/Dnah7c	GO:0032838	plasma membrane bounded cell projection ...	CC	0.0038	101	NA	NA
all cells	t48h - t0h	1	Spis_XP_022781710_1	Ckap5	GO:0032838	plasma membrane bounded cell projection ...	CC	0.0038	101	NA	NA
all cells	t48h - t0h	1	Spis_XP_022794108_1	Ccdc114/Ccdc63	GO:0032838	plasma membrane bounded cell projection ...	CC	0.0038	101	NA	NA
all cells	t48h - t0h	1	Spis_XP_022785785_1	Lrrc43	GO:0032838	plasma membrane bounded cell projection ...	CC	0.0038	101	NA	NA
all cells	t48h - t0h	1	Spis_XP_022790452_1	Dnaic2	GO:0032838	plasma membrane bounded cell projection ...	CC	0.0038	101	NA	NA
all cells	t48h - t0h	1	Spis_XP_022780267_1	Thoc6	GO:0051168	nuclear export	BP	0.0038	68	WD40	WD40(3.0E-03)
all cells	t48h - t0h	1	Spis_XP_022798685_1	Rbm22	GO:0051168	nuclear export	BP	0.0038	68	RRM_1	RRM_1(9.3E-03)
all cells	t48h - t0h	1	Spis_XP_022785339_1	Pabpn1/Pabpn1l	GO:0051168	nuclear export	BP	0.0038	68	RRM_1	RRM_1(9.3E-03)
all cells	t48h - t0h	1	Spis_XP_022777450_1	Ssb	GO:0051168	nuclear export	BP	0.0038	68	La RRM_1 RRM_3	RRM_1(9.3E-03)
all cells	t48h - t0h	1	Spis_XP_022806211_1	Mcm3ap	GO:0051168	nuclear export	BP	0.0038	68	RRM_1 SAC3_GANP MCM3AP_GANP	RRM_1(9.3E-03)
all cells	t48h - t0h	1	Spis_XP_022799141_1	Alyref/Alyref2	GO:0051168	nuclear export	BP	0.0038	68	FYTT RRM_1 FoP_duplication	RRM_1(9.3E-03)
all cells	t48h - t0h	1	Spis_XP_022778014_1	Ppia/Ppif/Ranbp2	GO:0051168	nuclear export	BP	0.0038	68	Pro_isomerase
all cells	t48h - t0h	1	Spis_XP_022801756_1	Pcid2	GO:0051168	nuclear export	BP	0.0038	68	PCI
all cells	t48h - t0h	1	Spis_XP_022790645_1	Ran/Rasl2-9	GO:0051168	nuclear export	BP	0.0038	68	Ras
all cells	t48h - t0h	1	Spis_XP_022805867_1	Dnajc27	GO:0051168	nuclear export	BP	0.0038	68	Ras DnaJ
all cells	t48h - t0h	1	Spis_XP_022779381_1	Hspa9	GO:0051168	nuclear export	BP	0.0038	68	HSP70
all cells	t48h - t0h	1	Spis_XP_022798975_1	Eny2	GO:0051168	nuclear export	BP	0.0038	68	EnY2
all cells	t48h - t0h	1	Spis_XP_022795862_1	Thoc2/Thoc2l	GO:0051168	nuclear export	BP	0.0038	68	THOC2_N Thoc2 Tho2
all cells	t48h - t0h	1	Spis_XP_022783020_1	Phax	GO:0051168	nuclear export	BP	0.0038	68	RNA_GG_bind
all cells	t48h - t0h	1	Spis_XP_022809524_1	Nup188	GO:0051168	nuclear export	BP	0.0038	68	Nup188
all cells	t48h - t0h	1	Spis_XP_022810327_1	Nemf	GO:0051168	nuclear export	BP	0.0038	68	FbpA
all cells	t48h - t0h	1	Spis_XP_022808234_1	Ddx39/Ddx39b	GO:0051168	nuclear export	BP	0.0038	68	DEAD Helicase_C
all cells	t48h - t0h	1	Spis_XP_022778606_1	Calr/Calr3/Calr4	GO:0051168	nuclear export	BP	0.0038	68	Calreticulin
all cells	t48h - t0h	1	Spis_XP_022798692_1	Ltv1	GO:0051168	nuclear export	BP	0.0038	68	LTV
all cells	t48h - t0h	1	Spis_XP_022809312_1	Emd/Lemd1/Lemd2/Lemd3/Tmpo	GO:0051168	nuclear export	BP	0.0038	68	Thymopoietin LEM
all cells	t48h - t0h	1	Spis_XP_022795797_1	Chtop	GO:0051168	nuclear export	BP	0.0038	68	FoP_duplication
all cells	t48h - t0h	1	Spis_XP_022788031_1	Nrde2	GO:0051168	nuclear export	BP	0.0038	68	NRDE-2
all cells	t48h - t0h	1	Spis_XP_022782708_1	Cdk5	GO:0051168	nuclear export	BP	0.0038	68	Pkinase
all cells	t48h - t0h	1	Spis_XP_022785189_1	Setd2	GO:0051168	nuclear export	BP	0.0038	68	AWS SET WW SRI
all cells	t48h - t0h	1	Spis_XP_022780173_1	Park7	GO:0051168	nuclear export	BP	0.0038	68	DJ-1_PfpI
all cells	t48h - t0h	1	Spis_XP_022803042_1	Thoc1	GO:0051168	nuclear export	BP	0.0038	68	efThoc1
all cells	t48h - t0h	1	Spis_XP_022783105_1	Ranbp3/Ranbp3l	GO:0051168	nuclear export	BP	0.0038	68	Ran_BP1
all cells	t48h - t0h	1	Spis_XP_022801393_1	Cse1l	GO:0051168	nuclear export	BP	0.0038	68	IBN_N Cse1 CAS_CSE1
all cells	t48h - t0h	1	Spis_XP_022788252_1	Sdad1	GO:0051168	nuclear export	BP	0.0038	68	NUC130_3NT SDA1
all cells	t48h - t0h	1	Spis_XP_022804237_1	Chp1/Chp2	GO:0051168	nuclear export	BP	0.0038	68	EF-hand_7
all cells	t48h - t0h	1	Spis_XP_022800165_1	Magoh/Magohb	GO:0051168	nuclear export	BP	0.0038	68	Mago_nashi
all cells	t48h - t0h	1	Spis_XP_022794576_1	Nup85	GO:0051168	nuclear export	BP	0.0038	68	Nucleopor_Nup85
all cells	t48h - t0h	1	Spis_XP_022805307_1	Mdn1	GO:0051168	nuclear export	BP	0.0038	68	AAA_5 AAA_lid_7 AAA_7 AAA_lid_5
all cells	t48h - t0h	1	Spis_XP_022807852_1	Thoc5	GO:0051168	nuclear export	BP	0.0038	68	FmiP_Thoc5
all cells	t48h - t0h	1	Spis_XP_022801350_1	Prkd1/Prkd2/Prkd3	GO:0051168	nuclear export	BP	0.0038	68	PH Pkinase
all cells	t48h - t0h	1	Spis_XP_022778268_1	Riok2	GO:0051168	nuclear export	BP	0.0038	68	Rio2_N RIO1
all cells	t48h - t0h	1	Spis_XP_022787666_1	Nup153	GO:0051168	nuclear export	BP	0.0038	68	Nup153 zf-RanBP
all cells	t48h - t0h	1	Spis_XP_022790682_1	Tpr	GO:0051168	nuclear export	BP	0.0038	68	TPR_MLP1_2
all cells	t48h - t0h	1	Spis_XP_022781559_1	Ncbp3	GO:0051168	nuclear export	BP	0.0038	68	NCBP3
all cells	t48h - t0h	1	Spis_XP_022810575_1	Prkd1/Prkd2/Prkd3	GO:0051168	nuclear export	BP	0.0038	68	C1_1 PH Pkinase
all cells	t48h - t0h	1	Spis_XP_022790049_1	Eif6	GO:0051168	nuclear export	BP	0.0038	68	eIF-6
all cells	t48h - t0h	1	Spis_XP_022793394_1	Uhmk1	GO:0051168	nuclear export	BP	0.0038	68	Pkinase
all cells	t48h - t0h	1	Spis_XP_022807940_1	Supt6	GO:0051168	nuclear export	BP	0.0038	68	SPT6_acidic HTH_44 YqgF HHH_7 HHH_9 S1 SH2_2
all cells	t48h - t0h	1	Spis_XP_022786631_1	Calr/Calr3/Calr4	GO:0051168	nuclear export	BP	0.0038	68	Calreticulin
all cells	t48h - t0h	1	Spis_XP_022779518_1	Nup93	GO:0051168	nuclear export	BP	0.0038	68	Nic96
all cells	t48h - t0h	1	Spis_XP_022777986_1	Gle1	GO:0051168	nuclear export	BP	0.0038	68	GLE1
all cells	t48h - t0h	1	Spis_XP_022809268_1	Rangap1	GO:0051168	nuclear export	BP	0.0038	68	LRR_6 RanGAP1_C
all cells	t48h - t0h	1	Spis_XP_022780443_1	Nol6	GO:0051168	nuclear export	BP	0.0038	68	Nrap Nrap_D2 Nrap_D3 Nrap_D4 Nrap_D5 Nrap_D6
all cells	t48h - t0h	1	Spis_XP_022801820_1	Thoc7	GO:0051168	nuclear export	BP	0.0038	68	THOC7
all cells	t48h - t0h	1	Spis_XP_022784984_1	Ube2i	GO:0051168	nuclear export	BP	0.0038	68	UQ_con
all cells	t48h - t0h	1	Spis_XP_022788180_1	Wnk1/Wnk2/Wnk3/Wnk4	GO:0051168	nuclear export	BP	0.0038	68	Pkinase OSR1_C
all cells	t48h - t0h	1	Spis_XP_022793035_1	Cchcr1	GO:0051168	nuclear export	BP	0.0038	68	HCR
all cells	t48h - t0h	1	Spis_XP_022793488_1	Ddx19a/Ddx19b/Ddx25	GO:0051168	nuclear export	BP	0.0038	68	DEAD Helicase_C
all cells	t48h - t0h	1	Spis_XP_022784120_1	Sirt6	GO:0051168	nuclear export	BP	0.0038	68	SIR2
all cells	t48h - t0h	1	Spis_XP_022808029_1	Nmd3	GO:0051168	nuclear export	BP	0.0038	68	NMD3
all cells	t48h - t0h	1	Spis_XP_022791012_1	Nup133	GO:0051168	nuclear export	BP	0.0038	68	Nucleoporin_N Nucleoporin_C
all cells	t48h - t0h	1	Spis_XP_022783043_1	Nup155	GO:0051168	nuclear export	BP	0.0038	68	Nucleoporin_N Nucleoporin_C
all cells	t48h - t0h	1	Spis_XP_022787243_1	Rangap1	GO:0051168	nuclear export	BP	0.0038	68	Ank_2 RanGAP1_C
all cells	t48h - t0h	1	Spis_XP_022799726_1	Nxt1/Nxt2	GO:0051168	nuclear export	BP	0.0038	68	NTF2
all cells	t48h - t0h	1	Spis_XP_022803948_1	Nutf2/Nutf2-ps1	GO:0051168	nuclear export	BP	0.0038	68	NTF2
all cells	t48h - t0h	1	Spis_XP_022784334_1	Xpo1	GO:0051168	nuclear export	BP	0.0038	68	IBN_N Xpo1
all cells	t48h - t0h	1	Spis_XP_022784417_1	Xpot	GO:0051168	nuclear export	BP	0.0038	68	Xpo1
all cells	t48h - t0h	1	Spis_XP_022785879_1	Ranbp17/Xpo7	GO:0051168	nuclear export	BP	0.0038	68	IBN_N
all cells	t48h - t0h	1	Spis_XP_022806697_1	Xpo6	GO:0051168	nuclear export	BP	0.0038	68	IBN_N Xpo1
all cells	t48h - t0h	1	Spis_XP_022793185_1	Nup98	GO:0051168	nuclear export	BP	0.0038	68	zf-B_box
all cells	t48h - t0h	1	Spis_XP_022787023_1	Ythdc1	GO:0051168	nuclear export	BP	0.0038	68	YTH
all cells	t48h - t0h	1	Spis_XP_022790681_1	Tpr	GO:0051168	nuclear export	BP	0.0038	68	NA	NA
all cells	t48h - t0h	1	Spis_XP_022793539_1	Nup214	GO:0051168	nuclear export	BP	0.0038	68	NA	NA
all cells	t48h - t0h	1	Spis_XP_022787495_1	Aaas	GO:0090307	mitotic spindle assembly	BP	0.0039	37	ANAPC4_WD40 WD40	WD40(3.0E-03)
all cells	t48h - t0h	1	Spis_XP_022797908_1	Kif23	GO:0090307	mitotic spindle assembly	BP	0.0039	37	Kinesin MKLP1_Arf_bdg
all cells	t48h - t0h	1	Spis_XP_022778947_1	Kifc1/Kifc5b	GO:0090307	mitotic spindle assembly	BP	0.0039	37	Kinesin
all cells	t48h - t0h	1	Spis_XP_022784661_1	Kif11	GO:0090307	mitotic spindle assembly	BP	0.0039	37	Kinesin Microtub_bind
all cells	t48h - t0h	1	Spis_XP_022784028_1	Rab11a/Rab11b/Rab25	GO:0090307	mitotic spindle assembly	BP	0.0039	37	Ras
all cells	t48h - t0h	1	Spis_XP_022808506_1	Drg1	GO:0090307	mitotic spindle assembly	BP	0.0039	37	MMR_HSR1 MMR_HSR1_Xtn TGS
all cells	t48h - t0h	1	Spis_XP_022779583_1	Chmp1a	GO:0090307	mitotic spindle assembly	BP	0.0039	37	Snf7
all cells	t48h - t0h	1	Spis_XP_022782285_1	Cep97	GO:0090307	mitotic spindle assembly	BP	0.0039	37	LRR_9 IQ
all cells	t48h - t0h	1	Spis_XP_022804772_1	Chmp4b/Chmp4c	GO:0090307	mitotic spindle assembly	BP	0.0039	37	Snf7
all cells	t48h - t0h	1	Spis_XP_022791343_1	Chmp4b/Chmp4c	GO:0090307	mitotic spindle assembly	BP	0.0039	37	Snf7
all cells	t48h - t0h	1	Spis_XP_022788572_1	Chmp5	GO:0090307	mitotic spindle assembly	BP	0.0039	37	Snf7
all cells	t48h - t0h	1	Spis_XP_022796086_1	Chmp2a	GO:0090307	mitotic spindle assembly	BP	0.0039	37	Snf7
all cells	t48h - t0h	1	Spis_XP_022781431_1	Chmp2b	GO:0090307	mitotic spindle assembly	BP	0.0039	37	Snf7
all cells	t48h - t0h	1	Spis_XP_022799106_1	Smc3	GO:0090307	mitotic spindle assembly	BP	0.0039	37	SMC_N SMC_hinge
all cells	t48h - t0h	1	Spis_XP_022791437_1	Flna/Flnb/Flnc	GO:0090307	mitotic spindle assembly	BP	0.0039	37	CH Filamin
all cells	t48h - t0h	1	Spis_XP_022792220_1	Incenp	GO:0090307	mitotic spindle assembly	BP	0.0039	37	INCENP_ARK-bind
all cells	t48h - t0h	1	Spis_XP_022783331_1	Ofd1	GO:0090307	mitotic spindle assembly	BP	0.0039	37	LisH_2
all cells	t48h - t0h	1	Spis_XP_022798643_1	Spice1	GO:0090307	mitotic spindle assembly	BP	0.0039	37	SPICE
all cells	t48h - t0h	1	Spis_XP_022790682_1	Tpr	GO:0090307	mitotic spindle assembly	BP	0.0039	37	TPR_MLP1_2
all cells	t48h - t0h	1	Spis_XP_022798439_1	Chek2	GO:0090307	mitotic spindle assembly	BP	0.0039	37	FHA Pkinase
all cells	t48h - t0h	1	Spis_XP_022788272_1	Nek2	GO:0090307	mitotic spindle assembly	BP	0.0039	37	Pkinase
all cells	t48h - t0h	1	Spis_XP_022780557_1	Poldip2	GO:0090307	mitotic spindle assembly	BP	0.0039	37	YccV-like DUF525
all cells	t48h - t0h	1	Spis_XP_022788752_1	Racgap1	GO:0090307	mitotic spindle assembly	BP	0.0039	37	RhoGAP
all cells	t48h - t0h	1	Spis_XP_022803783_1	Ccsap	GO:0090307	mitotic spindle assembly	BP	0.0039	37	CCSAP
all cells	t48h - t0h	1	Spis_XP_022781023_1	Tpx2	GO:0090307	mitotic spindle assembly	BP	0.0039	37	TPX2_importin TPX2
all cells	t48h - t0h	1	Spis_XP_022777630_1	Map10	GO:0090307	mitotic spindle assembly	BP	0.0039	37	DUF4497
all cells	t48h - t0h	1	Spis_XP_022790397_1	Cdca8	GO:0090307	mitotic spindle assembly	BP	0.0039	37	Nbl1_Borealin_N
all cells	t48h - t0h	1	Spis_XP_022801013_1	Cltc	GO:0090307	mitotic spindle assembly	BP	0.0039	37	Clathrin_propel Clathrin-link Clathrin_H_link Clathrin
all cells	t48h - t0h	1	Spis_XP_022808074_1	Myb:Myb/Mybl1/Mybl2	GO:0090307	mitotic spindle assembly	BP	0.0039	37	Myb_DNA-binding Cmyb_C
all cells	t48h - t0h	1	Spis_XP_022785292_1	Aurka/Aurkb/Aurkc	GO:0090307	mitotic spindle assembly	BP	0.0039	37	Pkinase
all cells	t48h - t0h	1	Spis_XP_022783746_1	Prc1	GO:0090307	mitotic spindle assembly	BP	0.0039	37	MAP65_ASE1
all cells	t48h - t0h	1	Spis_XP_022794533_1	Birc5	GO:0090307	mitotic spindle assembly	BP	0.0039	37	BIR
all cells	t48h - t0h	1	Spis_XP_022793255_1	Arhgef10/Arhgef10l	GO:0090307	mitotic spindle assembly	BP	0.0039	37	RhoGEF
all cells	t48h - t0h	1	Spis_XP_022790967_1	Ccdc61	GO:0090307	mitotic spindle assembly	BP	0.0039	37	NA	NA
all cells	t48h - t0h	1	Spis_XP_022807552_1	Pibf1	GO:0090307	mitotic spindle assembly	BP	0.0039	37	NA	NA
all cells	t48h - t0h	1	Spis_XP_022790681_1	Tpr	GO:0090307	mitotic spindle assembly	BP	0.0039	37	NA	NA
all cells	t48h - t0h	1	Spis_XP_022779039_1	Abraxas1/Abraxas2	GO:0090307	mitotic spindle assembly	BP	0.0039	37	NA	NA
all cells	t48h - t0h	1	Spis_XP_022785674_1	Arl1	GO:0005525	GTP binding	MF	0.004	96	Arf	Arf(4.0E-02)
all cells	t48h - t0h	1	Spis_XP_022807741_1	Arf4/Arf5	GO:0005525	GTP binding	MF	0.004	96	Arf	Arf(4.0E-02)
all cells	t48h - t0h	1	Spis_XP_022781646_1	Arl10/Arl9	GO:0005525	GTP binding	MF	0.004	96	Arf	Arf(4.0E-02)
all cells	t48h - t0h	1	Spis_XP_022792277_1	Arf6	GO:0005525	GTP binding	MF	0.004	96	Arf	Arf(4.0E-02)
all cells	t48h - t0h	1	Spis_XP_022800474_1	Arf1/Arf2/Arf3	GO:0005525	GTP binding	MF	0.004	96	Arf	Arf(4.0E-02)
all cells	t48h - t0h	1	Spis_XP_022805773_1	Sar1a/Sar1b	GO:0005525	GTP binding	MF	0.004	96	Arf	Arf(4.0E-02)
all cells	t48h - t0h	1	Spis_XP_022801277_1	Arl3	GO:0005525	GTP binding	MF	0.004	96	Arf	Arf(4.0E-02)
all cells	t48h - t0h	1	Spis_XP_022807566_1	Arl15	GO:0005525	GTP binding	MF	0.004	96	Arf	Arf(4.0E-02)
all cells	t48h - t0h	1	Spis_XP_022803528_1	Arfrp1	GO:0005525	GTP binding	MF	0.004	96	Arf	Arf(4.0E-02)
all cells	t48h - t0h	1	Spis_XP_022787278_1	Arl5a/Arl5b/Arl5c	GO:0005525	GTP binding	MF	0.004	96	Arf	Arf(4.0E-02)
all cells	t48h - t0h	1	Spis_XP_022789408_1	Arl13a/Arl13b	GO:0005525	GTP binding	MF	0.004	96	Arf	Arf(4.0E-02)
all cells	t48h - t0h	1	Spis_XP_022799652_1	Arl6	GO:0005525	GTP binding	MF	0.004	96	Arf	Arf(4.0E-02)
all cells	t48h - t0h	1	Spis_XP_022781040_1	Rab2a/Rab2b	GO:0005525	GTP binding	MF	0.004	96	Ras
all cells	t48h - t0h	1	Spis_XP_022788100_1	Rab32/Rab38	GO:0005525	GTP binding	MF	0.004	96	Ras
all cells	t48h - t0h	1	Spis_XP_022796724_1	Nkiras1/Nkiras2	GO:0005525	GTP binding	MF	0.004	96	Ras
all cells	t48h - t0h	1	Spis_XP_022788109_1	Rhobtb3	GO:0005525	GTP binding	MF	0.004	96	Ras BTB
all cells	t48h - t0h	1	Spis_XP_022800550_1	Rab35	GO:0005525	GTP binding	MF	0.004	96	Ras
all cells	t48h - t0h	1	Spis_XP_022787600_1	Rab34/Rab36	GO:0005525	GTP binding	MF	0.004	96	Ras
all cells	t48h - t0h	1	Spis_XP_022784469_1	Rhoa/Rhob/Rhoc	GO:0005525	GTP binding	MF	0.004	96	Ras
all cells	t48h - t0h	1	Spis_XP_022801587_1	Rab9/Rab9b	GO:0005525	GTP binding	MF	0.004	96	Ras
all cells	t48h - t0h	1	Spis_XP_022803483_1	Rab15	GO:0005525	GTP binding	MF	0.004	96	Ras
all cells	t48h - t0h	1	Spis_XP_022788084_1	Rab1a/Rab1b	GO:0005525	GTP binding	MF	0.004	96	Ras
all cells	t48h - t0h	1	Spis_XP_022786786_1	Rab10	GO:0005525	GTP binding	MF	0.004	96	Ras
all cells	t48h - t0h	1	Spis_XP_022804908_1	Rab28	GO:0005525	GTP binding	MF	0.004	96	Ras
all cells	t48h - t0h	1	Spis_XP_022782523_1	Rab18	GO:0005525	GTP binding	MF	0.004	96	Ras
all cells	t48h - t0h	1	Spis_XP_022786799_1	Rab23	GO:0005525	GTP binding	MF	0.004	96	Ras
all cells	t48h - t0h	1	Spis_XP_022784414_1	Rhoa/Rhob/Rhoc	GO:0005525	GTP binding	MF	0.004	96	Ras Roc
all cells	t48h - t0h	1	Spis_XP_022786134_1	Rras/Rras2	GO:0005525	GTP binding	MF	0.004	96	Ras
all cells	t48h - t0h	1	Spis_XP_022804435_1	Rac1/Rac2/Rac3	GO:0005525	GTP binding	MF	0.004	96	Ras
all cells	t48h - t0h	1	Spis_XP_022803551_1	Rab7/Rab7b	GO:0005525	GTP binding	MF	0.004	96	Ras
all cells	t48h - t0h	1	Spis_XP_022784473_1	Rhoa/Rhob/Rhoc	GO:0005525	GTP binding	MF	0.004	96	Ras
all cells	t48h - t0h	1	Spis_XP_022783009_1	Rabl2	GO:0005525	GTP binding	MF	0.004	96	Ras
all cells	t48h - t0h	1	Spis_XP_022805867_1	Dnajc27	GO:0005525	GTP binding	MF	0.004	96	Ras DnaJ
all cells	t48h - t0h	1	Spis_XP_022784452_1	Rhoa/Rhob/Rhoc	GO:0005525	GTP binding	MF	0.004	96	Ras
all cells	t48h - t0h	1	Spis_XP_022804442_1	Rhot1/Rhot2	GO:0005525	GTP binding	MF	0.004	96	Ras EF_assoc_2 EF_assoc_1
all cells	t48h - t0h	1	Spis_XP_022780733_1	Rab17/Rab21/Rab22a/Rab31/Rab5a/Rab5b/Rab5c	GO:0005525	GTP binding	MF	0.004	96	Ras
all cells	t48h - t0h	1	Spis_XP_022803480_1	Rala/Ralb	GO:0005525	GTP binding	MF	0.004	96	Ras
all cells	t48h - t0h	1	Spis_XP_022795451_1	Rab26/Rab37	GO:0005525	GTP binding	MF	0.004	96	Ras
all cells	t48h - t0h	1	Spis_XP_022784028_1	Rab11a/Rab11b/Rab25	GO:0005525	GTP binding	MF	0.004	96	Ras
all cells	t48h - t0h	1	Spis_XP_022803394_1	Rap1a/Rap1b	GO:0005525	GTP binding	MF	0.004	96	Ras
all cells	t48h - t0h	1	Spis_XP_022793936_1	Cdc42	GO:0005525	GTP binding	MF	0.004	96	Ras
all cells	t48h - t0h	1	Spis_XP_022790597_1	Rab6a/Rab6b	GO:0005525	GTP binding	MF	0.004	96	Ras
all cells	t48h - t0h	1	Spis_XP_022784498_1	Rab29	GO:0005525	GTP binding	MF	0.004	96	Ras
all cells	t48h - t0h	1	Spis_XP_022783748_1	Idh3b/Noa1	GO:0005525	GTP binding	MF	0.004	96	MMR_HSR1
all cells	t48h - t0h	1	Spis_XP_022785202_1	Ola1	GO:0005525	GTP binding	MF	0.004	96	MMR_HSR1 YchF-GTPase_C
all cells	t48h - t0h	1	Spis_XP_022782302_1	Eral1	GO:0005525	GTP binding	MF	0.004	96	MMR_HSR1
all cells	t48h - t0h	1	Spis_XP_022781074_1	Mtg2	GO:0005525	GTP binding	MF	0.004	96	GTP1_OBG MMR_HSR1
all cells	t48h - t0h	1	Spis_XP_022789158_1	Gnl2	GO:0005525	GTP binding	MF	0.004	96	NGP1NT MMR_HSR1
all cells	t48h - t0h	1	Spis_XP_022798993_1	Gtpbp6	GO:0005525	GTP binding	MF	0.004	96	GTP-bdg_N GTP-bdg_M MMR_HSR1
all cells	t48h - t0h	1	Spis_XP_022808506_1	Drg1	GO:0005525	GTP binding	MF	0.004	96	MMR_HSR1 MMR_HSR1_Xtn TGS
all cells	t48h - t0h	1	Spis_XP_022795866_1	Gtpbp8	GO:0005525	GTP binding	MF	0.004	96	MMR_HSR1
all cells	t48h - t0h	1	Spis_XP_022803014_1	Mtg1	GO:0005525	GTP binding	MF	0.004	96	MMR_HSR1
all cells	t48h - t0h	1	Spis_XP_022780437_1	Nudt2	GO:0005525	GTP binding	MF	0.004	96	NUDIX
all cells	t48h - t0h	1	Spis_XP_022784740_1	Nuggc	GO:0005525	GTP binding	MF	0.004	96	FHA
all cells	t48h - t0h	1	Spis_XP_022783072_1	Ak3/Ak4	GO:0005525	GTP binding	MF	0.004	96	ADK ADK_lid
all cells	t48h - t0h	1	Spis_XP_022797724_1	Gmppb	GO:0005525	GTP binding	MF	0.004	96	NTP_transferase Hexapep
all cells	t48h - t0h	1	Spis_XP_022800975_1	Srprb	GO:0005525	GTP binding	MF	0.004	96	SRPRB
all cells	t48h - t0h	1	Spis_XP_022810288_1	Rngtt	GO:0005525	GTP binding	MF	0.004	96	DSPc
all cells	t48h - t0h	1	Spis_XP_022800066_1	Pck1/Pck2	GO:0005525	GTP binding	MF	0.004	96	PEPCK_N PEPCK_GTP
all cells	t48h - t0h	1	Spis_XP_022803600_1	Hsp90aa1/Hsp90ab1	GO:0005525	GTP binding	MF	0.004	96	HATPase_c HSP90
all cells	t48h - t0h	1	Spis_XP_022787691_1	Guf1	GO:0005525	GTP binding	MF	0.004	96	GTP_EFTU GTP_EFTU_D2 EFG_C LepA_C
all cells	t48h - t0h	1	Spis_XP_022797378_1	Suclg2	GO:0005525	GTP binding	MF	0.004	96	ATP-grasp_2 Ligase_CoA
all cells	t48h - t0h	1	Spis_XP_022781990_1	Fkbp4/Fkbp5	GO:0005525	GTP binding	MF	0.004	96	FKBP_C
all cells	t48h - t0h	1	Spis_XP_022785899_1	Lrrk2	GO:0005525	GTP binding	MF	0.004	96	Ank_2 LRR_8 LRR_1 Roc COR Pkinase WD40_2
all cells	t48h - t0h	1	Spis_XP_022802751_1	Gnl3/Gnl3l	GO:0005525	GTP binding	MF	0.004	96	GN3L_Grn1
all cells	t48h - t0h	1	Spis_XP_022809430_1	Cplane2	GO:0005525	GTP binding	MF	0.004	96	Roc
all cells	t48h - t0h	1	Spis_XP_022800388_1	Tufm	GO:0005525	GTP binding	MF	0.004	96	GTP_EFTU GTP_EFTU_D2 GTP_EFTU_D3
all cells	t48h - t0h	1	Spis_XP_022793857_1	Mocs1	GO:0005525	GTP binding	MF	0.004	96	Radical_SAM Fer4_12 Mob_synth_C
all cells	t48h - t0h	1	Spis_XP_022799373_1	Rp2	GO:0005525	GTP binding	MF	0.004	96	TBCC
all cells	t48h - t0h	1	Spis_XP_022786872_1	Rabl6	GO:0005525	GTP binding	MF	0.004	96	Roc
all cells	t48h - t0h	1	Spis_XP_022780310_1	Gpn1	GO:0005525	GTP binding	MF	0.004	96	ATP_bind_1
all cells	t48h - t0h	1	Spis_XP_022807156_1	Eif5	GO:0005525	GTP binding	MF	0.004	96	eIF-5_eIF-2B W2
all cells	t48h - t0h	1	Spis_XP_022804569_1	Gbp10/Gbp11/Gbp2/Gbp2b/Gbp3/Gbp4/Gbp5/Gbp6/Gbp7/Gbp8/Gbp9	GO:0005525	GTP binding	MF	0.004	96	PNP_UDP_1 GBP_C
all cells	t48h - t0h	1	Spis_XP_022796876_1	Gimap1/Gimap3/Gimap4/Gimap5/Gimap6/Gimap7/Gimap8/Gimap9/Gimd1	GO:0005525	GTP binding	MF	0.004	96	AIG1 Hint
all cells	t48h - t0h	1	Spis_XP_022794285_1	Eefsec	GO:0005525	GTP binding	MF	0.004	96	GTP_EFTU GTP_EFTU_D2
all cells	t48h - t0h	1	Spis_XP_022795860_1	Mfhas1	GO:0005525	GTP binding	MF	0.004	96	LRR_8 Roc
all cells	t48h - t0h	1	Spis_XP_022802674_1	Thg1l	GO:0005525	GTP binding	MF	0.004	96	Thg1 Thg1C
all cells	t48h - t0h	1	Spis_XP_022800074_1	Pck1/Pck2	GO:0005525	GTP binding	MF	0.004	96	PEPCK_N PEPCK_GTP
all cells	t48h - t0h	1	Spis_XP_022795980_1	Uprt	GO:0005525	GTP binding	MF	0.004	96	UPRTase
all cells	t48h - t0h	1	Spis_XP_022803920_1	Samhd1	GO:0005525	GTP binding	MF	0.004	96	HD
all cells	t48h - t0h	1	Spis_XP_022794636_1	Srp54a/Srp54b/Srp54c	GO:0005525	GTP binding	MF	0.004	96	SRP54_N SRP54 SRP_SPB
all cells	t48h - t0h	1	Spis_XP_022801405_1	Gpn3	GO:0005525	GTP binding	MF	0.004	96	ATP_bind_1
all cells	t48h - t0h	1	Spis_XP_022803767_1	Efl1	GO:0005525	GTP binding	MF	0.004	96	GTP_EFTU GTP_EFTU_D2 EFG_C
all cells	t48h - t0h	1	Spis_XP_022778246_1	Gimap1/Gimap3/Gimap4/Gimap5/Gimap6/Gimap7/Gimap8/Gimap9/Gimd1	GO:0005525	GTP binding	MF	0.004	96	AIG1
all cells	t48h - t0h	1	Spis_XP_022792558_1	Bms1	GO:0005525	GTP binding	MF	0.004	96	AARP2CN RIBIOP_C
all cells	t48h - t0h	1	Spis_XP_022781274_1	Rtcb	GO:0005525	GTP binding	MF	0.004	96	RtcB
all cells	t48h - t0h	1	Spis_XP_022800747_1	Mmaa	GO:0005525	GTP binding	MF	0.004	96	MeaB
all cells	t48h - t0h	1	Spis_XP_022796132_1	Gna11/Gna14/Gnaq	GO:0005525	GTP binding	MF	0.004	96	G-alpha
all cells	t48h - t0h	1	Spis_XP_022790190_1	Gna12/Gna13	GO:0005525	GTP binding	MF	0.004	96	G-alpha
all cells	t48h - t0h	1	Spis_XP_022804879_1	Glud1	GO:0005525	GTP binding	MF	0.004	96	ELFV_dehydrog_N ELFV_dehydrog
all cells	t48h - t0h	1	Spis_XP_022792071_1	Septin2	GO:0005525	GTP binding	MF	0.004	96	Septin
all cells	t48h - t0h	1	Spis_XP_022784181_1	Septin12/Septin3/Septin9	GO:0005525	GTP binding	MF	0.004	96	Septin
all cells	t48h - t0h	1	Spis_XP_022804353_1	Tubg1/Tubg2	GO:0005525	GTP binding	MF	0.004	96	Tubulin Tubulin_C
all cells	t48h - t0h	1	Spis_XP_022790330_1	Ghsr/Gpr39/Nmur1/Nmur2/Ntsr1/Ntsr2/Trhr/Trhr2	GO:0005525	GTP binding	MF	0.004	96	7tm_1
all cells	t48h - t0h	1	Spis_XP_022777710_1	Gimap1/Gimap3/Gimap4/Gimap5/Gimap6/Gimap7/Gimap8/Gimap9/Gimd1	GO:0005525	GTP binding	MF	0.004	96	NA	NA
all cells	t48h - t0h	1	Spis_XP_022793048_1	Ift22	GO:0005525	GTP binding	MF	0.004	96	NA	NA
all cells	t48h - t0h	1	Spis_XP_022788650_1	Tbl1x/Tbl1xr1	GO:0072686	mitotic spindle	CC	0.0043	71	LisH ANAPC4_WD40 WD40	WD40(3.0E-03)
all cells	t48h - t0h	1	Spis_XP_022787495_1	Aaas	GO:0072686	mitotic spindle	CC	0.0043	71	ANAPC4_WD40 WD40	WD40(3.0E-03)
all cells	t48h - t0h	1	Spis_XP_022778947_1	Kifc1/Kifc5b	GO:0072686	mitotic spindle	CC	0.0043	71	Kinesin
all cells	t48h - t0h	1	Spis_XP_022809615_1	Kif20a/Kif20b	GO:0072686	mitotic spindle	CC	0.0043	71	Kinesin
all cells	t48h - t0h	1	Spis_XP_022801236_1	Cenpe	GO:0072686	mitotic spindle	CC	0.0043	71	Kinesin
all cells	t48h - t0h	1	Spis_XP_022784661_1	Kif11	GO:0072686	mitotic spindle	CC	0.0043	71	Kinesin Microtub_bind
all cells	t48h - t0h	1	Spis_XP_022797908_1	Kif23	GO:0072686	mitotic spindle	CC	0.0043	71	Kinesin MKLP1_Arf_bdg
all cells	t48h - t0h	1	Spis_XP_022780533_1	Kif22	GO:0072686	mitotic spindle	CC	0.0043	71	Kinesin HHH_3
all cells	t48h - t0h	1	Spis_XP_022794646_1	Kif20a/Kif20b	GO:0072686	mitotic spindle	CC	0.0043	71	Kinesin
all cells	t48h - t0h	1	Spis_XP_022793936_1	Cdc42	GO:0072686	mitotic spindle	CC	0.0043	71	Ras
all cells	t48h - t0h	1	Spis_XP_022799106_1	Smc3	GO:0072686	mitotic spindle	CC	0.0043	71	SMC_N SMC_hinge
all cells	t48h - t0h	1	Spis_XP_022781850_1	Smc6	GO:0072686	mitotic spindle	CC	0.0043	71	SMC_N
all cells	t48h - t0h	1	Spis_XP_022795622_1	Nusap1	GO:0072686	mitotic spindle	CC	0.0043	71	NUSAP
all cells	t48h - t0h	1	Spis_XP_022801013_1	Cltc	GO:0072686	mitotic spindle	CC	0.0043	71	Clathrin_propel Clathrin-link Clathrin_H_link Clathrin
all cells	t48h - t0h	1	Spis_XP_022780557_1	Poldip2	GO:0072686	mitotic spindle	CC	0.0043	71	YccV-like DUF525
all cells	t48h - t0h	1	Spis_XP_022794999_1	Efhc1	GO:0072686	mitotic spindle	CC	0.0043	71	DUF1126
all cells	t48h - t0h	1	Spis_XP_022779275_1	Iqcb1	GO:0072686	mitotic spindle	CC	0.0043	71	IQ
all cells	t48h - t0h	1	Spis_XP_022779192_1	Ect2	GO:0072686	mitotic spindle	CC	0.0043	71	PTCB-BRCT RhoGEF
all cells	t48h - t0h	1	Spis_XP_022790682_1	Tpr	GO:0072686	mitotic spindle	CC	0.0043	71	TPR_MLP1_2
all cells	t48h - t0h	1	Spis_XP_022787567_1	Kat14	GO:0072686	mitotic spindle	CC	0.0043	71	Acetyltransf_1
all cells	t48h - t0h	1	Spis_XP_022809268_1	Rangap1	GO:0072686	mitotic spindle	CC	0.0043	71	LRR_6 RanGAP1_C
all cells	t48h - t0h	1	Spis_XP_022783178_1	Nudc	GO:0072686	mitotic spindle	CC	0.0043	71	Nudc_N CS
all cells	t48h - t0h	1	Spis_XP_022803996_1	Haus2	GO:0072686	mitotic spindle	CC	0.0043	71	HAUS2
all cells	t48h - t0h	1	Spis_XP_022784866_1	Ska1	GO:0072686	mitotic spindle	CC	0.0043	71	SKA1
all cells	t48h - t0h	1	Spis_XP_022809274_1	Tbck	GO:0072686	mitotic spindle	CC	0.0043	71	Pkinase
all cells	t48h - t0h	1	Spis_XP_022799763_1	Haus3	GO:0072686	mitotic spindle	CC	0.0043	71	HAUS-augmin3
all cells	t48h - t0h	1	Spis_XP_022782865_1	Pycrl	GO:0072686	mitotic spindle	CC	0.0043	71	F420_oxidored P5CR_dimer
all cells	t48h - t0h	1	Spis_XP_022803783_1	Ccsap	GO:0072686	mitotic spindle	CC	0.0043	71	CCSAP
all cells	t48h - t0h	1	Spis_XP_022781293_1	Ik	GO:0072686	mitotic spindle	CC	0.0043	71	RED_N RED_C
all cells	t48h - t0h	1	Spis_XP_022787876_1	Spout1	GO:0072686	mitotic spindle	CC	0.0043	71	Methyltrn_RNA_3
all cells	t48h - t0h	1	Spis_XP_022777630_1	Map10	GO:0072686	mitotic spindle	CC	0.0043	71	DUF4497
all cells	t48h - t0h	1	Spis_XP_022785292_1	Aurka/Aurkb/Aurkc	GO:0072686	mitotic spindle	CC	0.0043	71	Pkinase
all cells	t48h - t0h	1	Spis_XP_022787162_1	Rmdn2/Rmdn3	GO:0072686	mitotic spindle	CC	0.0043	71	TPR_8
all cells	t48h - t0h	1	Spis_XP_022787538_1	Nusap1	GO:0072686	mitotic spindle	CC	0.0043	71	SAP DCR
all cells	t48h - t0h	1	Spis_XP_022798479_1	Cdk1	GO:0072686	mitotic spindle	CC	0.0043	71	Pkinase
all cells	t48h - t0h	1	Spis_XP_022794331_1	Rtraf	GO:0072686	mitotic spindle	CC	0.0043	71	RLL
all cells	t48h - t0h	1	Spis_XP_022794823_1	Haus4	GO:0072686	mitotic spindle	CC	0.0043	71	HAUS4
all cells	t48h - t0h	1	Spis_XP_022794039_1	Nudcd2	GO:0072686	mitotic spindle	CC	0.0043	71	CS
all cells	t48h - t0h	1	Spis_XP_022794032_1	Ckap2/Ckap2l	GO:0072686	mitotic spindle	CC	0.0043	71	CKAP2_C
all cells	t48h - t0h	1	Spis_XP_022788752_1	Racgap1	GO:0072686	mitotic spindle	CC	0.0043	71	RhoGAP
all cells	t48h - t0h	1	Spis_XP_022783919_1	Myb:like:Smarcc1/Smarcc2	GO:0072686	mitotic spindle	CC	0.0043	71	Myb_DNA-binding SWIRM
all cells	t48h - t0h	1	Spis_XP_022802099_1	Nsmce1	GO:0072686	mitotic spindle	CC	0.0043	71	SMC_Nse1 zf-RING-like
all cells	t48h - t0h	1	Spis_XP_022788333_1	NFYB_NFYC:Dr1	GO:0072686	mitotic spindle	CC	0.0043	71	CBFD_NFYB_HMF
all cells	t48h - t0h	1	Spis_XP_022781023_1	Tpx2	GO:0072686	mitotic spindle	CC	0.0043	71	TPX2_importin TPX2
all cells	t48h - t0h	1	Spis_XP_022779903_1	Cttn/Hcls1	GO:0072686	mitotic spindle	CC	0.0043	71	HS1_rep SH3_9
all cells	t48h - t0h	1	Spis_XP_022808172_1	Sgf29	GO:0072686	mitotic spindle	CC	0.0043	71	DUF1325
all cells	t48h - t0h	1	Spis_XP_022806417_1	Sirt2	GO:0072686	mitotic spindle	CC	0.0043	71	SIR2
all cells	t48h - t0h	1	Spis_XP_022787243_1	Rangap1	GO:0072686	mitotic spindle	CC	0.0043	71	Ank_2 RanGAP1_C
all cells	t48h - t0h	1	Spis_XP_022806780_1	Aspm	GO:0072686	mitotic spindle	CC	0.0043	71	ASH CH IQ
all cells	t48h - t0h	1	Spis_XP_022784450_1	Haus6	GO:0072686	mitotic spindle	CC	0.0043	71	HAUS6_N
all cells	t48h - t0h	1	Spis_XP_022808175_1		GO:0072686	mitotic spindle	CC	0.0043	71	GPS2_interact
all cells	t48h - t0h	1	Spis_XP_022788180_1	Wnk1/Wnk2/Wnk3/Wnk4	GO:0072686	mitotic spindle	CC	0.0043	71	Pkinase OSR1_C
all cells	t48h - t0h	1	Spis_XP_022788412_1	Mad1l1	GO:0072686	mitotic spindle	CC	0.0043	71	MAD
all cells	t48h - t0h	1	Spis_XP_022797113_1	Haus5	GO:0072686	mitotic spindle	CC	0.0043	71	HAUS5
all cells	t48h - t0h	1	Spis_XP_022790186_1	Cdc7	GO:0072686	mitotic spindle	CC	0.0043	71	Pkinase
all cells	t48h - t0h	1	Spis_XP_022798133_1	Dlgap5	GO:0072686	mitotic spindle	CC	0.0043	71	GKAP
all cells	t48h - t0h	1	Spis_XP_022797583_1	Cdc27	GO:0072686	mitotic spindle	CC	0.0043	71	ANAPC3 TPR_8 TPR_1
all cells	t48h - t0h	1	Spis_XP_022782454_1	Mad2l1	GO:0072686	mitotic spindle	CC	0.0043	71	HORMA
all cells	t48h - t0h	1	Spis_XP_022796389_1	Smc6	GO:0072686	mitotic spindle	CC	0.0043	71	AAA_23
all cells	t48h - t0h	1	Spis_XP_022798392_1	Git1/Git2	GO:0072686	mitotic spindle	CC	0.0043	71	ArfGap Ank_2 GIT_SHD GIT_CC GIT1_C
all cells	t48h - t0h	1	Spis_XP_022795288_1	Gpsm1/Gpsm2/Sh3tc1/Sh3tc2	GO:0072686	mitotic spindle	CC	0.0043	71	TPR_7 TPR_12 GoLoco
all cells	t48h - t0h	1	Spis_XP_022785862_1	BC048507/Dynll1/Dynll2	GO:0072686	mitotic spindle	CC	0.0043	71	Dynein_light
all cells	t48h - t0h	1	Spis_XP_022783746_1	Prc1	GO:0072686	mitotic spindle	CC	0.0043	71	MAP65_ASE1
all cells	t48h - t0h	1	Spis_XP_022784162_1	Rmdn1	GO:0072686	mitotic spindle	CC	0.0043	71	NA	NA
all cells	t48h - t0h	1	Spis_XP_022800955_1	Numa1	GO:0072686	mitotic spindle	CC	0.0043	71	NA	NA
all cells	t48h - t0h	1	Spis_XP_022796486_1	Smc6	GO:0072686	mitotic spindle	CC	0.0043	71	NA	NA
all cells	t48h - t0h	1	Spis_XP_022790681_1	Tpr	GO:0072686	mitotic spindle	CC	0.0043	71	NA	NA
all cells	t48h - t0h	1	Spis_XP_022805747_1	Tacc1/Tacc2/Tacc3	GO:0072686	mitotic spindle	CC	0.0043	71	NA	NA
all cells	t48h - t0h	1	Spis_XP_022785639_1	Haus1	GO:0072686	mitotic spindle	CC	0.0043	71	NA	NA
all cells	t48h - t0h	1	Spis_XP_022795358_1	Ikbkg/Optn	GO:0072686	mitotic spindle	CC	0.0043	71	NA	NA
all cells	t48h - t0h	1	Spis_XP_022778995_1	Haus8	GO:0072686	mitotic spindle	CC	0.0043	71	NA	NA
all cells	t48h - t0h	1	Spis_XP_022806937_1	Dync1i1/Dync1i2	GO:0099111	microtubule-based transport	BP	0.0043	85	Dynein_IC2 WD40	WD40(3.0E-03)
all cells	t48h - t0h	1	Spis_XP_022780420_1	Dnaic1	GO:0099111	microtubule-based transport	BP	0.0043	85	WD40	WD40(3.0E-03)
all cells	t48h - t0h	1	Spis_XP_022796159_1	Daw1	GO:0099111	microtubule-based transport	BP	0.0043	85	WD40	WD40(3.0E-03)
all cells	t48h - t0h	1	Spis_XP_022801277_1	Arl3	GO:0099111	microtubule-based transport	BP	0.0043	85	Arf	Arf(4.0E-02)
all cells	t48h - t0h	1	Spis_XP_022781853_1	Kif1a/Kif1b/Kif1c	GO:0099111	microtubule-based transport	BP	0.0043	85	Kinesin Kinesin_assoc FHA KIF1B DUF3694
all cells	t48h - t0h	1	Spis_XP_022784011_1	Ap3s1/Ap3s2	GO:0099111	microtubule-based transport	BP	0.0043	85	Clat_adaptor_s
all cells	t48h - t0h	1	Spis_XP_022790109_1	Kif27/Kif7	GO:0099111	microtubule-based transport	BP	0.0043	85	Kinesin
all cells	t48h - t0h	1	Spis_XP_022800768_1	Kif17	GO:0099111	microtubule-based transport	BP	0.0043	85	Kinesin
all cells	t48h - t0h	1	Spis_XP_022795928_1	Kif5a/Kif5b/Kif5c	GO:0099111	microtubule-based transport	BP	0.0043	85	Kinesin
all cells	t48h - t0h	1	Spis_XP_022782750_1	Ap3m1/Ap3m2	GO:0099111	microtubule-based transport	BP	0.0043	85	Clat_adaptor_s Adap_comp_sub
all cells	t48h - t0h	1	Spis_XP_022793936_1	Cdc42	GO:0099111	microtubule-based transport	BP	0.0043	85	Ras
all cells	t48h - t0h	1	Spis_XP_022804442_1	Rhot1/Rhot2	GO:0099111	microtubule-based transport	BP	0.0043	85	Ras EF_assoc_2 EF_assoc_1
all cells	t48h - t0h	1	Spis_XP_022788084_1	Rab1a/Rab1b	GO:0099111	microtubule-based transport	BP	0.0043	85	Ras
all cells	t48h - t0h	1	Spis_XP_022780733_1	Rab17/Rab21/Rab22a/Rab31/Rab5a/Rab5b/Rab5c	GO:0099111	microtubule-based transport	BP	0.0043	85	Ras
all cells	t48h - t0h	1	Spis_XP_022789407_1	Lrrc6	GO:0099111	microtubule-based transport	BP	0.0043	85	LRR_9
all cells	t48h - t0h	1	Spis_XP_022794176_1	Hspa1a/Hspa1b/Hspa1l/Hspa2/Hspa8	GO:0099111	microtubule-based transport	BP	0.0043	85	HSP70
all cells	t48h - t0h	1	Spis_XP_022796082_1	Ift88	GO:0099111	microtubule-based transport	BP	0.0043	85	TPR_8 TPR_2 TPR_6
all cells	t48h - t0h	1	Spis_XP_022781832_1	Cfap53	GO:0099111	microtubule-based transport	BP	0.0043	85	TPH
all cells	t48h - t0h	1	Spis_XP_022793183_1	Cfap45	GO:0099111	microtubule-based transport	BP	0.0043	85	TPH
all cells	t48h - t0h	1	Spis_XP_022785968_1	Stard7	GO:0099111	microtubule-based transport	BP	0.0043	85	START
all cells	t48h - t0h	1	Spis_XP_022800069_1	Rsph4a/Rsph6a	GO:0099111	microtubule-based transport	BP	0.0043	85	Radial_spoke
all cells	t48h - t0h	1	Spis_XP_022798555_1	Ap3d1	GO:0099111	microtubule-based transport	BP	0.0043	85	Adaptin_N AP3D1
all cells	t48h - t0h	1	Spis_XP_022780248_1	Ift140	GO:0099111	microtubule-based transport	BP	0.0043	85	PPR
all cells	t48h - t0h	1	Spis_XP_022780062_1	Borcs8	GO:0099111	microtubule-based transport	BP	0.0043	85	BORCS8
all cells	t48h - t0h	1	Spis_XP_022790221_1	Cluap1	GO:0099111	microtubule-based transport	BP	0.0043	85	Cluap1
all cells	t48h - t0h	1	Spis_XP_022785136_1	Ift43	GO:0099111	microtubule-based transport	BP	0.0043	85	IFT43
all cells	t48h - t0h	1	Spis_XP_022810401_1	Rabgef1	GO:0099111	microtubule-based transport	BP	0.0043	85	zf-A20 DUF5601 VPS9
all cells	t48h - t0h	1	Spis_XP_022803383_1	Map2k1/Map2k2	GO:0099111	microtubule-based transport	BP	0.0043	85	Pkinase
all cells	t48h - t0h	1	Spis_XP_022782110_1	Rpgr	GO:0099111	microtubule-based transport	BP	0.0043	85	RCC1
all cells	t48h - t0h	1	Spis_XP_022790361_1	Sod1	GO:0099111	microtubule-based transport	BP	0.0043	85	Sod_Cu
all cells	t48h - t0h	1	Spis_XP_022801116_1	Tctex1d2	GO:0099111	microtubule-based transport	BP	0.0043	85	Tctex-1
all cells	t48h - t0h	1	Spis_XP_022808605_1	Pcm1	GO:0099111	microtubule-based transport	BP	0.0043	85	PCM1_C
all cells	t48h - t0h	1	Spis_XP_022783331_1	Ofd1	GO:0099111	microtubule-based transport	BP	0.0043	85	LisH_2
all cells	t48h - t0h	1	Spis_XP_022798774_1	Stk36	GO:0099111	microtubule-based transport	BP	0.0043	85	Pkinase
all cells	t48h - t0h	1	Spis_XP_022799440_1	Traf3ip1	GO:0099111	microtubule-based transport	BP	0.0043	85	MIP-T3 MIP-T3_C
all cells	t48h - t0h	1	Spis_XP_022779008_1	Dnaaf4	GO:0099111	microtubule-based transport	BP	0.0043	85	CS TPR_1
all cells	t48h - t0h	1	Spis_XP_022781664_1	Htt	GO:0099111	microtubule-based transport	BP	0.0043	85	HEAT DUF3652
all cells	t48h - t0h	1	Spis_XP_022804038_1	Actr10	GO:0099111	microtubule-based transport	BP	0.0043	85	Actin
all cells	t48h - t0h	1	Spis_XP_022780282_1	Nde1/Ndel1	GO:0099111	microtubule-based transport	BP	0.0043	85	NUDE_C
all cells	t48h - t0h	1	Spis_XP_022805421_1	Cfap54	GO:0099111	microtubule-based transport	BP	0.0043	85	DUF4486
all cells	t48h - t0h	1	Spis_XP_022803677_1	Bloc1s2	GO:0099111	microtubule-based transport	BP	0.0043	85	BLOC1_2
all cells	t48h - t0h	1	Spis_XP_022796794_1	Clip3/Clip4	GO:0099111	microtubule-based transport	BP	0.0043	85	WW Ank_2 CAP_GLY
all cells	t48h - t0h	1	Spis_XP_022784310_1	Ap3b1/Ap3b2	GO:0099111	microtubule-based transport	BP	0.0043	85	Adaptin_N AP3B1_C
all cells	t48h - t0h	1	Spis_XP_022791263_1	Clmn/Syne1/Syne2	GO:0099111	microtubule-based transport	BP	0.0043	85	CH Spectrin
all cells	t48h - t0h	1	Spis_XP_022792556_1	Nme7	GO:0099111	microtubule-based transport	BP	0.0043	85	NDK
all cells	t48h - t0h	1	Spis_XP_022802137_1	Jhy	GO:0099111	microtubule-based transport	BP	0.0043	85	JHY
all cells	t48h - t0h	1	Spis_XP_022788033_1	Ak7	GO:0099111	microtubule-based transport	BP	0.0043	85	ADK Dpy-30
all cells	t48h - t0h	1	Spis_XP_022786042_1	Nek10	GO:0099111	microtubule-based transport	BP	0.0043	85	Pkinase
all cells	t48h - t0h	1	Spis_XP_022804459_1	Hsbp1	GO:0099111	microtubule-based transport	BP	0.0043	85	HSBP1
all cells	t48h - t0h	1	Spis_XP_022788938_1	Fez1/Fez2	GO:0099111	microtubule-based transport	BP	0.0043	85	FEZ
all cells	t48h - t0h	1	Spis_XP_022808649_1	Ift20	GO:0099111	microtubule-based transport	BP	0.0043	85	IFT20
all cells	t48h - t0h	1	Spis_XP_022794602_1	Ccdc103	GO:0099111	microtubule-based transport	BP	0.0043	85	Dynein_attach_N RPAP3_C
all cells	t48h - t0h	1	Spis_XP_022802888_1	Ttc26	GO:0099111	microtubule-based transport	BP	0.0043	85	ANAPC3 TPR_19
all cells	t48h - t0h	1	Spis_XP_022806281_1	Copg1/Copg2	GO:0099111	microtubule-based transport	BP	0.0043	85	Adaptin_N COP-gamma_platf Coatomer_g_Cpla
all cells	t48h - t0h	1	Spis_XP_022807879_1	Stk11	GO:0099111	microtubule-based transport	BP	0.0043	85	Pkinase
all cells	t48h - t0h	1	Spis_XP_022790381_1	Sod1	GO:0099111	microtubule-based transport	BP	0.0043	85	Sod_Cu
all cells	t48h - t0h	1	Spis_XP_022801848_1	Snapin	GO:0099111	microtubule-based transport	BP	0.0043	85	Snapin_Pallidin
all cells	t48h - t0h	1	Spis_XP_022786566_1	Nme5	GO:0099111	microtubule-based transport	BP	0.0043	85	NDK Dpy-30
all cells	t48h - t0h	1	Spis_XP_022783641_1	Bloc1s6	GO:0099111	microtubule-based transport	BP	0.0043	85	Snapin_Pallidin
all cells	t48h - t0h	1	Spis_XP_022804292_1	Bloc1s5	GO:0099111	microtubule-based transport	BP	0.0043	85	Muted
all cells	t48h - t0h	1	Spis_XP_022809474_1	Tmem201	GO:0099111	microtubule-based transport	BP	0.0043	85	Ima1_N
all cells	t48h - t0h	1	Spis_XP_022800349_1	Uchl1/Uchl3/Uchl4	GO:0099111	microtubule-based transport	BP	0.0043	85	Peptidase_C12
all cells	t48h - t0h	1	Spis_XP_022782156_1	Spag17	GO:0099111	microtubule-based transport	BP	0.0043	85	PapD-like
all cells	t48h - t0h	1	Spis_XP_022797545_1	Epas1/Hif1a/Hif3a	GO:0099111	microtubule-based transport	BP	0.0043	85	PAS PAS_11 HIF-1a_CTAD
all cells	t48h - t0h	1	Spis_XP_022806546_1	Ift57	GO:0099111	microtubule-based transport	BP	0.0043	85	IFT57
all cells	t48h - t0h	1	Spis_XP_022792908_1	Spag6/Spag6l	GO:0099111	microtubule-based transport	BP	0.0043	85	Arm
all cells	t48h - t0h	1	Spis_XP_022800796_1	Wdr35	GO:0099111	microtubule-based transport	BP	0.0043	85	ANAPC4_WD40
all cells	t48h - t0h	1	Spis_XP_022784848_1	Asb12/Mid1/Mid2/Rfpl4b/Rnf182/Rnf183/Rnf186/Rnf222/Rnf223/Rnf225/Trim13/Trim29/Trim31/Trim32/Trim35/Trim36/Trim38/Trim42/Trim44/Trim46/Trim47/Trim50/Trim59/Trim65/Trim68/Trim69/Trim72/Trim75/Trim8	GO:0099111	microtubule-based transport	BP	0.0043	85	zf-B_box Filamin DUF5128
all cells	t48h - t0h	1	Spis_XP_022787049_1	Dync2li1	GO:0099111	microtubule-based transport	BP	0.0043	85	DLIC
all cells	t48h - t0h	1	Spis_XP_022794557_1		GO:0099111	microtubule-based transport	BP	0.0043	85	DUF4457
all cells	t48h - t0h	1	Spis_XP_022785862_1	BC048507/Dynll1/Dynll2	GO:0099111	microtubule-based transport	BP	0.0043	85	Dynein_light
all cells	t48h - t0h	1	Spis_XP_022810261_1	Adcy10	GO:0099111	microtubule-based transport	BP	0.0043	85	Guanylate_cyc AAA_16
all cells	t48h - t0h	1	Spis_XP_022781480_1	Bicdl1/Bicdl2	GO:0099111	microtubule-based transport	BP	0.0043	85	HAP1_N
all cells	t48h - t0h	1	Spis_XP_022785565_1	Lca5/Lca5l	GO:0099111	microtubule-based transport	BP	0.0043	85	Lebercilin
all cells	t48h - t0h	1	Spis_XP_022778307_1	Gas8	GO:0099111	microtubule-based transport	BP	0.0043	85	GAS
all cells	t48h - t0h	1	Spis_XP_022792231_1	Dnah1	GO:0099111	microtubule-based transport	BP	0.0043	85	DHC_N2 AAA_6 Dynein_AAA_lid AAA_7 AAA_lid_1 AAA_8 MT AAA_9 Dynein_heavy AAA_lid_11 Dynein_C
all cells	t48h - t0h	1	Spis_XP_022807139_1	Cln3	GO:0099111	microtubule-based transport	BP	0.0043	85	CLN3
all cells	t48h - t0h	1	Spis_XP_022790593_1	Ccdc151	GO:0099111	microtubule-based transport	BP	0.0043	85	NA	NA
all cells	t48h - t0h	1	Spis_XP_022801646_1	Bloc1s4	GO:0099111	microtubule-based transport	BP	0.0043	85	NA	NA
all cells	t48h - t0h	1	Spis_XP_022806668_1	Ssna1	GO:0099111	microtubule-based transport	BP	0.0043	85	NA	NA
all cells	t48h - t0h	1	Spis_XP_022804157_1	Wdr60	GO:0099111	microtubule-based transport	BP	0.0043	85	NA	NA
all cells	t48h - t0h	1	Spis_XP_022799740_1	Ift74	GO:0099111	microtubule-based transport	BP	0.0043	85	NA	NA
all cells	t48h - t0h	1	Spis_XP_022789405_1	Lrrc6	GO:0099111	microtubule-based transport	BP	0.0043	85	NA	NA
all cells	t48h - t0h	1	Spis_XP_022793048_1	Ift22	GO:0099111	microtubule-based transport	BP	0.0043	85	NA	NA
all cells	t48h - t0h	1	Spis_XP_022807029_1	Dnah5/Dnah8	GO:0099111	microtubule-based transport	BP	0.0043	85	NA	NA
all cells	t48h - t0h	1	Spis_XP_022806383_1	Rfc2	GO:0008094	ATP-dependent activity, acting on DNA	MF	0.0045	60	AAA Rep_fac_C	AAA(4.0E-02)
all cells	t48h - t0h	1	Spis_XP_022787611_1	Rfc5	GO:0008094	ATP-dependent activity, acting on DNA	MF	0.0045	60	AAA Rep_fac_C	AAA(4.0E-02)
all cells	t48h - t0h	1	Spis_XP_022779554_1	Wrnip1	GO:0008094	ATP-dependent activity, acting on DNA	MF	0.0045	60	AAA AAA_assoc_2 MgsA_C	AAA(4.0E-02)
all cells	t48h - t0h	1	Spis_XP_022782368_1	Atad5	GO:0008094	ATP-dependent activity, acting on DNA	MF	0.0045	60	AAA	AAA(4.0E-02)
all cells	t48h - t0h	1	Spis_XP_022790350_1	Rfc4	GO:0008094	ATP-dependent activity, acting on DNA	MF	0.0045	60	AAA Rep_fac_C	AAA(4.0E-02)
all cells	t48h - t0h	1	Spis_XP_022777861_1	Fancm	GO:0008094	ATP-dependent activity, acting on DNA	MF	0.0045	60	ResIII Helicase_C FANCM-MHF_bd ERCC4
all cells	t48h - t0h	1	Spis_XP_022800561_1	Ercc6l	GO:0008094	ATP-dependent activity, acting on DNA	MF	0.0045	60	SNF2_N Helicase_C
all cells	t48h - t0h	1	Spis_XP_022795593_1	Rad54l	GO:0008094	ATP-dependent activity, acting on DNA	MF	0.0045	60	Rad54_N SNF2_N Helicase_C
all cells	t48h - t0h	1	Spis_XP_022803716_1	Rad54l2	GO:0008094	ATP-dependent activity, acting on DNA	MF	0.0045	60	SNF2_N Helicase_C
all cells	t48h - t0h	1	Spis_XP_022783955_1	Rad54b	GO:0008094	ATP-dependent activity, acting on DNA	MF	0.0045	60	SNF2_N Helicase_C
all cells	t48h - t0h	1	Spis_XP_022792918_1	Smarcal1	GO:0008094	ATP-dependent activity, acting on DNA	MF	0.0045	60	HARP SNF2_N
all cells	t48h - t0h	1	Spis_XP_022805519_1	Hells	GO:0008094	ATP-dependent activity, acting on DNA	MF	0.0045	60	SNF2_N Helicase_C
all cells	t48h - t0h	1	Spis_XP_022785581_1	Smarcad1	GO:0008094	ATP-dependent activity, acting on DNA	MF	0.0045	60	HHH_3 SNF2_N Helicase_C
all cells	t48h - t0h	1	Spis_XP_022780357_1	Chd1/Chd2	GO:0008094	ATP-dependent activity, acting on DNA	MF	0.0045	60	Chromo SNF2_N Helicase_C CDH1_2_SANT_HL1 DUF4208
all cells	t48h - t0h	1	Spis_XP_022802506_1	Smarca2/Smarca4	GO:0008094	ATP-dependent activity, acting on DNA	MF	0.0045	60	QLQ HSA BRK SNF2_N Helicase_C SnAC Bromodomain
all cells	t48h - t0h	1	Spis_XP_022803260_1	Ercc6l2	GO:0008094	ATP-dependent activity, acting on DNA	MF	0.0045	60	SNF2_N Helicase_C VIGSSK
all cells	t48h - t0h	1	Spis_XP_022786299_1	Shprh	GO:0008094	ATP-dependent activity, acting on DNA	MF	0.0045	60	SNF2_N Helicase_C
all cells	t48h - t0h	1	Spis_XP_022794574_1	Ercc6	GO:0008094	ATP-dependent activity, acting on DNA	MF	0.0045	60	SNF2_N Helicase_C
all cells	t48h - t0h	1	Spis_XP_022791176_1	Mcm7	GO:0008094	ATP-dependent activity, acting on DNA	MF	0.0045	60	MCM MCM_lid
all cells	t48h - t0h	1	Spis_XP_022784329_1	Mcm5	GO:0008094	ATP-dependent activity, acting on DNA	MF	0.0045	60	MCM_N MCM_OB MCM MCM_lid
all cells	t48h - t0h	1	Spis_XP_022799787_1	Mcm4	GO:0008094	ATP-dependent activity, acting on DNA	MF	0.0045	60	MCM_N MCM_OB MCM MCM_lid
all cells	t48h - t0h	1	Spis_XP_022779259_1	Mcm6	GO:0008094	ATP-dependent activity, acting on DNA	MF	0.0045	60	MCM_N MCM_OB MCM MCM_lid MCM6_C
all cells	t48h - t0h	1	Spis_XP_022804291_1	Mcm3	GO:0008094	ATP-dependent activity, acting on DNA	MF	0.0045	60	MCM_N MCM_OB MCM MCM_lid
all cells	t48h - t0h	1	Spis_XP_022791169_1	Mcm7	GO:0008094	ATP-dependent activity, acting on DNA	MF	0.0045	60	MCM_N MCM_OB MCM MCM_lid
all cells	t48h - t0h	1	Spis_Spis9860_1	Cecr2	GO:0008094	ATP-dependent activity, acting on DNA	MF	0.0045	60	DDT WHIM1 Bromodomain
all cells	t48h - t0h	1	Spis_XP_022780666_1	Twnk	GO:0008094	ATP-dependent activity, acting on DNA	MF	0.0045	60	AAA_25
all cells	t48h - t0h	1	Spis_XP_022797878_1	YL1:like:Vps72	GO:0008094	ATP-dependent activity, acting on DNA	MF	0.0045	60	YL1 YL1_C
all cells	t48h - t0h	1	Spis_XP_022787401_1	Rad51	GO:0008094	ATP-dependent activity, acting on DNA	MF	0.0045	60	HHH_5 Rad51
all cells	t48h - t0h	1	Spis_XP_022801523_1	Fbh1	GO:0008094	ATP-dependent activity, acting on DNA	MF	0.0045	60	F-box AAA_19 UvrD_C
all cells	t48h - t0h	1	Spis_XP_022785601_1	Ercc3	GO:0008094	ATP-dependent activity, acting on DNA	MF	0.0045	60	Helicase_C_3 ResIII ERCC3_RAD25_C
all cells	t48h - t0h	1	Spis_XP_022783283_1	Msh5	GO:0008094	ATP-dependent activity, acting on DNA	MF	0.0045	60	MutS_III MutS_IV MutS_V
all cells	t48h - t0h	1	Spis_XP_022787878_1	Rad50	GO:0008094	ATP-dependent activity, acting on DNA	MF	0.0045	60	AAA_23 Rad50_zn_hook
all cells	t48h - t0h	1	Spis_XP_022800659_1	Msh6	GO:0008094	ATP-dependent activity, acting on DNA	MF	0.0045	60	PWWP MutS_I MutS_II MutS_III MutS_IV MutS_V
all cells	t48h - t0h	1	Spis_XP_022794927_1	Ascc3	GO:0008094	ATP-dependent activity, acting on DNA	MF	0.0045	60	Helicase_PWI DEAD Helicase_C Sec63
all cells	t48h - t0h	1	Spis_XP_022793320_1	Rad17	GO:0008094	ATP-dependent activity, acting on DNA	MF	0.0045	60	Rad17
all cells	t48h - t0h	1	Spis_XP_022778178_1	Ighmbp2	GO:0008094	ATP-dependent activity, acting on DNA	MF	0.0045	60	AAA_11
all cells	t48h - t0h	1	Spis_XP_022802087_1	Dscc1	GO:0008094	ATP-dependent activity, acting on DNA	MF	0.0045	60	Dcc1
all cells	t48h - t0h	1	Spis_XP_022800107_1	Supv3l1	GO:0008094	ATP-dependent activity, acting on DNA	MF	0.0045	60	Suv3_N Helicase_C Suv3_C_1 SUV3_C
all cells	t48h - t0h	1	Spis_XP_022801408_1	Dhx36	GO:0008094	ATP-dependent activity, acting on DNA	MF	0.0045	60	DEAD Helicase_C HA2 OB_NTP_bind
all cells	t48h - t0h	1	Spis_XP_022792636_1	Ighmbp2	GO:0008094	ATP-dependent activity, acting on DNA	MF	0.0045	60	AAA_11 AAA_12 R3H zf-AN1
all cells	t48h - t0h	1	Spis_XP_022804862_1	Ruvbl1	GO:0008094	ATP-dependent activity, acting on DNA	MF	0.0045	60	TIP49 TIP49_C
all cells	t48h - t0h	1	Spis_XP_022803391_1	Msh3	GO:0008094	ATP-dependent activity, acting on DNA	MF	0.0045	60	MutS_I MutS_II MutS_III MutS_V
all cells	t48h - t0h	1	Spis_XP_022804408_1	Msh2	GO:0008094	ATP-dependent activity, acting on DNA	MF	0.0045	60	MutS_I MutS_II MutS_III MutS_IV MutS_V
all cells	t48h - t0h	1	Spis_XP_022792428_1	Mre11a	GO:0008094	ATP-dependent activity, acting on DNA	MF	0.0045	60	Metallophos Mre11_DNA_bind
all cells	t48h - t0h	1	Spis_XP_022780482_1	Rad51d	GO:0008094	ATP-dependent activity, acting on DNA	MF	0.0045	60	Rad51
all cells	t48h - t0h	1	Spis_XP_022780048_1	Blm/Recql/Recql4/Recql5/Wrn	GO:0008094	ATP-dependent activity, acting on DNA	MF	0.0045	60	DEAD Helicase_C RecQ_Zn_bind RQC
all cells	t48h - t0h	1	Spis_XP_022791347_1	Ddx1	GO:0008094	ATP-dependent activity, acting on DNA	MF	0.0045	60	DEAD SPRY Helicase_C
all cells	t48h - t0h	1	Spis_XP_022795834_1	Top2a/Top2b	GO:0008094	ATP-dependent activity, acting on DNA	MF	0.0045	60	HATPase_c DNA_gyraseB Toprim TOPRIM_C DNA_topoisoIV
all cells	t48h - t0h	1	Spis_XP_022799030_1	Myd88	GO:0008094	ATP-dependent activity, acting on DNA	MF	0.0045	60	Death TIR_2
all cells	t48h - t0h	1	Spis_XP_022793688_1	Blm/Recql/Recql4/Recql5/Wrn	GO:0008094	ATP-dependent activity, acting on DNA	MF	0.0045	60	Drc1-Sld2 zf-CCHC DEAD Helicase_C
all cells	t48h - t0h	1	Spis_XP_022779447_1	Rad51b	GO:0008094	ATP-dependent activity, acting on DNA	MF	0.0045	60	Rad51
all cells	t48h - t0h	1	Spis_XP_022806694_1	Chtf8	GO:0008094	ATP-dependent activity, acting on DNA	MF	0.0045	60	Ctf8
all cells	t48h - t0h	1	Spis_XP_022793830_1	Ruvbl2	GO:0008094	ATP-dependent activity, acting on DNA	MF	0.0045	60	TIP49 TIP49_C
all cells	t48h - t0h	1	Spis_XP_022798697_1	Dna2	GO:0008094	ATP-dependent activity, acting on DNA	MF	0.0045	60	Dna2 AAA_11 AAA_12
all cells	t48h - t0h	1	Spis_XP_022805292_1	Rsf1	GO:0008094	ATP-dependent activity, acting on DNA	MF	0.0045	60	DDT
all cells	t48h - t0h	1	Spis_XP_022800685_1	Ddx11	GO:0008094	ATP-dependent activity, acting on DNA	MF	0.0045	60	DEAD_2 Helicase_C_2
all cells	t48h - t0h	1	Spis_XP_022808425_1	Brip1	GO:0008094	ATP-dependent activity, acting on DNA	MF	0.0045	60	DEAD_2 Helicase_C_2
all cells	t48h - t0h	1	Spis_XP_022790411_1	Xrcc6	GO:0008094	ATP-dependent activity, acting on DNA	MF	0.0045	60	Ku_N Ku Ku_C
all cells	t48h - t0h	1	Spis_XP_022797909_1	Rfc3	GO:0008094	ATP-dependent activity, acting on DNA	MF	0.0045	60	DNA_pol3_delta2
all cells	t48h - t0h	1	Spis_XP_022795190_1	Helb	GO:0008094	ATP-dependent activity, acting on DNA	MF	0.0045	60	AAA_30
all cells	t48h - t0h	1	Spis_XP_022797763_1	Fign/Fignl1/Fignl2	GO:1903046	meiotic cell cycle process	BP	0.0045	81	AAA AAA_lid_3 Vps4_C	AAA(4.0E-02)
all cells	t48h - t0h	1	Spis_XP_022796836_1	Trip13	GO:1903046	meiotic cell cycle process	BP	0.0045	81	AAA	AAA(4.0E-02)
all cells	t48h - t0h	1	Spis_XP_022802618_1	Psmd13	GO:1903046	meiotic cell cycle process	BP	0.0045	81	PCI
all cells	t48h - t0h	1	Spis_XP_022801236_1	Cenpe	GO:1903046	meiotic cell cycle process	BP	0.0045	81	Kinesin
all cells	t48h - t0h	1	Spis_XP_022789370_1	Topbp1	GO:1903046	meiotic cell cycle process	BP	0.0045	81	PTCB-BRCT BRCT
all cells	t48h - t0h	1	Spis_XP_022791550_1	Smc4	GO:1903046	meiotic cell cycle process	BP	0.0045	81	SMC_N SMC_hinge
all cells	t48h - t0h	1	Spis_XP_022781443_1	Smc2	GO:1903046	meiotic cell cycle process	BP	0.0045	81	SMC_N
all cells	t48h - t0h	1	Spis_XP_022777861_1	Fancm	GO:1903046	meiotic cell cycle process	BP	0.0045	81	ResIII Helicase_C FANCM-MHF_bd ERCC4
all cells	t48h - t0h	1	Spis_XP_022784194_1	Eme1/Eme2	GO:1903046	meiotic cell cycle process	BP	0.0045	81	ERCC4
all cells	t48h - t0h	1	Spis_XP_022800461_1	Mus81	GO:1903046	meiotic cell cycle process	BP	0.0045	81	ERCC4
all cells	t48h - t0h	1	Spis_XP_022786617_1	Ercc4	GO:1903046	meiotic cell cycle process	BP	0.0045	81	ERCC4
all cells	t48h - t0h	1	Spis_XP_022783955_1	Rad54b	GO:1903046	meiotic cell cycle process	BP	0.0045	81	SNF2_N Helicase_C
all cells	t48h - t0h	1	Spis_XP_022795593_1	Rad54l	GO:1903046	meiotic cell cycle process	BP	0.0045	81	Rad54_N SNF2_N Helicase_C
all cells	t48h - t0h	1	Spis_XP_022791169_1	Mcm7	GO:1903046	meiotic cell cycle process	BP	0.0045	81	MCM_N MCM_OB MCM MCM_lid
all cells	t48h - t0h	1	Spis_XP_022804291_1	Mcm3	GO:1903046	meiotic cell cycle process	BP	0.0045	81	MCM_N MCM_OB MCM MCM_lid
all cells	t48h - t0h	1	Spis_XP_022784329_1	Mcm5	GO:1903046	meiotic cell cycle process	BP	0.0045	81	MCM_N MCM_OB MCM MCM_lid
all cells	t48h - t0h	1	Spis_XP_022791176_1	Mcm7	GO:1903046	meiotic cell cycle process	BP	0.0045	81	MCM MCM_lid
all cells	t48h - t0h	1	Spis_XP_022779259_1	Mcm6	GO:1903046	meiotic cell cycle process	BP	0.0045	81	MCM_N MCM_OB MCM MCM_lid MCM6_C
all cells	t48h - t0h	1	Spis_XP_022799787_1	Mcm4	GO:1903046	meiotic cell cycle process	BP	0.0045	81	MCM_N MCM_OB MCM MCM_lid
all cells	t48h - t0h	1	Spis_XP_022781355_1	Ndc80	GO:1903046	meiotic cell cycle process	BP	0.0045	81	Ndc80_HEC
all cells	t48h - t0h	1	Spis_XP_022804344_1	Psmc3ip	GO:1903046	meiotic cell cycle process	BP	0.0045	81	TBPIP LZ3wCH
all cells	t48h - t0h	1	Spis_XP_022792230_1	Cenps/Cort	GO:1903046	meiotic cell cycle process	BP	0.0045	81	CENP-S
all cells	t48h - t0h	1	Spis_XP_022805462_1	Stag1/Stag2/Stag3	GO:1903046	meiotic cell cycle process	BP	0.0045	81	STAG
all cells	t48h - t0h	1	Spis_XP_022783602_1	Tdrkh	GO:1903046	meiotic cell cycle process	BP	0.0045	81	KH_1 TUDOR
all cells	t48h - t0h	1	Spis_XP_022790937_1	Majin	GO:1903046	meiotic cell cycle process	BP	0.0045	81	MAJIN
all cells	t48h - t0h	1	Spis_XP_022794068_1	Tdrd12	GO:1903046	meiotic cell cycle process	BP	0.0045	81	TUDOR DEAD Arm CS
all cells	t48h - t0h	1	Spis_XP_022783283_1	Msh5	GO:1903046	meiotic cell cycle process	BP	0.0045	81	MutS_III MutS_IV MutS_V
all cells	t48h - t0h	1	Spis_XP_022806417_1	Sirt2	GO:1903046	meiotic cell cycle process	BP	0.0045	81	SIR2
all cells	t48h - t0h	1	Spis_XP_022799118_1	Haspin	GO:1903046	meiotic cell cycle process	BP	0.0045	81	Haspin_kinase
all cells	t48h - t0h	1	Spis_XP_022806003_1	Piwil2	GO:1903046	meiotic cell cycle process	BP	0.0045	81	PAZ Piwi
all cells	t48h - t0h	1	Spis_XP_022781363_1	Rps6ka1/Rps6ka2/Rps6ka3/Rps6ka6	GO:1903046	meiotic cell cycle process	BP	0.0045	81	Pkinase Pkinase_C
all cells	t48h - t0h	1	Spis_XP_022794755_1	Hus1/Hus1b	GO:1903046	meiotic cell cycle process	BP	0.0045	81	Hus1
all cells	t48h - t0h	1	Spis_XP_022798976_1	Ccne1/Ccne2	GO:1903046	meiotic cell cycle process	BP	0.0045	81	Cyclin_N Cyclin_C
all cells	t48h - t0h	1	Spis_XP_022784076_1	Prdm11/Prdm9	GO:1903046	meiotic cell cycle process	BP	0.0045	81	zf-C2H2_6 zf-C2H2
all cells	t48h - t0h	1	Spis_XP_022798148_1	Cenpc1	GO:1903046	meiotic cell cycle process	BP	0.0045	81	Mif2_N CENP-C_C
all cells	t48h - t0h	1	Spis_XP_022804222_1	Actr2	GO:1903046	meiotic cell cycle process	BP	0.0045	81	Actin
all cells	t48h - t0h	1	Spis_XP_022792740_1	Ncaph	GO:1903046	meiotic cell cycle process	BP	0.0045	81	Cnd2
all cells	t48h - t0h	1	Spis_XP_022794911_1	Npm1/Npm2/Npm3	GO:1903046	meiotic cell cycle process	BP	0.0045	81	Nucleoplasmin
all cells	t48h - t0h	1	Spis_XP_022803342_1	Sgo1	GO:1903046	meiotic cell cycle process	BP	0.0045	81	Shugoshin_C
all cells	t48h - t0h	1	Spis_XP_022780482_1	Rad51d	GO:1903046	meiotic cell cycle process	BP	0.0045	81	Rad51
all cells	t48h - t0h	1	Spis_XP_022792149_1	Brca2	GO:1903046	meiotic cell cycle process	BP	0.0045	81	BRCA2 BRCA-2_helical BRCA-2_OB1 Tower BRCA-2_OB3
all cells	t48h - t0h	1	Spis_XP_022788046_1	Dicer1	GO:1903046	meiotic cell cycle process	BP	0.0045	81	DEAD Helicase_C Dicer_dimer PAZ Ribonuclease_3
all cells	t48h - t0h	1	Spis_XP_022781899_1	Ccnb1/Ccnb2	GO:1903046	meiotic cell cycle process	BP	0.0045	81	Cyclin_N Cyclin_C
all cells	t48h - t0h	1	Spis_XP_022792220_1	Incenp	GO:1903046	meiotic cell cycle process	BP	0.0045	81	INCENP_ARK-bind
all cells	t48h - t0h	1	Spis_XP_022798589_1	Mastl	GO:1903046	meiotic cell cycle process	BP	0.0045	81	Pkinase
all cells	t48h - t0h	1	Spis_XP_022778606_1	Calr/Calr3/Calr4	GO:1903046	meiotic cell cycle process	BP	0.0045	81	Calreticulin
all cells	t48h - t0h	1	Spis_XP_022779258_1	Orc4	GO:1903046	meiotic cell cycle process	BP	0.0045	81	AAA_16 ORC4_C
all cells	t48h - t0h	1	Spis_XP_022804698_1	Anapc2/Pkmyt1	GO:1903046	meiotic cell cycle process	BP	0.0045	81	Pkinase
all cells	t48h - t0h	1	Spis_XP_022787878_1	Rad50	GO:1903046	meiotic cell cycle process	BP	0.0045	81	AAA_23 Rad50_zn_hook
all cells	t48h - t0h	1	Spis_XP_022792428_1	Mre11a	GO:1903046	meiotic cell cycle process	BP	0.0045	81	Metallophos Mre11_DNA_bind
all cells	t48h - t0h	1	Spis_XP_022790700_1	Washc5	GO:1903046	meiotic cell cycle process	BP	0.0045	81	Strumpellin
all cells	t48h - t0h	1	Spis_XP_022786631_1	Calr/Calr3/Calr4	GO:1903046	meiotic cell cycle process	BP	0.0045	81	Calreticulin
all cells	t48h - t0h	1	Spis_XP_022787401_1	Rad51	GO:1903046	meiotic cell cycle process	BP	0.0045	81	HHH_5 Rad51
all cells	t48h - t0h	1	Spis_XP_022804037_1	Mlh3	GO:1903046	meiotic cell cycle process	BP	0.0045	81	HATPase_c_3 DNA_mis_repair MutL_C
all cells	t48h - t0h	1	Spis_XP_022795834_1	Top2a/Top2b	GO:1903046	meiotic cell cycle process	BP	0.0045	81	HATPase_c DNA_gyraseB Toprim TOPRIM_C DNA_topoisoIV
all cells	t48h - t0h	1	Spis_XP_022779135_1	HMGbox_Sox:Mael	GO:1903046	meiotic cell cycle process	BP	0.0045	81	HMG_box_2 Maelstrom
all cells	t48h - t0h	1	Spis_XP_022782504_1	Spata17	GO:1903046	meiotic cell cycle process	BP	0.0045	81	IQ
all cells	t48h - t0h	1	Spis_XP_022788048_1	Dicer1	GO:1903046	meiotic cell cycle process	BP	0.0045	81	ResIII Helicase_C Dicer_dimer Ribonuclease_3
all cells	t48h - t0h	1	Spis_XP_022806045_1	Pten	GO:1903046	meiotic cell cycle process	BP	0.0045	81	DSPc PTEN_C2
all cells	t48h - t0h	1	Spis_XP_022790875_1	Ncaph2	GO:1903046	meiotic cell cycle process	BP	0.0045	81	CNDH2_N CNDH2_C
all cells	t48h - t0h	1	Spis_XP_022780368_1	Nuf2	GO:1903046	meiotic cell cycle process	BP	0.0045	81	Nuf2 DHR10
all cells	t48h - t0h	1	Spis_XP_022796353_1	Rmi1	GO:1903046	meiotic cell cycle process	BP	0.0045	81	RMI1_N RMI1_C
all cells	t48h - t0h	1	Spis_XP_022789643_1	Ttk	GO:1903046	meiotic cell cycle process	BP	0.0045	81	Pkinase
all cells	t48h - t0h	1	Spis_XP_022806780_1	Aspm	GO:1903046	meiotic cell cycle process	BP	0.0045	81	ASH CH IQ
all cells	t48h - t0h	1	Spis_XP_022782060_1	Ndc1	GO:1903046	meiotic cell cycle process	BP	0.0045	81	Ndc1_Nup
all cells	t48h - t0h	1	Spis_XP_022785834_1	Mapk15	GO:1903046	meiotic cell cycle process	BP	0.0045	81	Pkinase
all cells	t48h - t0h	1	Spis_XP_022789842_1	Ncapd2	GO:1903046	meiotic cell cycle process	BP	0.0045	81	Cnd1_N Cnd1
all cells	t48h - t0h	1	Spis_XP_022786376_1	BC005624	GO:1903046	meiotic cell cycle process	BP	0.0045	81	Hep_59
all cells	t48h - t0h	1	Spis_XP_022794499_1	Dnmt3a/Dnmt3b/Dnmt3c/Dnmt3l	GO:1903046	meiotic cell cycle process	BP	0.0045	81	PWWP ADD_DNMT3 DNA_methylase
all cells	t48h - t0h	1	Spis_XP_022780047_1	Ddb1	GO:1903046	meiotic cell cycle process	BP	0.0045	81	MMS1_N CPSF_A
all cells	t48h - t0h	1	Spis_XP_022784010_1	Terb2	GO:1903046	meiotic cell cycle process	BP	0.0045	81	TERB2
all cells	t48h - t0h	1	Spis_XP_022807895_1	Rad1	GO:1903046	meiotic cell cycle process	BP	0.0045	81	Rad1
all cells	t48h - t0h	1	Spis_XP_022808425_1	Brip1	GO:1903046	meiotic cell cycle process	BP	0.0045	81	DEAD_2 Helicase_C_2
all cells	t48h - t0h	1	Spis_XP_022803850_1	Suv39h1/Suv39h2	GO:1903046	meiotic cell cycle process	BP	0.0045	81	Pre-SET SET
all cells	t48h - t0h	1	Spis_XP_022794520_1	Meiob	GO:1903046	meiotic cell cycle process	BP	0.0045	81	REPA_OB_2
all cells	t48h - t0h	1	Spis_XP_022795794_1	Cpeb1	GO:1903046	meiotic cell cycle process	BP	0.0045	81	RRM_7 CEBP_ZZ
all cells	t48h - t0h	1	Spis_XP_022805739_1	Fancd2	GO:1903046	meiotic cell cycle process	BP	0.0045	81	FancD2
all cells	t48h - t0h	1	Spis_XP_022794533_1	Birc5	GO:1903046	meiotic cell cycle process	BP	0.0045	81	BIR
all cells	t48h - t0h	1	Spis_XP_022804353_1	Tubg1/Tubg2	GO:1903046	meiotic cell cycle process	BP	0.0045	81	Tubulin Tubulin_C
all cells	t48h - t0h	1	Spis_XP_022783463_1	Forkhead:Foxj2/Foxj3	GO:1903046	meiotic cell cycle process	BP	0.0045	81	Forkhead
all cells	t48h - t0h	1	Spis_XP_022806633_1	Cdc25a/Cdc25b/Cdc25c	GO:1903046	meiotic cell cycle process	BP	0.0045	81	NA	NA
all cells	t48h - t0h	1	Spis_XP_022784566_1	Gstm1/Gstm2/Gstm3/Gstm4/Gstm5/Gstm6/Gstm7	GO:0004364	glutathione transferase activity	MF	0.0046	12	GST_N GST_C_3
all cells	t48h - t0h	1	Spis_XP_022783188_1	Gstp1/Gstp2/Gstp3	GO:0004364	glutathione transferase activity	MF	0.0046	12	GST_N GST_C_3
all cells	t48h - t0h	1	Spis_XP_022795736_1	Mgst3	GO:0004364	glutathione transferase activity	MF	0.0046	12	MAPEG
all cells	t48h - t0h	1	Spis_XP_022805250_1	Hpgds	GO:0004364	glutathione transferase activity	MF	0.0046	12	GST_N GST_C_3
all cells	t48h - t0h	1	Spis_XP_022799081_1	Gstz1	GO:0004364	glutathione transferase activity	MF	0.0046	12	GST_N_3 GST_C_3
all cells	t48h - t0h	1	Spis_XP_022803586_1	Lancl1/Lancl2	GO:0004364	glutathione transferase activity	MF	0.0046	12	LANC_like
all cells	t48h - t0h	1	Spis_XP_022805242_1	Hpgds	GO:0004364	glutathione transferase activity	MF	0.0046	12	GST_N GST_C_3
all cells	t48h - t0h	1	Spis_XP_022805249_1	Hpgds	GO:0004364	glutathione transferase activity	MF	0.0046	12	GST_N GST_C_3
all cells	t48h - t0h	1	Spis_XP_022786346_1	Mgst1/Ptges	GO:0004364	glutathione transferase activity	MF	0.0046	12	MAPEG
all cells	t48h - t0h	1	Spis_XP_022786344_1	Mgst1/Ptges	GO:0004364	glutathione transferase activity	MF	0.0046	12	MAPEG
all cells	t48h - t0h	1	Spis_XP_022805241_1	Hpgds	GO:0004364	glutathione transferase activity	MF	0.0046	12	GST_N GST_C_3
all cells	t48h - t0h	1	Spis_XP_022807846_1	Gstk1	GO:0004364	glutathione transferase activity	MF	0.0046	12	DSBA
all cells	t48h - t0h	1	Spis_XP_022796442_1	Wdr82	GO:0071025	RNA surveillance	BP	0.0046	15	WD40	WD40(3.0E-03)
all cells	t48h - t0h	1	Spis_Spis7495_1	Exosc10	GO:0071025	RNA surveillance	BP	0.0046	15	Ras
all cells	t48h - t0h	1	Spis_XP_022804228_1	Exosc5	GO:0071025	RNA surveillance	BP	0.0046	15	RNase_PH RNase_PH_C
all cells	t48h - t0h	1	Spis_XP_022778236_1	Exosc10	GO:0071025	RNA surveillance	BP	0.0046	15	PMC2NT DNA_pol_A_exo1 HRDC
all cells	t48h - t0h	1	Spis_XP_022800107_1	Supv3l1	GO:0071025	RNA surveillance	BP	0.0046	15	Suv3_N Helicase_C Suv3_C_1 SUV3_C
all cells	t48h - t0h	1	Spis_XP_022805240_1	Exosc3	GO:0071025	RNA surveillance	BP	0.0046	15	KH_6
all cells	t48h - t0h	1	Spis_XP_022796306_1	Exosc4	GO:0071025	RNA surveillance	BP	0.0046	15	RNase_PH RNase_PH_C
all cells	t48h - t0h	1	Spis_XP_022791357_1	Exosc7	GO:0071025	RNA surveillance	BP	0.0046	15	RNase_PH RNase_PH_C
all cells	t48h - t0h	1	Spis_XP_022807592_1	Exosc9	GO:0071025	RNA surveillance	BP	0.0046	15	RNase_PH RNase_PH_C
all cells	t48h - t0h	1	Spis_XP_022793375_1	Exosc2	GO:0071025	RNA surveillance	BP	0.0046	15	ECR1_N KH_6
all cells	t48h - t0h	1	Spis_XP_022804521_1	Trnt1	GO:0071025	RNA surveillance	BP	0.0046	15	PolyA_pol PolyA_pol_RNAbd
all cells	t48h - t0h	1	Spis_XP_022781970_1	Dxo	GO:0071025	RNA surveillance	BP	0.0046	15	RAI1
all cells	t48h - t0h	1	Spis_XP_022794287_1	Pelo	GO:0071025	RNA surveillance	BP	0.0046	15	eRF1_1 eRF1_2 eRF1_3
all cells	t48h - t0h	1	Spis_XP_022778139_1	Xrn1	GO:0071025	RNA surveillance	BP	0.0046	15	XRN_N
all cells	t48h - t0h	1	Spis_XP_022783019_1	Zcchc7	GO:0071025	RNA surveillance	BP	0.0046	15	zf-CCHC
all cells	t48h - t0h	1	Spis_XP_022793376_1	Fbxw7	GO:1902175	regulation of oxidative stress-induced i...	BP	0.0046	15	HHH_3 F-box-like WD40	WD40(3.0E-03)
all cells	t48h - t0h	1	Spis_XP_022779268_1	Pink1	GO:1902175	regulation of oxidative stress-induced i...	BP	0.0046	15	Pkinase
all cells	t48h - t0h	1	Spis_XP_022790361_1	Sod1	GO:1902175	regulation of oxidative stress-induced i...	BP	0.0046	15	Sod_Cu
all cells	t48h - t0h	1	Spis_XP_022799145_1	Erp27/P4hb/Pdia2/Pdilt	GO:1902175	regulation of oxidative stress-induced i...	BP	0.0046	15	Thioredoxin Thioredoxin_6
all cells	t48h - t0h	1	Spis_XP_022786566_1	Nme5	GO:1902175	regulation of oxidative stress-induced i...	BP	0.0046	15	NDK Dpy-30
all cells	t48h - t0h	1	Spis_XP_022805098_1	Fbxo7	GO:1902175	regulation of oxidative stress-induced i...	BP	0.0046	15	PI31_Prot_N F-box-like
all cells	t48h - t0h	1	Spis_XP_022780173_1	Park7	GO:1902175	regulation of oxidative stress-induced i...	BP	0.0046	15	DJ-1_PfpI
all cells	t48h - t0h	1	Spis_XP_022792129_1	Mapk7	GO:1902175	regulation of oxidative stress-induced i...	BP	0.0046	15	Pkinase
all cells	t48h - t0h	1	Spis_XP_022790381_1	Sod1	GO:1902175	regulation of oxidative stress-induced i...	BP	0.0046	15	Sod_Cu
all cells	t48h - t0h	1	Spis_XP_022799031_1	Sod2	GO:1902175	regulation of oxidative stress-induced i...	BP	0.0046	15	Sod_Fe_N Sod_Fe_C
all cells	t48h - t0h	1	Spis_XP_022797545_1	Epas1/Hif1a/Hif3a	GO:1902175	regulation of oxidative stress-induced i...	BP	0.0046	15	PAS PAS_11 HIF-1a_CTAD
all cells	t48h - t0h	1	Spis_XP_022781157_1	Pycr1/Pycr2	GO:1902175	regulation of oxidative stress-induced i...	BP	0.0046	15	F420_oxidored P5CR_dimer
all cells	t48h - t0h	1	Spis_XP_022798495_1	Sirt1	GO:1902175	regulation of oxidative stress-induced i...	BP	0.0046	15	SIR2
all cells	t48h - t0h	1	Spis_XP_022802507_1	Fzd1/Fzd2/Fzd3/Fzd6/Fzd7	GO:1902175	regulation of oxidative stress-induced i...	BP	0.0046	15	Fz Ldl_recept_a Ldl_recept_b
all cells	t48h - t0h	1	Spis_XP_022810261_1	Adcy10	GO:1902175	regulation of oxidative stress-induced i...	BP	0.0046	15	Guanylate_cyc AAA_16
all cells	t48h - t0h	1	Spis_XP_022803014_1	Mtg1	GO:0005761	mitochondrial ribosome	CC	0.0047	57	MMR_HSR1
all cells	t48h - t0h	1	Spis_XP_022781074_1	Mtg2	GO:0005761	mitochondrial ribosome	CC	0.0047	57	GTP1_OBG MMR_HSR1
all cells	t48h - t0h	1	Spis_XP_022807213_1	Mrps28	GO:0005761	mitochondrial ribosome	CC	0.0047	57	MRP-S35
all cells	t48h - t0h	1	Spis_XP_022793485_1	Mrps22	GO:0005761	mitochondrial ribosome	CC	0.0047	57	MRP-S22
all cells	t48h - t0h	1	Spis_XP_022809381_1	Mrps10	GO:0005761	mitochondrial ribosome	CC	0.0047	57	Ribosomal_S10
all cells	t48h - t0h	1	Spis_XP_022794128_1	Mrpl20	GO:0005761	mitochondrial ribosome	CC	0.0047	57	Ribosomal_L20
all cells	t48h - t0h	1	Spis_XP_022795000_1	Mrpl53	GO:0005761	mitochondrial ribosome	CC	0.0047	57	MRP_L53
all cells	t48h - t0h	1	Spis_XP_022796113_1	Mrpl27	GO:0005761	mitochondrial ribosome	CC	0.0047	57	Ribosomal_L27
all cells	t48h - t0h	1	Spis_XP_022783159_1	Mrpl12	GO:0005761	mitochondrial ribosome	CC	0.0047	57	Ribosomal_L12_N Ribosomal_L12
all cells	t48h - t0h	1	Spis_XP_022799430_1	Mrpl45	GO:0005761	mitochondrial ribosome	CC	0.0047	57	Tim44
all cells	t48h - t0h	1	Spis_XP_022809063_1	Mrpl38	GO:0005761	mitochondrial ribosome	CC	0.0047	57	PBP
all cells	t48h - t0h	1	Spis_XP_022806252_1	Mrpl47	GO:0005761	mitochondrial ribosome	CC	0.0047	57	MRP-L47
all cells	t48h - t0h	1	Spis_XP_022803563_1	Dap3	GO:0005761	mitochondrial ribosome	CC	0.0047	57	DAP3
all cells	t48h - t0h	1	Spis_XP_022794560_1	Mrpl58	GO:0005761	mitochondrial ribosome	CC	0.0047	57	RF-1
all cells	t48h - t0h	1	Spis_XP_022799243_1	Mrpl28	GO:0005761	mitochondrial ribosome	CC	0.0047	57	Ribosomal_L28
all cells	t48h - t0h	1	Spis_XP_022788674_1	Nsun3	GO:0005761	mitochondrial ribosome	CC	0.0047	57	Methyltr_RsmB-F
all cells	t48h - t0h	1	Spis_XP_022779029_1	Ptcd3	GO:0005761	mitochondrial ribosome	CC	0.0047	57	PPR_3
all cells	t48h - t0h	1	Spis_XP_022780730_1	Mrpl21	GO:0005761	mitochondrial ribosome	CC	0.0047	57	Ribosomal_L21p
all cells	t48h - t0h	1	Spis_XP_022798518_1	Mrpl43	GO:0005761	mitochondrial ribosome	CC	0.0047	57	L51_S25_CI-B8
all cells	t48h - t0h	1	Spis_XP_022801866_1	Mrps33	GO:0005761	mitochondrial ribosome	CC	0.0047	57	MRP-S33
all cells	t48h - t0h	1	Spis_XP_022804118_1	Mrps25	GO:0005761	mitochondrial ribosome	CC	0.0047	57	L51_S25_CI-B8
all cells	t48h - t0h	1	Spis_XP_022788652_1	Mrps6	GO:0005761	mitochondrial ribosome	CC	0.0047	57	Ribosomal_S6
all cells	t48h - t0h	1	Spis_XP_022801436_1	Mrpl17	GO:0005761	mitochondrial ribosome	CC	0.0047	57	Ribosomal_L17
all cells	t48h - t0h	1	Spis_XP_022779659_1	Mrpl52	GO:0005761	mitochondrial ribosome	CC	0.0047	57	MRPL52
all cells	t48h - t0h	1	Spis_XP_022786270_1	Mrpl40	GO:0005761	mitochondrial ribosome	CC	0.0047	57	MRP-L28
all cells	t48h - t0h	1	Spis_XP_022796112_1	Mrpl27	GO:0005761	mitochondrial ribosome	CC	0.0047	57	Ribosomal_L27
all cells	t48h - t0h	1	Spis_XP_022804721_1	Mrpl24	GO:0005761	mitochondrial ribosome	CC	0.0047	57	KOW ribosomal_L24
all cells	t48h - t0h	1	Spis_XP_022779724_1	Ndufa7	GO:0005761	mitochondrial ribosome	CC	0.0047	57	CI-B14_5a
all cells	t48h - t0h	1	Spis_XP_022801035_1	Mrpl32	GO:0005761	mitochondrial ribosome	CC	0.0047	57	Ribosomal_L32p
all cells	t48h - t0h	1	Spis_XP_022799934_1	Mrpl55	GO:0005761	mitochondrial ribosome	CC	0.0047	57	Mitoc_L55
all cells	t48h - t0h	1	Spis_XP_022780757_1	Mrps35	GO:0005761	mitochondrial ribosome	CC	0.0047	57	MRP-S28
all cells	t48h - t0h	1	Spis_XP_022802158_1	Mrpl41	GO:0005761	mitochondrial ribosome	CC	0.0047	57	MRP-L27
all cells	t48h - t0h	1	Spis_XP_022796776_1	Mrps16	GO:0005761	mitochondrial ribosome	CC	0.0047	57	Ribosomal_S16
all cells	t48h - t0h	1	Spis_XP_022798764_1	Mrpl18	GO:0005761	mitochondrial ribosome	CC	0.0047	57	Ribosomal_L18p
all cells	t48h - t0h	1	Spis_XP_022785777_1	Mrpl50	GO:0005761	mitochondrial ribosome	CC	0.0047	57	Ribosomal_L50
all cells	t48h - t0h	1	Spis_XP_022780228_1	Mrpl54	GO:0005761	mitochondrial ribosome	CC	0.0047	57	Ribosomal_L37
all cells	t48h - t0h	1	Spis_XP_022806457_1	Mrpl10	GO:0005761	mitochondrial ribosome	CC	0.0047	57	Ribosomal_L10
all cells	t48h - t0h	1	Spis_XP_022791898_1	Mrpl35	GO:0005761	mitochondrial ribosome	CC	0.0047	57	Ribosomal_L35p
all cells	t48h - t0h	1	Spis_XP_022784995_1	Mrps11	GO:0005761	mitochondrial ribosome	CC	0.0047	57	Ribosomal_S11
all cells	t48h - t0h	1	Spis_XP_022790716_1	Mrpl15	GO:0005761	mitochondrial ribosome	CC	0.0047	57	Ribosomal_L27A
all cells	t48h - t0h	1	Spis_XP_022797856_1	Mrps7	GO:0005761	mitochondrial ribosome	CC	0.0047	57	Ribosomal_S7
all cells	t48h - t0h	1	Spis_XP_022785611_1	Mrpl2	GO:0005761	mitochondrial ribosome	CC	0.0047	57	Ribosomal_L2 Ribosomal_L2_C
all cells	t48h - t0h	1	Spis_XP_022787928_1	Mrpl22	GO:0005761	mitochondrial ribosome	CC	0.0047	57	Ribosomal_L22
all cells	t48h - t0h	1	Spis_XP_022804112_1	Mrps12	GO:0005761	mitochondrial ribosome	CC	0.0047	57	Ribosom_S12_S23
all cells	t48h - t0h	1	Spis_XP_022779589_1	Mrpl3	GO:0005761	mitochondrial ribosome	CC	0.0047	57	Ribosomal_L3
all cells	t48h - t0h	1	Spis_XP_022804507_1	Mrpl16	GO:0005761	mitochondrial ribosome	CC	0.0047	57	Ribosomal_L16
all cells	t48h - t0h	1	Spis_XP_022781372_1	Mrpl19	GO:0005761	mitochondrial ribosome	CC	0.0047	57	Ribosomal_L19
all cells	t48h - t0h	1	Spis_XP_022803485_1	Mrpl49	GO:0005761	mitochondrial ribosome	CC	0.0047	57	Img2
all cells	t48h - t0h	1	Spis_XP_022786202_1	Mrpl23	GO:0005761	mitochondrial ribosome	CC	0.0047	57	Ribosomal_L23
all cells	t48h - t0h	1	Spis_XP_022793195_1	Mrpl37	GO:0005761	mitochondrial ribosome	CC	0.0047	57	PDCD9
all cells	t48h - t0h	1	Spis_XP_022804424_1	Mrps15	GO:0005761	mitochondrial ribosome	CC	0.0047	57	Ribosomal_S15
all cells	t48h - t0h	1	Spis_XP_022779505_1	Mrps17	GO:0005761	mitochondrial ribosome	CC	0.0047	57	Ribosomal_S17
all cells	t48h - t0h	1	Spis_XP_022797895_1	Mrpl14	GO:0005761	mitochondrial ribosome	CC	0.0047	57	Ribosomal_L14
all cells	t48h - t0h	1	Spis_XP_022789104_1	Mrpl4	GO:0005761	mitochondrial ribosome	CC	0.0047	57	Ribosomal_L4
all cells	t48h - t0h	1	Spis_XP_022777658_1	Mrps18a	GO:0005761	mitochondrial ribosome	CC	0.0047	57	Ribosomal_S18
all cells	t48h - t0h	1	Spis_XP_022804045_1	Mrpl33	GO:0005761	mitochondrial ribosome	CC	0.0047	57	NA	NA
all cells	t48h - t0h	1	Spis_XP_022790327_1	Chchd1	GO:0005761	mitochondrial ribosome	CC	0.0047	57	NA	NA
all cells	t48h - t0h	1	Spis_XP_022791176_1	Mcm7	GO:0006271	DNA strand elongation involved in DNA re...	BP	0.0048	12	MCM MCM_lid
all cells	t48h - t0h	1	Spis_XP_022791169_1	Mcm7	GO:0006271	DNA strand elongation involved in DNA re...	BP	0.0048	12	MCM_N MCM_OB MCM MCM_lid
all cells	t48h - t0h	1	Spis_XP_022799787_1	Mcm4	GO:0006271	DNA strand elongation involved in DNA re...	BP	0.0048	12	MCM_N MCM_OB MCM MCM_lid
all cells	t48h - t0h	1	Spis_XP_022804291_1	Mcm3	GO:0006271	DNA strand elongation involved in DNA re...	BP	0.0048	12	MCM_N MCM_OB MCM MCM_lid
all cells	t48h - t0h	1	Spis_XP_022786278_1	Gins1	GO:0006271	DNA strand elongation involved in DNA re...	BP	0.0048	12	Sld5
all cells	t48h - t0h	1	Spis_XP_022794731_1	Pcna	GO:0006271	DNA strand elongation involved in DNA re...	BP	0.0048	12	PCNA_N PCNA_C
all cells	t48h - t0h	1	Spis_XP_022798697_1	Dna2	GO:0006271	DNA strand elongation involved in DNA re...	BP	0.0048	12	Dna2 AAA_11 AAA_12
all cells	t48h - t0h	1	Spis_XP_022788586_1	Pola1	GO:0006271	DNA strand elongation involved in DNA re...	BP	0.0048	12	DNA_pol_B zf-DNA_Pol
all cells	t48h - t0h	1	Spis_XP_022804444_1	Lig1	GO:0006271	DNA strand elongation involved in DNA re...	BP	0.0048	12	DNA_ligase_A_N DNA_ligase_A_M DNA_ligase_A_C
all cells	t48h - t0h	1	Spis_XP_022801755_1	Pold3	GO:0006271	DNA strand elongation involved in DNA re...	BP	0.0048	12	CDC27
all cells	t48h - t0h	1	Spis_XP_022799568_1	Lig3	GO:0006271	DNA strand elongation involved in DNA re...	BP	0.0048	12	zf-PARP DNA_ligase_A_N DNA_ligase_A_M DNA_ligase_A_C
all cells	t48h - t0h	1	Spis_XP_022784166_1	Pold2	GO:0006271	DNA strand elongation involved in DNA re...	BP	0.0048	12	DNA_pol_D_N DNA_pol_E_B
all cells	t48h - t0h	1	Spis_XP_022787495_1	Aaas	GO:0006403	RNA localization	BP	0.0048	73	ANAPC4_WD40 WD40	WD40(3.0E-03)
all cells	t48h - t0h	1	Spis_XP_022780267_1	Thoc6	GO:0006403	RNA localization	BP	0.0048	73	WD40	WD40(3.0E-03)
all cells	t48h - t0h	1	Spis_XP_022781374_1	Nup43	GO:0006403	RNA localization	BP	0.0048	73	WD40	WD40(3.0E-03)
all cells	t48h - t0h	1	Spis_XP_022785335_1	Seh1l	GO:0006403	RNA localization	BP	0.0048	73	WD40	WD40(3.0E-03)
all cells	t48h - t0h	1	Spis_XP_022809355_1	Sec13	GO:0006403	RNA localization	BP	0.0048	73	WD40	WD40(3.0E-03)
all cells	t48h - t0h	1	Spis_XP_022786206_1	Nup37	GO:0006403	RNA localization	BP	0.0048	73	WD40	WD40(3.0E-03)
all cells	t48h - t0h	1	Spis_XP_022799141_1	Alyref/Alyref2	GO:0006403	RNA localization	BP	0.0048	73	FYTT RRM_1 FoP_duplication	RRM_1(9.3E-03)
all cells	t48h - t0h	1	Spis_XP_022777450_1	Ssb	GO:0006403	RNA localization	BP	0.0048	73	La RRM_1 RRM_3	RRM_1(9.3E-03)
all cells	t48h - t0h	1	Spis_XP_022794241_1	Srsf3/Srsf7	GO:0006403	RNA localization	BP	0.0048	73	RRM_1	RRM_1(9.3E-03)
all cells	t48h - t0h	1	Spis_XP_022806211_1	Mcm3ap	GO:0006403	RNA localization	BP	0.0048	73	RRM_1 SAC3_GANP MCM3AP_GANP	RRM_1(9.3E-03)
all cells	t48h - t0h	1	Spis_XP_022785339_1	Pabpn1/Pabpn1l	GO:0006403	RNA localization	BP	0.0048	73	RRM_1	RRM_1(9.3E-03)
all cells	t48h - t0h	1	Spis_XP_022778014_1	Ppia/Ppif/Ranbp2	GO:0006403	RNA localization	BP	0.0048	73	Pro_isomerase
all cells	t48h - t0h	1	Spis_XP_022801756_1	Pcid2	GO:0006403	RNA localization	BP	0.0048	73	PCI
all cells	t48h - t0h	1	Spis_Spis7495_1	Exosc10	GO:0006403	RNA localization	BP	0.0048	73	Ras
all cells	t48h - t0h	1	Spis_XP_022799324_1	Dcp2	GO:0006403	RNA localization	BP	0.0048	73	DCP2 NUDIX
all cells	t48h - t0h	1	Spis_XP_022780724_1	Cct2	GO:0006403	RNA localization	BP	0.0048	73	Cpn60_TCP1
all cells	t48h - t0h	1	Spis_XP_022784345_1	Cct4	GO:0006403	RNA localization	BP	0.0048	73	Cpn60_TCP1
all cells	t48h - t0h	1	Spis_XP_022809524_1	Nup188	GO:0006403	RNA localization	BP	0.0048	73	Nup188
all cells	t48h - t0h	1	Spis_XP_022791012_1	Nup133	GO:0006403	RNA localization	BP	0.0048	73	Nucleoporin_N Nucleoporin_C
all cells	t48h - t0h	1	Spis_XP_022798764_1	Mrpl18	GO:0006403	RNA localization	BP	0.0048	73	Ribosomal_L18p
all cells	t48h - t0h	1	Spis_XP_022792535_1	Fbl/Fbll1	GO:0006403	RNA localization	BP	0.0048	73	Fibrillarin
all cells	t48h - t0h	1	Spis_XP_022790770_1	Lrpprc	GO:0006403	RNA localization	BP	0.0048	73	PPR_long PPR
all cells	t48h - t0h	1	Spis_XP_022793021_1	Dkc1	GO:0006403	RNA localization	BP	0.0048	73	DKCLD TruB_N TruB_C_2 PUA
all cells	t48h - t0h	1	Spis_XP_022807852_1	Thoc5	GO:0006403	RNA localization	BP	0.0048	73	FmiP_Thoc5
all cells	t48h - t0h	1	Spis_XP_022789036_1	Snupn	GO:0006403	RNA localization	BP	0.0048	73	Snurportin1
all cells	t48h - t0h	1	Spis_XP_022803042_1	Thoc1	GO:0006403	RNA localization	BP	0.0048	73	efThoc1
all cells	t48h - t0h	1	Spis_XP_022783043_1	Nup155	GO:0006403	RNA localization	BP	0.0048	73	Nucleoporin_N Nucleoporin_C
all cells	t48h - t0h	1	Spis_XP_022801408_1	Dhx36	GO:0006403	RNA localization	BP	0.0048	73	DEAD Helicase_C HA2 OB_NTP_bind
all cells	t48h - t0h	1	Spis_XP_022788031_1	Nrde2	GO:0006403	RNA localization	BP	0.0048	73	NRDE-2
all cells	t48h - t0h	1	Spis_XP_022779418_1	Zfp36l1/Zfp36l2/Zfp36l3	GO:0006403	RNA localization	BP	0.0048	73	Tis11B_N zf-CCCH
all cells	t48h - t0h	1	Spis_XP_022788180_1	Wnk1/Wnk2/Wnk3/Wnk4	GO:0006403	RNA localization	BP	0.0048	73	Pkinase OSR1_C
all cells	t48h - t0h	1	Spis_XP_022781559_1	Ncbp3	GO:0006403	RNA localization	BP	0.0048	73	NCBP3
all cells	t48h - t0h	1	Spis_XP_022806803_1	Cetn1/Cetn2/Cetn3/Cetn4	GO:0006403	RNA localization	BP	0.0048	73	EF-hand_7
all cells	t48h - t0h	1	Spis_XP_022783339_1	Nup54	GO:0006403	RNA localization	BP	0.0048	73	Nup54 Nup54_C
all cells	t48h - t0h	1	Spis_XP_022801820_1	Thoc7	GO:0006403	RNA localization	BP	0.0048	73	THOC7
all cells	t48h - t0h	1	Spis_XP_022782060_1	Ndc1	GO:0006403	RNA localization	BP	0.0048	73	Ndc1_Nup
all cells	t48h - t0h	1	Spis_XP_022782733_1	Axl/Csk/Dstyk/Fer/Fes/Map3k12/Map3k13/Map3k20/Map3k7/Matk/Mertk/Nek5/Nuak1/Nuak2/Prkx/Srms/Stk24/Stk25/Stk26/Tgfbr2/Tnni3k/Tyro3/Ulk1/Ulk2/Ulk3	GO:0006403	RNA localization	BP	0.0048	73	Pkinase_Tyr SAM_2
all cells	t48h - t0h	1	Spis_XP_022800792_1	Atr	GO:0006403	RNA localization	BP	0.0048	73	UME FAT PI3_PI4_kinase FATC
all cells	t48h - t0h	1	Spis_XP_022796160_1	Znhit6	GO:0006403	RNA localization	BP	0.0048	73	zf-HIT
all cells	t48h - t0h	1	Spis_XP_022791996_1	Slbp	GO:0006403	RNA localization	BP	0.0048	73	SLBP_RNA_bind
all cells	t48h - t0h	1	Spis_XP_022800165_1	Magoh/Magohb	GO:0006403	RNA localization	BP	0.0048	73	Mago_nashi
all cells	t48h - t0h	1	Spis_XP_022783020_1	Phax	GO:0006403	RNA localization	BP	0.0048	73	RNA_GG_bind
all cells	t48h - t0h	1	Spis_XP_022798339_1	Nop58	GO:0006403	RNA localization	BP	0.0048	73	NOP5NT Nop
all cells	t48h - t0h	1	Spis_XP_022777986_1	Gle1	GO:0006403	RNA localization	BP	0.0048	73	GLE1
all cells	t48h - t0h	1	Spis_XP_022795851_1	Parn	GO:0006403	RNA localization	BP	0.0048	73	CAF1 RNA_bind
all cells	t48h - t0h	1	Spis_XP_022789714_1	Znhit3	GO:0006403	RNA localization	BP	0.0048	73	zf-HIT
all cells	t48h - t0h	1	Spis_XP_022790682_1	Tpr	GO:0006403	RNA localization	BP	0.0048	73	TPR_MLP1_2
all cells	t48h - t0h	1	Spis_XP_022781664_1	Htt	GO:0006403	RNA localization	BP	0.0048	73	HEAT DUF3652
all cells	t48h - t0h	1	Spis_XP_022808234_1	Ddx39/Ddx39b	GO:0006403	RNA localization	BP	0.0048	73	DEAD Helicase_C
all cells	t48h - t0h	1	Spis_XP_022779518_1	Nup93	GO:0006403	RNA localization	BP	0.0048	73	Nic96
all cells	t48h - t0h	1	Spis_XP_022778236_1	Exosc10	GO:0006403	RNA localization	BP	0.0048	73	PMC2NT DNA_pol_A_exo1 HRDC
all cells	t48h - t0h	1	Spis_XP_022807940_1	Supt6	GO:0006403	RNA localization	BP	0.0048	73	SPT6_acidic HTH_44 YqgF HHH_7 HHH_9 S1 SH2_2
all cells	t48h - t0h	1	Spis_XP_022798975_1	Eny2	GO:0006403	RNA localization	BP	0.0048	73	EnY2
all cells	t48h - t0h	1	Spis_XP_022795862_1	Thoc2/Thoc2l	GO:0006403	RNA localization	BP	0.0048	73	THOC2_N Thoc2 Tho2
all cells	t48h - t0h	1	Spis_XP_022795797_1	Chtop	GO:0006403	RNA localization	BP	0.0048	73	FoP_duplication
all cells	t48h - t0h	1	Spis_XP_022780443_1	Nol6	GO:0006403	RNA localization	BP	0.0048	73	Nrap Nrap_D2 Nrap_D3 Nrap_D4 Nrap_D5 Nrap_D6
all cells	t48h - t0h	1	Spis_XP_022793488_1	Ddx19a/Ddx19b/Ddx25	GO:0006403	RNA localization	BP	0.0048	73	DEAD Helicase_C
all cells	t48h - t0h	1	Spis_XP_022785189_1	Setd2	GO:0006403	RNA localization	BP	0.0048	73	AWS SET WW SRI
all cells	t48h - t0h	1	Spis_XP_022787666_1	Nup153	GO:0006403	RNA localization	BP	0.0048	73	Nup153 zf-RanBP
all cells	t48h - t0h	1	Spis_XP_022794576_1	Nup85	GO:0006403	RNA localization	BP	0.0048	73	Nucleopor_Nup85
all cells	t48h - t0h	1	Spis_XP_022799726_1	Nxt1/Nxt2	GO:0006403	RNA localization	BP	0.0048	73	NTF2
all cells	t48h - t0h	1	Spis_XP_022784334_1	Xpo1	GO:0006403	RNA localization	BP	0.0048	73	IBN_N Xpo1
all cells	t48h - t0h	1	Spis_XP_022784417_1	Xpot	GO:0006403	RNA localization	BP	0.0048	73	Xpo1
all cells	t48h - t0h	1	Spis_XP_022785879_1	Ranbp17/Xpo7	GO:0006403	RNA localization	BP	0.0048	73	IBN_N
all cells	t48h - t0h	1	Spis_XP_022793185_1	Nup98	GO:0006403	RNA localization	BP	0.0048	73	zf-B_box
all cells	t48h - t0h	1	Spis_XP_022795794_1	Cpeb1	GO:0006403	RNA localization	BP	0.0048	73	RRM_7 CEBP_ZZ
all cells	t48h - t0h	1	Spis_XP_022800871_1	Pih1d1	GO:0006403	RNA localization	BP	0.0048	73	PIH1
all cells	t48h - t0h	1	Spis_XP_022789456_1	Yy1/Yy2/Zfp42	GO:0006403	RNA localization	BP	0.0048	73	zf-C2H2
all cells	t48h - t0h	1	Spis_XP_022787023_1	Ythdc1	GO:0006403	RNA localization	BP	0.0048	73	YTH
all cells	t48h - t0h	1	Spis_XP_022807599_1	Zc3h3	GO:0006403	RNA localization	BP	0.0048	73	NA	NA
all cells	t48h - t0h	1	Spis_XP_022781710_1	Ckap5	GO:0006403	RNA localization	BP	0.0048	73	NA	NA
all cells	t48h - t0h	1	Spis_XP_022790681_1	Tpr	GO:0006403	RNA localization	BP	0.0048	73	NA	NA
all cells	t48h - t0h	1	Spis_XP_022793539_1	Nup214	GO:0006403	RNA localization	BP	0.0048	73	NA	NA
all cells	t48h - t0h	1	Spis_XP_022779542_1	Lonp2	GO:0044282	small molecule catabolic process	BP	0.0049	135	LON_substr_bdg AAA Lon_C	AAA(4.0E-02)
all cells	t48h - t0h	1	Spis_XP_022788711_1	Sord	GO:0044282	small molecule catabolic process	BP	0.0049	135	ADH_N ADH_zinc_N	ADH_N(4.0E-02)
all cells	t48h - t0h	1	Spis_XP_022788118_1	Adh1/Adh4/Adh5/Adh6a/Adh6b/Adh7	GO:0044282	small molecule catabolic process	BP	0.0049	135	ADH_N ADH_zinc_N	ADH_N(4.0E-02)
all cells	t48h - t0h	1	Spis_XP_022787304_1	Cbr1/Cbr3	GO:0044282	small molecule catabolic process	BP	0.0049	135	adh_short
all cells	t48h - t0h	1	Spis_XP_022787306_1	Cbr1/Cbr3	GO:0044282	small molecule catabolic process	BP	0.0049	135	adh_short
all cells	t48h - t0h	1	Spis_XP_022787060_1	Hsd17b10	GO:0044282	small molecule catabolic process	BP	0.0049	135	adh_short
all cells	t48h - t0h	1	Spis_XP_022784950_1	Cbr2/Dcxr	GO:0044282	small molecule catabolic process	BP	0.0049	135	adh_short_C2
all cells	t48h - t0h	1	Spis_XP_022785969_1	Qdpr	GO:0044282	small molecule catabolic process	BP	0.0049	135	adh_short_C2
all cells	t48h - t0h	1	Spis_XP_022798054_1	Decr1	GO:0044282	small molecule catabolic process	BP	0.0049	135	adh_short_C2
all cells	t48h - t0h	1	Spis_XP_022786311_1	Hsd17b10	GO:0044282	small molecule catabolic process	BP	0.0049	135	adh_short_C2
all cells	t48h - t0h	1	Spis_XP_022781350_1	Bckdhb	GO:0044282	small molecule catabolic process	BP	0.0049	135	Transket_pyr Transketolase_C
all cells	t48h - t0h	1	Spis_XP_022793261_1	Cyp46a1	GO:0044282	small molecule catabolic process	BP	0.0049	135	p450
all cells	t48h - t0h	1	Spis_XP_022795925_1	Acbd7/Dbi/Dbil5	GO:0044282	small molecule catabolic process	BP	0.0049	135	ACBP
all cells	t48h - t0h	1	Spis_XP_022786012_1	Got1/Got1l1	GO:0044282	small molecule catabolic process	BP	0.0049	135	Aminotran_1_2
all cells	t48h - t0h	1	Spis_XP_022785583_1	Agxt	GO:0044282	small molecule catabolic process	BP	0.0049	135	Aminotran_5
all cells	t48h - t0h	1	Spis_XP_022796871_1	Gda	GO:0044282	small molecule catabolic process	BP	0.0049	135	Amidohydro_1
all cells	t48h - t0h	1	Spis_XP_022787703_1	Entpd4/Entpd4b/Entpd7	GO:0044282	small molecule catabolic process	BP	0.0049	135	GDA1_CD39
all cells	t48h - t0h	1	Spis_XP_022799371_1	Cyp46a1	GO:0044282	small molecule catabolic process	BP	0.0049	135	p450
all cells	t48h - t0h	1	Spis_XP_022786763_1	Hadha	GO:0044282	small molecule catabolic process	BP	0.0049	135	ECH_1 3HCDH_N 3HCDH
all cells	t48h - t0h	1	Spis_XP_022795255_1	Acox1/Acox2	GO:0044282	small molecule catabolic process	BP	0.0049	135	Acyl-CoA_ox_N Acyl-CoA_dh_M ACOX
all cells	t48h - t0h	1	Spis_XP_022779020_1	Dpyd	GO:0044282	small molecule catabolic process	BP	0.0049	135	Fer4_20 Pyr_redox_2 DHO_dh
all cells	t48h - t0h	1	Spis_XP_022801764_1	Npl	GO:0044282	small molecule catabolic process	BP	0.0049	135	DHDPS
all cells	t48h - t0h	1	Spis_XP_022800508_1	Dld	GO:0044282	small molecule catabolic process	BP	0.0049	135	Pyr_redox_2 Pyr_redox_dim
all cells	t48h - t0h	1	Spis_XP_022798710_1	Qprt	GO:0044282	small molecule catabolic process	BP	0.0049	135	QRPTase_N QRPTase_C
all cells	t48h - t0h	1	Spis_XP_022793184_1	Lipe	GO:0044282	small molecule catabolic process	BP	0.0049	135	HSL_N Abhydrolase_3
all cells	t48h - t0h	1	Spis_XP_022807619_1	Etfb/Etfbl	GO:0044282	small molecule catabolic process	BP	0.0049	135	ETF
all cells	t48h - t0h	1	Spis_XP_022791559_1	Cbs	GO:0044282	small molecule catabolic process	BP	0.0049	135	PALP CBS
all cells	t48h - t0h	1	Spis_XP_022787354_1	Mthfs/Mthfsl	GO:0044282	small molecule catabolic process	BP	0.0049	135	5-FTHF_cyc-lig
all cells	t48h - t0h	1	Spis_XP_022790643_1	Upb1	GO:0044282	small molecule catabolic process	BP	0.0049	135	CN_hydrolase
all cells	t48h - t0h	1	Spis_XP_022785850_1	Gale	GO:0044282	small molecule catabolic process	BP	0.0049	135	GDP_Man_Dehyd
all cells	t48h - t0h	1	Spis_XP_022782247_1	Galm	GO:0044282	small molecule catabolic process	BP	0.0049	135	Aldose_epim
all cells	t48h - t0h	1	Spis_XP_022801469_1	Urad	GO:0044282	small molecule catabolic process	BP	0.0049	135	OHCU_decarbox
all cells	t48h - t0h	1	Spis_XP_022782298_1	Cyp46a1	GO:0044282	small molecule catabolic process	BP	0.0049	135	p450
all cells	t48h - t0h	1	Spis_XP_022809331_1	Tpi1	GO:0044282	small molecule catabolic process	BP	0.0049	135	TIM
all cells	t48h - t0h	1	Spis_XP_022792213_1	Pah/Th/Tph1/Tph2	GO:0044282	small molecule catabolic process	BP	0.0049	135	ACT Biopterin_H
all cells	t48h - t0h	1	Spis_XP_022790942_1	Glo1	GO:0044282	small molecule catabolic process	BP	0.0049	135	Glyoxalase
all cells	t48h - t0h	1	Spis_XP_022783032_1	Scp2	GO:0044282	small molecule catabolic process	BP	0.0049	135	Thiolase_N Thiolase_C SCP2
all cells	t48h - t0h	1	Spis_XP_022786164_1	Acad8	GO:0044282	small molecule catabolic process	BP	0.0049	135	Acyl-CoA_dh_N Acyl-CoA_dh_M Acyl-CoA_dh_1
all cells	t48h - t0h	1	Spis_XP_022799081_1	Gstz1	GO:0044282	small molecule catabolic process	BP	0.0049	135	GST_N_3 GST_C_3
all cells	t48h - t0h	1	Spis_XP_022785323_1	Dhdh	GO:0044282	small molecule catabolic process	BP	0.0049	135	GFO_IDH_MocA GFO_IDH_MocA_C
all cells	t48h - t0h	1	Spis_XP_022781769_1	Bcat1/Bcat2	GO:0044282	small molecule catabolic process	BP	0.0049	135	Aminotran_4
all cells	t48h - t0h	1	Spis_XP_022779716_1	Akr1a1/Akr1b10/Akr1b3/Akr1b7/Akr1b8/Akr1c12/Akr1c13/Akr1c14/Akr1c18/Akr1c19/Akr1c20/Akr1c21/Akr1c6/Akr1cl/Akr1d1/Akr1e1	GO:0044282	small molecule catabolic process	BP	0.0049	135	Aldo_ket_red
all cells	t48h - t0h	1	Spis_XP_022792023_1	Ftcd	GO:0044282	small molecule catabolic process	BP	0.0049	135	FTCD_N FTCD FTCD_C
all cells	t48h - t0h	1	Spis_XP_022804371_1	Ilvbl	GO:0044282	small molecule catabolic process	BP	0.0049	135	TPP_enzyme_N TPP_enzyme_M TPP_enzyme_C
all cells	t48h - t0h	1	Spis_XP_022808064_1	Adtrp/Aig1	GO:0044282	small molecule catabolic process	BP	0.0049	135	Far-17a_AIG1
all cells	t48h - t0h	1	Spis_XP_022802454_1	Fah	GO:0044282	small molecule catabolic process	BP	0.0049	135	FAA_hydrolase_N FAA_hydrolase
all cells	t48h - t0h	1	Spis_XP_022801298_1	Ppat	GO:0044282	small molecule catabolic process	BP	0.0049	135	GATase_6
all cells	t48h - t0h	1	Spis_XP_022786937_1	Amdhd2	GO:0044282	small molecule catabolic process	BP	0.0049	135	Amidohydro_1
all cells	t48h - t0h	1	Spis_XP_022799618_1	Dera	GO:0044282	small molecule catabolic process	BP	0.0049	135	DeoC
all cells	t48h - t0h	1	Spis_XP_022792944_1	Acadsb	GO:0044282	small molecule catabolic process	BP	0.0049	135	Acyl-CoA_dh_N Acyl-CoA_dh_M Acyl-CoA_dh_1
all cells	t48h - t0h	1	Spis_XP_022794260_1	Pipox	GO:0044282	small molecule catabolic process	BP	0.0049	135	DAO
all cells	t48h - t0h	1	Spis_XP_022784167_1	Hagh	GO:0044282	small molecule catabolic process	BP	0.0049	135	Lactamase_B HAGH_C
all cells	t48h - t0h	1	Spis_XP_022792623_1	Hexa/Hexb	GO:0044282	small molecule catabolic process	BP	0.0049	135	Glycohydro_20b2 Glyco_hydro_20
all cells	t48h - t0h	1	Spis_XP_022782226_1	Aox1/Aox2/Aox3/Aox4/Xdh	GO:0044282	small molecule catabolic process	BP	0.0049	135	Fer2 Fer2_2 FAD_binding_5 CO_deh_flav_C Ald_Xan_dh_C Ald_Xan_dh_C2
all cells	t48h - t0h	1	Spis_XP_022778209_1	Slc25a17	GO:0044282	small molecule catabolic process	BP	0.0049	135	Mito_carr
all cells	t48h - t0h	1	Spis_XP_022793696_1	Got2	GO:0044282	small molecule catabolic process	BP	0.0049	135	Aminotran_1_2
all cells	t48h - t0h	1	Spis_XP_022787266_1	Tkfc	GO:0044282	small molecule catabolic process	BP	0.0049	135	Dak1 Dak2
all cells	t48h - t0h	1	Spis_XP_022793241_1	Cyp46a1	GO:0044282	small molecule catabolic process	BP	0.0049	135	p450
all cells	t48h - t0h	1	Spis_XP_022796336_1	Gpi1	GO:0044282	small molecule catabolic process	BP	0.0049	135	PGI
all cells	t48h - t0h	1	Spis_XP_022793074_1	Mpi	GO:0044282	small molecule catabolic process	BP	0.0049	135	PMI_typeI
all cells	t48h - t0h	1	Spis_XP_022802861_1	Echs1	GO:0044282	small molecule catabolic process	BP	0.0049	135	ECH_1
all cells	t48h - t0h	1	Spis_XP_022809565_1	Hadh	GO:0044282	small molecule catabolic process	BP	0.0049	135	3HCDH_N 3HCDH
all cells	t48h - t0h	1	Spis_XP_022780173_1	Park7	GO:0044282	small molecule catabolic process	BP	0.0049	135	DJ-1_PfpI
all cells	t48h - t0h	1	Spis_XP_022783729_1	Hoga1	GO:0044282	small molecule catabolic process	BP	0.0049	135	DHDPS
all cells	t48h - t0h	1	Spis_XP_022787723_1	Kynu	GO:0044282	small molecule catabolic process	BP	0.0049	135	Aminotran_5
all cells	t48h - t0h	1	Spis_XP_022799020_1	Hibch	GO:0044282	small molecule catabolic process	BP	0.0049	135	ECH_2
all cells	t48h - t0h	1	Spis_XP_022795308_1	Acat1	GO:0044282	small molecule catabolic process	BP	0.0049	135	Thiolase_N Thiolase_C
all cells	t48h - t0h	1	Spis_XP_022800074_1	Pck1/Pck2	GO:0044282	small molecule catabolic process	BP	0.0049	135	PEPCK_N PEPCK_GTP
all cells	t48h - t0h	1	Spis_XP_022785786_1	Acads	GO:0044282	small molecule catabolic process	BP	0.0049	135	Acyl-CoA_dh_N Acyl-CoA_dh_M Acyl-CoA_dh_1
all cells	t48h - t0h	1	Spis_XP_022784927_1	Etfa	GO:0044282	small molecule catabolic process	BP	0.0049	135	ETF ETF_alpha
all cells	t48h - t0h	1	Spis_XP_022796152_1	Cdo1	GO:0044282	small molecule catabolic process	BP	0.0049	135	CDO_I
all cells	t48h - t0h	1	Spis_XP_022804372_1	Acaa2	GO:0044282	small molecule catabolic process	BP	0.0049	135	Thiolase_N Thiolase_C
all cells	t48h - t0h	1	Spis_XP_022797337_1	Acadvl	GO:0044282	small molecule catabolic process	BP	0.0049	135	Acyl-CoA_dh_N Acyl-CoA_dh_M Acyl-CoA_dh_1
all cells	t48h - t0h	1	Spis_XP_022807153_1	Acot7	GO:0044282	small molecule catabolic process	BP	0.0049	135	4HBT
all cells	t48h - t0h	1	Spis_XP_022777660_1	Auh/Echdc2	GO:0044282	small molecule catabolic process	BP	0.0049	135	ECH_1
all cells	t48h - t0h	1	Spis_XP_022807431_1	Pfkl/Pfkm/Pfkp	GO:0044282	small molecule catabolic process	BP	0.0049	135	PFK
all cells	t48h - t0h	1	Spis_XP_022799055_1	Synj1/Synj2	GO:0044282	small molecule catabolic process	BP	0.0049	135	Syja_N Exo_endo_phos DUF1866
all cells	t48h - t0h	1	Spis_XP_022785829_1	Miox	GO:0044282	small molecule catabolic process	BP	0.0049	135	MIOX
all cells	t48h - t0h	1	Spis_XP_022789618_1	Sardh	GO:0044282	small molecule catabolic process	BP	0.0049	135	DAO FAO_M GCV_T GCV_T_C
all cells	t48h - t0h	1	Spis_XP_022807208_1	Gls/Gls2	GO:0044282	small molecule catabolic process	BP	0.0049	135	Glutaminase Ank_2
all cells	t48h - t0h	1	Spis_XP_022782122_1	Otc	GO:0044282	small molecule catabolic process	BP	0.0049	135	OTCace_N OTCace
all cells	t48h - t0h	1	Spis_XP_022789208_1	Sesn1/Sesn2/Sesn3	GO:0044282	small molecule catabolic process	BP	0.0049	135	PA26
all cells	t48h - t0h	1	Spis_XP_022800193_1	Slc25a44	GO:0044282	small molecule catabolic process	BP	0.0049	135	Mito_carr
all cells	t48h - t0h	1	Spis_XP_022795234_1	Acox1/Acox2	GO:0044282	small molecule catabolic process	BP	0.0049	135	Acyl-CoA_ox_N Acyl-CoA_dh_M
all cells	t48h - t0h	1	Spis_XP_022785467_1	Cryl1	GO:0044282	small molecule catabolic process	BP	0.0049	135	3HCDH_N 3HCDH
all cells	t48h - t0h	1	Spis_XP_022786798_1	Hadhb	GO:0044282	small molecule catabolic process	BP	0.0049	135	Thiolase_N Thiolase_C
all cells	t48h - t0h	1	Spis_XP_022786531_1	Tigar	GO:0044282	small molecule catabolic process	BP	0.0049	135	His_Phos_1
all cells	t48h - t0h	1	Spis_XP_022779452_1	Mtrr	GO:0044282	small molecule catabolic process	BP	0.0049	135	Flavodoxin_1 FAD_binding_1 NAD_binding_1
all cells	t48h - t0h	1	Spis_XP_022798687_1	Pex13	GO:0044282	small molecule catabolic process	BP	0.0049	135	Peroxin-13_N SH3_9
all cells	t48h - t0h	1	Spis_XP_022785341_1	Eci2/Eci3	GO:0044282	small molecule catabolic process	BP	0.0049	135	ACBP
all cells	t48h - t0h	1	Spis_XP_022786234_1	Glyctk	GO:0044282	small molecule catabolic process	BP	0.0049	135	DUF4147 MOFRL
all cells	t48h - t0h	1	Spis_XP_022781762_1	Gatd1	GO:0044282	small molecule catabolic process	BP	0.0049	135	DJ-1_PfpI
all cells	t48h - t0h	1	Spis_XP_022803058_1	Blmh	GO:0044282	small molecule catabolic process	BP	0.0049	135	Peptidase_C1_2
all cells	t48h - t0h	1	Spis_XP_022782865_1	Pycrl	GO:0044282	small molecule catabolic process	BP	0.0049	135	F420_oxidored P5CR_dimer
all cells	t48h - t0h	1	Spis_XP_022791235_1	Esd	GO:0044282	small molecule catabolic process	BP	0.0049	135	Esterase
all cells	t48h - t0h	1	Spis_XP_022784233_1	Amdhd1	GO:0044282	small molecule catabolic process	BP	0.0049	135	Amidohydro_1
all cells	t48h - t0h	1	Spis_XP_022787969_1	Aasdhppt	GO:0044282	small molecule catabolic process	BP	0.0049	135	ACPS
all cells	t48h - t0h	1	Spis_XP_022778327_1	Bckdhb	GO:0044282	small molecule catabolic process	BP	0.0049	135	Transketolase_C
all cells	t48h - t0h	1	Spis_XP_022788689_1	Hibadh	GO:0044282	small molecule catabolic process	BP	0.0049	135	NAD_binding_2 NAD_binding_11
all cells	t48h - t0h	1	Spis_XP_022807671_1	Pipox	GO:0044282	small molecule catabolic process	BP	0.0049	135	DAO
all cells	t48h - t0h	1	Spis_XP_022782470_1	Gcat	GO:0044282	small molecule catabolic process	BP	0.0049	135	Aminotran_1_2
all cells	t48h - t0h	1	Spis_XP_022806385_1	Acad10/Acad12	GO:0044282	small molecule catabolic process	BP	0.0049	135	HAD_2 APH Acyl-CoA_dh_N Acyl-CoA_dh_M
all cells	t48h - t0h	1	Spis_XP_022789825_1	Pgd	GO:0044282	small molecule catabolic process	BP	0.0049	135	NAD_binding_2 6PGD
all cells	t48h - t0h	1	Spis_XP_022806045_1	Pten	GO:0044282	small molecule catabolic process	BP	0.0049	135	DSPc PTEN_C2
all cells	t48h - t0h	1	Spis_XP_022800066_1	Pck1/Pck2	GO:0044282	small molecule catabolic process	BP	0.0049	135	PEPCK_N PEPCK_GTP
all cells	t48h - t0h	1	Spis_XP_022808350_1	Ivd	GO:0044282	small molecule catabolic process	BP	0.0049	135	Acyl-CoA_dh_N Acyl-CoA_dh_M Acyl-CoA_dh_1
all cells	t48h - t0h	1	Spis_XP_022793504_1	Eno1/Eno1b/Eno2/Eno3	GO:0044282	small molecule catabolic process	BP	0.0049	135	Enolase_N Enolase_C
all cells	t48h - t0h	1	Spis_Spis1757_1	Urad	GO:0044282	small molecule catabolic process	BP	0.0049	135	OHCU_decarbox
all cells	t48h - t0h	1	Spis_XP_022781858_1	Adal	GO:0044282	small molecule catabolic process	BP	0.0049	135	A_deaminase
all cells	t48h - t0h	1	Spis_XP_022780109_1	Galk1	GO:0044282	small molecule catabolic process	BP	0.0049	135	GalKase_gal_bdg GHMP_kinases_N GHMP_kinases_C
all cells	t48h - t0h	1	Spis_XP_022804048_1	Ada	GO:0044282	small molecule catabolic process	BP	0.0049	135	A_deaminase
all cells	t48h - t0h	1	Spis_XP_022784125_1	Agxt2	GO:0044282	small molecule catabolic process	BP	0.0049	135	Aminotran_3
all cells	t48h - t0h	1	Spis_XP_022780579_1	Abat	GO:0044282	small molecule catabolic process	BP	0.0049	135	Aminotran_3
all cells	t48h - t0h	1	Spis_XP_022782431_1	Tysnd1	GO:0044282	small molecule catabolic process	BP	0.0049	135	Trypsin_2
all cells	t48h - t0h	1	Spis_XP_022794890_1	Tha1	GO:0044282	small molecule catabolic process	BP	0.0049	135	Beta_elim_lyase
all cells	t48h - t0h	1	Spis_XP_022788858_1	Hmgcl/Hmgcll1	GO:0044282	small molecule catabolic process	BP	0.0049	135	HMGL-like
all cells	t48h - t0h	1	Spis_XP_022794600_1	Kmo	GO:0044282	small molecule catabolic process	BP	0.0049	135	FAD_binding_3
all cells	t48h - t0h	1	Spis_XP_022810261_1	Adcy10	GO:0044282	small molecule catabolic process	BP	0.0049	135	Guanylate_cyc AAA_16
all cells	t48h - t0h	1	Spis_XP_022797646_1	Chat/Crat	GO:0044282	small molecule catabolic process	BP	0.0049	135	Carn_acyltransf
all cells	t48h - t0h	1	Spis_XP_022786105_1	Ids	GO:0044282	small molecule catabolic process	BP	0.0049	135	Sulfatase
all cells	t48h - t0h	1	Spis_XP_022799259_1	Mat1a/Mat2a	GO:0044282	small molecule catabolic process	BP	0.0049	135	S-AdoMet_synt_N S-AdoMet_synt_M S-AdoMet_synt_C
all cells	t48h - t0h	1	Spis_XP_022796569_1	Dpep1/Dpep2/Dpep3	GO:0044282	small molecule catabolic process	BP	0.0049	135	Peptidase_M19
all cells	t48h - t0h	1	Spis_XP_022804102_1	Cpt2	GO:0044282	small molecule catabolic process	BP	0.0049	135	Carn_acyltransf
all cells	t48h - t0h	1	Spis_XP_022801685_1	Acnat1/Acnat2/Acot1/Acot2/Acot3/Acot4/Acot5/Acot6/Baat	GO:0044282	small molecule catabolic process	BP	0.0049	135	Bile_Hydr_Trans BAAT_C
all cells	t48h - t0h	1	Spis_XP_022788457_1	Acnat1/Acnat2/Acot1/Acot2/Acot3/Acot4/Acot5/Acot6/Baat	GO:0044282	small molecule catabolic process	BP	0.0049	135	Bile_Hydr_Trans BAAT_C
all cells	t48h - t0h	1	Spis_XP_022782555_1	Shmt1/Shmt2	GO:0044282	small molecule catabolic process	BP	0.0049	135	SHMT
all cells	t48h - t0h	1	Spis_XP_022779875_1	Cdadc1	GO:0044282	small molecule catabolic process	BP	0.0049	135	dCMP_cyt_deam_1
all cells	t48h - t0h	1	Spis_XP_022792312_1	Il4i1/Lao1	GO:0044282	small molecule catabolic process	BP	0.0049	135	Amino_oxidase
all cells	t48h - t0h	1	Spis_XP_022792256_1	Il4i1/Lao1	GO:0044282	small molecule catabolic process	BP	0.0049	135	Amino_oxidase
all cells	t48h - t0h	1	Spis_XP_022783708_1	Abcd1/Abcd2	GO:0044282	small molecule catabolic process	BP	0.0049	135	ABC_membrane_2 ABC_tran
all cells	t48h - t0h	1	Spis_XP_022786905_1	Gnpda1/Gnpda2/Phyh/Zcchc10	GO:0044282	small molecule catabolic process	BP	0.0049	135	Glucosamine_iso
all cells	t48h - t0h	1	Spis_XP_022804879_1	Glud1	GO:0044282	small molecule catabolic process	BP	0.0049	135	ELFV_dehydrog_N ELFV_dehydrog
all cells	t48h - t0h	1	Spis_XP_022801852_1	Nudt19	GO:0044282	small molecule catabolic process	BP	0.0049	135	NA	NA
all cells	t48h - t0h	1	Spis_XP_022808712_1	Hpd	GO:0044282	small molecule catabolic process	BP	0.0049	135	NA	NA
all cells	t48h - t0h	1	Spis_XP_022795418_1	Decr2	GO:0044282	small molecule catabolic process	BP	0.0049	135	NA	NA
all cells	t48h - t0h	1	Spis_XP_022786206_1	Nup37	GO:0000793	condensed chromosome	CC	0.005	125	WD40	WD40(3.0E-03)
all cells	t48h - t0h	1	Spis_XP_022785335_1	Seh1l	GO:0000793	condensed chromosome	CC	0.005	125	WD40	WD40(3.0E-03)
all cells	t48h - t0h	1	Spis_XP_022809355_1	Sec13	GO:0000793	condensed chromosome	CC	0.005	125	WD40	WD40(3.0E-03)
all cells	t48h - t0h	1	Spis_XP_022806793_1	Bub3	GO:0000793	condensed chromosome	CC	0.005	125	WD40	WD40(3.0E-03)
all cells	t48h - t0h	1	Spis_XP_022781374_1	Nup43	GO:0000793	condensed chromosome	CC	0.005	125	WD40	WD40(3.0E-03)
all cells	t48h - t0h	1	Spis_XP_022782513_1	Nifk	GO:0000793	condensed chromosome	CC	0.005	125	RRM_1	RRM_1(9.3E-03)
all cells	t48h - t0h	1	Spis_XP_022801236_1	Cenpe	GO:0000793	condensed chromosome	CC	0.005	125	Kinesin
all cells	t48h - t0h	1	Spis_XP_022789370_1	Topbp1	GO:0000793	condensed chromosome	CC	0.005	125	PTCB-BRCT BRCT
all cells	t48h - t0h	1	Spis_XP_022782732_1	Brca1/Rnf114/Trim10/Trim11/Trim12a/Trim12c/Trim15/Trim17/Trim21/Trim26/Trim27/Trim30a/Trim30b/Trim30c/Trim30d/Trim34a/Trim34b/Trim39/Trim41/Trim5/Trim52/Trim58/Trim6/Trim60/Trim61/Trim7/Triml1	GO:0000793	condensed chromosome	CC	0.005	125	BRCT
all cells	t48h - t0h	1	Spis_XP_022786013_1	Chmp3	GO:0000793	condensed chromosome	CC	0.005	125	Snf7
all cells	t48h - t0h	1	Spis_XP_022804772_1	Chmp4b/Chmp4c	GO:0000793	condensed chromosome	CC	0.005	125	Snf7
all cells	t48h - t0h	1	Spis_XP_022781431_1	Chmp2b	GO:0000793	condensed chromosome	CC	0.005	125	Snf7
all cells	t48h - t0h	1	Spis_XP_022791343_1	Chmp4b/Chmp4c	GO:0000793	condensed chromosome	CC	0.005	125	Snf7
all cells	t48h - t0h	1	Spis_XP_022779583_1	Chmp1a	GO:0000793	condensed chromosome	CC	0.005	125	Snf7
all cells	t48h - t0h	1	Spis_XP_022788572_1	Chmp5	GO:0000793	condensed chromosome	CC	0.005	125	Snf7
all cells	t48h - t0h	1	Spis_XP_022796086_1	Chmp2a	GO:0000793	condensed chromosome	CC	0.005	125	Snf7
all cells	t48h - t0h	1	Spis_XP_022799106_1	Smc3	GO:0000793	condensed chromosome	CC	0.005	125	SMC_N SMC_hinge
all cells	t48h - t0h	1	Spis_XP_022781443_1	Smc2	GO:0000793	condensed chromosome	CC	0.005	125	SMC_N
all cells	t48h - t0h	1	Spis_XP_022791550_1	Smc4	GO:0000793	condensed chromosome	CC	0.005	125	SMC_N SMC_hinge
all cells	t48h - t0h	1	Spis_XP_022785746_1	Smc1a/Smc1b	GO:0000793	condensed chromosome	CC	0.005	125	SMC_N SMC_hinge
all cells	t48h - t0h	1	Spis_XP_022781850_1	Smc6	GO:0000793	condensed chromosome	CC	0.005	125	SMC_N
all cells	t48h - t0h	1	Spis_XP_022800561_1	Ercc6l	GO:0000793	condensed chromosome	CC	0.005	125	SNF2_N Helicase_C
all cells	t48h - t0h	1	Spis_XP_022802506_1	Smarca2/Smarca4	GO:0000793	condensed chromosome	CC	0.005	125	QLQ HSA BRK SNF2_N Helicase_C SnAC Bromodomain
all cells	t48h - t0h	1	Spis_XP_022798972_1	Cenpt	GO:0000793	condensed chromosome	CC	0.005	125	CENP-T_C
all cells	t48h - t0h	1	Spis_XP_022802099_1	Nsmce1	GO:0000793	condensed chromosome	CC	0.005	125	SMC_Nse1 zf-RING-like
all cells	t48h - t0h	1	Spis_XP_022799568_1	Lig3	GO:0000793	condensed chromosome	CC	0.005	125	zf-PARP DNA_ligase_A_N DNA_ligase_A_M DNA_ligase_A_C
all cells	t48h - t0h	1	Spis_XP_022795426_1	Cenpm	GO:0000793	condensed chromosome	CC	0.005	125	CENP-M
all cells	t48h - t0h	1	Spis_XP_022806832_1	Nsmce2	GO:0000793	condensed chromosome	CC	0.005	125	zf-Nse
all cells	t48h - t0h	1	Spis_XP_022787867_1	Smc5	GO:0000793	condensed chromosome	CC	0.005	125	AAA_23
all cells	t48h - t0h	1	Spis_XP_022798611_1	Bub1/Bub1b	GO:0000793	condensed chromosome	CC	0.005	125	Pkinase
all cells	t48h - t0h	1	Spis_XP_022802956_1	Dctn4	GO:0000793	condensed chromosome	CC	0.005	125	Dynactin_p62
all cells	t48h - t0h	1	Spis_XP_022796001_1	Cenpn	GO:0000793	condensed chromosome	CC	0.005	125	CENP-N
all cells	t48h - t0h	1	Spis_XP_022793343_1	Mis12	GO:0000793	condensed chromosome	CC	0.005	125	Mis12
all cells	t48h - t0h	1	Spis_XP_022794948_1	Meaf6	GO:0000793	condensed chromosome	CC	0.005	125	NuA4
all cells	t48h - t0h	1	Spis_XP_022791524_1	Rif1	GO:0000793	condensed chromosome	CC	0.005	125	Rif1_N
all cells	t48h - t0h	1	Spis_XP_022792428_1	Mre11a	GO:0000793	condensed chromosome	CC	0.005	125	Metallophos Mre11_DNA_bind
all cells	t48h - t0h	1	Spis_XP_022789913_1	Cenpu	GO:0000793	condensed chromosome	CC	0.005	125	CENP-U
all cells	t48h - t0h	1	Spis_XP_022790121_1	Actl6a/Actl6b	GO:0000793	condensed chromosome	CC	0.005	125	Actin
all cells	t48h - t0h	1	Spis_XP_022790682_1	Tpr	GO:0000793	condensed chromosome	CC	0.005	125	TPR_MLP1_2
all cells	t48h - t0h	1	Spis_XP_022783283_1	Msh5	GO:0000793	condensed chromosome	CC	0.005	125	MutS_III MutS_IV MutS_V
all cells	t48h - t0h	1	Spis_XP_022793038_1	Cenpo	GO:0000793	condensed chromosome	CC	0.005	125	CENP-O
all cells	t48h - t0h	1	Spis_XP_022787876_1	Spout1	GO:0000793	condensed chromosome	CC	0.005	125	Methyltrn_RNA_3
all cells	t48h - t0h	1	Spis_XP_022782454_1	Mad2l1	GO:0000793	condensed chromosome	CC	0.005	125	HORMA
all cells	t48h - t0h	1	Spis_XP_022796389_1	Smc6	GO:0000793	condensed chromosome	CC	0.005	125	AAA_23
all cells	t48h - t0h	1	Spis_XP_022779276_1	Cbx1/Cbx3/Cbx5	GO:0000793	condensed chromosome	CC	0.005	125	Chromo Chromo_shadow
all cells	t48h - t0h	1	Spis_XP_022781892_1	Pmf1	GO:0000793	condensed chromosome	CC	0.005	125	Nnf1
all cells	t48h - t0h	1	Spis_XP_022787307_1	Smarcd1/Smarcd2/Smarcd3	GO:0000793	condensed chromosome	CC	0.005	125	SWIB
all cells	t48h - t0h	1	Spis_XP_022800513_1	Cenpv	GO:0000793	condensed chromosome	CC	0.005	125	GFA
all cells	t48h - t0h	1	Spis_XP_022780282_1	Nde1/Ndel1	GO:0000793	condensed chromosome	CC	0.005	125	NUDE_C
all cells	t48h - t0h	1	Spis_XP_022788932_1	Chek1	GO:0000793	condensed chromosome	CC	0.005	125	Pkinase
all cells	t48h - t0h	1	Spis_XP_022790351_1	Hmbs	GO:0000793	condensed chromosome	CC	0.005	125	Porphobil_deam Porphobil_deamC
all cells	t48h - t0h	1	Spis_XP_022792220_1	Incenp	GO:0000793	condensed chromosome	CC	0.005	125	INCENP_ARK-bind
all cells	t48h - t0h	1	Spis_XP_022794499_1	Dnmt3a/Dnmt3b/Dnmt3c/Dnmt3l	GO:0000793	condensed chromosome	CC	0.005	125	PWWP ADD_DNMT3 DNA_methylase
all cells	t48h - t0h	1	Spis_XP_022787243_1	Rangap1	GO:0000793	condensed chromosome	CC	0.005	125	Ank_2 RanGAP1_C
all cells	t48h - t0h	1	Spis_XP_022784207_1	Rrs1	GO:0000793	condensed chromosome	CC	0.005	125	RRS1
all cells	t48h - t0h	1	Spis_XP_022786656_1	Brd7/Brd9	GO:0000793	condensed chromosome	CC	0.005	125	Bromodomain DUF3512
all cells	t48h - t0h	1	Spis_XP_022794039_1	Nudcd2	GO:0000793	condensed chromosome	CC	0.005	125	CS
all cells	t48h - t0h	1	Spis_XP_022786678_1	Mtbp	GO:0000793	condensed chromosome	CC	0.005	125	MTBP_N MTBP_C
all cells	t48h - t0h	1	Spis_XP_022782699_1	Myb:Smarcc1/Smarcc2	GO:0000793	condensed chromosome	CC	0.005	125	SWIRM-assoc_2 SWIRM Myb_DNA-binding SWIRM-assoc_3 SWIRM-assoc_1
all cells	t48h - t0h	1	Spis_XP_022800408_1	Kntc1	GO:0000793	condensed chromosome	CC	0.005	125	Rod_C MRP-S22
all cells	t48h - t0h	1	Spis_XP_022787180_1	Rcc1	GO:0000793	condensed chromosome	CC	0.005	125	RCC1
all cells	t48h - t0h	1	Spis_XP_022788412_1	Mad1l1	GO:0000793	condensed chromosome	CC	0.005	125	MAD
all cells	t48h - t0h	1	Spis_XP_022793062_1	Pes1	GO:0000793	condensed chromosome	CC	0.005	125	Pescadillo_N BRCT_2
all cells	t48h - t0h	1	Spis_XP_022809268_1	Rangap1	GO:0000793	condensed chromosome	CC	0.005	125	LRR_6 RanGAP1_C
all cells	t48h - t0h	1	Spis_XP_022795243_1	Nat8/Nat8f1/Nat8f2/Nat8f3/Nat8f4/Nat8f5/Nat8f6/Nat8f7/Nat8l	GO:0000793	condensed chromosome	CC	0.005	125	Acetyltransf_1
all cells	t48h - t0h	1	Spis_XP_022790875_1	Ncaph2	GO:0000793	condensed chromosome	CC	0.005	125	CNDH2_N CNDH2_C
all cells	t48h - t0h	1	Spis_XP_022787401_1	Rad51	GO:0000793	condensed chromosome	CC	0.005	125	HHH_5 Rad51
all cells	t48h - t0h	1	Spis_XP_022789643_1	Ttk	GO:0000793	condensed chromosome	CC	0.005	125	Pkinase
all cells	t48h - t0h	1	Spis_XP_022792149_1	Brca2	GO:0000793	condensed chromosome	CC	0.005	125	BRCA2 BRCA-2_helical BRCA-2_OB1 Tower BRCA-2_OB3
all cells	t48h - t0h	1	Spis_XP_022799849_1	Trappc12	GO:0000793	condensed chromosome	CC	0.005	125	TPR_8 TPR_16
all cells	t48h - t0h	1	Spis_XP_022795245_1	Nat8/Nat8f1/Nat8f2/Nat8f3/Nat8f4/Nat8f5/Nat8f6/Nat8f7/Nat8l	GO:0000793	condensed chromosome	CC	0.005	125	Acetyltransf_1
all cells	t48h - t0h	1	Spis_XP_022798585_1	Bub1/Bub1b	GO:0000793	condensed chromosome	CC	0.005	125	Mad3_BUB1_I
all cells	t48h - t0h	1	Spis_XP_022794755_1	Hus1/Hus1b	GO:0000793	condensed chromosome	CC	0.005	125	Hus1
all cells	t48h - t0h	1	Spis_XP_022804344_1	Psmc3ip	GO:0000793	condensed chromosome	CC	0.005	125	TBPIP LZ3wCH
all cells	t48h - t0h	1	Spis_XP_022804578_1	Lig4	GO:0000793	condensed chromosome	CC	0.005	125	DNA_ligase_A_N DNA_ligase_A_M DNA_ligase_A_C BRCT_2 DNA_ligase_IV
all cells	t48h - t0h	1	Spis_XP_022780368_1	Nuf2	GO:0000793	condensed chromosome	CC	0.005	125	Nuf2 DHR10
all cells	t48h - t0h	1	Spis_XP_022787878_1	Rad50	GO:0000793	condensed chromosome	CC	0.005	125	AAA_23 Rad50_zn_hook
all cells	t48h - t0h	1	Spis_XP_022780443_1	Nol6	GO:0000793	condensed chromosome	CC	0.005	125	Nrap Nrap_D2 Nrap_D3 Nrap_D4 Nrap_D5 Nrap_D6
all cells	t48h - t0h	1	Spis_XP_022785911_1	Spc25	GO:0000793	condensed chromosome	CC	0.005	125	Spindle_Spc25
all cells	t48h - t0h	1	Spis_XP_022802435_1	Ska2	GO:0000793	condensed chromosome	CC	0.005	125	SKA2 DUF3161
all cells	t48h - t0h	1	Spis_XP_022807895_1	Rad1	GO:0000793	condensed chromosome	CC	0.005	125	Rad1
all cells	t48h - t0h	1	Spis_XP_022804037_1	Mlh3	GO:0000793	condensed chromosome	CC	0.005	125	HATPase_c_3 DNA_mis_repair MutL_C
all cells	t48h - t0h	1	Spis_XP_022782428_1	Zw10	GO:0000793	condensed chromosome	CC	0.005	125	Zw10
all cells	t48h - t0h	1	Spis_XP_022790770_1	Lrpprc	GO:0000793	condensed chromosome	CC	0.005	125	PPR_long PPR
all cells	t48h - t0h	1	Spis_XP_022797784_1	Cdca2/Mki67	GO:0000793	condensed chromosome	CC	0.005	125	FHA PP1_bind
all cells	t48h - t0h	1	Spis_XP_022781355_1	Ndc80	GO:0000793	condensed chromosome	CC	0.005	125	Ndc80_HEC
all cells	t48h - t0h	1	Spis_XP_022798148_1	Cenpc1	GO:0000793	condensed chromosome	CC	0.005	125	Mif2_N CENP-C_C
all cells	t48h - t0h	1	Spis_XP_022788272_1	Nek2	GO:0000793	condensed chromosome	CC	0.005	125	Pkinase
all cells	t48h - t0h	1	Spis_XP_022794576_1	Nup85	GO:0000793	condensed chromosome	CC	0.005	125	Nucleopor_Nup85
all cells	t48h - t0h	1	Spis_XP_022778985_1	Eid3/Nsmce4a	GO:0000793	condensed chromosome	CC	0.005	125	Nse4-Nse3_bdg Nse4_C
all cells	t48h - t0h	1	Spis_XP_022791012_1	Nup133	GO:0000793	condensed chromosome	CC	0.005	125	Nucleoporin_N Nucleoporin_C
all cells	t48h - t0h	1	Spis_XP_022807430_1	Rad9a/Rad9b	GO:0000793	condensed chromosome	CC	0.005	125	Rad9
all cells	t48h - t0h	1	Spis_XP_022805462_1	Stag1/Stag2/Stag3	GO:0000793	condensed chromosome	CC	0.005	125	STAG
all cells	t48h - t0h	1	Spis_XP_022782675_1	Ncapg2	GO:0000793	condensed chromosome	CC	0.005	125	Condensin2nSMC
all cells	t48h - t0h	1	Spis_XP_022789842_1	Ncapd2	GO:0000793	condensed chromosome	CC	0.005	125	Cnd1_N Cnd1
all cells	t48h - t0h	1	Spis_XP_022784866_1	Ska1	GO:0000793	condensed chromosome	CC	0.005	125	SKA1
all cells	t48h - t0h	1	Spis_XP_022795096_1	Nat8/Nat8f1/Nat8f2/Nat8f3/Nat8f4/Nat8f5/Nat8f6/Nat8f7/Nat8l	GO:0000793	condensed chromosome	CC	0.005	125	Acetyltransf_1
all cells	t48h - t0h	1	Spis_XP_022792740_1	Ncaph	GO:0000793	condensed chromosome	CC	0.005	125	Cnd2
all cells	t48h - t0h	1	Spis_XP_022805014_1	Cenph	GO:0000793	condensed chromosome	CC	0.005	125	CENP-H
all cells	t48h - t0h	1	Spis_XP_022792230_1	Cenps/Cort	GO:0000793	condensed chromosome	CC	0.005	125	CENP-S
all cells	t48h - t0h	1	Spis_XP_022779240_1	Cdk2/Cdk3	GO:0000793	condensed chromosome	CC	0.005	125	Pkinase
all cells	t48h - t0h	1	Spis_XP_022783485_1	Cenpk	GO:0000793	condensed chromosome	CC	0.005	125	CENP-K
all cells	t48h - t0h	1	Spis_XP_022785292_1	Aurka/Aurkb/Aurkc	GO:0000793	condensed chromosome	CC	0.005	125	Pkinase
all cells	t48h - t0h	1	Spis_XP_022794458_1	Orc2	GO:0000793	condensed chromosome	CC	0.005	125	ORC2
all cells	t48h - t0h	1	Spis_XP_022808228_1	Dctn3	GO:0000793	condensed chromosome	CC	0.005	125	Dynactin_p22
all cells	t48h - t0h	1	Spis_XP_022809592_1	Spc24	GO:0000793	condensed chromosome	CC	0.005	125	Spc24
all cells	t48h - t0h	1	Spis_XP_022803342_1	Sgo1	GO:0000793	condensed chromosome	CC	0.005	125	Shugoshin_C
all cells	t48h - t0h	1	Spis_XP_022798166_1	Cenpp	GO:0000793	condensed chromosome	CC	0.005	125	CENP-P
all cells	t48h - t0h	1	Spis_XP_022782483_1	Knl1	GO:0000793	condensed chromosome	CC	0.005	125	Spc7 Knl1_RWD_C
all cells	t48h - t0h	1	Spis_XP_022784334_1	Xpo1	GO:0000793	condensed chromosome	CC	0.005	125	IBN_N Xpo1
all cells	t48h - t0h	1	Spis_XP_022792638_1	Pinx1	GO:0000793	condensed chromosome	CC	0.005	125	G-patch
all cells	t48h - t0h	1	Spis_XP_022793185_1	Nup98	GO:0000793	condensed chromosome	CC	0.005	125	zf-B_box
all cells	t48h - t0h	1	Spis_XP_022785862_1	BC048507/Dynll1/Dynll2	GO:0000793	condensed chromosome	CC	0.005	125	Dynein_light
all cells	t48h - t0h	1	Spis_XP_022789867_1	Polb	GO:0000793	condensed chromosome	CC	0.005	125	HHH_8 DNA_pol_lambd_f DNA_pol_B_palm DNA_pol_B_thumb
all cells	t48h - t0h	1	Spis_XP_022777472_1	Banf1/Banf2	GO:0000793	condensed chromosome	CC	0.005	125	BAF
all cells	t48h - t0h	1	Spis_XP_022779552_1	BC055324	GO:0000793	condensed chromosome	CC	0.005	125	DUF4487
all cells	t48h - t0h	1	Spis_XP_022805739_1	Fancd2	GO:0000793	condensed chromosome	CC	0.005	125	FancD2
all cells	t48h - t0h	1	Spis_XP_022792071_1	Septin2	GO:0000793	condensed chromosome	CC	0.005	125	Septin
all cells	t48h - t0h	1	Spis_XP_022791636_1	Phf10	GO:0000793	condensed chromosome	CC	0.005	125	PHD
all cells	t48h - t0h	1	Spis_XP_022792891_1	HMGbox_Sox:Smarce1	GO:0000793	condensed chromosome	CC	0.005	125	HMG_box
all cells	t48h - t0h	1	Spis_XP_022794533_1	Birc5	GO:0000793	condensed chromosome	CC	0.005	125	BIR
all cells	t48h - t0h	1	Spis_XP_022790681_1	Tpr	GO:0000793	condensed chromosome	CC	0.005	125	NA	NA
all cells	t48h - t0h	1	Spis_XP_022781710_1	Ckap5	GO:0000793	condensed chromosome	CC	0.005	125	NA	NA
all cells	t48h - t0h	1	Spis_XP_022794259_1	Lrwd1	GO:0000793	condensed chromosome	CC	0.005	125	NA	NA
all cells	t48h - t0h	1	Spis_XP_022796486_1	Smc6	GO:0000793	condensed chromosome	CC	0.005	125	NA	NA
all cells	t48h - t0h	1	Spis_XP_022790718_1	Psmc6	GO:0006352	DNA-templated transcription initiation	BP	0.0051	60	Prot_ATP_ID_OB AAA AAA_lid_3	AAA(4.0E-02)
all cells	t48h - t0h	1	Spis_XP_022801756_1	Pcid2	GO:0006352	DNA-templated transcription initiation	BP	0.0051	60	PCI
all cells	t48h - t0h	1	Spis_XP_022794574_1	Ercc6	GO:0006352	DNA-templated transcription initiation	BP	0.0051	60	SNF2_N Helicase_C
all cells	t48h - t0h	1	Spis_XP_022793064_1	Mdc1	GO:0006352	DNA-templated transcription initiation	BP	0.0051	60	FHA RTT107_BRCT_5
all cells	t48h - t0h	1	Spis_XP_022782833_1		GO:0006352	DNA-templated transcription initiation	BP	0.0051	60	Myb_DNA-binding
all cells	t48h - t0h	1	Spis_XP_022809099_1	Gtf2f2	GO:0006352	DNA-templated transcription initiation	BP	0.0051	60	TFIIF_beta
all cells	t48h - t0h	1	Spis_XP_022780186_1	Polrmt	GO:0006352	DNA-templated transcription initiation	BP	0.0051	60	PPR_3 RPOL_N RNA_pol
all cells	t48h - t0h	1	Spis_XP_022802085_1	Gtf2e1	GO:0006352	DNA-templated transcription initiation	BP	0.0051	60	TFIIE_alpha TFIIE-A_C
all cells	t48h - t0h	1	Spis_XP_022782791_1	Taf13	GO:0006352	DNA-templated transcription initiation	BP	0.0051	60	TFIID-18kDa
all cells	t48h - t0h	1	Spis_XP_022792498_1	Med4	GO:0006352	DNA-templated transcription initiation	BP	0.0051	60	Med4
all cells	t48h - t0h	1	Spis_XP_022786214_1	Xpa	GO:0006352	DNA-templated transcription initiation	BP	0.0051	60	XPA_N XPA_C
all cells	t48h - t0h	1	Spis_XP_022798725_1	TFIIB:Brf1	GO:0006352	DNA-templated transcription initiation	BP	0.0051	60	TF_Zn_Ribbon TFIIB BRF1
all cells	t48h - t0h	1	Spis_XP_022806560_1	Med30	GO:0006352	DNA-templated transcription initiation	BP	0.0051	60	Med30
all cells	t48h - t0h	1	Spis_XP_022796874_1	Ccnh	GO:0006352	DNA-templated transcription initiation	BP	0.0051	60	Cyclin_N Cyclin_C_2
all cells	t48h - t0h	1	Spis_XP_022780478_1	Med16	GO:0006352	DNA-templated transcription initiation	BP	0.0051	60	Med16
all cells	t48h - t0h	1	Spis_XP_022786825_1	Eloc	GO:0006352	DNA-templated transcription initiation	BP	0.0051	60	Skp1_POZ
all cells	t48h - t0h	1	Spis_XP_022783342_1	Taf7/Taf7l/Taf7l2	GO:0006352	DNA-templated transcription initiation	BP	0.0051	60	TAFII55_N
all cells	t48h - t0h	1	Spis_XP_022801386_1	Med13/Med13l	GO:0006352	DNA-templated transcription initiation	BP	0.0051	60	Med13_N MID_MedPIWI Med13_C
all cells	t48h - t0h	1	Spis_XP_022801408_1	Dhx36	GO:0006352	DNA-templated transcription initiation	BP	0.0051	60	DEAD Helicase_C HA2 OB_NTP_bind
all cells	t48h - t0h	1	Spis_XP_022781736_1	NFYB_NFYC:like:Taf11	GO:0006352	DNA-templated transcription initiation	BP	0.0051	60	TAFII28
all cells	t48h - t0h	1	Spis_XP_022797864_1	Polr2g	GO:0006352	DNA-templated transcription initiation	BP	0.0051	60	SHS2_Rpb7-N S1
all cells	t48h - t0h	1	Spis_XP_022789210_1	RHD_Rel:Nfkb1/Nfkb2	GO:0006352	DNA-templated transcription initiation	BP	0.0051	60	RHD_DNA_bind RHD_dimer Ank_2 Ank_4 Death
all cells	t48h - t0h	1	Spis_XP_022784114_1	Rrn3	GO:0006352	DNA-templated transcription initiation	BP	0.0051	60	RRN3
all cells	t48h - t0h	1	Spis_XP_022805292_1	Rsf1	GO:0006352	DNA-templated transcription initiation	BP	0.0051	60	DDT
all cells	t48h - t0h	1	Spis_XP_022807516_1	Morc1/Morc2a/Morc2b	GO:0006352	DNA-templated transcription initiation	BP	0.0051	60	HATPase_c_3 Morc6_S5 zf-CW
all cells	t48h - t0h	1	Spis_XP_022809292_1	Med7	GO:0006352	DNA-templated transcription initiation	BP	0.0051	60	Med7
all cells	t48h - t0h	1	Spis_XP_022786641_1	Med26	GO:0006352	DNA-templated transcription initiation	BP	0.0051	60	Med26
all cells	t48h - t0h	1	Spis_XP_022785601_1	Ercc3	GO:0006352	DNA-templated transcription initiation	BP	0.0051	60	Helicase_C_3 ResIII ERCC3_RAD25_C
all cells	t48h - t0h	1	Spis_XP_022784975_1	Med11	GO:0006352	DNA-templated transcription initiation	BP	0.0051	60	Med11
all cells	t48h - t0h	1	Spis_XP_022803845_1	Med20	GO:0006352	DNA-templated transcription initiation	BP	0.0051	60	Med20
all cells	t48h - t0h	1	Spis_XP_022793524_1	Ctnnbip1/Lzic	GO:0006352	DNA-templated transcription initiation	BP	0.0051	60	ICAT
all cells	t48h - t0h	1	Spis_XP_022781637_1	Med24	GO:0006352	DNA-templated transcription initiation	BP	0.0051	60	Med24_N
all cells	t48h - t0h	1	Spis_XP_022793184_1	Lipe	GO:0006352	DNA-templated transcription initiation	BP	0.0051	60	HSL_N Abhydrolase_3
all cells	t48h - t0h	1	Spis_XP_022795894_1	Taf1	GO:0006352	DNA-templated transcription initiation	BP	0.0051	60	TBP-binding DUF3591 zf-CCHC_6 Bromodomain
all cells	t48h - t0h	1	Spis_XP_022803707_1	Crcp	GO:0006352	DNA-templated transcription initiation	BP	0.0051	60	RNA_pol_Rpb4
all cells	t48h - t0h	1	Spis_XP_022788600_1	Taf6	GO:0006352	DNA-templated transcription initiation	BP	0.0051	60	TAF TAF6_C
all cells	t48h - t0h	1	Spis_XP_022788032_1	MADS-box_SRF:Srf	GO:0006352	DNA-templated transcription initiation	BP	0.0051	60	SRF-TF
all cells	t48h - t0h	1	Spis_XP_022795412_1	Polr3h	GO:0006352	DNA-templated transcription initiation	BP	0.0051	60	SHS2_Rpb7-N RNA_pol_Rbc25
all cells	t48h - t0h	1	Spis_XP_022787050_1	Gtf2f1	GO:0006352	DNA-templated transcription initiation	BP	0.0051	60	TFIIF_alpha
all cells	t48h - t0h	1	Spis_XP_022785553_1	Tfb1m	GO:0006352	DNA-templated transcription initiation	BP	0.0051	60	RrnaAD
all cells	t48h - t0h	1	Spis_XP_022790047_1	Med10	GO:0006352	DNA-templated transcription initiation	BP	0.0051	60	Med10
all cells	t48h - t0h	1	Spis_XP_022780640_1	Twistnb	GO:0006352	DNA-templated transcription initiation	BP	0.0051	60	RPA43_OB
all cells	t48h - t0h	1	Spis_XP_022789589_1	Med18	GO:0006352	DNA-templated transcription initiation	BP	0.0051	60	Med18
all cells	t48h - t0h	1	Spis_XP_022799890_1	Ercc1	GO:0006352	DNA-templated transcription initiation	BP	0.0051	60	Rad10 HHH_5
all cells	t48h - t0h	1	Spis_XP_022786465_1	Gtf3c5	GO:0006352	DNA-templated transcription initiation	BP	0.0051	60	Tau95_N Tau95
all cells	t48h - t0h	1	Spis_XP_022788333_1	NFYB_NFYC:Dr1	GO:0006352	DNA-templated transcription initiation	BP	0.0051	60	CBFD_NFYB_HMF
all cells	t48h - t0h	1	Spis_XP_022787682_1	Med31	GO:0006352	DNA-templated transcription initiation	BP	0.0051	60	Med31
all cells	t48h - t0h	1	Spis_XP_022806788_1	Taf6l	GO:0006352	DNA-templated transcription initiation	BP	0.0051	60	TAF TAF6_C
all cells	t48h - t0h	1	Spis_XP_022785056_1	Med12/Med12l	GO:0006352	DNA-templated transcription initiation	BP	0.0051	60	Med12 Med12-LCEWAV
all cells	t48h - t0h	1	Spis_XP_022785058_1	Med14	GO:0006352	DNA-templated transcription initiation	BP	0.0051	60	Med14
all cells	t48h - t0h	1	Spis_XP_022808229_1	Med22	GO:0006352	DNA-templated transcription initiation	BP	0.0051	60	Med22
all cells	t48h - t0h	1	Spis_XP_022799284_1	Sub1	GO:0006352	DNA-templated transcription initiation	BP	0.0051	60	PC4
all cells	t48h - t0h	1	Spis_XP_022808499_1	bZIP:like:Cebpg	GO:0006352	DNA-templated transcription initiation	BP	0.0051	60	bZIP_2
all cells	t48h - t0h	1	Spis_XP_022802414_1	Homeodomains:Hnf1a/Hnf1b	GO:0006352	DNA-templated transcription initiation	BP	0.0051	60	HNF-1_N
all cells	t48h - t0h	1	Spis_XP_022792490_1	Taf8	GO:0006352	DNA-templated transcription initiation	BP	0.0051	60	Bromo_TP
all cells	t48h - t0h	1	Spis_XP_022792867_1	HMGbox_Sox:like:Tfam	GO:0006352	DNA-templated transcription initiation	BP	0.0051	60	HMG_box
all cells	t48h - t0h	1	Spis_XP_022779988_1	Brf2	GO:0006352	DNA-templated transcription initiation	BP	0.0051	60	NA	NA
all cells	t48h - t0h	1	Spis_XP_022796090_1	Cand1/Cand2	GO:0006352	DNA-templated transcription initiation	BP	0.0051	60	NA	NA
all cells	t48h - t0h	1	Spis_XP_022800093_1	Taf1b	GO:0006352	DNA-templated transcription initiation	BP	0.0051	60	NA	NA
all cells	t48h - t0h	1	Spis_XP_022807140_1		GO:0006352	DNA-templated transcription initiation	BP	0.0051	60	NA	NA
all cells	t48h - t0h	1	Spis_XP_022785306_1	Larp7	GO:0031047	regulatory ncRNA-mediated gene silencing	BP	0.0051	60	La RRM_1 RRM_3	RRM_1(9.3E-03)
all cells	t48h - t0h	1	Spis_Spis7495_1	Exosc10	GO:0031047	regulatory ncRNA-mediated gene silencing	BP	0.0051	60	Ras
all cells	t48h - t0h	1	Spis_XP_022799131_1	Tnrc6a/Tnrc6b/Tnrc6c	GO:0031047	regulatory ncRNA-mediated gene silencing	BP	0.0051	60	DnaJ
all cells	t48h - t0h	1	Spis_XP_022797854_1	Helz/Helz2	GO:0031047	regulatory ncRNA-mediated gene silencing	BP	0.0051	60	AAA_11 AAA_12 RNB
all cells	t48h - t0h	1	Spis_XP_022809791_1	Helz/Helz2	GO:0031047	regulatory ncRNA-mediated gene silencing	BP	0.0051	60	AAA_11 AAA_12 RNB
all cells	t48h - t0h	1	Spis_XP_022797846_1	Helz/Helz2	GO:0031047	regulatory ncRNA-mediated gene silencing	BP	0.0051	60	AAA_11 AAA_12 RNB
all cells	t48h - t0h	1	Spis_XP_022805355_1	Fmr1/Fxr1/Fxr2	GO:0031047	regulatory ncRNA-mediated gene silencing	BP	0.0051	60	Tudor_FRX1 Agenet KH_9 KH_1
all cells	t48h - t0h	1	Spis_XP_022809216_1	Ago1/Ago2/Ago3/Ago4	GO:0031047	regulatory ncRNA-mediated gene silencing	BP	0.0051	60	ArgoL2 Piwi
all cells	t48h - t0h	1	Spis_XP_022806003_1	Piwil2	GO:0031047	regulatory ncRNA-mediated gene silencing	BP	0.0051	60	PAZ Piwi
all cells	t48h - t0h	1	Spis_XP_022790049_1	Eif6	GO:0031047	regulatory ncRNA-mediated gene silencing	BP	0.0051	60	eIF-6
all cells	t48h - t0h	1	Spis_XP_022794068_1	Tdrd12	GO:0031047	regulatory ncRNA-mediated gene silencing	BP	0.0051	60	TUDOR DEAD Arm CS
all cells	t48h - t0h	1	Spis_XP_022797986_1	Cnot11	GO:0031047	regulatory ncRNA-mediated gene silencing	BP	0.0051	60	CNOT11
all cells	t48h - t0h	1	Spis_XP_022780181_1	Tdrd5	GO:0031047	regulatory ncRNA-mediated gene silencing	BP	0.0051	60	OST-HTH TUDOR
all cells	t48h - t0h	1	Spis_XP_022800551_1	Dgcr8	GO:0031047	regulatory ncRNA-mediated gene silencing	BP	0.0051	60	dsrm
all cells	t48h - t0h	1	Spis_XP_022783602_1	Tdrkh	GO:0031047	regulatory ncRNA-mediated gene silencing	BP	0.0051	60	KH_1 TUDOR
all cells	t48h - t0h	1	Spis_XP_022786825_1	Eloc	GO:0031047	regulatory ncRNA-mediated gene silencing	BP	0.0051	60	Skp1_POZ
all cells	t48h - t0h	1	Spis_XP_022807516_1	Morc1/Morc2a/Morc2b	GO:0031047	regulatory ncRNA-mediated gene silencing	BP	0.0051	60	HATPase_c_3 Morc6_S5 zf-CW
all cells	t48h - t0h	1	Spis_XP_022804228_1	Exosc5	GO:0031047	regulatory ncRNA-mediated gene silencing	BP	0.0051	60	RNase_PH RNase_PH_C
all cells	t48h - t0h	1	Spis_XP_022799874_1	Prkra/Tarbp2	GO:0031047	regulatory ncRNA-mediated gene silencing	BP	0.0051	60	dsrm Staufen_C
all cells	t48h - t0h	1	Spis_XP_022788046_1	Dicer1	GO:0031047	regulatory ncRNA-mediated gene silencing	BP	0.0051	60	DEAD Helicase_C Dicer_dimer PAZ Ribonuclease_3
all cells	t48h - t0h	1	Spis_XP_022789210_1	RHD_Rel:Nfkb1/Nfkb2	GO:0031047	regulatory ncRNA-mediated gene silencing	BP	0.0051	60	RHD_DNA_bind RHD_dimer Ank_2 Ank_4 Death
all cells	t48h - t0h	1	Spis_XP_022782896_1	Znfx1	GO:0031047	regulatory ncRNA-mediated gene silencing	BP	0.0051	60	AAA_11 AAA_12
all cells	t48h - t0h	1	Spis_XP_022796306_1	Exosc4	GO:0031047	regulatory ncRNA-mediated gene silencing	BP	0.0051	60	RNase_PH RNase_PH_C
all cells	t48h - t0h	1	Spis_XP_022798482_1	Cnot6/Cnot6l	GO:0031047	regulatory ncRNA-mediated gene silencing	BP	0.0051	60	LRR_8 Exo_endo_phos
all cells	t48h - t0h	1	Spis_XP_022790587_1	Mov10	GO:0031047	regulatory ncRNA-mediated gene silencing	BP	0.0051	60	AAA_11
all cells	t48h - t0h	1	Spis_XP_022786797_1	Tdrd1	GO:0031047	regulatory ncRNA-mediated gene silencing	BP	0.0051	60	TUDOR
all cells	t48h - t0h	1	Spis_XP_022793021_1	Dkc1	GO:0031047	regulatory ncRNA-mediated gene silencing	BP	0.0051	60	DKCLD TruB_N TruB_C_2 PUA
all cells	t48h - t0h	1	Spis_XP_022797254_1	Zmpste24	GO:0031047	regulatory ncRNA-mediated gene silencing	BP	0.0051	60	Peptidase_M48_N Peptidase_M48
all cells	t48h - t0h	1	Spis_XP_022780756_1	Zc3h10	GO:0031047	regulatory ncRNA-mediated gene silencing	BP	0.0051	60	zf-CCCH zf-CCCH_2
all cells	t48h - t0h	1	Spis_XP_022780522_1	Piwil1/Piwil4	GO:0031047	regulatory ncRNA-mediated gene silencing	BP	0.0051	60	PAZ Piwi
all cells	t48h - t0h	1	Spis_XP_022788048_1	Dicer1	GO:0031047	regulatory ncRNA-mediated gene silencing	BP	0.0051	60	ResIII Helicase_C Dicer_dimer Ribonuclease_3
all cells	t48h - t0h	1	Spis_XP_022784546_1	Snip1	GO:0031047	regulatory ncRNA-mediated gene silencing	BP	0.0051	60	FHA
all cells	t48h - t0h	1	Spis_XP_022797830_1	Helz/Helz2	GO:0031047	regulatory ncRNA-mediated gene silencing	BP	0.0051	60	AAA_11 AAA_12
all cells	t48h - t0h	1	Spis_XP_022790553_1	Mov10	GO:0031047	regulatory ncRNA-mediated gene silencing	BP	0.0051	60	AAA_11 AAA_12
all cells	t48h - t0h	1	Spis_XP_022778236_1	Exosc10	GO:0031047	regulatory ncRNA-mediated gene silencing	BP	0.0051	60	PMC2NT DNA_pol_A_exo1 HRDC
all cells	t48h - t0h	1	Spis_XP_022788031_1	Nrde2	GO:0031047	regulatory ncRNA-mediated gene silencing	BP	0.0051	60	NRDE-2
all cells	t48h - t0h	1	Spis_XP_022805879_1	Cnot10	GO:0031047	regulatory ncRNA-mediated gene silencing	BP	0.0051	60	TPR_8
all cells	t48h - t0h	1	Spis_XP_022795851_1	Parn	GO:0031047	regulatory ncRNA-mediated gene silencing	BP	0.0051	60	CAF1 RNA_bind
all cells	t48h - t0h	1	Spis_XP_022793022_1	Prkra/Tarbp2	GO:0031047	regulatory ncRNA-mediated gene silencing	BP	0.0051	60	dsrm
all cells	t48h - t0h	1	Spis_XP_022782932_1	Snd1	GO:0031047	regulatory ncRNA-mediated gene silencing	BP	0.0051	60	SNase TUDOR
all cells	t48h - t0h	1	Spis_XP_022805240_1	Exosc3	GO:0031047	regulatory ncRNA-mediated gene silencing	BP	0.0051	60	KH_6
all cells	t48h - t0h	1	Spis_XP_022791008_1	Ddx6	GO:0031047	regulatory ncRNA-mediated gene silencing	BP	0.0051	60	DEAD Helicase_C
all cells	t48h - t0h	1	Spis_XP_022804185_1	Cnot9	GO:0031047	regulatory ncRNA-mediated gene silencing	BP	0.0051	60	Rcd1
all cells	t48h - t0h	1	Spis_XP_022792535_1	Fbl/Fbll1	GO:0031047	regulatory ncRNA-mediated gene silencing	BP	0.0051	60	Fibrillarin
all cells	t48h - t0h	1	Spis_XP_022787876_1	Spout1	GO:0031047	regulatory ncRNA-mediated gene silencing	BP	0.0051	60	Methyltrn_RNA_3
all cells	t48h - t0h	1	Spis_XP_022789155_1	Drosha	GO:0031047	regulatory ncRNA-mediated gene silencing	BP	0.0051	60	Ribonucleas_3_3 dsrm
all cells	t48h - t0h	1	Spis_XP_022779135_1	HMGbox_Sox:Mael	GO:0031047	regulatory ncRNA-mediated gene silencing	BP	0.0051	60	HMG_box_2 Maelstrom
all cells	t48h - t0h	1	Spis_XP_022780316_1	Helz/Helz2	GO:0031047	regulatory ncRNA-mediated gene silencing	BP	0.0051	60	AAA_11 AAA_12
all cells	t48h - t0h	1	Spis_XP_022807245_1	Clp1	GO:0031047	regulatory ncRNA-mediated gene silencing	BP	0.0051	60	CLP1_N CLP1_P Clp1
all cells	t48h - t0h	1	Spis_XP_022804716_1	Fam172a	GO:0031047	regulatory ncRNA-mediated gene silencing	BP	0.0051	60	Arb2
all cells	t48h - t0h	1	Spis_XP_022793375_1	Exosc2	GO:0031047	regulatory ncRNA-mediated gene silencing	BP	0.0051	60	ECR1_N KH_6
all cells	t48h - t0h	1	Spis_XP_022783043_1	Nup155	GO:0031047	regulatory ncRNA-mediated gene silencing	BP	0.0051	60	Nucleoporin_N Nucleoporin_C
all cells	t48h - t0h	1	Spis_XP_022781559_1	Ncbp3	GO:0031047	regulatory ncRNA-mediated gene silencing	BP	0.0051	60	NCBP3
all cells	t48h - t0h	1	Spis_XP_022810326_1	Tut4/Tut7	GO:0031047	regulatory ncRNA-mediated gene silencing	BP	0.0051	60	TUTase zf-CCHC PAP_assoc
all cells	t48h - t0h	1	Spis_XP_022781068_1	Trim2/Trim24/Trim28/Trim3/Trim33/Trim56/Trim66/Trim71	GO:0031047	regulatory ncRNA-mediated gene silencing	BP	0.0051	60	zf-RING_UBOX zf-B_box Filamin NHL
all cells	t48h - t0h	1	Spis_XP_022798483_1	Cnot6/Cnot6l	GO:0031047	regulatory ncRNA-mediated gene silencing	BP	0.0051	60	Annexin
all cells	t48h - t0h	1	Spis_XP_022802800_1	Mettl3	GO:0031047	regulatory ncRNA-mediated gene silencing	BP	0.0051	60	MT-A70
all cells	t48h - t0h	1	Spis_XP_022796162_1	Eif4e2	GO:0031047	regulatory ncRNA-mediated gene silencing	BP	0.0051	60	IF4E
all cells	t48h - t0h	1	Spis_XP_022800355_1	Henmt1	GO:0031047	regulatory ncRNA-mediated gene silencing	BP	0.0051	60	NA	NA
all cells	t48h - t0h	1	Spis_XP_022786131_1	Cnot2	GO:0031047	regulatory ncRNA-mediated gene silencing	BP	0.0051	60	NA	NA
all cells	t48h - t0h	1	Spis_XP_022780502_1	Hira	GO:0034728	nucleosome organization	BP	0.0051	25	WD40 HIRA_B Hira	WD40(3.0E-03)
all cells	t48h - t0h	1	Spis_XP_022781339_1	Chaf1b	GO:0034728	nucleosome organization	BP	0.0051	25	WD40	WD40(3.0E-03)
all cells	t48h - t0h	1	Spis_XP_022780726_1	Grwd1	GO:0034728	nucleosome organization	BP	0.0051	25	CAF1C_H4-bd WD40	WD40(3.0E-03)
all cells	t48h - t0h	1	Spis_XP_022807859_1	Sart3	GO:0034728	nucleosome organization	BP	0.0051	25	RRM_1	RRM_1(9.3E-03)
all cells	t48h - t0h	1	Spis_XP_022806211_1	Mcm3ap	GO:0034728	nucleosome organization	BP	0.0051	25	RRM_1 SAC3_GANP MCM3AP_GANP	RRM_1(9.3E-03)
all cells	t48h - t0h	1	Spis_XP_022800480_1	Dnajc9	GO:0034728	nucleosome organization	BP	0.0051	25	DnaJ
all cells	t48h - t0h	1	Spis_XP_022802506_1	Smarca2/Smarca4	GO:0034728	nucleosome organization	BP	0.0051	25	QLQ HSA BRK SNF2_N Helicase_C SnAC Bromodomain
all cells	t48h - t0h	1	Spis_XP_022786299_1	Shprh	GO:0034728	nucleosome organization	BP	0.0051	25	SNF2_N Helicase_C
all cells	t48h - t0h	1	Spis_XP_022780357_1	Chd1/Chd2	GO:0034728	nucleosome organization	BP	0.0051	25	Chromo SNF2_N Helicase_C CDH1_2_SANT_HL1 DUF4208
all cells	t48h - t0h	1	Spis_XP_022792375_1	Nasp	GO:0034728	nucleosome organization	BP	0.0051	25	SHNi-TPR
all cells	t48h - t0h	1	Spis_XP_022783118_1	Asf1a/Asf1b	GO:0034728	nucleosome organization	BP	0.0051	25	ASF1_hist_chap
all cells	t48h - t0h	1	Spis_XP_022781912_1	Set	GO:0034728	nucleosome organization	BP	0.0051	25	NAP
all cells	t48h - t0h	1	Spis_XP_022787307_1	Smarcd1/Smarcd2/Smarcd3	GO:0034728	nucleosome organization	BP	0.0051	25	SWIB
all cells	t48h - t0h	1	Spis_XP_022805292_1	Rsf1	GO:0034728	nucleosome organization	BP	0.0051	25	DDT
all cells	t48h - t0h	1	Spis_XP_022785189_1	Setd2	GO:0034728	nucleosome organization	BP	0.0051	25	AWS SET WW SRI
all cells	t48h - t0h	1	Spis_XP_022789747_1	HMGbox_Sox:Ssrp1	GO:0034728	nucleosome organization	BP	0.0051	25	POB3_N SSrecog Rtt106 HMG_box
all cells	t48h - t0h	1	Spis_XP_022787477_1	Hat1	GO:0034728	nucleosome organization	BP	0.0051	25	Hat1_N
all cells	t48h - t0h	1	Spis_XP_022788158_1	NFYB_NFYC:Chrac1	GO:0034728	nucleosome organization	BP	0.0051	25	CBFD_NFYB_HMF
all cells	t48h - t0h	1	Spis_XP_022794768_1	Supt16	GO:0034728	nucleosome organization	BP	0.0051	25	FACT-Spt16_Nlob Peptidase_M24 SPT16 Rtt106
all cells	t48h - t0h	1	Spis_XP_022790444_1	Nap1l1/Nap1l2/Nap1l3/Nap1l4/Nap1l5	GO:0034728	nucleosome organization	BP	0.0051	25	NAP
all cells	t48h - t0h	1	Spis_XP_022789322_1	Chaf1a	GO:0034728	nucleosome organization	BP	0.0051	25	CAF1A
all cells	t48h - t0h	1	Spis_XP_022782699_1	Myb:Smarcc1/Smarcc2	GO:0034728	nucleosome organization	BP	0.0051	25	SWIRM-assoc_2 SWIRM Myb_DNA-binding SWIRM-assoc_3 SWIRM-assoc_1
all cells	t48h - t0h	1	Spis_XP_022807332_1	Cabin1	GO:0034728	nucleosome organization	BP	0.0051	25	TPR_8
all cells	t48h - t0h	1	Spis_XP_022807940_1	Supt6	GO:0034728	nucleosome organization	BP	0.0051	25	SPT6_acidic HTH_44 YqgF HHH_7 HHH_9 S1 SH2_2
all cells	t48h - t0h	1	Spis_XP_022792891_1	HMGbox_Sox:Smarce1	GO:0034728	nucleosome organization	BP	0.0051	25	HMG_box
all cells	t48h - t0h	1	Spis_XP_022808405_1	Wdr66	GO:0003341	cilium movement	BP	0.0053	88	WD40	WD40(3.0E-03)
all cells	t48h - t0h	1	Spis_XP_022779196_1	Cfap44	GO:0003341	cilium movement	BP	0.0053	88	WD40	WD40(3.0E-03)
all cells	t48h - t0h	1	Spis_XP_022790208_1	Cfap52	GO:0003341	cilium movement	BP	0.0053	88	WD40	WD40(3.0E-03)
all cells	t48h - t0h	1	Spis_XP_022780420_1	Dnaic1	GO:0003341	cilium movement	BP	0.0053	88	WD40	WD40(3.0E-03)
all cells	t48h - t0h	1	Spis_XP_022796159_1	Daw1	GO:0003341	cilium movement	BP	0.0053	88	WD40	WD40(3.0E-03)
all cells	t48h - t0h	1	Spis_XP_022787217_1	Slirp	GO:0003341	cilium movement	BP	0.0053	88	RRM_1	RRM_1(9.3E-03)
all cells	t48h - t0h	1	Spis_XP_022788711_1	Sord	GO:0003341	cilium movement	BP	0.0053	88	ADH_N ADH_zinc_N	ADH_N(4.0E-02)
all cells	t48h - t0h	1	Spis_XP_022787260_1	Kif9	GO:0003341	cilium movement	BP	0.0053	88	Kinesin
all cells	t48h - t0h	1	Spis_XP_022790109_1	Kif27/Kif7	GO:0003341	cilium movement	BP	0.0053	88	Kinesin
all cells	t48h - t0h	1	Spis_XP_022783009_1	Rabl2	GO:0003341	cilium movement	BP	0.0053	88	Ras
all cells	t48h - t0h	1	Spis_XP_022805009_1	Dnaja1/Dnaja4	GO:0003341	cilium movement	BP	0.0053	88	DnaJ DnaJ_C DnaJ_CXXCXGXG
all cells	t48h - t0h	1	Spis_XP_022789407_1	Lrrc6	GO:0003341	cilium movement	BP	0.0053	88	LRR_9
all cells	t48h - t0h	1	Spis_XP_022803608_1	Dnaaf1	GO:0003341	cilium movement	BP	0.0053	88	LRR_9
all cells	t48h - t0h	1	Spis_XP_022781054_1	Bbs4	GO:0003341	cilium movement	BP	0.0053	88	TPR_16 TPR_2 TPR_11 TPR_8
all cells	t48h - t0h	1	Spis_XP_022796082_1	Ift88	GO:0003341	cilium movement	BP	0.0053	88	TPR_8 TPR_2 TPR_6
all cells	t48h - t0h	1	Spis_XP_022793183_1	Cfap45	GO:0003341	cilium movement	BP	0.0053	88	TPH
all cells	t48h - t0h	1	Spis_XP_022784065_1	Mns1	GO:0003341	cilium movement	BP	0.0053	88	TPH
all cells	t48h - t0h	1	Spis_XP_022781832_1	Cfap53	GO:0003341	cilium movement	BP	0.0053	88	TPH
all cells	t48h - t0h	1	Spis_XP_022796768_1	Mkks	GO:0003341	cilium movement	BP	0.0053	88	Cpn60_TCP1
all cells	t48h - t0h	1	Spis_XP_022786339_1	Drc1	GO:0003341	cilium movement	BP	0.0053	88	NYD-SP28 NYD-SP28_assoc
all cells	t48h - t0h	1	Spis_XP_022798859_1	Tekt2	GO:0003341	cilium movement	BP	0.0053	88	Tektin
all cells	t48h - t0h	1	Spis_XP_022797139_1	Ttc29	GO:0003341	cilium movement	BP	0.0053	88	TPR_8
all cells	t48h - t0h	1	Spis_XP_022787548_1	Rgn	GO:0003341	cilium movement	BP	0.0053	88	SGL
all cells	t48h - t0h	1	Spis_XP_022786566_1	Nme5	GO:0003341	cilium movement	BP	0.0053	88	NDK Dpy-30
all cells	t48h - t0h	1	Spis_XP_022788658_1	Dzip1/Dzip1l	GO:0003341	cilium movement	BP	0.0053	88	Dzip-like_N
all cells	t48h - t0h	1	Spis_XP_022783037_1	Pfn4	GO:0003341	cilium movement	BP	0.0053	88	Profilin
all cells	t48h - t0h	1	Spis_XP_022794602_1	Ccdc103	GO:0003341	cilium movement	BP	0.0053	88	Dynein_attach_N RPAP3_C
all cells	t48h - t0h	1	Spis_XP_022794312_1	Vps13a/Vps13c	GO:0003341	cilium movement	BP	0.0053	88	Chorein_N VPS13 VPS13_mid_rpt SHR-BD VPS13_C ATG_C
all cells	t48h - t0h	1	Spis_XP_022790194_1	Tmf1	GO:0003341	cilium movement	BP	0.0053	88	TMF_DNA_bd TMF_TATA_bd
all cells	t48h - t0h	1	Spis_XP_022787320_1	Lztfl1	GO:0003341	cilium movement	BP	0.0053	88	Leu_zip
all cells	t48h - t0h	1	Spis_XP_022791668_1	Tex43	GO:0003341	cilium movement	BP	0.0053	88	DUF4513
all cells	t48h - t0h	1	Spis_XP_022804573_1	Dnali1	GO:0003341	cilium movement	BP	0.0053	88	Ax_dynein_light
all cells	t48h - t0h	1	Spis_XP_022792132_1	Gas2l1/Gas2l2	GO:0003341	cilium movement	BP	0.0053	88	CH GAS2
all cells	t48h - t0h	1	Spis_XP_022788033_1	Ak7	GO:0003341	cilium movement	BP	0.0053	88	ADK Dpy-30
all cells	t48h - t0h	1	Spis_XP_022794278_1	Ccdc65	GO:0003341	cilium movement	BP	0.0053	88	NYD-SP28 NYD-SP28_assoc
all cells	t48h - t0h	1	Spis_XP_022779008_1	Dnaaf4	GO:0003341	cilium movement	BP	0.0053	88	CS TPR_1
all cells	t48h - t0h	1	Spis_XP_022777650_1	Rsph9	GO:0003341	cilium movement	BP	0.0053	88	Radial_spoke
all cells	t48h - t0h	1	Spis_XP_022784802_1	Cfap298	GO:0003341	cilium movement	BP	0.0053	88	CFAP298
all cells	t48h - t0h	1	Spis_XP_022796337_1	Hydin	GO:0003341	cilium movement	BP	0.0053	88	Hydin_ADK
all cells	t48h - t0h	1	Spis_XP_022786042_1	Nek10	GO:0003341	cilium movement	BP	0.0053	88	Pkinase
all cells	t48h - t0h	1	Spis_XP_022792688_1	Eno4	GO:0003341	cilium movement	BP	0.0053	88	Enolase_C
all cells	t48h - t0h	1	Spis_XP_022798778_1	Gapdh/Gapdhs	GO:0003341	cilium movement	BP	0.0053	88	Gp_dh_N Gp_dh_C
all cells	t48h - t0h	1	Spis_XP_022785731_1	Pgk1/Pgk2	GO:0003341	cilium movement	BP	0.0053	88	PGK
all cells	t48h - t0h	1	Spis_XP_022784530_1	Ccpg1os	GO:0003341	cilium movement	BP	0.0053	88	DUF4490
all cells	t48h - t0h	1	Spis_XP_022794224_1	Tppp/Tppp2/Tppp3	GO:0003341	cilium movement	BP	0.0053	88	p25-alpha
all cells	t48h - t0h	1	Spis_XP_022792908_1	Spag6/Spag6l	GO:0003341	cilium movement	BP	0.0053	88	Arm
all cells	t48h - t0h	1	Spis_XP_022782156_1	Spag17	GO:0003341	cilium movement	BP	0.0053	88	PapD-like
all cells	t48h - t0h	1	Spis_XP_022799905_1	Tekt1	GO:0003341	cilium movement	BP	0.0053	88	Tektin
all cells	t48h - t0h	1	Spis_XP_022790693_1	Tmem232	GO:0003341	cilium movement	BP	0.0053	88	TMEM232
all cells	t48h - t0h	1	Spis_XP_022801444_1	Iqcg	GO:0003341	cilium movement	BP	0.0053	88	IQ
all cells	t48h - t0h	1	Spis_XP_022806653_1	Ttll9	GO:0003341	cilium movement	BP	0.0053	88	TTL
all cells	t48h - t0h	1	Spis_XP_022785968_1	Stard7	GO:0003341	cilium movement	BP	0.0053	88	START
all cells	t48h - t0h	1	Spis_XP_022800069_1	Rsph4a/Rsph6a	GO:0003341	cilium movement	BP	0.0053	88	Radial_spoke
all cells	t48h - t0h	1	Spis_XP_022781556_1	Tekt1	GO:0003341	cilium movement	BP	0.0053	88	Tektin
all cells	t48h - t0h	1	Spis_XP_022780268_1	Meig1	GO:0003341	cilium movement	BP	0.0053	88	Meiosis_expr
all cells	t48h - t0h	1	Spis_XP_022798774_1	Stk36	GO:0003341	cilium movement	BP	0.0053	88	Pkinase
all cells	t48h - t0h	1	Spis_XP_022783342_1	Taf7/Taf7l/Taf7l2	GO:0003341	cilium movement	BP	0.0053	88	TAFII55_N
all cells	t48h - t0h	1	Spis_XP_022802137_1	Jhy	GO:0003341	cilium movement	BP	0.0053	88	JHY
all cells	t48h - t0h	1	Spis_XP_022783331_1	Ofd1	GO:0003341	cilium movement	BP	0.0053	88	LisH_2
all cells	t48h - t0h	1	Spis_XP_022805421_1	Cfap54	GO:0003341	cilium movement	BP	0.0053	88	DUF4486
all cells	t48h - t0h	1	Spis_XP_022792556_1	Nme7	GO:0003341	cilium movement	BP	0.0053	88	NDK
all cells	t48h - t0h	1	Spis_XP_022787545_1	Rgn	GO:0003341	cilium movement	BP	0.0053	88	SGL
all cells	t48h - t0h	1	Spis_XP_022791238_1	Gk/Gk2/Gykl1	GO:0003341	cilium movement	BP	0.0053	88	FGGY_N FGGY_C
all cells	t48h - t0h	1	Spis_XP_022800735_1	Zmynd10	GO:0003341	cilium movement	BP	0.0053	88	zf-MYND
all cells	t48h - t0h	1	Spis_XP_022785420_1	Slc9b1/Slc9b2	GO:0003341	cilium movement	BP	0.0053	88	Na_H_Exchanger
all cells	t48h - t0h	1	Spis_XP_022792368_1	Enkur	GO:0003341	cilium movement	BP	0.0053	88	Enkurin
all cells	t48h - t0h	1	Spis_XP_022810261_1	Adcy10	GO:0003341	cilium movement	BP	0.0053	88	Guanylate_cyc AAA_16
all cells	t48h - t0h	1	Spis_XP_022794557_1		GO:0003341	cilium movement	BP	0.0053	88	DUF4457
all cells	t48h - t0h	1	Spis_XP_022778307_1	Gas8	GO:0003341	cilium movement	BP	0.0053	88	GAS
all cells	t48h - t0h	1	Spis_XP_022801973_1	Cfap20	GO:0003341	cilium movement	BP	0.0053	88	DUF667
all cells	t48h - t0h	1	Spis_XP_022785749_1	Dnah12	GO:0003341	cilium movement	BP	0.0053	88	DHC_N2 AAA_6 Dynein_AAA_lid AAA_7 AAA_lid_1 AAA_8 MT AAA_9 Dynein_heavy AAA_lid_11 Dynein_C
all cells	t48h - t0h	1	Spis_XP_022792231_1	Dnah1	GO:0003341	cilium movement	BP	0.0053	88	DHC_N2 AAA_6 Dynein_AAA_lid AAA_7 AAA_lid_1 AAA_8 MT AAA_9 Dynein_heavy AAA_lid_11 Dynein_C
all cells	t48h - t0h	1	Spis_XP_022794108_1	Ccdc114/Ccdc63	GO:0003341	cilium movement	BP	0.0053	88	NA	NA
all cells	t48h - t0h	1	Spis_XP_022807029_1	Dnah5/Dnah8	GO:0003341	cilium movement	BP	0.0053	88	NA	NA
all cells	t48h - t0h	1	Spis_XP_022786478_1	Cfap157	GO:0003341	cilium movement	BP	0.0053	88	NA	NA
all cells	t48h - t0h	1	Spis_XP_022790593_1	Ccdc151	GO:0003341	cilium movement	BP	0.0053	88	NA	NA
all cells	t48h - t0h	1	Spis_XP_022789405_1	Lrrc6	GO:0003341	cilium movement	BP	0.0053	88	NA	NA
all cells	t48h - t0h	1	Spis_XP_022790948_1	Drc7	GO:0003341	cilium movement	BP	0.0053	88	NA	NA
all cells	t48h - t0h	1	Spis_XP_022793231_1	Nphp4	GO:0003341	cilium movement	BP	0.0053	88	NA	NA
all cells	t48h - t0h	1	Spis_XP_022785314_1	Tpgs1	GO:0003341	cilium movement	BP	0.0053	88	NA	NA
all cells	t48h - t0h	1	Spis_XP_022809680_1	Cfap70	GO:0003341	cilium movement	BP	0.0053	88	NA	NA
all cells	t48h - t0h	1	Spis_XP_022798343_1	Cep128	GO:0003341	cilium movement	BP	0.0053	88	NA	NA
all cells	t48h - t0h	1	Spis_XP_022795783_1	Ropn1l	GO:0003341	cilium movement	BP	0.0053	88	NA	NA
all cells	t48h - t0h	1	Spis_XP_022790452_1	Dnaic2	GO:0003341	cilium movement	BP	0.0053	88	NA	NA
all cells	t48h - t0h	1	Spis_XP_022783437_1	Nphp4	GO:0003341	cilium movement	BP	0.0053	88	NA	NA
all cells	t48h - t0h	1	Spis_XP_022809459_1	Dnah7a/Dnah7b/Dnah7c	GO:0003341	cilium movement	BP	0.0053	88	NA	NA
all cells	t48h - t0h	1	Spis_XP_022803271_1	Dnah7a/Dnah7b/Dnah7c	GO:0003341	cilium movement	BP	0.0053	88	NA	NA
all cells	t48h - t0h	1	Spis_XP_022793637_1	Cfap58	GO:0003341	cilium movement	BP	0.0053	88	NA	NA
all cells	t48h - t0h	1	Spis_XP_022793376_1	Fbxw7	GO:0006626	protein targeting to mitochondrion	BP	0.0054	34	HHH_3 F-box-like WD40	WD40(3.0E-03)
all cells	t48h - t0h	1	Spis_XP_022781233_1	Hspa4/Hspa4l/Hsph1	GO:0006626	protein targeting to mitochondrion	BP	0.0054	34	HSP70
all cells	t48h - t0h	1	Spis_XP_022783934_1	Aip/Aipl1	GO:0006626	protein targeting to mitochondrion	BP	0.0054	34	FKBP_C TPR_2
all cells	t48h - t0h	1	Spis_XP_022798344_1	Tomm70a	GO:0006626	protein targeting to mitochondrion	BP	0.0054	34	TPR_11 TPR_8 TPR_2
all cells	t48h - t0h	1	Spis_XP_022791445_1	Timm17a/Timm17b	GO:0006626	protein targeting to mitochondrion	BP	0.0054	34	Tim17
all cells	t48h - t0h	1	Spis_XP_022781512_1	Timm22	GO:0006626	protein targeting to mitochondrion	BP	0.0054	34	Tim17
all cells	t48h - t0h	1	Spis_XP_022809439_1	Timm23	GO:0006626	protein targeting to mitochondrion	BP	0.0054	34	Tim17
all cells	t48h - t0h	1	Spis_XP_022782628_1	Hspd1	GO:0006626	protein targeting to mitochondrion	BP	0.0054	34	Cpn60_TCP1
all cells	t48h - t0h	1	Spis_XP_022787262_1	Pam16	GO:0006626	protein targeting to mitochondrion	BP	0.0054	34	Pam16
all cells	t48h - t0h	1	Spis_XP_022805021_1	Ndufa13/Yjefn3	GO:0006626	protein targeting to mitochondrion	BP	0.0054	34	GRIM-19
all cells	t48h - t0h	1	Spis_XP_022778938_1	Tomm22	GO:0006626	protein targeting to mitochondrion	BP	0.0054	34	Tom22
all cells	t48h - t0h	1	Spis_XP_022806524_1	Timm21	GO:0006626	protein targeting to mitochondrion	BP	0.0054	34	TIM21
all cells	t48h - t0h	1	Spis_XP_022807200_1	Atpif1	GO:0006626	protein targeting to mitochondrion	BP	0.0054	34	IATP
all cells	t48h - t0h	1	Spis_XP_022779662_1	Pdcd5	GO:0006626	protein targeting to mitochondrion	BP	0.0054	34	dsDNA_bind
all cells	t48h - t0h	1	Spis_XP_022780937_1	Timm10	GO:0006626	protein targeting to mitochondrion	BP	0.0054	34	zf-Tim10_DDP
all cells	t48h - t0h	1	Spis_XP_022791007_1	Timm9	GO:0006626	protein targeting to mitochondrion	BP	0.0054	34	zf-Tim10_DDP
all cells	t48h - t0h	1	Spis_XP_022797930_1	Aifm1	GO:0006626	protein targeting to mitochondrion	BP	0.0054	34	Pyr_redox_2 AIF_C
all cells	t48h - t0h	1	Spis_XP_022780588_1	Immp1l	GO:0006626	protein targeting to mitochondrion	BP	0.0054	34	Peptidase_S24
all cells	t48h - t0h	1	Spis_XP_022804154_1	Timm44	GO:0006626	protein targeting to mitochondrion	BP	0.0054	34	Tim44
all cells	t48h - t0h	1	Spis_XP_022797382_1	Bcap29/Bcap31	GO:0006626	protein targeting to mitochondrion	BP	0.0054	34	Bap31 Bap31_Bap29_C
all cells	t48h - t0h	1	Spis_XP_022802364_1	Trmt10b	GO:0006626	protein targeting to mitochondrion	BP	0.0054	34	Dus
all cells	t48h - t0h	1	Spis_XP_022785899_1	Lrrk2	GO:0006626	protein targeting to mitochondrion	BP	0.0054	34	Ank_2 LRR_8 LRR_1 Roc COR Pkinase WD40_2
all cells	t48h - t0h	1	Spis_XP_022796172_1	Fis1	GO:0006626	protein targeting to mitochondrion	BP	0.0054	34	Fis1_TPR_N Fis1_TPR_C
all cells	t48h - t0h	1	Spis_XP_022795605_1	Timm13	GO:0006626	protein targeting to mitochondrion	BP	0.0054	34	zf-Tim10_DDP
all cells	t48h - t0h	1	Spis_XP_022779268_1	Pink1	GO:0006626	protein targeting to mitochondrion	BP	0.0054	34	Pkinase
all cells	t48h - t0h	1	Spis_XP_022805098_1	Fbxo7	GO:0006626	protein targeting to mitochondrion	BP	0.0054	34	PI31_Prot_N F-box-like
all cells	t48h - t0h	1	Spis_XP_022802162_1	Tomm40/Tomm40l	GO:0006626	protein targeting to mitochondrion	BP	0.0054	34	Porin_3
all cells	t48h - t0h	1	Spis_XP_022788665_1	Parl	GO:0006626	protein targeting to mitochondrion	BP	0.0054	34	Rhomboid
all cells	t48h - t0h	1	Spis_XP_022781924_1	Grpel1/Grpel2	GO:0006626	protein targeting to mitochondrion	BP	0.0054	34	GrpE
all cells	t48h - t0h	1	Spis_XP_022803600_1	Hsp90aa1/Hsp90ab1	GO:0006626	protein targeting to mitochondrion	BP	0.0054	34	HATPase_c HSP90
all cells	t48h - t0h	1	Spis_XP_022780594_1	Samm50	GO:0006626	protein targeting to mitochondrion	BP	0.0054	34	Omp85
all cells	t48h - t0h	1	Spis_XP_022810261_1	Adcy10	GO:0006626	protein targeting to mitochondrion	BP	0.0054	34	Guanylate_cyc AAA_16
all cells	t48h - t0h	1	Spis_XP_022800313_1	Agk	GO:0006626	protein targeting to mitochondrion	BP	0.0054	34	DAGK_cat
all cells	t48h - t0h	1	Spis_XP_022791486_1	Immp2l	GO:0006626	protein targeting to mitochondrion	BP	0.0054	34	NA	NA
all cells	t48h - t0h	1	Spis_XP_022780437_1	Nudt2	GO:0009124	nucleoside monophosphate biosynthetic pr...	BP	0.0054	20	NUDIX
all cells	t48h - t0h	1	Spis_XP_022787009_1	Gmps	GO:0009124	nucleoside monophosphate biosynthetic pr...	BP	0.0054	20	GATase NAD_synthase GMP_synt_C
all cells	t48h - t0h	1	Spis_XP_022794005_1	Nme1/Nme2	GO:0009124	nucleoside monophosphate biosynthetic pr...	BP	0.0054	20	NDK
all cells	t48h - t0h	1	Spis_XP_022787817_1	Prps1/Prps1l1/Prps1l3/Prps2	GO:0009124	nucleoside monophosphate biosynthetic pr...	BP	0.0054	20	Pribosyltran_N Pribosyl_synth
all cells	t48h - t0h	1	Spis_XP_022783634_1	Rfk	GO:0009124	nucleoside monophosphate biosynthetic pr...	BP	0.0054	20	Flavokinase
all cells	t48h - t0h	1	Spis_XP_022795980_1	Uprt	GO:0009124	nucleoside monophosphate biosynthetic pr...	BP	0.0054	20	UPRTase
all cells	t48h - t0h	1	Spis_XP_022800294_1	Tk1	GO:0009124	nucleoside monophosphate biosynthetic pr...	BP	0.0054	20	TK
all cells	t48h - t0h	1	Spis_XP_022798866_1	Cad	GO:0009124	nucleoside monophosphate biosynthetic pr...	BP	0.0054	20	CPSase_sm_chain GATase CPSase_L_D2 CPSase_L_D3 MGS Amidohydro_1 OTCace_N OTCace
all cells	t48h - t0h	1	Spis_XP_022798517_1	Hprt	GO:0009124	nucleoside monophosphate biosynthetic pr...	BP	0.0054	20	Pribosyltran
all cells	t48h - t0h	1	Spis_XP_022806118_1	Gmpr/Gmpr2	GO:0009124	nucleoside monophosphate biosynthetic pr...	BP	0.0054	20	IMPDH
all cells	t48h - t0h	1	Spis_XP_022804212_1	Dut	GO:0009124	nucleoside monophosphate biosynthetic pr...	BP	0.0054	20	dUTPase
all cells	t48h - t0h	1	Spis_XP_022779650_1	Aprt	GO:0009124	nucleoside monophosphate biosynthetic pr...	BP	0.0054	20	Pribosyltran
all cells	t48h - t0h	1	Spis_XP_022779547_1	Dhodh	GO:0009124	nucleoside monophosphate biosynthetic pr...	BP	0.0054	20	DHO_dh
all cells	t48h - t0h	1	Spis_XP_022782359_1	Adsl	GO:0009124	nucleoside monophosphate biosynthetic pr...	BP	0.0054	20	Lyase_1 ADSL_C
all cells	t48h - t0h	1	Spis_XP_022801298_1	Ppat	GO:0009124	nucleoside monophosphate biosynthetic pr...	BP	0.0054	20	GATase_6
all cells	t48h - t0h	1	Spis_XP_022790862_1	Tyms	GO:0009124	nucleoside monophosphate biosynthetic pr...	BP	0.0054	20	Thymidylat_synt
all cells	t48h - t0h	1	Spis_XP_022802742_1	Adk	GO:0009124	nucleoside monophosphate biosynthetic pr...	BP	0.0054	20	PfkB
all cells	t48h - t0h	1	Spis_XP_022806628_1	Impdh1/Impdh2	GO:0009124	nucleoside monophosphate biosynthetic pr...	BP	0.0054	20	IMPDH CBS
all cells	t48h - t0h	1	Spis_XP_022788488_1	Atic	GO:0009124	nucleoside monophosphate biosynthetic pr...	BP	0.0054	20	MGS AICARFT_IMPCHas
all cells	t48h - t0h	1	Spis_XP_022804048_1	Ada	GO:0009124	nucleoside monophosphate biosynthetic pr...	BP	0.0054	20	A_deaminase
all cells	t48h - t0h	1	Spis_XP_022802766_1	Cyc1	GO:0015453	oxidoreduction-driven active transmembra...	MF	0.0054	22	Cytochrom_C1
all cells	t48h - t0h	1	Spis_XP_022793192_1	Ndufs2	GO:0015453	oxidoreduction-driven active transmembra...	MF	0.0054	22	Complex1_49kDa
all cells	t48h - t0h	1	Spis_XP_022810485_1	Uqcrfs1	GO:0015453	oxidoreduction-driven active transmembra...	MF	0.0054	22	Ubiq-Cytc-red_N UCR_TM Rieske
all cells	t48h - t0h	1	Spis_YP_002149709_1	mt-Co2	GO:0015453	oxidoreduction-driven active transmembra...	MF	0.0054	22	COX2_TM COX2
all cells	t48h - t0h	1	Spis_XP_022805111_1	Cyb561d1/Cyb561d2	GO:0015453	oxidoreduction-driven active transmembra...	MF	0.0054	22	Cytochrom_B561
all cells	t48h - t0h	1	Spis_YP_002149713_1	mt-Co1	GO:0015453	oxidoreduction-driven active transmembra...	MF	0.0054	22	COX1
all cells	t48h - t0h	1	Spis_XP_022786715_1	Ndufv2	GO:0015453	oxidoreduction-driven active transmembra...	MF	0.0054	22	2Fe-2S_thioredx
all cells	t48h - t0h	1	Spis_XP_022792189_1	Ndufa2	GO:0015453	oxidoreduction-driven active transmembra...	MF	0.0054	22	L51_S25_CI-B8
all cells	t48h - t0h	1	Spis_YP_002149702_1	mt-Nd1	GO:0015453	oxidoreduction-driven active transmembra...	MF	0.0054	22	NADHdh
all cells	t48h - t0h	1	Spis_YP_002149708_1	mt-Co3	GO:0015453	oxidoreduction-driven active transmembra...	MF	0.0054	22	COX3
all cells	t48h - t0h	1	Spis_XP_022795305_1	Surf1	GO:0015453	oxidoreduction-driven active transmembra...	MF	0.0054	22	SURF1
all cells	t48h - t0h	1	Spis_XP_022794498_1	Ndufa10	GO:0015453	oxidoreduction-driven active transmembra...	MF	0.0054	22	dNK
all cells	t48h - t0h	1	Spis_XP_022781549_1	Ndufs8	GO:0015453	oxidoreduction-driven active transmembra...	MF	0.0054	22	Fer4_7
all cells	t48h - t0h	1	Spis_XP_022807573_1	Ndufs4	GO:0015453	oxidoreduction-driven active transmembra...	MF	0.0054	22	ETC_C1_NDUFA4
all cells	t48h - t0h	1	Spis_XP_022798056_1	Cox4i1/Cox4i2	GO:0015453	oxidoreduction-driven active transmembra...	MF	0.0054	22	COX4
all cells	t48h - t0h	1	Spis_YP_002149703_1	mt-Cytb	GO:0015453	oxidoreduction-driven active transmembra...	MF	0.0054	22	Cytochrome_B Cytochrom_B_C
all cells	t48h - t0h	1	Spis_XP_022795286_1	Cox5a	GO:0015453	oxidoreduction-driven active transmembra...	MF	0.0054	22	COX5A
all cells	t48h - t0h	1	Spis_XP_022781905_1	Ndufs7	GO:0015453	oxidoreduction-driven active transmembra...	MF	0.0054	22	Oxidored_q6
all cells	t48h - t0h	1	Spis_YP_002149711_1	mt-Nd3	GO:0015453	oxidoreduction-driven active transmembra...	MF	0.0054	22	Oxidored_q4
all cells	t48h - t0h	1	Spis_YP_002149704_1	mt-Nd2	GO:0015453	oxidoreduction-driven active transmembra...	MF	0.0054	22	Proton_antipo_M
all cells	t48h - t0h	1	Spis_YP_002149707_1	mt-Nd4	GO:0015453	oxidoreduction-driven active transmembra...	MF	0.0054	22	Proton_antipo_M
all cells	t48h - t0h	1	Spis_XP_022802478_1	Ndufs3	GO:0015453	oxidoreduction-driven active transmembra...	MF	0.0054	22	Complex1_30kDa
all cells	t48h - t0h	1	Spis_XP_022803586_1	Lancl1/Lancl2	GO:0016765	transferase activity, transferring alkyl...	MF	0.0056	33	LANC_like
all cells	t48h - t0h	1	Spis_XP_022805241_1	Hpgds	GO:0016765	transferase activity, transferring alkyl...	MF	0.0056	33	GST_N GST_C_3
all cells	t48h - t0h	1	Spis_XP_022780566_1	Dph1	GO:0016765	transferase activity, transferring alkyl...	MF	0.0056	33	Diphthamide_syn
all cells	t48h - t0h	1	Spis_XP_022790351_1	Hmbs	GO:0016765	transferase activity, transferring alkyl...	MF	0.0056	33	Porphobil_deam Porphobil_deamC
all cells	t48h - t0h	1	Spis_XP_022786346_1	Mgst1/Ptges	GO:0016765	transferase activity, transferring alkyl...	MF	0.0056	33	MAPEG
all cells	t48h - t0h	1	Spis_XP_022805242_1	Hpgds	GO:0016765	transferase activity, transferring alkyl...	MF	0.0056	33	GST_N GST_C_3
all cells	t48h - t0h	1	Spis_XP_022794870_1	Mmab	GO:0016765	transferase activity, transferring alkyl...	MF	0.0056	33	Cob_adeno_trans
all cells	t48h - t0h	1	Spis_XP_022795736_1	Mgst3	GO:0016765	transferase activity, transferring alkyl...	MF	0.0056	33	MAPEG
all cells	t48h - t0h	1	Spis_XP_022799936_1	Dph2	GO:0016765	transferase activity, transferring alkyl...	MF	0.0056	33	Diphthamide_syn
all cells	t48h - t0h	1	Spis_XP_022784566_1	Gstm1/Gstm2/Gstm3/Gstm4/Gstm5/Gstm6/Gstm7	GO:0016765	transferase activity, transferring alkyl...	MF	0.0056	33	GST_N GST_C_3
all cells	t48h - t0h	1	Spis_XP_022783188_1	Gstp1/Gstp2/Gstp3	GO:0016765	transferase activity, transferring alkyl...	MF	0.0056	33	GST_N GST_C_3
all cells	t48h - t0h	1	Spis_XP_022805249_1	Hpgds	GO:0016765	transferase activity, transferring alkyl...	MF	0.0056	33	GST_N GST_C_3
all cells	t48h - t0h	1	Spis_XP_022799081_1	Gstz1	GO:0016765	transferase activity, transferring alkyl...	MF	0.0056	33	GST_N_3 GST_C_3
all cells	t48h - t0h	1	Spis_XP_022805250_1	Hpgds	GO:0016765	transferase activity, transferring alkyl...	MF	0.0056	33	GST_N GST_C_3
all cells	t48h - t0h	1	Spis_XP_022787338_1	Dtwd1	GO:0016765	transferase activity, transferring alkyl...	MF	0.0056	33	DTW
all cells	t48h - t0h	1	Spis_XP_022796002_1	Sms	GO:0016765	transferase activity, transferring alkyl...	MF	0.0056	33	Spermine_synt_N Spermine_synth
all cells	t48h - t0h	1	Spis_XP_022784616_1	Fnta	GO:0016765	transferase activity, transferring alkyl...	MF	0.0056	33	PPTA
all cells	t48h - t0h	1	Spis_XP_022808076_1	Fdps	GO:0016765	transferase activity, transferring alkyl...	MF	0.0056	33	polyprenyl_synt
all cells	t48h - t0h	1	Spis_XP_022786344_1	Mgst1/Ptges	GO:0016765	transferase activity, transferring alkyl...	MF	0.0056	33	MAPEG
all cells	t48h - t0h	1	Spis_XP_022792015_1	Pdss1	GO:0016765	transferase activity, transferring alkyl...	MF	0.0056	33	polyprenyl_synt
all cells	t48h - t0h	1	Spis_XP_022778924_1	Dtwd2	GO:0016765	transferase activity, transferring alkyl...	MF	0.0056	33	DTW
all cells	t48h - t0h	1	Spis_XP_022803813_1	Ggps1	GO:0016765	transferase activity, transferring alkyl...	MF	0.0056	33	polyprenyl_synt
all cells	t48h - t0h	1	Spis_XP_022795455_1	Tsr3	GO:0016765	transferase activity, transferring alkyl...	MF	0.0056	33	RLI Ribo_biogen_C
all cells	t48h - t0h	1	Spis_XP_022785394_1	Srm	GO:0016765	transferase activity, transferring alkyl...	MF	0.0056	33	Spermine_synt_N Spermine_synth
all cells	t48h - t0h	1	Spis_XP_022794074_1	Rabggta	GO:0016765	transferase activity, transferring alkyl...	MF	0.0056	33	PPTA RabGGT_insert
all cells	t48h - t0h	1	Spis_XP_022799259_1	Mat1a/Mat2a	GO:0016765	transferase activity, transferring alkyl...	MF	0.0056	33	S-AdoMet_synt_N S-AdoMet_synt_M S-AdoMet_synt_C
all cells	t48h - t0h	1	Spis_XP_022804359_1	Trmt12	GO:0016765	transferase activity, transferring alkyl...	MF	0.0056	33	Met_10
all cells	t48h - t0h	1	Spis_XP_022800728_1	Coq2	GO:0016765	transferase activity, transferring alkyl...	MF	0.0056	33	UbiA
all cells	t48h - t0h	1	Spis_XP_022801837_1	Dhps	GO:0016765	transferase activity, transferring alkyl...	MF	0.0056	33	DS
all cells	t48h - t0h	1	Spis_XP_022802672_1	Agps	GO:0016765	transferase activity, transferring alkyl...	MF	0.0056	33	FAD_binding_4 FAD-oxidase_C
all cells	t48h - t0h	1	Spis_XP_022785574_1	Pggt1b	GO:0016765	transferase activity, transferring alkyl...	MF	0.0056	33	Prenyltrans
all cells	t48h - t0h	1	Spis_XP_022807846_1	Gstk1	GO:0016765	transferase activity, transferring alkyl...	MF	0.0056	33	DSBA
all cells	t48h - t0h	1	Spis_XP_022795989_1	Sms	GO:0016765	transferase activity, transferring alkyl...	MF	0.0056	33	NA	NA
all cells	t48h - t0h	1	Spis_XP_022784685_1	Wdr1	GO:0140694	non-membrane-bounded organelle assembly	BP	0.0056	159	WD40	WD40(3.0E-03)
all cells	t48h - t0h	1	Spis_XP_022787495_1	Aaas	GO:0140694	non-membrane-bounded organelle assembly	BP	0.0056	159	ANAPC4_WD40 WD40	WD40(3.0E-03)
all cells	t48h - t0h	1	Spis_XP_022785750_1	Pwp2	GO:0140694	non-membrane-bounded organelle assembly	BP	0.0056	159	WD40 Utp12	WD40(3.0E-03)
all cells	t48h - t0h	1	Spis_XP_022798758_1	Nle1	GO:0140694	non-membrane-bounded organelle assembly	BP	0.0056	159	NLE WD40	WD40(3.0E-03)
all cells	t48h - t0h	1	Spis_XP_022780732_1	Abt1	GO:0140694	non-membrane-bounded organelle assembly	BP	0.0056	159	RRM_1	RRM_1(9.3E-03)
all cells	t48h - t0h	1	Spis_XP_022778947_1	Kifc1/Kifc5b	GO:0140694	non-membrane-bounded organelle assembly	BP	0.0056	159	Kinesin
all cells	t48h - t0h	1	Spis_XP_022792372_1	Ccdc78	GO:0140694	non-membrane-bounded organelle assembly	BP	0.0056	159	Kinesin DUF4472
all cells	t48h - t0h	1	Spis_XP_022787260_1	Kif9	GO:0140694	non-membrane-bounded organelle assembly	BP	0.0056	159	Kinesin
all cells	t48h - t0h	1	Spis_XP_022797908_1	Kif23	GO:0140694	non-membrane-bounded organelle assembly	BP	0.0056	159	Kinesin MKLP1_Arf_bdg
all cells	t48h - t0h	1	Spis_XP_022784661_1	Kif11	GO:0140694	non-membrane-bounded organelle assembly	BP	0.0056	159	Kinesin Microtub_bind
all cells	t48h - t0h	1	Spis_XP_022801236_1	Cenpe	GO:0140694	non-membrane-bounded organelle assembly	BP	0.0056	159	Kinesin
all cells	t48h - t0h	1	Spis_XP_022784028_1	Rab11a/Rab11b/Rab25	GO:0140694	non-membrane-bounded organelle assembly	BP	0.0056	159	Ras
all cells	t48h - t0h	1	Spis_XP_022799750_1	Lsm4	GO:0140694	non-membrane-bounded organelle assembly	BP	0.0056	159	LSM
all cells	t48h - t0h	1	Spis_XP_022808506_1	Drg1	GO:0140694	non-membrane-bounded organelle assembly	BP	0.0056	159	MMR_HSR1 MMR_HSR1_Xtn TGS
all cells	t48h - t0h	1	Spis_XP_022782302_1	Eral1	GO:0140694	non-membrane-bounded organelle assembly	BP	0.0056	159	MMR_HSR1
all cells	t48h - t0h	1	Spis_XP_022783748_1	Idh3b/Noa1	GO:0140694	non-membrane-bounded organelle assembly	BP	0.0056	159	MMR_HSR1
all cells	t48h - t0h	1	Spis_XP_022782285_1	Cep97	GO:0140694	non-membrane-bounded organelle assembly	BP	0.0056	159	LRR_9 IQ
all cells	t48h - t0h	1	Spis_XP_022779583_1	Chmp1a	GO:0140694	non-membrane-bounded organelle assembly	BP	0.0056	159	Snf7
all cells	t48h - t0h	1	Spis_XP_022796086_1	Chmp2a	GO:0140694	non-membrane-bounded organelle assembly	BP	0.0056	159	Snf7
all cells	t48h - t0h	1	Spis_XP_022788572_1	Chmp5	GO:0140694	non-membrane-bounded organelle assembly	BP	0.0056	159	Snf7
all cells	t48h - t0h	1	Spis_XP_022781431_1	Chmp2b	GO:0140694	non-membrane-bounded organelle assembly	BP	0.0056	159	Snf7
all cells	t48h - t0h	1	Spis_XP_022791343_1	Chmp4b/Chmp4c	GO:0140694	non-membrane-bounded organelle assembly	BP	0.0056	159	Snf7
all cells	t48h - t0h	1	Spis_XP_022804772_1	Chmp4b/Chmp4c	GO:0140694	non-membrane-bounded organelle assembly	BP	0.0056	159	Snf7
all cells	t48h - t0h	1	Spis_XP_022799106_1	Smc3	GO:0140694	non-membrane-bounded organelle assembly	BP	0.0056	159	SMC_N SMC_hinge
all cells	t48h - t0h	1	Spis_XP_022798972_1	Cenpt	GO:0140694	non-membrane-bounded organelle assembly	BP	0.0056	159	CENP-T_C
all cells	t48h - t0h	1	Spis_XP_022781395_1	Rpf2	GO:0140694	non-membrane-bounded organelle assembly	BP	0.0056	159	Brix
all cells	t48h - t0h	1	Spis_XP_022780557_1	Poldip2	GO:0140694	non-membrane-bounded organelle assembly	BP	0.0056	159	YccV-like DUF525
all cells	t48h - t0h	1	Spis_XP_022806780_1	Aspm	GO:0140694	non-membrane-bounded organelle assembly	BP	0.0056	159	ASH CH IQ
all cells	t48h - t0h	1	Spis_XP_022805355_1	Fmr1/Fxr1/Fxr2	GO:0140694	non-membrane-bounded organelle assembly	BP	0.0056	159	Tudor_FRX1 Agenet KH_9 KH_1
all cells	t48h - t0h	1	Spis_XP_022800176_1	Lmod1/Lmod2/Lmod3/Tmod1/Tmod2/Tmod3/Tmod4	GO:0140694	non-membrane-bounded organelle assembly	BP	0.0056	159	Tropomodulin
all cells	t48h - t0h	1	Spis_XP_022798439_1	Chek2	GO:0140694	non-membrane-bounded organelle assembly	BP	0.0056	159	FHA Pkinase
all cells	t48h - t0h	1	Spis_XP_022790700_1	Washc5	GO:0140694	non-membrane-bounded organelle assembly	BP	0.0056	159	Strumpellin
all cells	t48h - t0h	1	Spis_XP_022779209_1	Tubgcp3	GO:0140694	non-membrane-bounded organelle assembly	BP	0.0056	159	GCP_N_terminal GCP_C_terminal
all cells	t48h - t0h	1	Spis_XP_022790049_1	Eif6	GO:0140694	non-membrane-bounded organelle assembly	BP	0.0056	159	eIF-6
all cells	t48h - t0h	1	Spis_XP_022800408_1	Kntc1	GO:0140694	non-membrane-bounded organelle assembly	BP	0.0056	159	Rod_C MRP-S22
all cells	t48h - t0h	1	Spis_XP_022788272_1	Nek2	GO:0140694	non-membrane-bounded organelle assembly	BP	0.0056	159	Pkinase
all cells	t48h - t0h	1	Spis_XP_022790397_1	Cdca8	GO:0140694	non-membrane-bounded organelle assembly	BP	0.0056	159	Nbl1_Borealin_N
all cells	t48h - t0h	1	Spis_XP_022806082_1	Rrp7a	GO:0140694	non-membrane-bounded organelle assembly	BP	0.0056	159	RRM_Rrp7 RRP7
all cells	t48h - t0h	1	Spis_XP_022785292_1	Aurka/Aurkb/Aurkc	GO:0140694	non-membrane-bounded organelle assembly	BP	0.0056	159	Pkinase
all cells	t48h - t0h	1	Spis_XP_022803767_1	Efl1	GO:0140694	non-membrane-bounded organelle assembly	BP	0.0056	159	GTP_EFTU GTP_EFTU_D2 EFG_C
all cells	t48h - t0h	1	Spis_XP_022799849_1	Trappc12	GO:0140694	non-membrane-bounded organelle assembly	BP	0.0056	159	TPR_8 TPR_16
all cells	t48h - t0h	1	Spis_XP_022785856_1	C1qbp	GO:0140694	non-membrane-bounded organelle assembly	BP	0.0056	159	MAM33
all cells	t48h - t0h	1	Spis_XP_022783914_1	Tubgcp6	GO:0140694	non-membrane-bounded organelle assembly	BP	0.0056	159	GCP_N_terminal GCP_C_terminal
all cells	t48h - t0h	1	Spis_XP_022798290_1	Ppp1r35	GO:0140694	non-membrane-bounded organelle assembly	BP	0.0056	159	PPP1R35_C
all cells	t48h - t0h	1	Spis_XP_022788032_1	MADS-box_SRF:Srf	GO:0140694	non-membrane-bounded organelle assembly	BP	0.0056	159	SRF-TF
all cells	t48h - t0h	1	Spis_XP_022783485_1	Cenpk	GO:0140694	non-membrane-bounded organelle assembly	BP	0.0056	159	CENP-K
all cells	t48h - t0h	1	Spis_XP_022784450_1	Haus6	GO:0140694	non-membrane-bounded organelle assembly	BP	0.0056	159	HAUS6_N
all cells	t48h - t0h	1	Spis_XP_022805014_1	Cenph	GO:0140694	non-membrane-bounded organelle assembly	BP	0.0056	159	CENP-H
all cells	t48h - t0h	1	Spis_XP_022787180_1	Rcc1	GO:0140694	non-membrane-bounded organelle assembly	BP	0.0056	159	RCC1
all cells	t48h - t0h	1	Spis_XP_022787302_1	Arpc2	GO:0140694	non-membrane-bounded organelle assembly	BP	0.0056	159	P34-Arc
all cells	t48h - t0h	1	Spis_XP_022798723_1	Tubgcp4	GO:0140694	non-membrane-bounded organelle assembly	BP	0.0056	159	GCP_N_terminal GCP_C_terminal
all cells	t48h - t0h	1	Spis_XP_022788046_1	Dicer1	GO:0140694	non-membrane-bounded organelle assembly	BP	0.0056	159	DEAD Helicase_C Dicer_dimer PAZ Ribonuclease_3
all cells	t48h - t0h	1	Spis_XP_022799068_1	Cfl1/Cfl2/Dstn	GO:0140694	non-membrane-bounded organelle assembly	BP	0.0056	159	Cofilin_ADF
all cells	t48h - t0h	1	Spis_XP_022785843_1	Mapre1/Mapre2/Mapre3	GO:0140694	non-membrane-bounded organelle assembly	BP	0.0056	159	EB1
all cells	t48h - t0h	1	Spis_XP_022782282_1	Bscl2	GO:0140694	non-membrane-bounded organelle assembly	BP	0.0056	159	Seipin
all cells	t48h - t0h	1	Spis_XP_022808074_1	Myb:Myb/Mybl1/Mybl2	GO:0140694	non-membrane-bounded organelle assembly	BP	0.0056	159	Myb_DNA-binding Cmyb_C
all cells	t48h - t0h	1	Spis_XP_022784992_1	Caprin1/Caprin2	GO:0140694	non-membrane-bounded organelle assembly	BP	0.0056	159	Caprin-1_dimer
all cells	t48h - t0h	1	Spis_XP_022785834_1	Mapk15	GO:0140694	non-membrane-bounded organelle assembly	BP	0.0056	159	Pkinase
all cells	t48h - t0h	1	Spis_XP_022799358_1	Noct	GO:0140694	non-membrane-bounded organelle assembly	BP	0.0056	159	Exo_endo_phos
all cells	t48h - t0h	1	Spis_XP_022791008_1	Ddx6	GO:0140694	non-membrane-bounded organelle assembly	BP	0.0056	159	DEAD Helicase_C
all cells	t48h - t0h	1	Spis_XP_022786323_1	Tubgcp5	GO:0140694	non-membrane-bounded organelle assembly	BP	0.0056	159	GCP_N_terminal GCP_C_terminal
all cells	t48h - t0h	1	Spis_XP_022799623_1	Tubgcp2	GO:0140694	non-membrane-bounded organelle assembly	BP	0.0056	159	GCP_N_terminal GCP_C_terminal
all cells	t48h - t0h	1	Spis_XP_022798133_1	Dlgap5	GO:0140694	non-membrane-bounded organelle assembly	BP	0.0056	159	GKAP
all cells	t48h - t0h	1	Spis_XP_022808175_1		GO:0140694	non-membrane-bounded organelle assembly	BP	0.0056	159	GPS2_interact
all cells	t48h - t0h	1	Spis_XP_022807875_1	Brix1	GO:0140694	non-membrane-bounded organelle assembly	BP	0.0056	159	Brix
all cells	t48h - t0h	1	Spis_XP_022805307_1	Mdn1	GO:0140694	non-membrane-bounded organelle assembly	BP	0.0056	159	AAA_5 AAA_lid_7 AAA_7 AAA_lid_5
all cells	t48h - t0h	1	Spis_XP_022781355_1	Ndc80	GO:0140694	non-membrane-bounded organelle assembly	BP	0.0056	159	Ndc80_HEC
all cells	t48h - t0h	1	Spis_XP_022790682_1	Tpr	GO:0140694	non-membrane-bounded organelle assembly	BP	0.0056	159	TPR_MLP1_2
all cells	t48h - t0h	1	Spis_XP_022786829_1	Eif2s1	GO:0140694	non-membrane-bounded organelle assembly	BP	0.0056	159	S1 EIF_2_alpha
all cells	t48h - t0h	1	Spis_XP_022798643_1	Spice1	GO:0140694	non-membrane-bounded organelle assembly	BP	0.0056	159	SPICE
all cells	t48h - t0h	1	Spis_XP_022799352_1	Plk4	GO:0140694	non-membrane-bounded organelle assembly	BP	0.0056	159	Pkinase Plk4_PB1 Plk4_PB2
all cells	t48h - t0h	1	Spis_XP_022783331_1	Ofd1	GO:0140694	non-membrane-bounded organelle assembly	BP	0.0056	159	LisH_2
all cells	t48h - t0h	1	Spis_XP_022787203_1	Nop53	GO:0140694	non-membrane-bounded organelle assembly	BP	0.0056	159	Nop53
all cells	t48h - t0h	1	Spis_XP_022794508_1	Dazap2	GO:0140694	non-membrane-bounded organelle assembly	BP	0.0056	159	DAZAP2
all cells	t48h - t0h	1	Spis_XP_022792220_1	Incenp	GO:0140694	non-membrane-bounded organelle assembly	BP	0.0056	159	INCENP_ARK-bind
all cells	t48h - t0h	1	Spis_XP_022809142_1	mTERF:like:Mterf1a/Mterf1b/Mterf2	GO:0140694	non-membrane-bounded organelle assembly	BP	0.0056	159	mTERF
all cells	t48h - t0h	1	Spis_XP_022794823_1	Haus4	GO:0140694	non-membrane-bounded organelle assembly	BP	0.0056	159	HAUS4
all cells	t48h - t0h	1	Spis_XP_022800760_1	Mospd2	GO:0140694	non-membrane-bounded organelle assembly	BP	0.0056	159	CRAL_TRIO Motile_Sperm
all cells	t48h - t0h	1	Spis_XP_022798400_1	Styxl1	GO:0140694	non-membrane-bounded organelle assembly	BP	0.0056	159	Rhodanese DSPc
all cells	t48h - t0h	1	Spis_XP_022781886_1	Ezr/Msn/Rdx	GO:0140694	non-membrane-bounded organelle assembly	BP	0.0056	159	FERM_N FERM_M FERM_C ERM
all cells	t48h - t0h	1	Spis_XP_022783256_1	Mrm2	GO:0140694	non-membrane-bounded organelle assembly	BP	0.0056	159	FtsJ
all cells	t48h - t0h	1	Spis_XP_022800442_1	Mdm1	GO:0140694	non-membrane-bounded organelle assembly	BP	0.0056	159	MDM1
all cells	t48h - t0h	1	Spis_XP_022781899_1	Ccnb1/Ccnb2	GO:0140694	non-membrane-bounded organelle assembly	BP	0.0056	159	Cyclin_N Cyclin_C
all cells	t48h - t0h	1	Spis_XP_022791897_1	Dbnl	GO:0140694	non-membrane-bounded organelle assembly	BP	0.0056	159	Cofilin_ADF SH3_1 SH3_9
all cells	t48h - t0h	1	Spis_XP_022796092_1	Surf6	GO:0140694	non-membrane-bounded organelle assembly	BP	0.0056	159	RRP14 SURF6
all cells	t48h - t0h	1	Spis_XP_022807156_1	Eif5	GO:0140694	non-membrane-bounded organelle assembly	BP	0.0056	159	eIF-5_eIF-2B W2
all cells	t48h - t0h	1	Spis_XP_022803996_1	Haus2	GO:0140694	non-membrane-bounded organelle assembly	BP	0.0056	159	HAUS2
all cells	t48h - t0h	1	Spis_XP_022798615_1	Ddx28	GO:0140694	non-membrane-bounded organelle assembly	BP	0.0056	159	DEAD Helicase_C
all cells	t48h - t0h	1	Spis_XP_022781023_1	Tpx2	GO:0140694	non-membrane-bounded organelle assembly	BP	0.0056	159	TPX2_importin TPX2
all cells	t48h - t0h	1	Spis_XP_022794118_1	Nop2	GO:0140694	non-membrane-bounded organelle assembly	BP	0.0056	159	Methyltr_RsmF_N Methyltr_RsmB-F
all cells	t48h - t0h	1	Spis_XP_022797151_1	Pan3	GO:0140694	non-membrane-bounded organelle assembly	BP	0.0056	159	zf-CCCH Pan3_PK
all cells	t48h - t0h	1	Spis_XP_022788781_1	Rttn	GO:0140694	non-membrane-bounded organelle assembly	BP	0.0056	159	RTTN_N
all cells	t48h - t0h	1	Spis_XP_022788752_1	Racgap1	GO:0140694	non-membrane-bounded organelle assembly	BP	0.0056	159	RhoGAP
all cells	t48h - t0h	1	Spis_XP_022799763_1	Haus3	GO:0140694	non-membrane-bounded organelle assembly	BP	0.0056	159	HAUS-augmin3
all cells	t48h - t0h	1	Spis_XP_022803783_1	Ccsap	GO:0140694	non-membrane-bounded organelle assembly	BP	0.0056	159	CCSAP
all cells	t48h - t0h	1	Spis_XP_022788180_1	Wnk1/Wnk2/Wnk3/Wnk4	GO:0140694	non-membrane-bounded organelle assembly	BP	0.0056	159	Pkinase OSR1_C
all cells	t48h - t0h	1	Spis_XP_022793343_1	Mis12	GO:0140694	non-membrane-bounded organelle assembly	BP	0.0056	159	Mis12
all cells	t48h - t0h	1	Spis_XP_022779839_1	Patl1/Patl2	GO:0140694	non-membrane-bounded organelle assembly	BP	0.0056	159	PAT1
all cells	t48h - t0h	1	Spis_XP_022784207_1	Rrs1	GO:0140694	non-membrane-bounded organelle assembly	BP	0.0056	159	RRS1
all cells	t48h - t0h	1	Spis_XP_022787655_1	Sbds	GO:0140694	non-membrane-bounded organelle assembly	BP	0.0056	159	SBDS SBDS_C
all cells	t48h - t0h	1	Spis_XP_022801013_1	Cltc	GO:0140694	non-membrane-bounded organelle assembly	BP	0.0056	159	Clathrin_propel Clathrin-link Clathrin_H_link Clathrin
all cells	t48h - t0h	1	Spis_XP_022788048_1	Dicer1	GO:0140694	non-membrane-bounded organelle assembly	BP	0.0056	159	ResIII Helicase_C Dicer_dimer Ribonuclease_3
all cells	t48h - t0h	1	Spis_XP_022783945_1		GO:0140694	non-membrane-bounded organelle assembly	BP	0.0056	159	MNR
all cells	t48h - t0h	1	Spis_XP_022793975_1	Nip7	GO:0140694	non-membrane-bounded organelle assembly	BP	0.0056	159	UPF0113_N UPF0113
all cells	t48h - t0h	1	Spis_XP_022786298_1	Mrto4	GO:0140694	non-membrane-bounded organelle assembly	BP	0.0056	159	Ribosomal_L10
all cells	t48h - t0h	1	Spis_XP_022801350_1	Prkd1/Prkd2/Prkd3	GO:0140694	non-membrane-bounded organelle assembly	BP	0.0056	159	PH Pkinase
all cells	t48h - t0h	1	Spis_XP_022797113_1	Haus5	GO:0140694	non-membrane-bounded organelle assembly	BP	0.0056	159	HAUS5
all cells	t48h - t0h	1	Spis_XP_022792653_1	Jmjd6	GO:0140694	non-membrane-bounded organelle assembly	BP	0.0056	159	JmjC
all cells	t48h - t0h	1	Spis_XP_022786390_1	Ppan	GO:0140694	non-membrane-bounded organelle assembly	BP	0.0056	159	Brix
all cells	t48h - t0h	1	Spis_XP_022799758_1	Ogfod1	GO:0140694	non-membrane-bounded organelle assembly	BP	0.0056	159	2OG-FeII_Oxy_4 Ofd1_CTDD
all cells	t48h - t0h	1	Spis_XP_022796774_1	Rpl5	GO:0140694	non-membrane-bounded organelle assembly	BP	0.0056	159	Ribosomal_L5e Ribosomal_L18_c
all cells	t48h - t0h	1	Spis_XP_022791437_1	Flna/Flnb/Flnc	GO:0140694	non-membrane-bounded organelle assembly	BP	0.0056	159	CH Filamin
all cells	t48h - t0h	1	Spis_XP_022794128_1	Mrpl20	GO:0140694	non-membrane-bounded organelle assembly	BP	0.0056	159	Ribosomal_L20
all cells	t48h - t0h	1	Spis_XP_022777630_1	Map10	GO:0140694	non-membrane-bounded organelle assembly	BP	0.0056	159	DUF4497
all cells	t48h - t0h	1	Spis_XP_022780047_1	Ddb1	GO:0140694	non-membrane-bounded organelle assembly	BP	0.0056	159	MMS1_N CPSF_A
all cells	t48h - t0h	1	Spis_XP_022810575_1	Prkd1/Prkd2/Prkd3	GO:0140694	non-membrane-bounded organelle assembly	BP	0.0056	159	C1_1 PH Pkinase
all cells	t48h - t0h	1	Spis_XP_022798148_1	Cenpc1	GO:0140694	non-membrane-bounded organelle assembly	BP	0.0056	159	Mif2_N CENP-C_C
all cells	t48h - t0h	1	Spis_XP_022779240_1	Cdk2/Cdk3	GO:0140694	non-membrane-bounded organelle assembly	BP	0.0056	159	Pkinase
all cells	t48h - t0h	1	Spis_XP_022790850_1	Arl14epl/Plec/Rps10	GO:0140694	non-membrane-bounded organelle assembly	BP	0.0056	159	ARF7EP_C
all cells	t48h - t0h	1	Spis_XP_022798482_1	Cnot6/Cnot6l	GO:0140694	non-membrane-bounded organelle assembly	BP	0.0056	159	LRR_8 Exo_endo_phos
all cells	t48h - t0h	1	Spis_XP_022806045_1	Pten	GO:0140694	non-membrane-bounded organelle assembly	BP	0.0056	159	DSPc PTEN_C2
all cells	t48h - t0h	1	Spis_XP_022787767_1	Usp10	GO:0140694	non-membrane-bounded organelle assembly	BP	0.0056	159	UCH PAN_1
all cells	t48h - t0h	1	Spis_XP_022797856_1	Mrps7	GO:0140694	non-membrane-bounded organelle assembly	BP	0.0056	159	Ribosomal_S7
all cells	t48h - t0h	1	Spis_XP_022803561_1	Pqbp1	GO:0140694	non-membrane-bounded organelle assembly	BP	0.0056	159	WW
all cells	t48h - t0h	1	Spis_XP_022795288_1	Gpsm1/Gpsm2/Sh3tc1/Sh3tc2	GO:0140694	non-membrane-bounded organelle assembly	BP	0.0056	159	TPR_7 TPR_12 GoLoco
all cells	t48h - t0h	1	Spis_XP_022783746_1	Prc1	GO:0140694	non-membrane-bounded organelle assembly	BP	0.0056	159	MAP65_ASE1
all cells	t48h - t0h	1	Spis_XP_022801762_1	Eif2a	GO:0140694	non-membrane-bounded organelle assembly	BP	0.0056	159	eIF2A
all cells	t48h - t0h	1	Spis_XP_022798483_1	Cnot6/Cnot6l	GO:0140694	non-membrane-bounded organelle assembly	BP	0.0056	159	Annexin
all cells	t48h - t0h	1	Spis_XP_022779033_1	Rnf4	GO:0140694	non-membrane-bounded organelle assembly	BP	0.0056	159	zf-C3HC4
all cells	t48h - t0h	1	Spis_XP_022800373_1	Rnf213	GO:0140694	non-membrane-bounded organelle assembly	BP	0.0056	159	OTU
all cells	t48h - t0h	1	Spis_XP_022780305_1	Flii	GO:0140694	non-membrane-bounded organelle assembly	BP	0.0056	159	LRR_8 Gelsolin
all cells	t48h - t0h	1	Spis_XP_022794533_1	Birc5	GO:0140694	non-membrane-bounded organelle assembly	BP	0.0056	159	BIR
all cells	t48h - t0h	1	Spis_XP_022806308_1	Rnf213	GO:0140694	non-membrane-bounded organelle assembly	BP	0.0056	159	AAA_5
all cells	t48h - t0h	1	Spis_XP_022793255_1	Arhgef10/Arhgef10l	GO:0140694	non-membrane-bounded organelle assembly	BP	0.0056	159	RhoGEF
all cells	t48h - t0h	1	Spis_XP_022785784_1	Hdac1/Hdac2	GO:0140694	non-membrane-bounded organelle assembly	BP	0.0056	159	Hist_deacetyl
all cells	t48h - t0h	1	Spis_XP_022785336_1	Neurl2	GO:0140694	non-membrane-bounded organelle assembly	BP	0.0056	159	Neuralized
all cells	t48h - t0h	1	Spis_XP_022785732_1	C2cd3	GO:0140694	non-membrane-bounded organelle assembly	BP	0.0056	159	C2
all cells	t48h - t0h	1	Spis_XP_022801638_1	Csf1r/Flt1/Flt3/Flt4/Kdr/Kit/Pdgfra/Pdgfrb	GO:0140694	non-membrane-bounded organelle assembly	BP	0.0056	159	Ig_3 Pkinase_Tyr
all cells	t48h - t0h	1	Spis_XP_022793206_1	Igfn1/Mybpc1/Mybpc2/Mybpc3/Mybph/Mybphl/Myom1/Myom2/Myom3	GO:0140694	non-membrane-bounded organelle assembly	BP	0.0056	159	I-set Ig_3 fn3
all cells	t48h - t0h	1	Spis_XP_022807789_1	Csf1r/Flt1/Flt3/Flt4/Kdr/Kit/Pdgfra/Pdgfrb	GO:0140694	non-membrane-bounded organelle assembly	BP	0.0056	159	Ig_3 Pkinase_Tyr
all cells	t48h - t0h	1	Spis_XP_022807788_1	Csf1r/Flt1/Flt3/Flt4/Kdr/Kit/Pdgfra/Pdgfrb	GO:0140694	non-membrane-bounded organelle assembly	BP	0.0056	159	Ig_3 Pkinase_Tyr
all cells	t48h - t0h	1	Spis_XP_022784048_1	Cep152	GO:0140694	non-membrane-bounded organelle assembly	BP	0.0056	159	NA	NA
all cells	t48h - t0h	1	Spis_XP_022808864_1	Ccp110	GO:0140694	non-membrane-bounded organelle assembly	BP	0.0056	159	NA	NA
all cells	t48h - t0h	1	Spis_XP_022781815_1	Cep85/Cep85l	GO:0140694	non-membrane-bounded organelle assembly	BP	0.0056	159	NA	NA
all cells	t48h - t0h	1	Spis_XP_022790681_1	Tpr	GO:0140694	non-membrane-bounded organelle assembly	BP	0.0056	159	NA	NA
all cells	t48h - t0h	1	Spis_XP_022803327_1	Rnf213	GO:0140694	non-membrane-bounded organelle assembly	BP	0.0056	159	NA	NA
all cells	t48h - t0h	1	Spis_XP_022795343_1	Cep135/Tsga10	GO:0140694	non-membrane-bounded organelle assembly	BP	0.0056	159	NA	NA
all cells	t48h - t0h	1	Spis_XP_022777815_1	Rnf213	GO:0140694	non-membrane-bounded organelle assembly	BP	0.0056	159	NA	NA
all cells	t48h - t0h	1	Spis_XP_022786131_1	Cnot2	GO:0140694	non-membrane-bounded organelle assembly	BP	0.0056	159	NA	NA
all cells	t48h - t0h	1	Spis_XP_022782877_1	Cep85/Cep85l	GO:0140694	non-membrane-bounded organelle assembly	BP	0.0056	159	NA	NA
all cells	t48h - t0h	1	Spis_XP_022780274_1	Ccdc57	GO:0140694	non-membrane-bounded organelle assembly	BP	0.0056	159	NA	NA
all cells	t48h - t0h	1	Spis_XP_022791530_1	Cntrob	GO:0140694	non-membrane-bounded organelle assembly	BP	0.0056	159	NA	NA
all cells	t48h - t0h	1	Spis_XP_022789754_1	Cenpj/Tcp10a/Tcp10b/Tcp10c	GO:0140694	non-membrane-bounded organelle assembly	BP	0.0056	159	NA	NA
all cells	t48h - t0h	1	Spis_XP_022800955_1	Numa1	GO:0140694	non-membrane-bounded organelle assembly	BP	0.0056	159	NA	NA
all cells	t48h - t0h	1	Spis_XP_022778995_1	Haus8	GO:0140694	non-membrane-bounded organelle assembly	BP	0.0056	159	NA	NA
all cells	t48h - t0h	1	Spis_XP_022779039_1	Abraxas1/Abraxas2	GO:0140694	non-membrane-bounded organelle assembly	BP	0.0056	159	NA	NA
all cells	t48h - t0h	1	Spis_XP_022785639_1	Haus1	GO:0140694	non-membrane-bounded organelle assembly	BP	0.0056	159	NA	NA
all cells	t48h - t0h	1	Spis_XP_022807552_1	Pibf1	GO:0140694	non-membrane-bounded organelle assembly	BP	0.0056	159	NA	NA
all cells	t48h - t0h	1	Spis_XP_022790967_1	Ccdc61	GO:0140694	non-membrane-bounded organelle assembly	BP	0.0056	159	NA	NA
all cells	t48h - t0h	1	Spis_XP_022787217_1	Slirp	GO:0000959	mitochondrial RNA metabolic process	BP	0.0061	21	RRM_1	RRM_1(9.3E-03)
all cells	t48h - t0h	1	Spis_XP_022787060_1	Hsd17b10	GO:0000959	mitochondrial RNA metabolic process	BP	0.0061	21	adh_short
all cells	t48h - t0h	1	Spis_XP_022786311_1	Hsd17b10	GO:0000959	mitochondrial RNA metabolic process	BP	0.0061	21	adh_short_C2
all cells	t48h - t0h	1	Spis_XP_022784979_1	Elac2	GO:0000959	mitochondrial RNA metabolic process	BP	0.0061	21	Lactamase_B_4 Lactamase_B_2
all cells	t48h - t0h	1	Spis_XP_022785553_1	Tfb1m	GO:0000959	mitochondrial RNA metabolic process	BP	0.0061	21	RrnaAD
all cells	t48h - t0h	1	Spis_XP_022809142_1	mTERF:like:Mterf1a/Mterf1b/Mterf2	GO:0000959	mitochondrial RNA metabolic process	BP	0.0061	21	mTERF
all cells	t48h - t0h	1	Spis_XP_022787354_1	Mthfs/Mthfsl	GO:0000959	mitochondrial RNA metabolic process	BP	0.0061	21	5-FTHF_cyc-lig
all cells	t48h - t0h	1	Spis_XP_022780186_1	Polrmt	GO:0000959	mitochondrial RNA metabolic process	BP	0.0061	21	PPR_3 RPOL_N RNA_pol
all cells	t48h - t0h	1	Spis_XP_022781435_1	Wars2	GO:0000959	mitochondrial RNA metabolic process	BP	0.0061	21	tRNA-synt_1b
all cells	t48h - t0h	1	Spis_XP_022783159_1	Mrpl12	GO:0000959	mitochondrial RNA metabolic process	BP	0.0061	21	Ribosomal_L12_N Ribosomal_L12
all cells	t48h - t0h	1	Spis_XP_022780666_1	Twnk	GO:0000959	mitochondrial RNA metabolic process	BP	0.0061	21	AAA_25
all cells	t48h - t0h	1	Spis_XP_022802986_1	Eepd1/Tefm	GO:0000959	mitochondrial RNA metabolic process	BP	0.0061	21	HHH_3
all cells	t48h - t0h	1	Spis_XP_022798076_1	Prorp	GO:0000959	mitochondrial RNA metabolic process	BP	0.0061	21	PRORP
all cells	t48h - t0h	1	Spis_XP_022807593_1	Prorp	GO:0000959	mitochondrial RNA metabolic process	BP	0.0061	21	PRORP
all cells	t48h - t0h	1	Spis_XP_022800107_1	Supv3l1	GO:0000959	mitochondrial RNA metabolic process	BP	0.0061	21	Suv3_N Helicase_C Suv3_C_1 SUV3_C
all cells	t48h - t0h	1	Spis_XP_022804521_1	Trnt1	GO:0000959	mitochondrial RNA metabolic process	BP	0.0061	21	PolyA_pol PolyA_pol_RNAbd
all cells	t48h - t0h	1	Spis_XP_022778949_1	Sirt3	GO:0000959	mitochondrial RNA metabolic process	BP	0.0061	21	SIR2
all cells	t48h - t0h	1	Spis_XP_022790770_1	Lrpprc	GO:0000959	mitochondrial RNA metabolic process	BP	0.0061	21	PPR_long PPR
all cells	t48h - t0h	1	Spis_XP_022799434_1	Gars	GO:0000959	mitochondrial RNA metabolic process	BP	0.0061	21	WHEP-TRS tRNA-synt_2b HGTP_anticodon
all cells	t48h - t0h	1	Spis_XP_022792867_1	HMGbox_Sox:like:Tfam	GO:0000959	mitochondrial RNA metabolic process	BP	0.0061	21	HMG_box
all cells	t48h - t0h	1	Spis_XP_022796896_1	Mtres1	GO:0000959	mitochondrial RNA metabolic process	BP	0.0061	21	NA	NA
all cells	t48h - t0h	1	Spis_XP_022781484_1	Bcs1l	GO:0090151	establishment of protein localization to...	BP	0.0061	18	BCS1_N AAA	AAA(4.0E-02)
all cells	t48h - t0h	1	Spis_XP_022798344_1	Tomm70a	GO:0090151	establishment of protein localization to...	BP	0.0061	18	TPR_11 TPR_8 TPR_2
all cells	t48h - t0h	1	Spis_XP_022781233_1	Hspa4/Hspa4l/Hsph1	GO:0090151	establishment of protein localization to...	BP	0.0061	18	HSP70
all cells	t48h - t0h	1	Spis_XP_022781512_1	Timm22	GO:0090151	establishment of protein localization to...	BP	0.0061	18	Tim17
all cells	t48h - t0h	1	Spis_XP_022779662_1	Pdcd5	GO:0090151	establishment of protein localization to...	BP	0.0061	18	dsDNA_bind
all cells	t48h - t0h	1	Spis_XP_022791007_1	Timm9	GO:0090151	establishment of protein localization to...	BP	0.0061	18	zf-Tim10_DDP
all cells	t48h - t0h	1	Spis_XP_022805021_1	Ndufa13/Yjefn3	GO:0090151	establishment of protein localization to...	BP	0.0061	18	GRIM-19
all cells	t48h - t0h	1	Spis_XP_022796360_1	Oxa1l	GO:0090151	establishment of protein localization to...	BP	0.0061	18	60KD_IMP
all cells	t48h - t0h	1	Spis_XP_022802364_1	Trmt10b	GO:0090151	establishment of protein localization to...	BP	0.0061	18	Dus
all cells	t48h - t0h	1	Spis_XP_022780937_1	Timm10	GO:0090151	establishment of protein localization to...	BP	0.0061	18	zf-Tim10_DDP
all cells	t48h - t0h	1	Spis_XP_022780594_1	Samm50	GO:0090151	establishment of protein localization to...	BP	0.0061	18	Omp85
all cells	t48h - t0h	1	Spis_XP_022784310_1	Ap3b1/Ap3b2	GO:0090151	establishment of protein localization to...	BP	0.0061	18	Adaptin_N AP3B1_C
all cells	t48h - t0h	1	Spis_XP_022795605_1	Timm13	GO:0090151	establishment of protein localization to...	BP	0.0061	18	zf-Tim10_DDP
all cells	t48h - t0h	1	Spis_XP_022803600_1	Hsp90aa1/Hsp90ab1	GO:0090151	establishment of protein localization to...	BP	0.0061	18	HATPase_c HSP90
all cells	t48h - t0h	1	Spis_XP_022778938_1	Tomm22	GO:0090151	establishment of protein localization to...	BP	0.0061	18	Tom22
all cells	t48h - t0h	1	Spis_XP_022800313_1	Agk	GO:0090151	establishment of protein localization to...	BP	0.0061	18	DAGK_cat
all cells	t48h - t0h	1	Spis_XP_022789221_1	Cox18	GO:0090151	establishment of protein localization to...	BP	0.0061	18	NA	NA
all cells	t48h - t0h	1	Spis_XP_022802980_1	Maip1	GO:0090151	establishment of protein localization to...	BP	0.0061	18	NA	NA
all cells	t48h - t0h	1	Spis_XP_022806793_1	Bub3	GO:0034501	protein localization to kinetochore	BP	0.0062	10	WD40	WD40(3.0E-03)
all cells	t48h - t0h	1	Spis_XP_022799849_1	Trappc12	GO:0034501	protein localization to kinetochore	BP	0.0062	10	TPR_8 TPR_16
all cells	t48h - t0h	1	Spis_XP_022781293_1	Ik	GO:0034501	protein localization to kinetochore	BP	0.0062	10	RED_N RED_C
all cells	t48h - t0h	1	Spis_XP_022789643_1	Ttk	GO:0034501	protein localization to kinetochore	BP	0.0062	10	Pkinase
all cells	t48h - t0h	1	Spis_XP_022785292_1	Aurka/Aurkb/Aurkc	GO:0034501	protein localization to kinetochore	BP	0.0062	10	Pkinase
all cells	t48h - t0h	1	Spis_XP_022786678_1	Mtbp	GO:0034501	protein localization to kinetochore	BP	0.0062	10	MTBP_N MTBP_C
all cells	t48h - t0h	1	Spis_XP_022800408_1	Kntc1	GO:0034501	protein localization to kinetochore	BP	0.0062	10	Rod_C MRP-S22
all cells	t48h - t0h	1	Spis_XP_022798479_1	Cdk1	GO:0034501	protein localization to kinetochore	BP	0.0062	10	Pkinase
all cells	t48h - t0h	1	Spis_XP_022782428_1	Zw10	GO:0034501	protein localization to kinetochore	BP	0.0062	10	Zw10
all cells	t48h - t0h	1	Spis_XP_022782483_1	Knl1	GO:0034501	protein localization to kinetochore	BP	0.0062	10	Spc7 Knl1_RWD_C
all cells	t48h - t0h	1	Spis_XP_022798051_1	Vps4a/Vps4b	GO:0036258	multivesicular body assembly	BP	0.0062	10	MIT AAA AAA_lid_3 Vps4_C	AAA(4.0E-02)
all cells	t48h - t0h	1	Spis_XP_022784028_1	Rab11a/Rab11b/Rab25	GO:0036258	multivesicular body assembly	BP	0.0062	10	Ras
all cells	t48h - t0h	1	Spis_XP_022779583_1	Chmp1a	GO:0036258	multivesicular body assembly	BP	0.0062	10	Snf7
all cells	t48h - t0h	1	Spis_XP_022786013_1	Chmp3	GO:0036258	multivesicular body assembly	BP	0.0062	10	Snf7
all cells	t48h - t0h	1	Spis_XP_022781445_1	Chmp1b	GO:0036258	multivesicular body assembly	BP	0.0062	10	Snf7
all cells	t48h - t0h	1	Spis_XP_022788572_1	Chmp5	GO:0036258	multivesicular body assembly	BP	0.0062	10	Snf7
all cells	t48h - t0h	1	Spis_XP_022781431_1	Chmp2b	GO:0036258	multivesicular body assembly	BP	0.0062	10	Snf7
all cells	t48h - t0h	1	Spis_XP_022804772_1	Chmp4b/Chmp4c	GO:0036258	multivesicular body assembly	BP	0.0062	10	Snf7
all cells	t48h - t0h	1	Spis_XP_022796086_1	Chmp2a	GO:0036258	multivesicular body assembly	BP	0.0062	10	Snf7
all cells	t48h - t0h	1	Spis_XP_022791343_1	Chmp4b/Chmp4c	GO:0036258	multivesicular body assembly	BP	0.0062	10	Snf7
all cells	t48h - t0h	1	Spis_XP_022801236_1	Cenpe	GO:0051382	kinetochore assembly	BP	0.0062	10	Kinesin
all cells	t48h - t0h	1	Spis_XP_022798972_1	Cenpt	GO:0051382	kinetochore assembly	BP	0.0062	10	CENP-T_C
all cells	t48h - t0h	1	Spis_XP_022798133_1	Dlgap5	GO:0051382	kinetochore assembly	BP	0.0062	10	GKAP
all cells	t48h - t0h	1	Spis_XP_022799849_1	Trappc12	GO:0051382	kinetochore assembly	BP	0.0062	10	TPR_8 TPR_16
all cells	t48h - t0h	1	Spis_XP_022800408_1	Kntc1	GO:0051382	kinetochore assembly	BP	0.0062	10	Rod_C MRP-S22
all cells	t48h - t0h	1	Spis_XP_022783485_1	Cenpk	GO:0051382	kinetochore assembly	BP	0.0062	10	CENP-K
all cells	t48h - t0h	1	Spis_XP_022798148_1	Cenpc1	GO:0051382	kinetochore assembly	BP	0.0062	10	Mif2_N CENP-C_C
all cells	t48h - t0h	1	Spis_XP_022805014_1	Cenph	GO:0051382	kinetochore assembly	BP	0.0062	10	CENP-H
all cells	t48h - t0h	1	Spis_XP_022793343_1	Mis12	GO:0051382	kinetochore assembly	BP	0.0062	10	Mis12
all cells	t48h - t0h	1	Spis_XP_022779033_1	Rnf4	GO:0051382	kinetochore assembly	BP	0.0062	10	zf-C3HC4
all cells	t48h - t0h	1	Spis_XP_022793938_1	Psmc2	GO:0008540	proteasome regulatory particle, base sub...	CC	0.0064	10	AAA AAA_lid_3	AAA(4.0E-02)
all cells	t48h - t0h	1	Spis_XP_022792651_1	Psmc3	GO:0008540	proteasome regulatory particle, base sub...	CC	0.0064	10	Prot_ATP_ID_OB AAA AAA_lid_3	AAA(4.0E-02)
all cells	t48h - t0h	1	Spis_XP_022790718_1	Psmc6	GO:0008540	proteasome regulatory particle, base sub...	CC	0.0064	10	Prot_ATP_ID_OB AAA AAA_lid_3	AAA(4.0E-02)
all cells	t48h - t0h	1	Spis_XP_022793197_1	Psmc4	GO:0008540	proteasome regulatory particle, base sub...	CC	0.0064	10	Prot_ATP_ID_OB AAA AAA_lid_3	AAA(4.0E-02)
all cells	t48h - t0h	1	Spis_XP_022787388_1	Psmc1	GO:0008540	proteasome regulatory particle, base sub...	CC	0.0064	10	Prot_ATP_ID_OB AAA AAA_lid_3	AAA(4.0E-02)
all cells	t48h - t0h	1	Spis_XP_022804016_1	Psmd2	GO:0008540	proteasome regulatory particle, base sub...	CC	0.0064	10	RPN1_RPN2_N PC_rep RPN1_C
all cells	t48h - t0h	1	Spis_XP_022778482_1	Ankdd1a/Psmd10	GO:0008540	proteasome regulatory particle, base sub...	CC	0.0064	10	Ank_2
all cells	t48h - t0h	1	Spis_XP_022789649_1	Psmd5	GO:0008540	proteasome regulatory particle, base sub...	CC	0.0064	10	Proteasom_PSMB
all cells	t48h - t0h	1	Spis_XP_022785072_1	Psmd1	GO:0008540	proteasome regulatory particle, base sub...	CC	0.0064	10	PC_rep HEAT_2 RPN2_C
all cells	t48h - t0h	1	Spis_XP_022783696_1	Psmd4	GO:0008540	proteasome regulatory particle, base sub...	CC	0.0064	10	VWA_2 UIM
all cells	t48h - t0h	1	Spis_XP_022798921_1	Sec31a/Sec31b	GO:0030127	COPII vesicle coat	CC	0.0064	10	WD40	WD40(3.0E-03)
all cells	t48h - t0h	1	Spis_XP_022809355_1	Sec13	GO:0030127	COPII vesicle coat	CC	0.0064	10	WD40	WD40(3.0E-03)
all cells	t48h - t0h	1	Spis_XP_022805773_1	Sar1a/Sar1b	GO:0030127	COPII vesicle coat	CC	0.0064	10	Arf	Arf(4.0E-02)
all cells	t48h - t0h	1	Spis_XP_022799380_1	Pdcd6	GO:0030127	COPII vesicle coat	CC	0.0064	10	EF-hand_7
all cells	t48h - t0h	1	Spis_XP_022788154_1	Pef1	GO:0030127	COPII vesicle coat	CC	0.0064	10	EF-hand_1 EF-hand_5
all cells	t48h - t0h	1	Spis_XP_022800626_1	Cidea/Cideb/Cidec/Dffa	GO:0030127	COPII vesicle coat	CC	0.0064	10	CIDE-N DFF-C
all cells	t48h - t0h	1	Spis_XP_022807608_1	Cidea/Cideb/Cidec/Dffa	GO:0030127	COPII vesicle coat	CC	0.0064	10	CIDE-N
all cells	t48h - t0h	1	Spis_XP_022800862_1	Sec24c/Sec24d	GO:0030127	COPII vesicle coat	CC	0.0064	10	zf-Sec23_Sec24 Sec23_trunk Sec23_BS Sec23_helical Gelsolin
all cells	t48h - t0h	1	Spis_XP_022809337_1	Sec23a/Sec23b	GO:0030127	COPII vesicle coat	CC	0.0064	10	zf-Sec23_Sec24 Sec23_trunk Sec23_BS Sec23_helical Gelsolin
all cells	t48h - t0h	1	Spis_XP_022788155_1	Pef1	GO:0030127	COPII vesicle coat	CC	0.0064	10	NA	NA
all cells	t48h - t0h	1	Spis_XP_022786552_1	Atp6v1e1/Atp6v1e2	GO:0033178	proton-transporting two-sector ATPase co...	CC	0.0064	10	vATP-synt_E
all cells	t48h - t0h	1	Spis_XP_022808452_1	Atp6v1c1/Atp6v1c2	GO:0033178	proton-transporting two-sector ATPase co...	CC	0.0064	10	V-ATPase_C
all cells	t48h - t0h	1	Spis_XP_022782141_1	Atp5d	GO:0033178	proton-transporting two-sector ATPase co...	CC	0.0064	10	ATP-synt_DE_N
all cells	t48h - t0h	1	Spis_Spis5580_1	Atp5c1	GO:0033178	proton-transporting two-sector ATPase co...	CC	0.0064	10	ATP-synt DDE_Tnp_4
all cells	t48h - t0h	1	Spis_XP_022807686_1	Atp6v1d	GO:0033178	proton-transporting two-sector ATPase co...	CC	0.0064	10	ATP-synt_D
all cells	t48h - t0h	1	Spis_XP_022784869_1	Atp5a1	GO:0033178	proton-transporting two-sector ATPase co...	CC	0.0064	10	ATP-synt_ab_N ATP-synt_ab ATP-synt_ab_C
all cells	t48h - t0h	1	Spis_XP_022810412_1	Atp6v1c1/Atp6v1c2	GO:0033178	proton-transporting two-sector ATPase co...	CC	0.0064	10	V-ATPase_C
all cells	t48h - t0h	1	Spis_XP_022804131_1	Atp6v1h	GO:0033178	proton-transporting two-sector ATPase co...	CC	0.0064	10	V-ATPase_H_N V-ATPase_H_C
all cells	t48h - t0h	1	Spis_XP_022794489_1	Atp6v1f	GO:0033178	proton-transporting two-sector ATPase co...	CC	0.0064	10	ATP-synt_F
all cells	t48h - t0h	1	Spis_XP_022785627_1	Atp5b	GO:0033178	proton-transporting two-sector ATPase co...	CC	0.0064	10	ATP-synt_ab_N ATP-synt_ab
all cells	t48h - t0h	1	Spis_XP_022785339_1	Pabpn1/Pabpn1l	GO:0042405	nuclear inclusion body	CC	0.0064	10	RRM_1	RRM_1(9.3E-03)
all cells	t48h - t0h	1	Spis_XP_022778014_1	Ppia/Ppif/Ranbp2	GO:0042405	nuclear inclusion body	CC	0.0064	10	Pro_isomerase
all cells	t48h - t0h	1	Spis_XP_022780974_1	Slf1	GO:0042405	nuclear inclusion body	CC	0.0064	10	BRCT Ank_2
all cells	t48h - t0h	1	Spis_XP_022800029_1	Stub1	GO:0042405	nuclear inclusion body	CC	0.0064	10	ANAPC3 CHIP_TPR_N U-box
all cells	t48h - t0h	1	Spis_XP_022787666_1	Nup153	GO:0042405	nuclear inclusion body	CC	0.0064	10	Nup153 zf-RanBP
all cells	t48h - t0h	1	Spis_XP_022784917_1	Atxn3	GO:0042405	nuclear inclusion body	CC	0.0064	10	Josephin
all cells	t48h - t0h	1	Spis_XP_022791441_1	Rad18	GO:0042405	nuclear inclusion body	CC	0.0064	10	zf-C3HC4_2
all cells	t48h - t0h	1	Spis_XP_022790682_1	Tpr	GO:0042405	nuclear inclusion body	CC	0.0064	10	TPR_MLP1_2
all cells	t48h - t0h	1	Spis_XP_022793185_1	Nup98	GO:0042405	nuclear inclusion body	CC	0.0064	10	zf-B_box
all cells	t48h - t0h	1	Spis_XP_022790681_1	Tpr	GO:0042405	nuclear inclusion body	CC	0.0064	10	NA	NA
all cells	t48h - t0h	1	Spis_XP_022788177_1	Nedd1	GO:0043015	gamma-tubulin binding	MF	0.0064	17	WD40	WD40(3.0E-03)
all cells	t48h - t0h	1	Spis_XP_022783331_1	Ofd1	GO:0043015	gamma-tubulin binding	MF	0.0064	17	LisH_2
all cells	t48h - t0h	1	Spis_XP_022799623_1	Tubgcp2	GO:0043015	gamma-tubulin binding	MF	0.0064	17	GCP_N_terminal GCP_C_terminal
all cells	t48h - t0h	1	Spis_XP_022788752_1	Racgap1	GO:0043015	gamma-tubulin binding	MF	0.0064	17	RhoGAP
all cells	t48h - t0h	1	Spis_XP_022779209_1	Tubgcp3	GO:0043015	gamma-tubulin binding	MF	0.0064	17	GCP_N_terminal GCP_C_terminal
all cells	t48h - t0h	1	Spis_XP_022783580_1	Cep57/Cep57l1	GO:0043015	gamma-tubulin binding	MF	0.0064	17	Cep57_CLD Cep57_MT_bd
all cells	t48h - t0h	1	Spis_XP_022798723_1	Tubgcp4	GO:0043015	gamma-tubulin binding	MF	0.0064	17	GCP_N_terminal GCP_C_terminal
all cells	t48h - t0h	1	Spis_XP_022788938_1	Fez1/Fez2	GO:0043015	gamma-tubulin binding	MF	0.0064	17	FEZ
all cells	t48h - t0h	1	Spis_XP_022780482_1	Rad51d	GO:0043015	gamma-tubulin binding	MF	0.0064	17	Rad51
all cells	t48h - t0h	1	Spis_XP_022786323_1	Tubgcp5	GO:0043015	gamma-tubulin binding	MF	0.0064	17	GCP_N_terminal GCP_C_terminal
all cells	t48h - t0h	1	Spis_XP_022792149_1	Brca2	GO:0043015	gamma-tubulin binding	MF	0.0064	17	BRCA2 BRCA-2_helical BRCA-2_OB1 Tower BRCA-2_OB3
all cells	t48h - t0h	1	Spis_XP_022798392_1	Git1/Git2	GO:0043015	gamma-tubulin binding	MF	0.0064	17	ArfGap Ank_2 GIT_SHD GIT_CC GIT1_C
all cells	t48h - t0h	1	Spis_XP_022783914_1	Tubgcp6	GO:0043015	gamma-tubulin binding	MF	0.0064	17	GCP_N_terminal GCP_C_terminal
all cells	t48h - t0h	1	Spis_XP_022803677_1	Bloc1s2	GO:0043015	gamma-tubulin binding	MF	0.0064	17	BLOC1_2
all cells	t48h - t0h	1	Spis_XP_022788505_1	Cep70	GO:0043015	gamma-tubulin binding	MF	0.0064	17	NA	NA
all cells	t48h - t0h	1	Spis_XP_022781419_1	Pifo	GO:0043015	gamma-tubulin binding	MF	0.0064	17	NA	NA
all cells	t48h - t0h	1	Spis_XP_022789754_1	Cenpj/Tcp10a/Tcp10b/Tcp10c	GO:0043015	gamma-tubulin binding	MF	0.0064	17	NA	NA
all cells	t48h - t0h	1	Spis_XP_022798921_1	Sec31a/Sec31b	GO:0035459	vesicle cargo loading	BP	0.0065	13	WD40	WD40(3.0E-03)
all cells	t48h - t0h	1	Spis_XP_022809355_1	Sec13	GO:0035459	vesicle cargo loading	BP	0.0065	13	WD40	WD40(3.0E-03)
all cells	t48h - t0h	1	Spis_XP_022805773_1	Sar1a/Sar1b	GO:0035459	vesicle cargo loading	BP	0.0065	13	Arf	Arf(4.0E-02)
all cells	t48h - t0h	1	Spis_XP_022782750_1	Ap3m1/Ap3m2	GO:0035459	vesicle cargo loading	BP	0.0065	13	Clat_adaptor_s Adap_comp_sub
all cells	t48h - t0h	1	Spis_XP_022784011_1	Ap3s1/Ap3s2	GO:0035459	vesicle cargo loading	BP	0.0065	13	Clat_adaptor_s
all cells	t48h - t0h	1	Spis_XP_022788084_1	Rab1a/Rab1b	GO:0035459	vesicle cargo loading	BP	0.0065	13	Ras
all cells	t48h - t0h	1	Spis_XP_022784310_1	Ap3b1/Ap3b2	GO:0035459	vesicle cargo loading	BP	0.0065	13	Adaptin_N AP3B1_C
all cells	t48h - t0h	1	Spis_XP_022800862_1	Sec24c/Sec24d	GO:0035459	vesicle cargo loading	BP	0.0065	13	zf-Sec23_Sec24 Sec23_trunk Sec23_BS Sec23_helical Gelsolin
all cells	t48h - t0h	1	Spis_XP_022800626_1	Cidea/Cideb/Cidec/Dffa	GO:0035459	vesicle cargo loading	BP	0.0065	13	CIDE-N DFF-C
all cells	t48h - t0h	1	Spis_XP_022798555_1	Ap3d1	GO:0035459	vesicle cargo loading	BP	0.0065	13	Adaptin_N AP3D1
all cells	t48h - t0h	1	Spis_XP_022809337_1	Sec23a/Sec23b	GO:0035459	vesicle cargo loading	BP	0.0065	13	zf-Sec23_Sec24 Sec23_trunk Sec23_BS Sec23_helical Gelsolin
all cells	t48h - t0h	1	Spis_XP_022807608_1	Cidea/Cideb/Cidec/Dffa	GO:0035459	vesicle cargo loading	BP	0.0065	13	CIDE-N
all cells	t48h - t0h	1	Spis_XP_022782279_1	Mia/Mia2/Mia3/Otor	GO:0035459	vesicle cargo loading	BP	0.0065	13	NA	NA
all cells	t48h - t0h	1	Spis_XP_022785335_1	Seh1l	GO:0051315	attachment of mitotic spindle microtubul...	BP	0.0065	13	WD40	WD40(3.0E-03)
all cells	t48h - t0h	1	Spis_XP_022801236_1	Cenpe	GO:0051315	attachment of mitotic spindle microtubul...	BP	0.0065	13	Kinesin
all cells	t48h - t0h	1	Spis_XP_022788412_1	Mad1l1	GO:0051315	attachment of mitotic spindle microtubul...	BP	0.0065	13	MAD
all cells	t48h - t0h	1	Spis_XP_022781355_1	Ndc80	GO:0051315	attachment of mitotic spindle microtubul...	BP	0.0065	13	Ndc80_HEC
all cells	t48h - t0h	1	Spis_XP_022797558_1	Becn1	GO:0051315	attachment of mitotic spindle microtubul...	BP	0.0065	13	BH3 APG6_N APG6
all cells	t48h - t0h	1	Spis_XP_022785292_1	Aurka/Aurkb/Aurkc	GO:0051315	attachment of mitotic spindle microtubul...	BP	0.0065	13	Pkinase
all cells	t48h - t0h	1	Spis_XP_022793343_1	Mis12	GO:0051315	attachment of mitotic spindle microtubul...	BP	0.0065	13	Mis12
all cells	t48h - t0h	1	Spis_XP_022798148_1	Cenpc1	GO:0051315	attachment of mitotic spindle microtubul...	BP	0.0065	13	Mif2_N CENP-C_C
all cells	t48h - t0h	1	Spis_XP_022780368_1	Nuf2	GO:0051315	attachment of mitotic spindle microtubul...	BP	0.0065	13	Nuf2 DHR10
all cells	t48h - t0h	1	Spis_XP_022798495_1	Sirt1	GO:0051315	attachment of mitotic spindle microtubul...	BP	0.0065	13	SIR2
all cells	t48h - t0h	1	Spis_XP_022792220_1	Incenp	GO:0051315	attachment of mitotic spindle microtubul...	BP	0.0065	13	INCENP_ARK-bind
all cells	t48h - t0h	1	Spis_XP_022790397_1	Cdca8	GO:0051315	attachment of mitotic spindle microtubul...	BP	0.0065	13	Nbl1_Borealin_N
all cells	t48h - t0h	1	Spis_XP_022794533_1	Birc5	GO:0051315	attachment of mitotic spindle microtubul...	BP	0.0065	13	BIR
all cells	t48h - t0h	1	Spis_XP_022779650_1	Aprt	GO:1901659	glycosyl compound biosynthetic process	BP	0.0065	13	Pribosyltran
all cells	t48h - t0h	1	Spis_XP_022802742_1	Adk	GO:1901659	glycosyl compound biosynthetic process	BP	0.0065	13	PfkB
all cells	t48h - t0h	1	Spis_XP_022803874_1	Lcmt2	GO:1901659	glycosyl compound biosynthetic process	BP	0.0065	13	LCM Kelch_4
all cells	t48h - t0h	1	Spis_XP_022800294_1	Tk1	GO:1901659	glycosyl compound biosynthetic process	BP	0.0065	13	TK
all cells	t48h - t0h	1	Spis_XP_022790129_1	Tyw3	GO:1901659	glycosyl compound biosynthetic process	BP	0.0065	13	TYW3
all cells	t48h - t0h	1	Spis_XP_022787653_1	Tyw1	GO:1901659	glycosyl compound biosynthetic process	BP	0.0065	13	Flavodoxin_1 Radical_SAM Wyosine_form
all cells	t48h - t0h	1	Spis_XP_022798517_1	Hprt	GO:1901659	glycosyl compound biosynthetic process	BP	0.0065	13	Pribosyltran
all cells	t48h - t0h	1	Spis_XP_022787021_1	Mtap	GO:1901659	glycosyl compound biosynthetic process	BP	0.0065	13	PNP_UDP_1
all cells	t48h - t0h	1	Spis_XP_022804048_1	Ada	GO:1901659	glycosyl compound biosynthetic process	BP	0.0065	13	A_deaminase
all cells	t48h - t0h	1	Spis_XP_022781858_1	Adal	GO:1901659	glycosyl compound biosynthetic process	BP	0.0065	13	A_deaminase
all cells	t48h - t0h	1	Spis_XP_022781389_1	Nt5e	GO:1901659	glycosyl compound biosynthetic process	BP	0.0065	13	Metallophos 5_nucleotid_C
all cells	t48h - t0h	1	Spis_XP_022804359_1	Trmt12	GO:1901659	glycosyl compound biosynthetic process	BP	0.0065	13	Met_10
all cells	t48h - t0h	1	Spis_XP_022792143_1	Dtymk	GO:1901659	glycosyl compound biosynthetic process	BP	0.0065	13	Thymidylate_kin
all cells	t48h - t0h	1	Spis_XP_022784917_1	Atxn3	GO:1904292	regulation of ERAD pathway	BP	0.0065	13	Josephin
all cells	t48h - t0h	1	Spis_XP_022787234_1	Usp19	GO:1904292	regulation of ERAD pathway	BP	0.0065	13	CS UCH zf-MYND
all cells	t48h - t0h	1	Spis_XP_022799133_1	Ern1/Ern2	GO:1904292	regulation of ERAD pathway	BP	0.0065	13	PQQ_2 Pkinase
all cells	t48h - t0h	1	Spis_XP_022787456_1	Sgta/Sgtb	GO:1904292	regulation of ERAD pathway	BP	0.0065	13	SGTA_dimer TPR_11 TPR_1
all cells	t48h - t0h	1	Spis_XP_022806393_1	Rnft1/Rnft2	GO:1904292	regulation of ERAD pathway	BP	0.0065	13	zf-C3HC4_2
all cells	t48h - t0h	1	Spis_XP_022803510_1	Ubxn1	GO:1904292	regulation of ERAD pathway	BP	0.0065	13	UBA UBX
all cells	t48h - t0h	1	Spis_XP_022797382_1	Bcap29/Bcap31	GO:1904292	regulation of ERAD pathway	BP	0.0065	13	Bap31 Bap31_Bap29_C
all cells	t48h - t0h	1	Spis_XP_022784677_1	Eif2ak3	GO:1904292	regulation of ERAD pathway	BP	0.0065	13	Pkinase
all cells	t48h - t0h	1	Spis_XP_022790631_1	Usp14	GO:1904292	regulation of ERAD pathway	BP	0.0065	13	ubiquitin UCH
all cells	t48h - t0h	1	Spis_XP_022780746_1	Svip	GO:1904292	regulation of ERAD pathway	BP	0.0065	13	SVIP
all cells	t48h - t0h	1	Spis_XP_022801762_1	Eif2a	GO:1904292	regulation of ERAD pathway	BP	0.0065	13	eIF2A
all cells	t48h - t0h	1	Spis_XP_022785779_1	Rnf185/Rnf5	GO:1904292	regulation of ERAD pathway	BP	0.0065	13	zf-C3HC4_3
all cells	t48h - t0h	1	Spis_XP_022785974_1	Wfs1	GO:1904292	regulation of ERAD pathway	BP	0.0065	13	NA	NA
all cells	t48h - t0h	1	Spis_XP_022801236_1	Cenpe	GO:0000940	outer kinetochore	CC	0.0067	13	Kinesin
all cells	t48h - t0h	1	Spis_XP_022809592_1	Spc24	GO:0000940	outer kinetochore	CC	0.0067	13	Spc24
all cells	t48h - t0h	1	Spis_XP_022793343_1	Mis12	GO:0000940	outer kinetochore	CC	0.0067	13	Mis12
all cells	t48h - t0h	1	Spis_XP_022781892_1	Pmf1	GO:0000940	outer kinetochore	CC	0.0067	13	Nnf1
all cells	t48h - t0h	1	Spis_XP_022782483_1	Knl1	GO:0000940	outer kinetochore	CC	0.0067	13	Spc7 Knl1_RWD_C
all cells	t48h - t0h	1	Spis_XP_022798585_1	Bub1/Bub1b	GO:0000940	outer kinetochore	CC	0.0067	13	Mad3_BUB1_I
all cells	t48h - t0h	1	Spis_XP_022802435_1	Ska2	GO:0000940	outer kinetochore	CC	0.0067	13	SKA2 DUF3161
all cells	t48h - t0h	1	Spis_XP_022780368_1	Nuf2	GO:0000940	outer kinetochore	CC	0.0067	13	Nuf2 DHR10
all cells	t48h - t0h	1	Spis_XP_022798611_1	Bub1/Bub1b	GO:0000940	outer kinetochore	CC	0.0067	13	Pkinase
all cells	t48h - t0h	1	Spis_XP_022785911_1	Spc25	GO:0000940	outer kinetochore	CC	0.0067	13	Spindle_Spc25
all cells	t48h - t0h	1	Spis_XP_022791012_1	Nup133	GO:0000940	outer kinetochore	CC	0.0067	13	Nucleoporin_N Nucleoporin_C
all cells	t48h - t0h	1	Spis_XP_022781355_1	Ndc80	GO:0000940	outer kinetochore	CC	0.0067	13	Ndc80_HEC
all cells	t48h - t0h	1	Spis_XP_022784866_1	Ska1	GO:0000940	outer kinetochore	CC	0.0067	13	SKA1
all cells	t48h - t0h	1	Spis_XP_022796082_1	Ift88	GO:0002177	manchette	CC	0.0067	13	TPR_8 TPR_2 TPR_6
all cells	t48h - t0h	1	Spis_XP_022782156_1	Spag17	GO:0002177	manchette	CC	0.0067	13	PapD-like
all cells	t48h - t0h	1	Spis_XP_022782641_1	Adarb1/Adarb2/Ilf3/Strbp	GO:0002177	manchette	CC	0.0067	13	dsrm A_deamin
all cells	t48h - t0h	1	Spis_XP_022808649_1	Ift20	GO:0002177	manchette	CC	0.0067	13	IFT20
all cells	t48h - t0h	1	Spis_XP_022801444_1	Iqcg	GO:0002177	manchette	CC	0.0067	13	IQ
all cells	t48h - t0h	1	Spis_XP_022792908_1	Spag6/Spag6l	GO:0002177	manchette	CC	0.0067	13	Arm
all cells	t48h - t0h	1	Spis_XP_022779021_1	Actr1a/Actr1b	GO:0002177	manchette	CC	0.0067	13	Actin
all cells	t48h - t0h	1	Spis_XP_022782253_1	Pacrg	GO:0002177	manchette	CC	0.0067	13	ParcG
all cells	t48h - t0h	1	Spis_XP_022787320_1	Lztfl1	GO:0002177	manchette	CC	0.0067	13	Leu_zip
all cells	t48h - t0h	1	Spis_XP_022780268_1	Meig1	GO:0002177	manchette	CC	0.0067	13	Meiosis_expr
all cells	t48h - t0h	1	Spis_XP_022801848_1	Snapin	GO:0002177	manchette	CC	0.0067	13	Snapin_Pallidin
all cells	t48h - t0h	1	Spis_XP_022787648_1	Ppp1r42	GO:0002177	manchette	CC	0.0067	13	LRR_8
all cells	t48h - t0h	1	Spis_XP_022789859_1	Ccdc181	GO:0002177	manchette	CC	0.0067	13	NA	NA
all cells	t48h - t0h	1	Spis_XP_022789320_1	Wdr12	GO:0000466	maturation of 5.8S rRNA from tricistroni...	BP	0.0068	17	NLE WD40	WD40(3.0E-03)
all cells	t48h - t0h	1	Spis_XP_022780732_1	Abt1	GO:0000466	maturation of 5.8S rRNA from tricistroni...	BP	0.0068	17	RRM_1	RRM_1(9.3E-03)
all cells	t48h - t0h	1	Spis_Spis7495_1	Exosc10	GO:0000466	maturation of 5.8S rRNA from tricistroni...	BP	0.0068	17	Ras
all cells	t48h - t0h	1	Spis_XP_022804393_1	Rcl1	GO:0000466	maturation of 5.8S rRNA from tricistroni...	BP	0.0068	17	RTC RTC_insert
all cells	t48h - t0h	1	Spis_XP_022798864_1	Ftsj3	GO:0000466	maturation of 5.8S rRNA from tricistroni...	BP	0.0068	17	FtsJ DUF3381 Spb1_C
all cells	t48h - t0h	1	Spis_XP_022797243_1	Urb1	GO:0000466	maturation of 5.8S rRNA from tricistroni...	BP	0.0068	17	Npa1
all cells	t48h - t0h	1	Spis_XP_022805240_1	Exosc3	GO:0000466	maturation of 5.8S rRNA from tricistroni...	BP	0.0068	17	KH_6
all cells	t48h - t0h	1	Spis_XP_022784207_1	Rrs1	GO:0000466	maturation of 5.8S rRNA from tricistroni...	BP	0.0068	17	RRS1
all cells	t48h - t0h	1	Spis_XP_022782169_1	Kri1	GO:0000466	maturation of 5.8S rRNA from tricistroni...	BP	0.0068	17	Kri1 Kri1_C
all cells	t48h - t0h	1	Spis_XP_022793375_1	Exosc2	GO:0000466	maturation of 5.8S rRNA from tricistroni...	BP	0.0068	17	ECR1_N KH_6
all cells	t48h - t0h	1	Spis_XP_022784264_1	Nol9	GO:0000466	maturation of 5.8S rRNA from tricistroni...	BP	0.0068	17	CLP1_P
all cells	t48h - t0h	1	Spis_XP_022791357_1	Exosc7	GO:0000466	maturation of 5.8S rRNA from tricistroni...	BP	0.0068	17	RNase_PH RNase_PH_C
all cells	t48h - t0h	1	Spis_XP_022778236_1	Exosc10	GO:0000466	maturation of 5.8S rRNA from tricistroni...	BP	0.0068	17	PMC2NT DNA_pol_A_exo1 HRDC
all cells	t48h - t0h	1	Spis_XP_022793062_1	Pes1	GO:0000466	maturation of 5.8S rRNA from tricistroni...	BP	0.0068	17	Pescadillo_N BRCT_2
all cells	t48h - t0h	1	Spis_XP_022795993_1	Rpp40	GO:0000466	maturation of 5.8S rRNA from tricistroni...	BP	0.0068	17	Ribonuc_P_40
all cells	t48h - t0h	1	Spis_XP_022807592_1	Exosc9	GO:0000466	maturation of 5.8S rRNA from tricistroni...	BP	0.0068	17	RNase_PH RNase_PH_C
all cells	t48h - t0h	1	Spis_XP_022801595_1	Fcf1	GO:0000466	maturation of 5.8S rRNA from tricistroni...	BP	0.0068	17	Fcf1
all cells	t48h - t0h	1	Spis_XP_022784963_1	Rptor	GO:0001006	RNA polymerase III type 3 promoter seque...	MF	0.0068	6	Raptor_N WD40	WD40(3.0E-03)
all cells	t48h - t0h	1	Spis_XP_022798725_1	TFIIB:Brf1	GO:0001006	RNA polymerase III type 3 promoter seque...	MF	0.0068	6	TF_Zn_Ribbon TFIIB BRF1
all cells	t48h - t0h	1	Spis_XP_022797667_1	Myb:Snapc4	GO:0001006	RNA polymerase III type 3 promoter seque...	MF	0.0068	6	Myb_DNA-bind_6 Myb_DNA-binding
all cells	t48h - t0h	1	Spis_XP_022781923_1	Snapc3	GO:0001006	RNA polymerase III type 3 promoter seque...	MF	0.0068	6	zf-SNAP50_C
all cells	t48h - t0h	1	Spis_XP_022794784_1	Maf1	GO:0001006	RNA polymerase III type 3 promoter seque...	MF	0.0068	6	Maf1
all cells	t48h - t0h	1	Spis_XP_022779988_1	Brf2	GO:0001006	RNA polymerase III type 3 promoter seque...	MF	0.0068	6	NA	NA
all cells	t48h - t0h	1	Spis_YP_002149708_1	mt-Co3	GO:0004129	cytochrome-c oxidase activity	MF	0.0068	6	COX3
all cells	t48h - t0h	1	Spis_XP_022798056_1	Cox4i1/Cox4i2	GO:0004129	cytochrome-c oxidase activity	MF	0.0068	6	COX4
all cells	t48h - t0h	1	Spis_XP_022795286_1	Cox5a	GO:0004129	cytochrome-c oxidase activity	MF	0.0068	6	COX5A
all cells	t48h - t0h	1	Spis_XP_022795305_1	Surf1	GO:0004129	cytochrome-c oxidase activity	MF	0.0068	6	SURF1
all cells	t48h - t0h	1	Spis_YP_002149709_1	mt-Co2	GO:0004129	cytochrome-c oxidase activity	MF	0.0068	6	COX2_TM COX2
all cells	t48h - t0h	1	Spis_YP_002149713_1	mt-Co1	GO:0004129	cytochrome-c oxidase activity	MF	0.0068	6	COX1
all cells	t48h - t0h	1	Spis_XP_022780420_1	Dnaic1	GO:0006858	extracellular transport	BP	0.0068	30	WD40	WD40(3.0E-03)
all cells	t48h - t0h	1	Spis_XP_022796159_1	Daw1	GO:0006858	extracellular transport	BP	0.0068	30	WD40	WD40(3.0E-03)
all cells	t48h - t0h	1	Spis_XP_022790109_1	Kif27/Kif7	GO:0006858	extracellular transport	BP	0.0068	30	Kinesin
all cells	t48h - t0h	1	Spis_XP_022789407_1	Lrrc6	GO:0006858	extracellular transport	BP	0.0068	30	LRR_9
all cells	t48h - t0h	1	Spis_XP_022793183_1	Cfap45	GO:0006858	extracellular transport	BP	0.0068	30	TPH
all cells	t48h - t0h	1	Spis_XP_022781832_1	Cfap53	GO:0006858	extracellular transport	BP	0.0068	30	TPH
all cells	t48h - t0h	1	Spis_XP_022792908_1	Spag6/Spag6l	GO:0006858	extracellular transport	BP	0.0068	30	Arm
all cells	t48h - t0h	1	Spis_XP_022786042_1	Nek10	GO:0006858	extracellular transport	BP	0.0068	30	Pkinase
all cells	t48h - t0h	1	Spis_XP_022782156_1	Spag17	GO:0006858	extracellular transport	BP	0.0068	30	PapD-like
all cells	t48h - t0h	1	Spis_XP_022798774_1	Stk36	GO:0006858	extracellular transport	BP	0.0068	30	Pkinase
all cells	t48h - t0h	1	Spis_XP_022794602_1	Ccdc103	GO:0006858	extracellular transport	BP	0.0068	30	Dynein_attach_N RPAP3_C
all cells	t48h - t0h	1	Spis_XP_022779893_1	Tsg101/Uevld	GO:0006858	extracellular transport	BP	0.0068	30	UEV Vps23_core
all cells	t48h - t0h	1	Spis_XP_022785968_1	Stard7	GO:0006858	extracellular transport	BP	0.0068	30	START
all cells	t48h - t0h	1	Spis_XP_022792556_1	Nme7	GO:0006858	extracellular transport	BP	0.0068	30	NDK
all cells	t48h - t0h	1	Spis_XP_022804179_1	Tsg101/Uevld	GO:0006858	extracellular transport	BP	0.0068	30	UEV zf-C3HC4_3
all cells	t48h - t0h	1	Spis_XP_022808304_1	Tsg101/Uevld	GO:0006858	extracellular transport	BP	0.0068	30	UEV
all cells	t48h - t0h	1	Spis_XP_022802137_1	Jhy	GO:0006858	extracellular transport	BP	0.0068	30	JHY
all cells	t48h - t0h	1	Spis_XP_022805421_1	Cfap54	GO:0006858	extracellular transport	BP	0.0068	30	DUF4486
all cells	t48h - t0h	1	Spis_XP_022786566_1	Nme5	GO:0006858	extracellular transport	BP	0.0068	30	NDK Dpy-30
all cells	t48h - t0h	1	Spis_XP_022800069_1	Rsph4a/Rsph6a	GO:0006858	extracellular transport	BP	0.0068	30	Radial_spoke
all cells	t48h - t0h	1	Spis_XP_022783331_1	Ofd1	GO:0006858	extracellular transport	BP	0.0068	30	LisH_2
all cells	t48h - t0h	1	Spis_XP_022788033_1	Ak7	GO:0006858	extracellular transport	BP	0.0068	30	ADK Dpy-30
all cells	t48h - t0h	1	Spis_XP_022779008_1	Dnaaf4	GO:0006858	extracellular transport	BP	0.0068	30	CS TPR_1
all cells	t48h - t0h	1	Spis_XP_022794557_1		GO:0006858	extracellular transport	BP	0.0068	30	DUF4457
all cells	t48h - t0h	1	Spis_XP_022810261_1	Adcy10	GO:0006858	extracellular transport	BP	0.0068	30	Guanylate_cyc AAA_16
all cells	t48h - t0h	1	Spis_XP_022778307_1	Gas8	GO:0006858	extracellular transport	BP	0.0068	30	GAS
all cells	t48h - t0h	1	Spis_XP_022792231_1	Dnah1	GO:0006858	extracellular transport	BP	0.0068	30	DHC_N2 AAA_6 Dynein_AAA_lid AAA_7 AAA_lid_1 AAA_8 MT AAA_9 Dynein_heavy AAA_lid_11 Dynein_C
all cells	t48h - t0h	1	Spis_XP_022807029_1	Dnah5/Dnah8	GO:0006858	extracellular transport	BP	0.0068	30	NA	NA
all cells	t48h - t0h	1	Spis_XP_022790593_1	Ccdc151	GO:0006858	extracellular transport	BP	0.0068	30	NA	NA
all cells	t48h - t0h	1	Spis_XP_022789405_1	Lrrc6	GO:0006858	extracellular transport	BP	0.0068	30	NA	NA
all cells	t48h - t0h	1	Spis_XP_022804578_1	Lig4	GO:0016886	ligase activity, forming phosphoric este...	MF	0.0068	6	DNA_ligase_A_N DNA_ligase_A_M DNA_ligase_A_C BRCT_2 DNA_ligase_IV
all cells	t48h - t0h	1	Spis_XP_022804444_1	Lig1	GO:0016886	ligase activity, forming phosphoric este...	MF	0.0068	6	DNA_ligase_A_N DNA_ligase_A_M DNA_ligase_A_C
all cells	t48h - t0h	1	Spis_XP_022804393_1	Rcl1	GO:0016886	ligase activity, forming phosphoric este...	MF	0.0068	6	RTC RTC_insert
all cells	t48h - t0h	1	Spis_XP_022799568_1	Lig3	GO:0016886	ligase activity, forming phosphoric este...	MF	0.0068	6	zf-PARP DNA_ligase_A_N DNA_ligase_A_M DNA_ligase_A_C
all cells	t48h - t0h	1	Spis_XP_022798561_1	Rtca	GO:0016886	ligase activity, forming phosphoric este...	MF	0.0068	6	RTC RTC_insert
all cells	t48h - t0h	1	Spis_XP_022781274_1	Rtcb	GO:0016886	ligase activity, forming phosphoric este...	MF	0.0068	6	RtcB
all cells	t48h - t0h	1	Spis_XP_022798866_1	Cad	GO:0019103	pyrimidine nucleotide binding	MF	0.0068	6	CPSase_sm_chain GATase CPSase_L_D2 CPSase_L_D3 MGS Amidohydro_1 OTCace_N OTCace
all cells	t48h - t0h	1	Spis_XP_022781567_1	Dctpp1	GO:0019103	pyrimidine nucleotide binding	MF	0.0068	6	MazG-like
all cells	t48h - t0h	1	Spis_XP_022804212_1	Dut	GO:0019103	pyrimidine nucleotide binding	MF	0.0068	6	dUTPase
all cells	t48h - t0h	1	Spis_XP_022788586_1	Pola1	GO:0019103	pyrimidine nucleotide binding	MF	0.0068	6	DNA_pol_B zf-DNA_Pol
all cells	t48h - t0h	1	Spis_XP_022778027_1	Ugp2	GO:0019103	pyrimidine nucleotide binding	MF	0.0068	6	UDPGP
all cells	t48h - t0h	1	Spis_XP_022803600_1	Hsp90aa1/Hsp90ab1	GO:0019103	pyrimidine nucleotide binding	MF	0.0068	6	HATPase_c HSP90
all cells	t48h - t0h	1	Spis_XP_022800971_1	Ppp1r7	GO:0035304	regulation of protein dephosphorylation	BP	0.0068	30	LRR_9
all cells	t48h - t0h	1	Spis_XP_022800989_1	Ppp1r7	GO:0035304	regulation of protein dephosphorylation	BP	0.0068	30	LRR_4
all cells	t48h - t0h	1	Spis_XP_022782595_1	Ankle2	GO:0035304	regulation of protein dephosphorylation	BP	0.0068	30	LEM Ank_4
all cells	t48h - t0h	1	Spis_XP_022787545_1	Rgn	GO:0035304	regulation of protein dephosphorylation	BP	0.0068	30	SGL
all cells	t48h - t0h	1	Spis_XP_022798589_1	Mastl	GO:0035304	regulation of protein dephosphorylation	BP	0.0068	30	Pkinase
all cells	t48h - t0h	1	Spis_XP_022783824_1	Ptpa	GO:0035304	regulation of protein dephosphorylation	BP	0.0068	30	PTPA
all cells	t48h - t0h	1	Spis_XP_022784075_1	Arpp19/Ensa	GO:0035304	regulation of protein dephosphorylation	BP	0.0068	30	Endosulfine
all cells	t48h - t0h	1	Spis_XP_022802287_1	Axl/Csk/Dstyk/Fer/Fes/Map3k12/Map3k13/Map3k20/Map3k7/Matk/Mertk/Nek5/Nuak1/Nuak2/Prkx/Srms/Stk24/Stk25/Stk26/Tgfbr2/Tnni3k/Tyro3/Ulk1/Ulk2/Ulk3	GO:0035304	regulation of protein dephosphorylation	BP	0.0068	30	Dynamin_N Pkinase
all cells	t48h - t0h	1	Spis_XP_022781664_1	Htt	GO:0035304	regulation of protein dephosphorylation	BP	0.0068	30	HEAT DUF3652
all cells	t48h - t0h	1	Spis_XP_022784931_1	Gba	GO:0035304	regulation of protein dephosphorylation	BP	0.0068	30	Glyco_hydro_30 Glyco_hydro_30C
all cells	t48h - t0h	1	Spis_XP_022789167_1	Nsmf	GO:0035304	regulation of protein dephosphorylation	BP	0.0068	30	IQ
all cells	t48h - t0h	1	Spis_XP_022798400_1	Styxl1	GO:0035304	regulation of protein dephosphorylation	BP	0.0068	30	Rhodanese DSPc
all cells	t48h - t0h	1	Spis_XP_022809234_1	Sfn/Ywhab/Ywhag/Ywhah/Ywhaq/Ywhaz	GO:0035304	regulation of protein dephosphorylation	BP	0.0068	30	14-3-3
all cells	t48h - t0h	1	Spis_XP_022802311_1	Hsp90b1	GO:0035304	regulation of protein dephosphorylation	BP	0.0068	30	HATPase_c HSP90
all cells	t48h - t0h	1	Spis_XP_022800598_1	Ppp1r9a/Ppp1r9b	GO:0035304	regulation of protein dephosphorylation	BP	0.0068	30	PDZ_5 PDZ
all cells	t48h - t0h	1	Spis_XP_022802296_1	Axl/Csk/Dstyk/Fer/Fes/Map3k12/Map3k13/Map3k20/Map3k7/Matk/Mertk/Nek5/Nuak1/Nuak2/Prkx/Srms/Stk24/Stk25/Stk26/Tgfbr2/Tnni3k/Tyro3/Ulk1/Ulk2/Ulk3	GO:0035304	regulation of protein dephosphorylation	BP	0.0068	30	Dynamin_N Pkinase
all cells	t48h - t0h	1	Spis_XP_022790694_1	Fkbp1a/Fkbp1b	GO:0035304	regulation of protein dephosphorylation	BP	0.0068	30	FKBP_C
all cells	t48h - t0h	1	Spis_XP_022779268_1	Pink1	GO:0035304	regulation of protein dephosphorylation	BP	0.0068	30	Pkinase
all cells	t48h - t0h	1	Spis_XP_022795860_1	Mfhas1	GO:0035304	regulation of protein dephosphorylation	BP	0.0068	30	LRR_8 Roc
all cells	t48h - t0h	1	Spis_XP_022801832_1	Pin1/Pin1rt1	GO:0035304	regulation of protein dephosphorylation	BP	0.0068	30	WW Rotamase
all cells	t48h - t0h	1	Spis_XP_022792583_1	Ppp1r11	GO:0035304	regulation of protein dephosphorylation	BP	0.0068	30	PPI_Ypi1
all cells	t48h - t0h	1	Spis_XP_022782502_1	Ppp1r2	GO:0035304	regulation of protein dephosphorylation	BP	0.0068	30	IPP-2
all cells	t48h - t0h	1	Spis_XP_022787548_1	Rgn	GO:0035304	regulation of protein dephosphorylation	BP	0.0068	30	SGL
all cells	t48h - t0h	1	Spis_XP_022792901_1	Slc39a10/Slc39a6	GO:0035304	regulation of protein dephosphorylation	BP	0.0068	30	Zip
all cells	t48h - t0h	1	Spis_XP_022802066_1	Ppp1r8	GO:0035304	regulation of protein dephosphorylation	BP	0.0068	30	FHA
all cells	t48h - t0h	1	Spis_XP_022780665_1	Ppp1r15a/Ppp1r15b	GO:0035304	regulation of protein dephosphorylation	BP	0.0068	30	PP1c_bdg
all cells	t48h - t0h	1	Spis_XP_022785518_1	Tiprl	GO:0035304	regulation of protein dephosphorylation	BP	0.0068	30	TIP41
all cells	t48h - t0h	1	Spis_XP_022784890_1	Gba	GO:0035304	regulation of protein dephosphorylation	BP	0.0068	30	Glyco_hydro_30 Glyco_hydro_30C
all cells	t48h - t0h	1	Spis_XP_022778253_1	Nckap1/Nckap1l	GO:0035304	regulation of protein dephosphorylation	BP	0.0068	30	Nckap1
all cells	t48h - t0h	1	Spis_XP_022790190_1	Gna12/Gna13	GO:0035304	regulation of protein dephosphorylation	BP	0.0068	30	G-alpha
all cells	t48h - t0h	1	Spis_XP_022799835_1	Ahi1	GO:0060271	cilium assembly	BP	0.0068	165	WD40 SH3_1	WD40(3.0E-03)
all cells	t48h - t0h	1	Spis_XP_022779196_1	Cfap44	GO:0060271	cilium assembly	BP	0.0068	165	WD40	WD40(3.0E-03)
all cells	t48h - t0h	1	Spis_XP_022780420_1	Dnaic1	GO:0060271	cilium assembly	BP	0.0068	165	WD40	WD40(3.0E-03)
all cells	t48h - t0h	1	Spis_XP_022796159_1	Daw1	GO:0060271	cilium assembly	BP	0.0068	165	WD40	WD40(3.0E-03)
all cells	t48h - t0h	1	Spis_XP_022791435_1	Wdr90	GO:0060271	cilium assembly	BP	0.0068	165	AAA	AAA(4.0E-02)
all cells	t48h - t0h	1	Spis_XP_022801277_1	Arl3	GO:0060271	cilium assembly	BP	0.0068	165	Arf	Arf(4.0E-02)
all cells	t48h - t0h	1	Spis_XP_022799652_1	Arl6	GO:0060271	cilium assembly	BP	0.0068	165	Arf	Arf(4.0E-02)
all cells	t48h - t0h	1	Spis_XP_022789408_1	Arl13a/Arl13b	GO:0060271	cilium assembly	BP	0.0068	165	Arf	Arf(4.0E-02)
all cells	t48h - t0h	1	Spis_XP_022780431_1	Kif24	GO:0060271	cilium assembly	BP	0.0068	165	SAM_1 Kinesin
all cells	t48h - t0h	1	Spis_XP_022790109_1	Kif27/Kif7	GO:0060271	cilium assembly	BP	0.0068	165	Kinesin
all cells	t48h - t0h	1	Spis_XP_022786799_1	Rab23	GO:0060271	cilium assembly	BP	0.0068	165	Ras
all cells	t48h - t0h	1	Spis_XP_022784028_1	Rab11a/Rab11b/Rab25	GO:0060271	cilium assembly	BP	0.0068	165	Ras
all cells	t48h - t0h	1	Spis_XP_022784498_1	Rab29	GO:0060271	cilium assembly	BP	0.0068	165	Ras
all cells	t48h - t0h	1	Spis_XP_022805316_1	Dnajb13	GO:0060271	cilium assembly	BP	0.0068	165	DnaJ DnaJ_C
all cells	t48h - t0h	1	Spis_XP_022783009_1	Rabl2	GO:0060271	cilium assembly	BP	0.0068	165	Ras
all cells	t48h - t0h	1	Spis_XP_022796082_1	Ift88	GO:0060271	cilium assembly	BP	0.0068	165	TPR_8 TPR_2 TPR_6
all cells	t48h - t0h	1	Spis_XP_022781054_1	Bbs4	GO:0060271	cilium assembly	BP	0.0068	165	TPR_16 TPR_2 TPR_11 TPR_8
all cells	t48h - t0h	1	Spis_XP_022782285_1	Cep97	GO:0060271	cilium assembly	BP	0.0068	165	LRR_9 IQ
all cells	t48h - t0h	1	Spis_XP_022789407_1	Lrrc6	GO:0060271	cilium assembly	BP	0.0068	165	LRR_9
all cells	t48h - t0h	1	Spis_XP_022779247_1	Cfap410	GO:0060271	cilium assembly	BP	0.0068	165	LRR_9
all cells	t48h - t0h	1	Spis_XP_022803608_1	Dnaaf1	GO:0060271	cilium assembly	BP	0.0068	165	LRR_9
all cells	t48h - t0h	1	Spis_XP_022783302_1	Dnal1	GO:0060271	cilium assembly	BP	0.0068	165	LRR_4
all cells	t48h - t0h	1	Spis_XP_022799533_1	Lrrc61	GO:0060271	cilium assembly	BP	0.0068	165	LRR_9
all cells	t48h - t0h	1	Spis_XP_022797357_1	Nisch	GO:0060271	cilium assembly	BP	0.0068	165	PX
all cells	t48h - t0h	1	Spis_XP_022792084_1	Tchp	GO:0060271	cilium assembly	BP	0.0068	165	TPH
all cells	t48h - t0h	1	Spis_XP_022784065_1	Mns1	GO:0060271	cilium assembly	BP	0.0068	165	TPH
all cells	t48h - t0h	1	Spis_XP_022796768_1	Mkks	GO:0060271	cilium assembly	BP	0.0068	165	Cpn60_TCP1
all cells	t48h - t0h	1	Spis_XP_022783794_1	Ro60	GO:0060271	cilium assembly	BP	0.0068	165	TROVE
all cells	t48h - t0h	1	Spis_XP_022785898_1	Bbs5	GO:0060271	cilium assembly	BP	0.0068	165	BBL5
all cells	t48h - t0h	1	Spis_XP_022780435_1	Gorab	GO:0060271	cilium assembly	BP	0.0068	165	Transcrip_act
all cells	t48h - t0h	1	Spis_XP_022785834_1	Mapk15	GO:0060271	cilium assembly	BP	0.0068	165	Pkinase
all cells	t48h - t0h	1	Spis_XP_022795315_1	Tmem237	GO:0060271	cilium assembly	BP	0.0068	165	TMEM237
all cells	t48h - t0h	1	Spis_XP_022781664_1	Htt	GO:0060271	cilium assembly	BP	0.0068	165	HEAT DUF3652
all cells	t48h - t0h	1	Spis_XP_022788033_1	Ak7	GO:0060271	cilium assembly	BP	0.0068	165	ADK Dpy-30
all cells	t48h - t0h	1	Spis_XP_022791263_1	Clmn/Syne1/Syne2	GO:0060271	cilium assembly	BP	0.0068	165	CH Spectrin
all cells	t48h - t0h	1	Spis_XP_022808605_1	Pcm1	GO:0060271	cilium assembly	BP	0.0068	165	PCM1_C
all cells	t48h - t0h	1	Spis_XP_022779275_1	Iqcb1	GO:0060271	cilium assembly	BP	0.0068	165	IQ
all cells	t48h - t0h	1	Spis_XP_022796337_1	Hydin	GO:0060271	cilium assembly	BP	0.0068	165	Hydin_ADK
all cells	t48h - t0h	1	Spis_XP_022783331_1	Ofd1	GO:0060271	cilium assembly	BP	0.0068	165	LisH_2
all cells	t48h - t0h	1	Spis_XP_022801766_1	Atg3/Eif3f	GO:0060271	cilium assembly	BP	0.0068	165	Autophagy_act_C
all cells	t48h - t0h	1	Spis_XP_022785228_1	Cplane1	GO:0060271	cilium assembly	BP	0.0068	165	Joubert
all cells	t48h - t0h	1	Spis_XP_022781496_1	Inpp5b/Ocrl	GO:0060271	cilium assembly	BP	0.0068	165	INPP5B_PH Exo_endo_phos RhoGAP
all cells	t48h - t0h	1	Spis_XP_022782110_1	Rpgr	GO:0060271	cilium assembly	BP	0.0068	165	RCC1
all cells	t48h - t0h	1	Spis_XP_022788373_1	Akap9/Pcnt	GO:0060271	cilium assembly	BP	0.0068	165	PACT_coil_coil
all cells	t48h - t0h	1	Spis_XP_022786339_1	Drc1	GO:0060271	cilium assembly	BP	0.0068	165	NYD-SP28 NYD-SP28_assoc
all cells	t48h - t0h	1	Spis_XP_022809430_1	Cplane2	GO:0060271	cilium assembly	BP	0.0068	165	Roc
all cells	t48h - t0h	1	Spis_XP_022801444_1	Iqcg	GO:0060271	cilium assembly	BP	0.0068	165	IQ
all cells	t48h - t0h	1	Spis_XP_022791035_1		GO:0060271	cilium assembly	BP	0.0068	165	TALPID3
all cells	t48h - t0h	1	Spis_XP_022800293_1	Ccdc96	GO:0060271	cilium assembly	BP	0.0068	165	DUF4201
all cells	t48h - t0h	1	Spis_XP_022804222_1	Actr2	GO:0060271	cilium assembly	BP	0.0068	165	Actin
all cells	t48h - t0h	1	Spis_XP_022798774_1	Stk36	GO:0060271	cilium assembly	BP	0.0068	165	Pkinase
all cells	t48h - t0h	1	Spis_XP_022785136_1	Ift43	GO:0060271	cilium assembly	BP	0.0068	165	IFT43
all cells	t48h - t0h	1	Spis_XP_022794278_1	Ccdc65	GO:0060271	cilium assembly	BP	0.0068	165	NYD-SP28 NYD-SP28_assoc
all cells	t48h - t0h	1	Spis_XP_022792908_1	Spag6/Spag6l	GO:0060271	cilium assembly	BP	0.0068	165	Arm
all cells	t48h - t0h	1	Spis_XP_022792679_1	Tbc1d7	GO:0060271	cilium assembly	BP	0.0068	165	RabGAP-TBC
all cells	t48h - t0h	1	Spis_XP_022781556_1	Tekt1	GO:0060271	cilium assembly	BP	0.0068	165	Tektin
all cells	t48h - t0h	1	Spis_XP_022801116_1	Tctex1d2	GO:0060271	cilium assembly	BP	0.0068	165	Tctex-1
all cells	t48h - t0h	1	Spis_XP_022802888_1	Ttc26	GO:0060271	cilium assembly	BP	0.0068	165	ANAPC3 TPR_19
all cells	t48h - t0h	1	Spis_XP_022793166_1	Clcn3/Clcn4/Clcn5	GO:0060271	cilium assembly	BP	0.0068	165	Voltage_CLC
all cells	t48h - t0h	1	Spis_XP_022780570_1	Rilp/Rilpl1/Rilpl2	GO:0060271	cilium assembly	BP	0.0068	165	Jnk-SapK_ap_N RILP
all cells	t48h - t0h	1	Spis_XP_022783037_1	Pfn4	GO:0060271	cilium assembly	BP	0.0068	165	Profilin
all cells	t48h - t0h	1	Spis_XP_022791437_1	Flna/Flnb/Flnc	GO:0060271	cilium assembly	BP	0.0068	165	CH Filamin
all cells	t48h - t0h	1	Spis_XP_022785806_1	Rabep1/Rabep2	GO:0060271	cilium assembly	BP	0.0068	165	Rabaptin Rab5-bind FYVE
all cells	t48h - t0h	1	Spis_XP_022784530_1	Ccpg1os	GO:0060271	cilium assembly	BP	0.0068	165	DUF4490
all cells	t48h - t0h	1	Spis_XP_022805421_1	Cfap54	GO:0060271	cilium assembly	BP	0.0068	165	DUF4486
all cells	t48h - t0h	1	Spis_XP_022791036_1		GO:0060271	cilium assembly	BP	0.0068	165	TALPID3
all cells	t48h - t0h	1	Spis_XP_022806842_1	Sdccag8	GO:0060271	cilium assembly	BP	0.0068	165	CCCAP
all cells	t48h - t0h	1	Spis_XP_022806546_1	Ift57	GO:0060271	cilium assembly	BP	0.0068	165	IFT57
all cells	t48h - t0h	1	Spis_XP_022783945_1		GO:0060271	cilium assembly	BP	0.0068	165	MNR
all cells	t48h - t0h	1	Spis_XP_022794602_1	Ccdc103	GO:0060271	cilium assembly	BP	0.0068	165	Dynein_attach_N RPAP3_C
all cells	t48h - t0h	1	Spis_XP_022792537_1	Maats1	GO:0060271	cilium assembly	BP	0.0068	165	CFAP91
all cells	t48h - t0h	1	Spis_XP_022790221_1	Cluap1	GO:0060271	cilium assembly	BP	0.0068	165	Cluap1
all cells	t48h - t0h	1	Spis_XP_022784802_1	Cfap298	GO:0060271	cilium assembly	BP	0.0068	165	CFAP298
all cells	t48h - t0h	1	Spis_XP_022780686_1	Nudcd3	GO:0060271	cilium assembly	BP	0.0068	165	Nudc_N CS
all cells	t48h - t0h	1	Spis_XP_022785782_1	Lama3/Lama5	GO:0060271	cilium assembly	BP	0.0068	165	Laminin_N Laminin_EGF Laminin_B Laminin_G_2 Laminin_G_1
all cells	t48h - t0h	1	Spis_XP_022780248_1	Ift140	GO:0060271	cilium assembly	BP	0.0068	165	PPR
all cells	t48h - t0h	1	Spis_XP_022785089_1	Ccdc113	GO:0060271	cilium assembly	BP	0.0068	165	DUF4201
all cells	t48h - t0h	1	Spis_XP_022793269_1	Cep19	GO:0060271	cilium assembly	BP	0.0068	165	CEP19
all cells	t48h - t0h	1	Spis_XP_022798290_1	Ppp1r35	GO:0060271	cilium assembly	BP	0.0068	165	PPP1R35_C
all cells	t48h - t0h	1	Spis_XP_022779644_1	Tbc1d31	GO:0060271	cilium assembly	BP	0.0068	165	RabGAP-TBC
all cells	t48h - t0h	1	Spis_XP_022779008_1	Dnaaf4	GO:0060271	cilium assembly	BP	0.0068	165	CS TPR_1
all cells	t48h - t0h	1	Spis_XP_022777650_1	Rsph9	GO:0060271	cilium assembly	BP	0.0068	165	Radial_spoke
all cells	t48h - t0h	1	Spis_XP_022802198_1	Cep290	GO:0060271	cilium assembly	BP	0.0068	165	CEP209_CC5
all cells	t48h - t0h	1	Spis_XP_022795475_1	Cc2d2a/Cc2d2b	GO:0060271	cilium assembly	BP	0.0068	165	DUF5523 CC2D2AN-C2
all cells	t48h - t0h	1	Spis_XP_022780658_1	Alpk1	GO:0060271	cilium assembly	BP	0.0068	165	Alpha_kinase
all cells	t48h - t0h	1	Spis_XP_022788658_1	Dzip1/Dzip1l	GO:0060271	cilium assembly	BP	0.0068	165	Dzip-like_N
all cells	t48h - t0h	1	Spis_XP_022786566_1	Nme5	GO:0060271	cilium assembly	BP	0.0068	165	NDK Dpy-30
all cells	t48h - t0h	1	Spis_XP_022802137_1	Jhy	GO:0060271	cilium assembly	BP	0.0068	165	JHY
all cells	t48h - t0h	1	Spis_XP_022782456_1	Dnaaf3	GO:0060271	cilium assembly	BP	0.0068	165	DUF4470 DUF4471
all cells	t48h - t0h	1	Spis_XP_022782156_1	Spag17	GO:0060271	cilium assembly	BP	0.0068	165	PapD-like
all cells	t48h - t0h	1	Spis_XP_022807686_1	Atp6v1d	GO:0060271	cilium assembly	BP	0.0068	165	ATP-synt_D
all cells	t48h - t0h	1	Spis_XP_022806234_1	Tmem107	GO:0060271	cilium assembly	BP	0.0068	165	TMEM107
all cells	t48h - t0h	1	Spis_XP_022781002_1	Cdk10	GO:0060271	cilium assembly	BP	0.0068	165	Pkinase
all cells	t48h - t0h	1	Spis_XP_022800069_1	Rsph4a/Rsph6a	GO:0060271	cilium assembly	BP	0.0068	165	Radial_spoke
all cells	t48h - t0h	1	Spis_XP_022799352_1	Plk4	GO:0060271	cilium assembly	BP	0.0068	165	Pkinase Plk4_PB1 Plk4_PB2
all cells	t48h - t0h	1	Spis_XP_022794093_1	Tmem231	GO:0060271	cilium assembly	BP	0.0068	165	TM231
all cells	t48h - t0h	1	Spis_XP_022808649_1	Ift20	GO:0060271	cilium assembly	BP	0.0068	165	IFT20
all cells	t48h - t0h	1	Spis_XP_022798859_1	Tekt2	GO:0060271	cilium assembly	BP	0.0068	165	Tektin
all cells	t48h - t0h	1	Spis_XP_022804462_1	E2F_TDP:E2f4/E2f5	GO:0060271	cilium assembly	BP	0.0068	165	E2F_TDP E2F_CC-MB
all cells	t48h - t0h	1	Spis_XP_022787783_1	Tbc1d32	GO:0060271	cilium assembly	BP	0.0068	165	BROMI
all cells	t48h - t0h	1	Spis_XP_022780268_1	Meig1	GO:0060271	cilium assembly	BP	0.0068	165	Meiosis_expr
all cells	t48h - t0h	1	Spis_XP_022792233_1	Tmem138	GO:0060271	cilium assembly	BP	0.0068	165	TMEM138
all cells	t48h - t0h	1	Spis_XP_022799440_1	Traf3ip1	GO:0060271	cilium assembly	BP	0.0068	165	MIP-T3 MIP-T3_C
all cells	t48h - t0h	1	Spis_XP_022799905_1	Tekt1	GO:0060271	cilium assembly	BP	0.0068	165	Tektin
all cells	t48h - t0h	1	Spis_XP_022806255_1	Erich3/Zdhhc6	GO:0060271	cilium assembly	BP	0.0068	165	DUF4590 LRR_6
all cells	t48h - t0h	1	Spis_XP_022788870_1	Sclt1	GO:0060271	cilium assembly	BP	0.0068	165	CCCAP
all cells	t48h - t0h	1	Spis_XP_022797604_1	Cyld	GO:0060271	cilium assembly	BP	0.0068	165	CAP_GLY
all cells	t48h - t0h	1	Spis_XP_022809127_1	Cyld	GO:0060271	cilium assembly	BP	0.0068	165	CAP_GLY
all cells	t48h - t0h	1	Spis_XP_022800735_1	Zmynd10	GO:0060271	cilium assembly	BP	0.0068	165	zf-MYND
all cells	t48h - t0h	1	Spis_XP_022791238_1	Gk/Gk2/Gykl1	GO:0060271	cilium assembly	BP	0.0068	165	FGGY_N FGGY_C
all cells	t48h - t0h	1	Spis_XP_022800796_1	Wdr35	GO:0060271	cilium assembly	BP	0.0068	165	ANAPC4_WD40
all cells	t48h - t0h	1	Spis_XP_022802808_1	Fopnl	GO:0060271	cilium assembly	BP	0.0068	165	FOP_dimer
all cells	t48h - t0h	1	Spis_XP_022781465_1	Unc119/Unc119b	GO:0060271	cilium assembly	BP	0.0068	165	GMP_PDE_delta
all cells	t48h - t0h	1	Spis_XP_022792503_1	Tctn1/Tctn3	GO:0060271	cilium assembly	BP	0.0068	165	DUF1619
all cells	t48h - t0h	1	Spis_XP_022788205_1	Tmem216/Tmem80	GO:0060271	cilium assembly	BP	0.0068	165	Transmemb_17
all cells	t48h - t0h	1	Spis_XP_022785862_1	BC048507/Dynll1/Dynll2	GO:0060271	cilium assembly	BP	0.0068	165	Dynein_light
all cells	t48h - t0h	1	Spis_XP_022787049_1	Dync2li1	GO:0060271	cilium assembly	BP	0.0068	165	DLIC
all cells	t48h - t0h	1	Spis_XP_022803561_1	Pqbp1	GO:0060271	cilium assembly	BP	0.0068	165	WW
all cells	t48h - t0h	1	Spis_XP_022779203_1	Cep164	GO:0060271	cilium assembly	BP	0.0068	165	WW
all cells	t48h - t0h	1	Spis_XP_022778307_1	Gas8	GO:0060271	cilium assembly	BP	0.0068	165	GAS
all cells	t48h - t0h	1	Spis_XP_022801973_1	Cfap20	GO:0060271	cilium assembly	BP	0.0068	165	DUF667
all cells	t48h - t0h	1	Spis_XP_022784181_1	Septin12/Septin3/Septin9	GO:0060271	cilium assembly	BP	0.0068	165	Septin
all cells	t48h - t0h	1	Spis_XP_022792071_1	Septin2	GO:0060271	cilium assembly	BP	0.0068	165	Septin
all cells	t48h - t0h	1	Spis_XP_022780266_1	B9d1	GO:0060271	cilium assembly	BP	0.0068	165	B9-C2
all cells	t48h - t0h	1	Spis_XP_022777796_1	Abcc4/Cftr	GO:0060271	cilium assembly	BP	0.0068	165	ABC_membrane
all cells	t48h - t0h	1	Spis_XP_022800445_1	Abcc4/Cftr	GO:0060271	cilium assembly	BP	0.0068	165	ABC_membrane ABC_tran
all cells	t48h - t0h	1	Spis_XP_022796167_1	Abcc4/Cftr	GO:0060271	cilium assembly	BP	0.0068	165	ABC_membrane ABC_tran
all cells	t48h - t0h	1	Spis_XP_022800572_1	Nphp3	GO:0060271	cilium assembly	BP	0.0068	165	NACHT TPR_12
all cells	t48h - t0h	1	Spis_XP_022792231_1	Dnah1	GO:0060271	cilium assembly	BP	0.0068	165	DHC_N2 AAA_6 Dynein_AAA_lid AAA_7 AAA_lid_1 AAA_8 MT AAA_9 Dynein_heavy AAA_lid_11 Dynein_C
all cells	t48h - t0h	1	Spis_XP_022785732_1	C2cd3	GO:0060271	cilium assembly	BP	0.0068	165	C2
all cells	t48h - t0h	1	Spis_XP_022784179_1	Forkhead:Foxj1	GO:0060271	cilium assembly	BP	0.0068	165	Forkhead
all cells	t48h - t0h	1	Spis_XP_022780373_1	Cfap161	GO:0060271	cilium assembly	BP	0.0068	165	NA	NA
all cells	t48h - t0h	1	Spis_XP_022793439_1	Snap29	GO:0060271	cilium assembly	BP	0.0068	165	NA	NA
all cells	t48h - t0h	1	Spis_XP_022795343_1	Cep135/Tsga10	GO:0060271	cilium assembly	BP	0.0068	165	NA	NA
all cells	t48h - t0h	1	Spis_XP_022793637_1	Cfap58	GO:0060271	cilium assembly	BP	0.0068	165	NA	NA
all cells	t48h - t0h	1	Spis_XP_022786478_1	Cfap157	GO:0060271	cilium assembly	BP	0.0068	165	NA	NA
all cells	t48h - t0h	1	Spis_XP_022806177_1	Armc9	GO:0060271	cilium assembly	BP	0.0068	165	NA	NA
all cells	t48h - t0h	1	Spis_XP_022788505_1	Cep70	GO:0060271	cilium assembly	BP	0.0068	165	NA	NA
all cells	t48h - t0h	1	Spis_XP_022798343_1	Cep128	GO:0060271	cilium assembly	BP	0.0068	165	NA	NA
all cells	t48h - t0h	1	Spis_XP_022809680_1	Cfap70	GO:0060271	cilium assembly	BP	0.0068	165	NA	NA
all cells	t48h - t0h	1	Spis_XP_022794108_1	Ccdc114/Ccdc63	GO:0060271	cilium assembly	BP	0.0068	165	NA	NA
all cells	t48h - t0h	1	Spis_XP_022780274_1	Ccdc57	GO:0060271	cilium assembly	BP	0.0068	165	NA	NA
all cells	t48h - t0h	1	Spis_XP_022791530_1	Cntrob	GO:0060271	cilium assembly	BP	0.0068	165	NA	NA
all cells	t48h - t0h	1	Spis_XP_022808864_1	Ccp110	GO:0060271	cilium assembly	BP	0.0068	165	NA	NA
all cells	t48h - t0h	1	Spis_XP_022807552_1	Pibf1	GO:0060271	cilium assembly	BP	0.0068	165	NA	NA
all cells	t48h - t0h	1	Spis_XP_022789754_1	Cenpj/Tcp10a/Tcp10b/Tcp10c	GO:0060271	cilium assembly	BP	0.0068	165	NA	NA
all cells	t48h - t0h	1	Spis_XP_022809459_1	Dnah7a/Dnah7b/Dnah7c	GO:0060271	cilium assembly	BP	0.0068	165	NA	NA
all cells	t48h - t0h	1	Spis_XP_022807029_1	Dnah5/Dnah8	GO:0060271	cilium assembly	BP	0.0068	165	NA	NA
all cells	t48h - t0h	1	Spis_XP_022790538_1	Odf2/Odf2l	GO:0060271	cilium assembly	BP	0.0068	165	NA	NA
all cells	t48h - t0h	1	Spis_XP_022790948_1	Drc7	GO:0060271	cilium assembly	BP	0.0068	165	NA	NA
all cells	t48h - t0h	1	Spis_XP_022792192_1	Iqub	GO:0060271	cilium assembly	BP	0.0068	165	NA	NA
all cells	t48h - t0h	1	Spis_XP_022795310_1	Cep350	GO:0060271	cilium assembly	BP	0.0068	165	NA	NA
all cells	t48h - t0h	1	Spis_XP_022779590_1	Cep89	GO:0060271	cilium assembly	BP	0.0068	165	NA	NA
all cells	t48h - t0h	1	Spis_XP_022785285_1	Disc1	GO:0060271	cilium assembly	BP	0.0068	165	NA	NA
all cells	t48h - t0h	1	Spis_XP_022780484_1	Mphosph9	GO:0060271	cilium assembly	BP	0.0068	165	NA	NA
all cells	t48h - t0h	1	Spis_XP_022804157_1	Wdr60	GO:0060271	cilium assembly	BP	0.0068	165	NA	NA
all cells	t48h - t0h	1	Spis_XP_022790452_1	Dnaic2	GO:0060271	cilium assembly	BP	0.0068	165	NA	NA
all cells	t48h - t0h	1	Spis_XP_022790593_1	Ccdc151	GO:0060271	cilium assembly	BP	0.0068	165	NA	NA
all cells	t48h - t0h	1	Spis_XP_022803271_1	Dnah7a/Dnah7b/Dnah7c	GO:0060271	cilium assembly	BP	0.0068	165	NA	NA
all cells	t48h - t0h	1	Spis_XP_022789405_1	Lrrc6	GO:0060271	cilium assembly	BP	0.0068	165	NA	NA
all cells	t48h - t0h	1	Spis_XP_022785314_1	Tpgs1	GO:0060271	cilium assembly	BP	0.0068	165	NA	NA
all cells	t48h - t0h	1	Spis_XP_022785785_1	Lrrc43	GO:0060271	cilium assembly	BP	0.0068	165	NA	NA
all cells	t48h - t0h	1	Spis_XP_022799740_1	Ift74	GO:0060271	cilium assembly	BP	0.0068	165	NA	NA
all cells	t48h - t0h	1	Spis_XP_022788434_1	Fbf1	GO:0060271	cilium assembly	BP	0.0068	165	NA	NA
all cells	t48h - t0h	1	Spis_XP_022793048_1	Ift22	GO:0060271	cilium assembly	BP	0.0068	165	NA	NA
all cells	t48h - t0h	1	Spis_XP_022801795_1	Xrcc1	GO:0072572	poly-ADP-D-ribose binding	MF	0.0068	6	XRCC1_N BRCT BRCT_2
all cells	t48h - t0h	1	Spis_XP_022797930_1	Aifm1	GO:0072572	poly-ADP-D-ribose binding	MF	0.0068	6	Pyr_redox_2 AIF_C
all cells	t48h - t0h	1	Spis_XP_022801029_1	Hpf1	GO:0072572	poly-ADP-D-ribose binding	MF	0.0068	6	DUF2228
all cells	t48h - t0h	1	Spis_XP_022781077_1	Parp2	GO:0072572	poly-ADP-D-ribose binding	MF	0.0068	6	WWE WGR PARP_reg PARP
all cells	t48h - t0h	1	Spis_XP_022790613_1	Rnf146	GO:0072572	poly-ADP-D-ribose binding	MF	0.0068	6	zf-RING_UBOX WWE
all cells	t48h - t0h	1	Spis_XP_022783319_1	Aplf	GO:0072572	poly-ADP-D-ribose binding	MF	0.0068	6	NA	NA
all cells	t48h - t0h	1	Spis_XP_022789320_1	Wdr12	GO:0022613	ribonucleoprotein complex biogenesis	BP	0.0069	217	NLE WD40	WD40(3.0E-03)
all cells	t48h - t0h	1	Spis_XP_022786165_1	Pwp1	GO:0022613	ribonucleoprotein complex biogenesis	BP	0.0069	217	WD40	WD40(3.0E-03)
all cells	t48h - t0h	1	Spis_XP_022798758_1	Nle1	GO:0022613	ribonucleoprotein complex biogenesis	BP	0.0069	217	NLE WD40	WD40(3.0E-03)
all cells	t48h - t0h	1	Spis_XP_022788855_1	Tbl3	GO:0022613	ribonucleoprotein complex biogenesis	BP	0.0069	217	WD40 Utp13	WD40(3.0E-03)
all cells	t48h - t0h	1	Spis_XP_022780802_1	Wdr77	GO:0022613	ribonucleoprotein complex biogenesis	BP	0.0069	217	WD40	WD40(3.0E-03)
all cells	t48h - t0h	1	Spis_XP_022798347_1	Wdr43	GO:0022613	ribonucleoprotein complex biogenesis	BP	0.0069	217	WD40 Utp12	WD40(3.0E-03)
all cells	t48h - t0h	1	Spis_XP_022780726_1	Grwd1	GO:0022613	ribonucleoprotein complex biogenesis	BP	0.0069	217	CAF1C_H4-bd WD40	WD40(3.0E-03)
all cells	t48h - t0h	1	Spis_XP_022806762_1	Wdr36	GO:0022613	ribonucleoprotein complex biogenesis	BP	0.0069	217	WD40 Utp21	WD40(3.0E-03)
all cells	t48h - t0h	1	Spis_XP_022807795_1	Utp18	GO:0022613	ribonucleoprotein complex biogenesis	BP	0.0069	217	WD40	WD40(3.0E-03)
all cells	t48h - t0h	1	Spis_XP_022801314_1	Rrp9	GO:0022613	ribonucleoprotein complex biogenesis	BP	0.0069	217	WD40	WD40(3.0E-03)
all cells	t48h - t0h	1	Spis_XP_022787919_1	Gemin5	GO:0022613	ribonucleoprotein complex biogenesis	BP	0.0069	217	WD40	WD40(3.0E-03)
all cells	t48h - t0h	1	Spis_XP_022780810_1	Strap	GO:0022613	ribonucleoprotein complex biogenesis	BP	0.0069	217	WD40	WD40(3.0E-03)
all cells	t48h - t0h	1	Spis_XP_022785750_1	Pwp2	GO:0022613	ribonucleoprotein complex biogenesis	BP	0.0069	217	WD40 Utp12	WD40(3.0E-03)
all cells	t48h - t0h	1	Spis_XP_022785273_1	Wdr18	GO:0022613	ribonucleoprotein complex biogenesis	BP	0.0069	217	WD40	WD40(3.0E-03)
all cells	t48h - t0h	1	Spis_XP_022787227_1	Nol8	GO:0022613	ribonucleoprotein complex biogenesis	BP	0.0069	217	RRM_1	RRM_1(9.3E-03)
all cells	t48h - t0h	1	Spis_XP_022807859_1	Sart3	GO:0022613	ribonucleoprotein complex biogenesis	BP	0.0069	217	RRM_1	RRM_1(9.3E-03)
all cells	t48h - t0h	1	Spis_XP_022792811_1	Rbm34	GO:0022613	ribonucleoprotein complex biogenesis	BP	0.0069	217	RRM_1	RRM_1(9.3E-03)
all cells	t48h - t0h	1	Spis_XP_022780732_1	Abt1	GO:0022613	ribonucleoprotein complex biogenesis	BP	0.0069	217	RRM_1	RRM_1(9.3E-03)
all cells	t48h - t0h	1	Spis_XP_022782513_1	Nifk	GO:0022613	ribonucleoprotein complex biogenesis	BP	0.0069	217	RRM_1	RRM_1(9.3E-03)
all cells	t48h - t0h	1	Spis_XP_022794125_1	Ncl	GO:0022613	ribonucleoprotein complex biogenesis	BP	0.0069	217	RRM_1	RRM_1(9.3E-03)
all cells	t48h - t0h	1	Spis_XP_022789451_1	Nvl	GO:0022613	ribonucleoprotein complex biogenesis	BP	0.0069	217	AAA AAA_lid_3	AAA(4.0E-02)
all cells	t48h - t0h	1	Spis_XP_022804759_1	Eif3a	GO:0022613	ribonucleoprotein complex biogenesis	BP	0.0069	217	PCI
all cells	t48h - t0h	1	Spis_XP_022785100_1	Snrpd1	GO:0022613	ribonucleoprotein complex biogenesis	BP	0.0069	217	LSM
all cells	t48h - t0h	1	Spis_XP_022799750_1	Lsm4	GO:0022613	ribonucleoprotein complex biogenesis	BP	0.0069	217	LSM
all cells	t48h - t0h	1	Spis_XP_022803732_1	Snrpd3	GO:0022613	ribonucleoprotein complex biogenesis	BP	0.0069	217	LSM
all cells	t48h - t0h	1	Spis_XP_022801851_1	Lsm2	GO:0022613	ribonucleoprotein complex biogenesis	BP	0.0069	217	LSM
all cells	t48h - t0h	1	Spis_XP_022784256_1	Snrpf	GO:0022613	ribonucleoprotein complex biogenesis	BP	0.0069	217	LSM
all cells	t48h - t0h	1	Spis_XP_022790645_1	Ran/Rasl2-9	GO:0022613	ribonucleoprotein complex biogenesis	BP	0.0069	217	Ras
all cells	t48h - t0h	1	Spis_XP_022786564_1	Snrpe	GO:0022613	ribonucleoprotein complex biogenesis	BP	0.0069	217	LSM
all cells	t48h - t0h	1	Spis_XP_022789449_1	Snrpd2	GO:0022613	ribonucleoprotein complex biogenesis	BP	0.0069	217	LSM
all cells	t48h - t0h	1	Spis_Spis7495_1	Exosc10	GO:0022613	ribonucleoprotein complex biogenesis	BP	0.0069	217	Ras
all cells	t48h - t0h	1	Spis_XP_022783525_1	Lsm6	GO:0022613	ribonucleoprotein complex biogenesis	BP	0.0069	217	LSM
all cells	t48h - t0h	1	Spis_XP_022783748_1	Idh3b/Noa1	GO:0022613	ribonucleoprotein complex biogenesis	BP	0.0069	217	MMR_HSR1
all cells	t48h - t0h	1	Spis_XP_022782302_1	Eral1	GO:0022613	ribonucleoprotein complex biogenesis	BP	0.0069	217	MMR_HSR1
all cells	t48h - t0h	1	Spis_XP_022789158_1	Gnl2	GO:0022613	ribonucleoprotein complex biogenesis	BP	0.0069	217	NGP1NT MMR_HSR1
all cells	t48h - t0h	1	Spis_XP_022797090_1	Bud23	GO:0022613	ribonucleoprotein complex biogenesis	BP	0.0069	217	Methyltransf_25 WBS_methylT
all cells	t48h - t0h	1	Spis_XP_022794035_1	Dis3	GO:0022613	ribonucleoprotein complex biogenesis	BP	0.0069	217	PIN_4 Rrp44_CSD1 OB_Dis3 RNB Rrp44_S1
all cells	t48h - t0h	1	Spis_XP_022796153_1	Ramac	GO:0022613	ribonucleoprotein complex biogenesis	BP	0.0069	217	RAM
all cells	t48h - t0h	1	Spis_XP_022794441_1	Trmt112	GO:0022613	ribonucleoprotein complex biogenesis	BP	0.0069	217	Trm112p
all cells	t48h - t0h	1	Spis_XP_022794118_1	Nop2	GO:0022613	ribonucleoprotein complex biogenesis	BP	0.0069	217	Methyltr_RsmF_N Methyltr_RsmB-F
all cells	t48h - t0h	1	Spis_XP_022796092_1	Surf6	GO:0022613	ribonucleoprotein complex biogenesis	BP	0.0069	217	RRP14 SURF6
all cells	t48h - t0h	1	Spis_XP_022802751_1	Gnl3/Gnl3l	GO:0022613	ribonucleoprotein complex biogenesis	BP	0.0069	217	GN3L_Grn1
all cells	t48h - t0h	1	Spis_XP_022797243_1	Urb1	GO:0022613	ribonucleoprotein complex biogenesis	BP	0.0069	217	Npa1
all cells	t48h - t0h	1	Spis_XP_022798339_1	Nop58	GO:0022613	ribonucleoprotein complex biogenesis	BP	0.0069	217	NOP5NT Nop
all cells	t48h - t0h	1	Spis_XP_022786472_1	Dnttip2	GO:0022613	ribonucleoprotein complex biogenesis	BP	0.0069	217	Fcf2
all cells	t48h - t0h	1	Spis_XP_022795455_1	Tsr3	GO:0022613	ribonucleoprotein complex biogenesis	BP	0.0069	217	RLI Ribo_biogen_C
all cells	t48h - t0h	1	Spis_XP_022785856_1	C1qbp	GO:0022613	ribonucleoprotein complex biogenesis	BP	0.0069	217	MAM33
all cells	t48h - t0h	1	Spis_XP_022806457_1	Mrpl10	GO:0022613	ribonucleoprotein complex biogenesis	BP	0.0069	217	Ribosomal_L10
all cells	t48h - t0h	1	Spis_XP_022794128_1	Mrpl20	GO:0022613	ribonucleoprotein complex biogenesis	BP	0.0069	217	Ribosomal_L20
all cells	t48h - t0h	1	Spis_XP_022778295_1	Sart1	GO:0022613	ribonucleoprotein complex biogenesis	BP	0.0069	217	SART-1
all cells	t48h - t0h	1	Spis_XP_022808685_1	Denr	GO:0022613	ribonucleoprotein complex biogenesis	BP	0.0069	217	SUI1
all cells	t48h - t0h	1	Spis_XP_022787499_1	Sart1	GO:0022613	ribonucleoprotein complex biogenesis	BP	0.0069	217	SART-1
all cells	t48h - t0h	1	Spis_XP_022793212_1	Ddx51	GO:0022613	ribonucleoprotein complex biogenesis	BP	0.0069	217	DEAD Helicase_C
all cells	t48h - t0h	1	Spis_XP_022807875_1	Brix1	GO:0022613	ribonucleoprotein complex biogenesis	BP	0.0069	217	Brix
all cells	t48h - t0h	1	Spis_XP_022804862_1	Ruvbl1	GO:0022613	ribonucleoprotein complex biogenesis	BP	0.0069	217	TIP49 TIP49_C
all cells	t48h - t0h	1	Spis_XP_022782034_1	Pop7	GO:0022613	ribonucleoprotein complex biogenesis	BP	0.0069	217	Alba
all cells	t48h - t0h	1	Spis_XP_022782419_1	Esf1	GO:0022613	ribonucleoprotein complex biogenesis	BP	0.0069	217	NUC153
all cells	t48h - t0h	1	Spis_XP_022793856_1	Crnkl1	GO:0022613	ribonucleoprotein complex biogenesis	BP	0.0069	217	HAT Suf TPR_17
all cells	t48h - t0h	1	Spis_XP_022799957_1	Ddx54	GO:0022613	ribonucleoprotein complex biogenesis	BP	0.0069	217	DEAD Helicase_C DBP10CT
all cells	t48h - t0h	1	Spis_XP_022802849_1	Pop4	GO:0022613	ribonucleoprotein complex biogenesis	BP	0.0069	217	UPF0086
all cells	t48h - t0h	1	Spis_XP_022795706_1	Nop56	GO:0022613	ribonucleoprotein complex biogenesis	BP	0.0069	217	NOP5NT Nop
all cells	t48h - t0h	1	Spis_XP_022792647_1	Snrpc	GO:0022613	ribonucleoprotein complex biogenesis	BP	0.0069	217	zf-U1
all cells	t48h - t0h	1	Spis_XP_022794288_1	Ddx52	GO:0022613	ribonucleoprotein complex biogenesis	BP	0.0069	217	DEAD Helicase_C
all cells	t48h - t0h	1	Spis_XP_022793062_1	Pes1	GO:0022613	ribonucleoprotein complex biogenesis	BP	0.0069	217	Pescadillo_N BRCT_2
all cells	t48h - t0h	1	Spis_XP_022794013_1	Mcts1/Mcts2	GO:0022613	ribonucleoprotein complex biogenesis	BP	0.0069	217	Pre-PUA PUA
all cells	t48h - t0h	1	Spis_XP_022793022_1	Prkra/Tarbp2	GO:0022613	ribonucleoprotein complex biogenesis	BP	0.0069	217	dsrm
all cells	t48h - t0h	1	Spis_XP_022799874_1	Prkra/Tarbp2	GO:0022613	ribonucleoprotein complex biogenesis	BP	0.0069	217	dsrm Staufen_C
all cells	t48h - t0h	1	Spis_XP_022809216_1	Ago1/Ago2/Ago3/Ago4	GO:0022613	ribonucleoprotein complex biogenesis	BP	0.0069	217	ArgoL2 Piwi
all cells	t48h - t0h	1	Spis_XP_022782660_1	Ybey	GO:0022613	ribonucleoprotein complex biogenesis	BP	0.0069	217	UPF0054
all cells	t48h - t0h	1	Spis_XP_022805506_1	Nob1	GO:0022613	ribonucleoprotein complex biogenesis	BP	0.0069	217	PIN_6 NOB1_Zn_bind
all cells	t48h - t0h	1	Spis_XP_022788048_1	Dicer1	GO:0022613	ribonucleoprotein complex biogenesis	BP	0.0069	217	ResIII Helicase_C Dicer_dimer Ribonuclease_3
all cells	t48h - t0h	1	Spis_XP_022779416_1	Snrnp200	GO:0022613	ribonucleoprotein complex biogenesis	BP	0.0069	217	Helicase_PWI DEAD Helicase_C Sec63
all cells	t48h - t0h	1	Spis_XP_022780443_1	Nol6	GO:0022613	ribonucleoprotein complex biogenesis	BP	0.0069	217	Nrap Nrap_D2 Nrap_D3 Nrap_D4 Nrap_D5 Nrap_D6
all cells	t48h - t0h	1	Spis_XP_022800703_1	Rrp8	GO:0022613	ribonucleoprotein complex biogenesis	BP	0.0069	217	Methyltransf_8
all cells	t48h - t0h	1	Spis_XP_022779159_1	Nufip1	GO:0022613	ribonucleoprotein complex biogenesis	BP	0.0069	217	NUFIP1
all cells	t48h - t0h	1	Spis_XP_022779041_1	Ddx56	GO:0022613	ribonucleoprotein complex biogenesis	BP	0.0069	217	DEAD Helicase_C
all cells	t48h - t0h	1	Spis_XP_022805922_1	Utp3	GO:0022613	ribonucleoprotein complex biogenesis	BP	0.0069	217	Sas10_Utp3 Sas10
all cells	t48h - t0h	1	Spis_XP_022788056_1	Pno1	GO:0022613	ribonucleoprotein complex biogenesis	BP	0.0069	217	KH_8
all cells	t48h - t0h	1	Spis_XP_022783734_1	Nop14	GO:0022613	ribonucleoprotein complex biogenesis	BP	0.0069	217	Nop14
all cells	t48h - t0h	1	Spis_XP_022792535_1	Fbl/Fbll1	GO:0022613	ribonucleoprotein complex biogenesis	BP	0.0069	217	Fibrillarin
all cells	t48h - t0h	1	Spis_XP_022809057_1	Noc2l	GO:0022613	ribonucleoprotein complex biogenesis	BP	0.0069	217	Noc2
all cells	t48h - t0h	1	Spis_XP_022797480_1	Utp23	GO:0022613	ribonucleoprotein complex biogenesis	BP	0.0069	217	Fcf1
all cells	t48h - t0h	1	Spis_XP_022803767_1	Efl1	GO:0022613	ribonucleoprotein complex biogenesis	BP	0.0069	217	GTP_EFTU GTP_EFTU_D2 EFG_C
all cells	t48h - t0h	1	Spis_XP_022789714_1	Znhit3	GO:0022613	ribonucleoprotein complex biogenesis	BP	0.0069	217	zf-HIT
all cells	t48h - t0h	1	Spis_XP_022802987_1	Wbp11	GO:0022613	ribonucleoprotein complex biogenesis	BP	0.0069	217	Wbp11
all cells	t48h - t0h	1	Spis_XP_022795993_1	Rpp40	GO:0022613	ribonucleoprotein complex biogenesis	BP	0.0069	217	Ribonuc_P_40
all cells	t48h - t0h	1	Spis_XP_022796306_1	Exosc4	GO:0022613	ribonucleoprotein complex biogenesis	BP	0.0069	217	RNase_PH RNase_PH_C
all cells	t48h - t0h	1	Spis_XP_022806908_1	Bysl	GO:0022613	ribonucleoprotein complex biogenesis	BP	0.0069	217	Bystin
all cells	t48h - t0h	1	Spis_XP_022784207_1	Rrs1	GO:0022613	ribonucleoprotein complex biogenesis	BP	0.0069	217	RRS1
all cells	t48h - t0h	1	Spis_XP_022796367_1	Eif2s2	GO:0022613	ribonucleoprotein complex biogenesis	BP	0.0069	217	eIF-5_eIF-2B
all cells	t48h - t0h	1	Spis_XP_022788046_1	Dicer1	GO:0022613	ribonucleoprotein complex biogenesis	BP	0.0069	217	DEAD Helicase_C Dicer_dimer PAZ Ribonuclease_3
all cells	t48h - t0h	1	Spis_XP_022798186_1	Heatr1	GO:0022613	ribonucleoprotein complex biogenesis	BP	0.0069	217	U3snoRNP10 BP28CT
all cells	t48h - t0h	1	Spis_XP_022793830_1	Ruvbl2	GO:0022613	ribonucleoprotein complex biogenesis	BP	0.0069	217	TIP49 TIP49_C
all cells	t48h - t0h	1	Spis_XP_022793021_1	Dkc1	GO:0022613	ribonucleoprotein complex biogenesis	BP	0.0069	217	DKCLD TruB_N TruB_C_2 PUA
all cells	t48h - t0h	1	Spis_XP_022784993_1	Srfbp1	GO:0022613	ribonucleoprotein complex biogenesis	BP	0.0069	217	BUD22
all cells	t48h - t0h	1	Spis_XP_022801042_1	Ptges3/Ptges3l	GO:0022613	ribonucleoprotein complex biogenesis	BP	0.0069	217	CS
all cells	t48h - t0h	1	Spis_XP_022808029_1	Nmd3	GO:0022613	ribonucleoprotein complex biogenesis	BP	0.0069	217	NMD3
all cells	t48h - t0h	1	Spis_XP_022779794_1	Dimt1	GO:0022613	ribonucleoprotein complex biogenesis	BP	0.0069	217	RrnaAD
all cells	t48h - t0h	1	Spis_XP_022802231_1	Nudt21	GO:0022613	ribonucleoprotein complex biogenesis	BP	0.0069	217	NUDIX_2
all cells	t48h - t0h	1	Spis_XP_022778984_1	Lyar	GO:0022613	ribonucleoprotein complex biogenesis	BP	0.0069	217	zf-LYAR
all cells	t48h - t0h	1	Spis_XP_022796071_1	Malsu1	GO:0022613	ribonucleoprotein complex biogenesis	BP	0.0069	217	RsfS
all cells	t48h - t0h	1	Spis_XP_022792840_1	Frg1	GO:0022613	ribonucleoprotein complex biogenesis	BP	0.0069	217	FRG1
all cells	t48h - t0h	1	Spis_XP_022784626_1	Exosc1	GO:0022613	ribonucleoprotein complex biogenesis	BP	0.0069	217	ECR1_N EXOSC1
all cells	t48h - t0h	1	Spis_XP_022796160_1	Znhit6	GO:0022613	ribonucleoprotein complex biogenesis	BP	0.0069	217	zf-HIT
all cells	t48h - t0h	1	Spis_XP_022799309_1	Mybbp1a	GO:0022613	ribonucleoprotein complex biogenesis	BP	0.0069	217	DNA_pol_phi
all cells	t48h - t0h	1	Spis_XP_022778198_1	Utp14a/Utp14b	GO:0022613	ribonucleoprotein complex biogenesis	BP	0.0069	217	Utp14
all cells	t48h - t0h	1	Spis_XP_022793375_1	Exosc2	GO:0022613	ribonucleoprotein complex biogenesis	BP	0.0069	217	ECR1_N KH_6
all cells	t48h - t0h	1	Spis_XP_022793719_1	Rbfa	GO:0022613	ribonucleoprotein complex biogenesis	BP	0.0069	217	RBFA
all cells	t48h - t0h	1	Spis_XP_022786873_1	Riok1	GO:0022613	ribonucleoprotein complex biogenesis	BP	0.0069	217	RIO1
all cells	t48h - t0h	1	Spis_XP_022803600_1	Hsp90aa1/Hsp90ab1	GO:0022613	ribonucleoprotein complex biogenesis	BP	0.0069	217	HATPase_c HSP90
all cells	t48h - t0h	1	Spis_XP_022792930_1	Rrp12	GO:0022613	ribonucleoprotein complex biogenesis	BP	0.0069	217	NUC173
all cells	t48h - t0h	1	Spis_XP_022800792_1	Atr	GO:0022613	ribonucleoprotein complex biogenesis	BP	0.0069	217	UME FAT PI3_PI4_kinase FATC
all cells	t48h - t0h	1	Spis_XP_022805307_1	Mdn1	GO:0022613	ribonucleoprotein complex biogenesis	BP	0.0069	217	AAA_5 AAA_lid_7 AAA_7 AAA_lid_5
all cells	t48h - t0h	1	Spis_XP_022788674_1	Nsun3	GO:0022613	ribonucleoprotein complex biogenesis	BP	0.0069	217	Methyltr_RsmB-F
all cells	t48h - t0h	1	Spis_XP_022807156_1	Eif5	GO:0022613	ribonucleoprotein complex biogenesis	BP	0.0069	217	eIF-5_eIF-2B W2
all cells	t48h - t0h	1	Spis_XP_022797508_1	D10Wsu102e	GO:0022613	ribonucleoprotein complex biogenesis	BP	0.0069	217	DUF4598
all cells	t48h - t0h	1	Spis_XP_022778268_1	Riok2	GO:0022613	ribonucleoprotein complex biogenesis	BP	0.0069	217	Rio2_N RIO1
all cells	t48h - t0h	1	Spis_XP_022806045_1	Pten	GO:0022613	ribonucleoprotein complex biogenesis	BP	0.0069	217	DSPc PTEN_C2
all cells	t48h - t0h	1	Spis_XP_022798864_1	Ftsj3	GO:0022613	ribonucleoprotein complex biogenesis	BP	0.0069	217	FtsJ DUF3381 Spb1_C
all cells	t48h - t0h	1	Spis_XP_022787073_1	Glul	GO:0022613	ribonucleoprotein complex biogenesis	BP	0.0069	217	Gln-synt_N Gln-synt_C
all cells	t48h - t0h	1	Spis_XP_022798692_1	Ltv1	GO:0022613	ribonucleoprotein complex biogenesis	BP	0.0069	217	LTV
all cells	t48h - t0h	1	Spis_XP_022789447_1	Prpf31	GO:0022613	ribonucleoprotein complex biogenesis	BP	0.0069	217	Nop Prp31_C
all cells	t48h - t0h	1	Spis_XP_022804696_1		GO:0022613	ribonucleoprotein complex biogenesis	BP	0.0069	217	DUF4602
all cells	t48h - t0h	1	Spis_XP_022803499_1	Rrp36	GO:0022613	ribonucleoprotein complex biogenesis	BP	0.0069	217	RRP36
all cells	t48h - t0h	1	Spis_XP_022798615_1	Ddx28	GO:0022613	ribonucleoprotein complex biogenesis	BP	0.0069	217	DEAD Helicase_C
all cells	t48h - t0h	1	Spis_XP_022799823_1	Ddx31	GO:0022613	ribonucleoprotein complex biogenesis	BP	0.0069	217	DEAD Helicase_C
all cells	t48h - t0h	1	Spis_XP_022783428_1	Nsun5	GO:0022613	ribonucleoprotein complex biogenesis	BP	0.0069	217	Methyltr_RsmB-F
all cells	t48h - t0h	1	Spis_XP_022789353_1	Utp14a/Utp14b	GO:0022613	ribonucleoprotein complex biogenesis	BP	0.0069	217	Utp14
all cells	t48h - t0h	1	Spis_XP_022782169_1	Kri1	GO:0022613	ribonucleoprotein complex biogenesis	BP	0.0069	217	Kri1 Kri1_C
all cells	t48h - t0h	1	Spis_XP_022806466_1	Imp4	GO:0022613	ribonucleoprotein complex biogenesis	BP	0.0069	217	Brix
all cells	t48h - t0h	1	Spis_XP_022799537_1	zf-met:Sf3a2	GO:0022613	ribonucleoprotein complex biogenesis	BP	0.0069	217	zf-met SF3A2
all cells	t48h - t0h	1	Spis_XP_022798182_1	Eif2d	GO:0022613	ribonucleoprotein complex biogenesis	BP	0.0069	217	Pre-PUA SWIB SUI1
all cells	t48h - t0h	1	Spis_XP_022787203_1	Nop53	GO:0022613	ribonucleoprotein complex biogenesis	BP	0.0069	217	Nop53
all cells	t48h - t0h	1	Spis_XP_022784114_1	Rrn3	GO:0022613	ribonucleoprotein complex biogenesis	BP	0.0069	217	RRN3
all cells	t48h - t0h	1	Spis_XP_022789664_1		GO:0022613	ribonucleoprotein complex biogenesis	BP	0.0069	217	CK2S
all cells	t48h - t0h	1	Spis_XP_022781027_1	Mettl17	GO:0022613	ribonucleoprotein complex biogenesis	BP	0.0069	217	Rsm22
all cells	t48h - t0h	1	Spis_XP_022806170_1	Rsl1d1	GO:0022613	ribonucleoprotein complex biogenesis	BP	0.0069	217	Ribosomal_L1
all cells	t48h - t0h	1	Spis_XP_022786389_1	Emg1	GO:0022613	ribonucleoprotein complex biogenesis	BP	0.0069	217	EMG1
all cells	t48h - t0h	1	Spis_XP_022802036_1	Sde2	GO:0022613	ribonucleoprotein complex biogenesis	BP	0.0069	217	Sde2_N_Ubi Telomere_Sde2_2
all cells	t48h - t0h	1	Spis_XP_022801551_1	Aatf	GO:0022613	ribonucleoprotein complex biogenesis	BP	0.0069	217	AATF-Che1 TRAUB
all cells	t48h - t0h	1	Spis_XP_022790049_1	Eif6	GO:0022613	ribonucleoprotein complex biogenesis	BP	0.0069	217	eIF-6
all cells	t48h - t0h	1	Spis_XP_022796774_1	Rpl5	GO:0022613	ribonucleoprotein complex biogenesis	BP	0.0069	217	Ribosomal_L5e Ribosomal_L18_c
all cells	t48h - t0h	1	Spis_XP_022787655_1	Sbds	GO:0022613	ribonucleoprotein complex biogenesis	BP	0.0069	217	SBDS SBDS_C
all cells	t48h - t0h	1	Spis_XP_022798300_1	Clns1a	GO:0022613	ribonucleoprotein complex biogenesis	BP	0.0069	217	Voldacs
all cells	t48h - t0h	1	Spis_XP_022806176_1	Rsl1d1	GO:0022613	ribonucleoprotein complex biogenesis	BP	0.0069	217	Ribosomal_L1
all cells	t48h - t0h	1	Spis_XP_022786390_1	Ppan	GO:0022613	ribonucleoprotein complex biogenesis	BP	0.0069	217	Brix
all cells	t48h - t0h	1	Spis_XP_022783256_1	Mrm2	GO:0022613	ribonucleoprotein complex biogenesis	BP	0.0069	217	FtsJ
all cells	t48h - t0h	1	Spis_XP_022785553_1	Tfb1m	GO:0022613	ribonucleoprotein complex biogenesis	BP	0.0069	217	RrnaAD
all cells	t48h - t0h	1	Spis_XP_022804228_1	Exosc5	GO:0022613	ribonucleoprotein complex biogenesis	BP	0.0069	217	RNase_PH RNase_PH_C
all cells	t48h - t0h	1	Spis_XP_022778236_1	Exosc10	GO:0022613	ribonucleoprotein complex biogenesis	BP	0.0069	217	PMC2NT DNA_pol_A_exo1 HRDC
all cells	t48h - t0h	1	Spis_XP_022782875_1	Nop16	GO:0022613	ribonucleoprotein complex biogenesis	BP	0.0069	217	Nop16
all cells	t48h - t0h	1	Spis_XP_022793975_1	Nip7	GO:0022613	ribonucleoprotein complex biogenesis	BP	0.0069	217	UPF0113_N UPF0113
all cells	t48h - t0h	1	Spis_XP_022791330_1	Heatr3	GO:0022613	ribonucleoprotein complex biogenesis	BP	0.0069	217	Arm
all cells	t48h - t0h	1	Spis_XP_022801980_1	Prpf3	GO:0022613	ribonucleoprotein complex biogenesis	BP	0.0069	217	PWI PRP3 DUF1115
all cells	t48h - t0h	1	Spis_XP_022796036_1	Pa2g4	GO:0022613	ribonucleoprotein complex biogenesis	BP	0.0069	217	Peptidase_M24
all cells	t48h - t0h	1	Spis_XP_022805492_1	Ddx18	GO:0022613	ribonucleoprotein complex biogenesis	BP	0.0069	217	DEAD Helicase_C DUF4217
all cells	t48h - t0h	1	Spis_XP_022790017_1	Prmt5	GO:0022613	ribonucleoprotein complex biogenesis	BP	0.0069	217	PRMT5_TIM PRMT5 PRMT5_C
all cells	t48h - t0h	1	Spis_XP_022804975_1	Aar2	GO:0022613	ribonucleoprotein complex biogenesis	BP	0.0069	217	AAR2
all cells	t48h - t0h	1	Spis_XP_022805240_1	Exosc3	GO:0022613	ribonucleoprotein complex biogenesis	BP	0.0069	217	KH_6
all cells	t48h - t0h	1	Spis_XP_022801810_1	Prpf18	GO:0022613	ribonucleoprotein complex biogenesis	BP	0.0069	217	PRP4 Prp18
all cells	t48h - t0h	1	Spis_XP_022791357_1	Exosc7	GO:0022613	ribonucleoprotein complex biogenesis	BP	0.0069	217	RNase_PH RNase_PH_C
all cells	t48h - t0h	1	Spis_XP_022801834_1	Xab2	GO:0022613	ribonucleoprotein complex biogenesis	BP	0.0069	217	TPR_8
all cells	t48h - t0h	1	Spis_XP_022799670_1	Sf3a3	GO:0022613	ribonucleoprotein complex biogenesis	BP	0.0069	217	SF3a60_bindingd SF3A3 Telomere_Sde2_2 DUF3449
all cells	t48h - t0h	1	Spis_XP_022787072_1	Glul	GO:0022613	ribonucleoprotein complex biogenesis	BP	0.0069	217	Gln-synt_N Gln-synt_C
all cells	t48h - t0h	1	Spis_XP_022780079_1	Krr1	GO:0022613	ribonucleoprotein complex biogenesis	BP	0.0069	217	KH_8
all cells	t48h - t0h	1	Spis_XP_022781395_1	Rpf2	GO:0022613	ribonucleoprotein complex biogenesis	BP	0.0069	217	Brix
all cells	t48h - t0h	1	Spis_XP_022809142_1	mTERF:like:Mterf1a/Mterf1b/Mterf2	GO:0022613	ribonucleoprotein complex biogenesis	BP	0.0069	217	mTERF
all cells	t48h - t0h	1	Spis_XP_022807245_1	Clp1	GO:0022613	ribonucleoprotein complex biogenesis	BP	0.0069	217	CLP1_N CLP1_P Clp1
all cells	t48h - t0h	1	Spis_XP_022789155_1	Drosha	GO:0022613	ribonucleoprotein complex biogenesis	BP	0.0069	217	Ribonucleas_3_3 dsrm
all cells	t48h - t0h	1	Spis_XP_022792898_1	zf-met:like:Dnajc21	GO:0022613	ribonucleoprotein complex biogenesis	BP	0.0069	217	zf-C2H2_jaz zf-C2H2_2
all cells	t48h - t0h	1	Spis_XP_022791714_1	Ddx27	GO:0022613	ribonucleoprotein complex biogenesis	BP	0.0069	217	DEAD Helicase_C
all cells	t48h - t0h	1	Spis_XP_022804393_1	Rcl1	GO:0022613	ribonucleoprotein complex biogenesis	BP	0.0069	217	RTC RTC_insert
all cells	t48h - t0h	1	Spis_XP_022795064_1	Riok3	GO:0022613	ribonucleoprotein complex biogenesis	BP	0.0069	217	RIO1
all cells	t48h - t0h	1	Spis_XP_022805872_1	Rpl10a	GO:0022613	ribonucleoprotein complex biogenesis	BP	0.0069	217	Ribosomal_L1
all cells	t48h - t0h	1	Spis_XP_022806082_1	Rrp7a	GO:0022613	ribonucleoprotein complex biogenesis	BP	0.0069	217	RRM_Rrp7 RRP7
all cells	t48h - t0h	1	Spis_XP_022801595_1	Fcf1	GO:0022613	ribonucleoprotein complex biogenesis	BP	0.0069	217	Fcf1
all cells	t48h - t0h	1	Spis_XP_022781476_1	Nol10	GO:0022613	ribonucleoprotein complex biogenesis	BP	0.0069	217	NUC153
all cells	t48h - t0h	1	Spis_XP_022800095_1	Slu7	GO:0022613	ribonucleoprotein complex biogenesis	BP	0.0069	217	Slu7
all cells	t48h - t0h	1	Spis_XP_022781921_1	Mphosph10	GO:0022613	ribonucleoprotein complex biogenesis	BP	0.0069	217	Mpp10
all cells	t48h - t0h	1	Spis_XP_022779791_1	Ebna1bp2	GO:0022613	ribonucleoprotein complex biogenesis	BP	0.0069	217	Ebp2
all cells	t48h - t0h	1	Spis_XP_022784264_1	Nol9	GO:0022613	ribonucleoprotein complex biogenesis	BP	0.0069	217	CLP1_P
all cells	t48h - t0h	1	Spis_XP_022788252_1	Sdad1	GO:0022613	ribonucleoprotein complex biogenesis	BP	0.0069	217	NUC130_3NT SDA1
all cells	t48h - t0h	1	Spis_XP_022807592_1	Exosc9	GO:0022613	ribonucleoprotein complex biogenesis	BP	0.0069	217	RNase_PH RNase_PH_C
all cells	t48h - t0h	1	Spis_XP_022795578_1	Rpf1	GO:0022613	ribonucleoprotein complex biogenesis	BP	0.0069	217	Brix
all cells	t48h - t0h	1	Spis_XP_022808613_1	Nom1	GO:0022613	ribonucleoprotein complex biogenesis	BP	0.0069	217	MIF4G MA3
all cells	t48h - t0h	1	Spis_XP_022786298_1	Mrto4	GO:0022613	ribonucleoprotein complex biogenesis	BP	0.0069	217	Ribosomal_L10
all cells	t48h - t0h	1	Spis_XP_022793312_1	Pin4	GO:0022613	ribonucleoprotein complex biogenesis	BP	0.0069	217	Rotamase_3
all cells	t48h - t0h	1	Spis_XP_022802962_1	Tma16	GO:0022613	ribonucleoprotein complex biogenesis	BP	0.0069	217	Tma16
all cells	t48h - t0h	1	Spis_XP_022784334_1	Xpo1	GO:0022613	ribonucleoprotein complex biogenesis	BP	0.0069	217	IBN_N Xpo1
all cells	t48h - t0h	1	Spis_XP_022777491_1	Fdxacb1	GO:0022613	ribonucleoprotein complex biogenesis	BP	0.0069	217	DUF2431
all cells	t48h - t0h	1	Spis_XP_022792558_1	Bms1	GO:0022613	ribonucleoprotein complex biogenesis	BP	0.0069	217	AARP2CN RIBIOP_C
all cells	t48h - t0h	1	Spis_XP_022798112_1	Aen/Isg20/Isg20l2	GO:0022613	ribonucleoprotein complex biogenesis	BP	0.0069	217	RNase_T
all cells	t48h - t0h	1	Spis_XP_022781353_1	Usp16/Usp45	GO:0022613	ribonucleoprotein complex biogenesis	BP	0.0069	217	zf-UBP UCH
all cells	t48h - t0h	1	Spis_XP_022795720_1	Nhp2	GO:0022613	ribonucleoprotein complex biogenesis	BP	0.0069	217	Ribosomal_L7Ae
all cells	t48h - t0h	1	Spis_XP_022801762_1	Eif2a	GO:0022613	ribonucleoprotein complex biogenesis	BP	0.0069	217	eIF2A
all cells	t48h - t0h	1	Spis_XP_022792435_1	Imp3	GO:0022613	ribonucleoprotein complex biogenesis	BP	0.0069	217	Ribosomal_S4 S4
all cells	t48h - t0h	1	Spis_XP_022780942_1	Rsl24d1	GO:0022613	ribonucleoprotein complex biogenesis	BP	0.0069	217	Ribosomal_L24e
all cells	t48h - t0h	1	Spis_XP_022787656_1	Pop5	GO:0022613	ribonucleoprotein complex biogenesis	BP	0.0069	217	RNase_P_Rpp14
all cells	t48h - t0h	1	Spis_XP_022783014_1	Rexo4	GO:0022613	ribonucleoprotein complex biogenesis	BP	0.0069	217	RNase_T
all cells	t48h - t0h	1	Spis_XP_022788216_1	Gar1	GO:0022613	ribonucleoprotein complex biogenesis	BP	0.0069	217	Gar1
all cells	t48h - t0h	1	Spis_XP_022780273_1	Snu13	GO:0022613	ribonucleoprotein complex biogenesis	BP	0.0069	217	Ribosomal_L7Ae
all cells	t48h - t0h	1	Spis_XP_022797856_1	Mrps7	GO:0022613	ribonucleoprotein complex biogenesis	BP	0.0069	217	Ribosomal_S7
all cells	t48h - t0h	1	Spis_XP_022803100_1	Riox1	GO:0022613	ribonucleoprotein complex biogenesis	BP	0.0069	217	Cupin_4
all cells	t48h - t0h	1	Spis_XP_022796565_1	Rpusd2	GO:0022613	ribonucleoprotein complex biogenesis	BP	0.0069	217	PseudoU_synth_2
all cells	t48h - t0h	1	Spis_XP_022796527_1	Isy1	GO:0022613	ribonucleoprotein complex biogenesis	BP	0.0069	217	Isy1
all cells	t48h - t0h	1	Spis_XP_022800871_1	Pih1d1	GO:0022613	ribonucleoprotein complex biogenesis	BP	0.0069	217	PIH1
all cells	t48h - t0h	1	Spis_XP_022787023_1	Ythdc1	GO:0022613	ribonucleoprotein complex biogenesis	BP	0.0069	217	YTH
all cells	t48h - t0h	1	Spis_Spis18836_1		GO:0022613	ribonucleoprotein complex biogenesis	BP	0.0069	217	NA	NA
all cells	t48h - t0h	1	Spis_XP_022781207_1	Ipo9	GO:0022613	ribonucleoprotein complex biogenesis	BP	0.0069	217	NA	NA
all cells	t48h - t0h	1	Spis_XP_022795136_1	Wdr75	GO:0022613	ribonucleoprotein complex biogenesis	BP	0.0069	217	NA	NA
all cells	t48h - t0h	1	Spis_XP_022781710_1	Ckap5	GO:0022613	ribonucleoprotein complex biogenesis	BP	0.0069	217	NA	NA
all cells	t48h - t0h	1	Spis_XP_022797386_1	Shq1	GO:0022613	ribonucleoprotein complex biogenesis	BP	0.0069	217	NA	NA
all cells	t48h - t0h	1	Spis_XP_022795423_1	Nol11	GO:0022613	ribonucleoprotein complex biogenesis	BP	0.0069	217	NA	NA
all cells	t48h - t0h	1	Spis_XP_022784894_1	Khdc4	GO:0022613	ribonucleoprotein complex biogenesis	BP	0.0069	217	NA	NA
all cells	t48h - t0h	1	Spis_Spis9544_1	Eif3a	GO:0022613	ribonucleoprotein complex biogenesis	BP	0.0069	217	NA	NA
all cells	t48h - t0h	1	Spis_XP_022804029_1	Cinp	GO:0022613	ribonucleoprotein complex biogenesis	BP	0.0069	217	NA	NA
all cells	t48h - t0h	1	Spis_XP_022808442_1	Zfp593	GO:0022613	ribonucleoprotein complex biogenesis	BP	0.0069	217	NA	NA
all cells	t48h - t0h	1	Spis_XP_022789542_1	Pik3r4	GO:0072594	establishment of protein localization to...	BP	0.0069	162	Pkinase WD40	WD40(3.0E-03)
all cells	t48h - t0h	1	Spis_XP_022793376_1	Fbxw7	GO:0072594	establishment of protein localization to...	BP	0.0069	162	HHH_3 F-box-like WD40	WD40(3.0E-03)
all cells	t48h - t0h	1	Spis_XP_022809355_1	Sec13	GO:0072594	establishment of protein localization to...	BP	0.0069	162	WD40	WD40(3.0E-03)
all cells	t48h - t0h	1	Spis_XP_022798685_1	Rbm22	GO:0072594	establishment of protein localization to...	BP	0.0069	162	RRM_1	RRM_1(9.3E-03)
all cells	t48h - t0h	1	Spis_XP_022781484_1	Bcs1l	GO:0072594	establishment of protein localization to...	BP	0.0069	162	BCS1_N AAA	AAA(4.0E-02)
all cells	t48h - t0h	1	Spis_XP_022801782_1	Pex1	GO:0072594	establishment of protein localization to...	BP	0.0069	162	PEX-2N PEX-1N AAA AAA_lid_3	AAA(4.0E-02)
all cells	t48h - t0h	1	Spis_XP_022786219_1	Pex6	GO:0072594	establishment of protein localization to...	BP	0.0069	162	AAA	AAA(4.0E-02)
all cells	t48h - t0h	1	Spis_XP_022798051_1	Vps4a/Vps4b	GO:0072594	establishment of protein localization to...	BP	0.0069	162	MIT AAA AAA_lid_3 Vps4_C	AAA(4.0E-02)
all cells	t48h - t0h	1	Spis_XP_022779542_1	Lonp2	GO:0072594	establishment of protein localization to...	BP	0.0069	162	LON_substr_bdg AAA Lon_C	AAA(4.0E-02)
all cells	t48h - t0h	1	Spis_XP_022778014_1	Ppia/Ppif/Ranbp2	GO:0072594	establishment of protein localization to...	BP	0.0069	162	Pro_isomerase
all cells	t48h - t0h	1	Spis_XP_022790645_1	Ran/Rasl2-9	GO:0072594	establishment of protein localization to...	BP	0.0069	162	Ras
all cells	t48h - t0h	1	Spis_XP_022786799_1	Rab23	GO:0072594	establishment of protein localization to...	BP	0.0069	162	Ras
all cells	t48h - t0h	1	Spis_XP_022805009_1	Dnaja1/Dnaja4	GO:0072594	establishment of protein localization to...	BP	0.0069	162	DnaJ DnaJ_C DnaJ_CXXCXGXG
all cells	t48h - t0h	1	Spis_XP_022803551_1	Rab7/Rab7b	GO:0072594	establishment of protein localization to...	BP	0.0069	162	Ras
all cells	t48h - t0h	1	Spis_XP_022784028_1	Rab11a/Rab11b/Rab25	GO:0072594	establishment of protein localization to...	BP	0.0069	162	Ras
all cells	t48h - t0h	1	Spis_XP_022786786_1	Rab10	GO:0072594	establishment of protein localization to...	BP	0.0069	162	Ras
all cells	t48h - t0h	1	Spis_XP_022782732_1	Brca1/Rnf114/Trim10/Trim11/Trim12a/Trim12c/Trim15/Trim17/Trim21/Trim26/Trim27/Trim30a/Trim30b/Trim30c/Trim30d/Trim34a/Trim34b/Trim39/Trim41/Trim5/Trim52/Trim58/Trim6/Trim60/Trim61/Trim7/Triml1	GO:0072594	establishment of protein localization to...	BP	0.0069	162	BRCT
all cells	t48h - t0h	1	Spis_XP_022808911_1	Hspa5	GO:0072594	establishment of protein localization to...	BP	0.0069	162	HSP70
all cells	t48h - t0h	1	Spis_XP_022794176_1	Hspa1a/Hspa1b/Hspa1l/Hspa2/Hspa8	GO:0072594	establishment of protein localization to...	BP	0.0069	162	HSP70
all cells	t48h - t0h	1	Spis_XP_022798344_1	Tomm70a	GO:0072594	establishment of protein localization to...	BP	0.0069	162	TPR_11 TPR_8 TPR_2
all cells	t48h - t0h	1	Spis_XP_022781233_1	Hspa4/Hspa4l/Hsph1	GO:0072594	establishment of protein localization to...	BP	0.0069	162	HSP70
all cells	t48h - t0h	1	Spis_XP_022783934_1	Aip/Aipl1	GO:0072594	establishment of protein localization to...	BP	0.0069	162	FKBP_C TPR_2
all cells	t48h - t0h	1	Spis_XP_022781512_1	Timm22	GO:0072594	establishment of protein localization to...	BP	0.0069	162	Tim17
all cells	t48h - t0h	1	Spis_XP_022809439_1	Timm23	GO:0072594	establishment of protein localization to...	BP	0.0069	162	Tim17
all cells	t48h - t0h	1	Spis_XP_022791445_1	Timm17a/Timm17b	GO:0072594	establishment of protein localization to...	BP	0.0069	162	Tim17
all cells	t48h - t0h	1	Spis_XP_022784345_1	Cct4	GO:0072594	establishment of protein localization to...	BP	0.0069	162	Cpn60_TCP1
all cells	t48h - t0h	1	Spis_XP_022805486_1	Cct8	GO:0072594	establishment of protein localization to...	BP	0.0069	162	Cpn60_TCP1
all cells	t48h - t0h	1	Spis_XP_022780724_1	Cct2	GO:0072594	establishment of protein localization to...	BP	0.0069	162	Cpn60_TCP1
all cells	t48h - t0h	1	Spis_XP_022787712_1	Cct7	GO:0072594	establishment of protein localization to...	BP	0.0069	162	Cpn60_TCP1
all cells	t48h - t0h	1	Spis_XP_022785052_1	Cct3	GO:0072594	establishment of protein localization to...	BP	0.0069	162	Cpn60_TCP1
all cells	t48h - t0h	1	Spis_XP_022791512_1	Cct5	GO:0072594	establishment of protein localization to...	BP	0.0069	162	Cpn60_TCP1
all cells	t48h - t0h	1	Spis_XP_022782628_1	Hspd1	GO:0072594	establishment of protein localization to...	BP	0.0069	162	Cpn60_TCP1
all cells	t48h - t0h	1	Spis_XP_022800073_1	Hikeshi/Mfap1a/Mfap1b	GO:0072594	establishment of protein localization to...	BP	0.0069	162	DUF775
all cells	t48h - t0h	1	Spis_XP_022796172_1	Fis1	GO:0072594	establishment of protein localization to...	BP	0.0069	162	Fis1_TPR_N Fis1_TPR_C
all cells	t48h - t0h	1	Spis_XP_022804576_1	Ubr5	GO:0072594	establishment of protein localization to...	BP	0.0069	162	E3_UbLigase_EDD PABP HECT
all cells	t48h - t0h	1	Spis_XP_022786412_1	Spcs2	GO:0072594	establishment of protein localization to...	BP	0.0069	162	SPC25
all cells	t48h - t0h	1	Spis_XP_022804210_1	Snf8	GO:0072594	establishment of protein localization to...	BP	0.0069	162	EAP30
all cells	t48h - t0h	1	Spis_XP_022791007_1	Timm9	GO:0072594	establishment of protein localization to...	BP	0.0069	162	zf-Tim10_DDP
all cells	t48h - t0h	1	Spis_XP_022790522_1	Srp72	GO:0072594	establishment of protein localization to...	BP	0.0069	162	SRP_TPR_like TPR_6 TPR_4 SRP72
all cells	t48h - t0h	1	Spis_XP_022807200_1	Atpif1	GO:0072594	establishment of protein localization to...	BP	0.0069	162	IATP
all cells	t48h - t0h	1	Spis_XP_022802364_1	Trmt10b	GO:0072594	establishment of protein localization to...	BP	0.0069	162	Dus
all cells	t48h - t0h	1	Spis_XP_022783043_1	Nup155	GO:0072594	establishment of protein localization to...	BP	0.0069	162	Nucleoporin_N Nucleoporin_C
all cells	t48h - t0h	1	Spis_XP_022804154_1	Timm44	GO:0072594	establishment of protein localization to...	BP	0.0069	162	Tim44
all cells	t48h - t0h	1	Spis_XP_022793021_1	Dkc1	GO:0072594	establishment of protein localization to...	BP	0.0069	162	DKCLD TruB_N TruB_C_2 PUA
all cells	t48h - t0h	1	Spis_XP_022801797_1	Zdhhc15/Zdhhc2/Zdhhc20	GO:0072594	establishment of protein localization to...	BP	0.0069	162	DHHC
all cells	t48h - t0h	1	Spis_XP_022793830_1	Ruvbl2	GO:0072594	establishment of protein localization to...	BP	0.0069	162	TIP49 TIP49_C
all cells	t48h - t0h	1	Spis_XP_022798555_1	Ap3d1	GO:0072594	establishment of protein localization to...	BP	0.0069	162	Adaptin_N AP3D1
all cells	t48h - t0h	1	Spis_XP_022798687_1	Pex13	GO:0072594	establishment of protein localization to...	BP	0.0069	162	Peroxin-13_N SH3_9
all cells	t48h - t0h	1	Spis_XP_022793442_1	Rpain	GO:0072594	establishment of protein localization to...	BP	0.0069	162	RPA_interact_N RPA_interact_M RPA_interact_C
all cells	t48h - t0h	1	Spis_XP_022799223_1	Trim2/Trim24/Trim28/Trim3/Trim33/Trim56/Trim66/Trim71	GO:0072594	establishment of protein localization to...	BP	0.0069	162	zf-B_box PHD Bromodomain
all cells	t48h - t0h	1	Spis_XP_022794312_1	Vps13a/Vps13c	GO:0072594	establishment of protein localization to...	BP	0.0069	162	Chorein_N VPS13 VPS13_mid_rpt SHR-BD VPS13_C ATG_C
all cells	t48h - t0h	1	Spis_XP_022797098_1	Vps37b/Vps37c/Vps37d	GO:0072594	establishment of protein localization to...	BP	0.0069	162	Mod_r
all cells	t48h - t0h	1	Spis_XP_022781924_1	Grpel1/Grpel2	GO:0072594	establishment of protein localization to...	BP	0.0069	162	GrpE
all cells	t48h - t0h	1	Spis_XP_022787456_1	Sgta/Sgtb	GO:0072594	establishment of protein localization to...	BP	0.0069	162	SGTA_dimer TPR_11 TPR_1
all cells	t48h - t0h	1	Spis_XP_022809524_1	Nup188	GO:0072594	establishment of protein localization to...	BP	0.0069	162	Nup188
all cells	t48h - t0h	1	Spis_XP_022797045_1	Asna1	GO:0072594	establishment of protein localization to...	BP	0.0069	162	ArsA_ATPase
all cells	t48h - t0h	1	Spis_XP_022793454_1	Vps53	GO:0072594	establishment of protein localization to...	BP	0.0069	162	Vps53_N
all cells	t48h - t0h	1	Spis_XP_022784120_1	Sirt6	GO:0072594	establishment of protein localization to...	BP	0.0069	162	SIR2
all cells	t48h - t0h	1	Spis_XP_022789250_1	Nolc1	GO:0072594	establishment of protein localization to...	BP	0.0069	162	SRP40_C
all cells	t48h - t0h	1	Spis_XP_022789783_1	Sec62	GO:0072594	establishment of protein localization to...	BP	0.0069	162	Sec62
all cells	t48h - t0h	1	Spis_XP_022806524_1	Timm21	GO:0072594	establishment of protein localization to...	BP	0.0069	162	TIM21
all cells	t48h - t0h	1	Spis_XP_022790931_1	Pola2	GO:0072594	establishment of protein localization to...	BP	0.0069	162	Pol_alpha_B_N DNA_pol_E_B
all cells	t48h - t0h	1	Spis_XP_022794576_1	Nup85	GO:0072594	establishment of protein localization to...	BP	0.0069	162	Nucleopor_Nup85
all cells	t48h - t0h	1	Spis_XP_022791330_1	Heatr3	GO:0072594	establishment of protein localization to...	BP	0.0069	162	Arm
all cells	t48h - t0h	1	Spis_XP_022777512_1	Gnptab	GO:0072594	establishment of protein localization to...	BP	0.0069	162	Stealth_CR1 Stealth_CR2
all cells	t48h - t0h	1	Spis_XP_022790946_1	Fermt1/Fermt2/Fermt3	GO:0072594	establishment of protein localization to...	BP	0.0069	162	Kindlin_2_N FERM_M PH
all cells	t48h - t0h	1	Spis_XP_022802162_1	Tomm40/Tomm40l	GO:0072594	establishment of protein localization to...	BP	0.0069	162	Porin_3
all cells	t48h - t0h	1	Spis_XP_022798376_1	Vps25	GO:0072594	establishment of protein localization to...	BP	0.0069	162	ESCRT-II
all cells	t48h - t0h	1	Spis_XP_022790682_1	Tpr	GO:0072594	establishment of protein localization to...	BP	0.0069	162	TPR_MLP1_2
all cells	t48h - t0h	1	Spis_XP_022779518_1	Nup93	GO:0072594	establishment of protein localization to...	BP	0.0069	162	Nic96
all cells	t48h - t0h	1	Spis_XP_022807124_1	Srp9	GO:0072594	establishment of protein localization to...	BP	0.0069	162	SRP9-21
all cells	t48h - t0h	1	Spis_XP_022805021_1	Ndufa13/Yjefn3	GO:0072594	establishment of protein localization to...	BP	0.0069	162	GRIM-19
all cells	t48h - t0h	1	Spis_XP_022787933_1	Vps36	GO:0072594	establishment of protein localization to...	BP	0.0069	162	EAP30
all cells	t48h - t0h	1	Spis_XP_022780588_1	Immp1l	GO:0072594	establishment of protein localization to...	BP	0.0069	162	Peptidase_S24
all cells	t48h - t0h	1	Spis_XP_022800975_1	Srprb	GO:0072594	establishment of protein localization to...	BP	0.0069	162	SRPRB
all cells	t48h - t0h	1	Spis_XP_022797930_1	Aifm1	GO:0072594	establishment of protein localization to...	BP	0.0069	162	Pyr_redox_2 AIF_C
all cells	t48h - t0h	1	Spis_XP_022785712_1	Pex3	GO:0072594	establishment of protein localization to...	BP	0.0069	162	Peroxin-3
all cells	t48h - t0h	1	Spis_XP_022780937_1	Timm10	GO:0072594	establishment of protein localization to...	BP	0.0069	162	zf-Tim10_DDP
all cells	t48h - t0h	1	Spis_XP_022779192_1	Ect2	GO:0072594	establishment of protein localization to...	BP	0.0069	162	PTCB-BRCT RhoGEF
all cells	t48h - t0h	1	Spis_XP_022787666_1	Nup153	GO:0072594	establishment of protein localization to...	BP	0.0069	162	Nup153 zf-RanBP
all cells	t48h - t0h	1	Spis_XP_022807304_1	Tmco6	GO:0072594	establishment of protein localization to...	BP	0.0069	162	Arm
all cells	t48h - t0h	1	Spis_XP_022798156_1	Vps37a	GO:0072594	establishment of protein localization to...	BP	0.0069	162	Mod_r
all cells	t48h - t0h	1	Spis_XP_022778938_1	Tomm22	GO:0072594	establishment of protein localization to...	BP	0.0069	162	Tom22
all cells	t48h - t0h	1	Spis_XP_022802555_1	Vps13d	GO:0072594	establishment of protein localization to...	BP	0.0069	162	Chorein_N VPS13 VPS13_mid_rpt SHR-BD VPS13_C
all cells	t48h - t0h	1	Spis_XP_022798361_1	Srp14	GO:0072594	establishment of protein localization to...	BP	0.0069	162	SRP14
all cells	t48h - t0h	1	Spis_XP_022804179_1	Tsg101/Uevld	GO:0072594	establishment of protein localization to...	BP	0.0069	162	UEV zf-C3HC4_3
all cells	t48h - t0h	1	Spis_XP_022780603_1	Srp68	GO:0072594	establishment of protein localization to...	BP	0.0069	162	SRP68
all cells	t48h - t0h	1	Spis_XP_022785899_1	Lrrk2	GO:0072594	establishment of protein localization to...	BP	0.0069	162	Ank_2 LRR_8 LRR_1 Roc COR Pkinase WD40_2
all cells	t48h - t0h	1	Spis_XP_022780594_1	Samm50	GO:0072594	establishment of protein localization to...	BP	0.0069	162	Omp85
all cells	t48h - t0h	1	Spis_XP_022803600_1	Hsp90aa1/Hsp90ab1	GO:0072594	establishment of protein localization to...	BP	0.0069	162	HATPase_c HSP90
all cells	t48h - t0h	1	Spis_XP_022780975_1	Vps28	GO:0072594	establishment of protein localization to...	BP	0.0069	162	VPS28
all cells	t48h - t0h	1	Spis_XP_022795605_1	Timm13	GO:0072594	establishment of protein localization to...	BP	0.0069	162	zf-Tim10_DDP
all cells	t48h - t0h	1	Spis_XP_022792149_1	Brca2	GO:0072594	establishment of protein localization to...	BP	0.0069	162	BRCA2 BRCA-2_helical BRCA-2_OB1 Tower BRCA-2_OB3
all cells	t48h - t0h	1	Spis_XP_022790280_1	Pex19	GO:0072594	establishment of protein localization to...	BP	0.0069	162	Pex19
all cells	t48h - t0h	1	Spis_XP_022777856_1		GO:0072594	establishment of protein localization to...	BP	0.0069	162	DMAP1
all cells	t48h - t0h	1	Spis_XP_022805098_1	Fbxo7	GO:0072594	establishment of protein localization to...	BP	0.0069	162	PI31_Prot_N F-box-like
all cells	t48h - t0h	1	Spis_XP_022785217_1	Nipbl	GO:0072594	establishment of protein localization to...	BP	0.0069	162	Cohesin_HEAT Nipped-B_C
all cells	t48h - t0h	1	Spis_XP_022797558_1	Becn1	GO:0072594	establishment of protein localization to...	BP	0.0069	162	BH3 APG6_N APG6
all cells	t48h - t0h	1	Spis_XP_022802144_1	Zpr1	GO:0072594	establishment of protein localization to...	BP	0.0069	162	zf-ZPR1
all cells	t48h - t0h	1	Spis_XP_022779893_1	Tsg101/Uevld	GO:0072594	establishment of protein localization to...	BP	0.0069	162	UEV Vps23_core
all cells	t48h - t0h	1	Spis_XP_022782632_1	Sumo1	GO:0072594	establishment of protein localization to...	BP	0.0069	162	Rad60-SLD
all cells	t48h - t0h	1	Spis_XP_022801393_1	Cse1l	GO:0072594	establishment of protein localization to...	BP	0.0069	162	IBN_N Cse1 CAS_CSE1
all cells	t48h - t0h	1	Spis_XP_022784310_1	Ap3b1/Ap3b2	GO:0072594	establishment of protein localization to...	BP	0.0069	162	Adaptin_N AP3B1_C
all cells	t48h - t0h	1	Spis_XP_022779662_1	Pdcd5	GO:0072594	establishment of protein localization to...	BP	0.0069	162	dsDNA_bind
all cells	t48h - t0h	1	Spis_XP_022788665_1	Parl	GO:0072594	establishment of protein localization to...	BP	0.0069	162	Rhomboid
all cells	t48h - t0h	1	Spis_XP_022787262_1	Pam16	GO:0072594	establishment of protein localization to...	BP	0.0069	162	Pam16
all cells	t48h - t0h	1	Spis_XP_022791012_1	Nup133	GO:0072594	establishment of protein localization to...	BP	0.0069	162	Nucleoporin_N Nucleoporin_C
all cells	t48h - t0h	1	Spis_XP_022801350_1	Prkd1/Prkd2/Prkd3	GO:0072594	establishment of protein localization to...	BP	0.0069	162	PH Pkinase
all cells	t48h - t0h	1	Spis_XP_022789036_1	Snupn	GO:0072594	establishment of protein localization to...	BP	0.0069	162	Snurportin1
all cells	t48h - t0h	1	Spis_XP_022797382_1	Bcap29/Bcap31	GO:0072594	establishment of protein localization to...	BP	0.0069	162	Bap31 Bap31_Bap29_C
all cells	t48h - t0h	1	Spis_XP_022783339_1	Nup54	GO:0072594	establishment of protein localization to...	BP	0.0069	162	Nup54 Nup54_C
all cells	t48h - t0h	1	Spis_XP_022810575_1	Prkd1/Prkd2/Prkd3	GO:0072594	establishment of protein localization to...	BP	0.0069	162	C1_1 PH Pkinase
all cells	t48h - t0h	1	Spis_XP_022798479_1	Cdk1	GO:0072594	establishment of protein localization to...	BP	0.0069	162	Pkinase
all cells	t48h - t0h	1	Spis_XP_022796252_1	Kpna1/Kpna6	GO:0072594	establishment of protein localization to...	BP	0.0069	162	IBB Arm Arm_3
all cells	t48h - t0h	1	Spis_XP_022808304_1	Tsg101/Uevld	GO:0072594	establishment of protein localization to...	BP	0.0069	162	UEV
all cells	t48h - t0h	1	Spis_XP_022779268_1	Pink1	GO:0072594	establishment of protein localization to...	BP	0.0069	162	Pkinase
all cells	t48h - t0h	1	Spis_XP_022794568_1	Hgs	GO:0072594	establishment of protein localization to...	BP	0.0069	162	VHS FYVE Hrs_helical
all cells	t48h - t0h	1	Spis_XP_022794191_1	Spidr	GO:0072594	establishment of protein localization to...	BP	0.0069	162	DUF4502 DUF4503
all cells	t48h - t0h	1	Spis_XP_022791813_1	bZIP:Atf2/Atf7/Creb5/Gm28047	GO:0072594	establishment of protein localization to...	BP	0.0069	162	bZIP_1
all cells	t48h - t0h	1	Spis_XP_022794636_1	Srp54a/Srp54b/Srp54c	GO:0072594	establishment of protein localization to...	BP	0.0069	162	SRP54_N SRP54 SRP_SPB
all cells	t48h - t0h	1	Spis_XP_022804237_1	Chp1/Chp2	GO:0072594	establishment of protein localization to...	BP	0.0069	162	EF-hand_7
all cells	t48h - t0h	1	Spis_XP_022796360_1	Oxa1l	GO:0072594	establishment of protein localization to...	BP	0.0069	162	60KD_IMP
all cells	t48h - t0h	1	Spis_XP_022790428_1	Nup50	GO:0072594	establishment of protein localization to...	BP	0.0069	162	NUP50 Ran_BP1
all cells	t48h - t0h	1	Spis_XP_022800327_1	Arxes1/Arxes2/Spcs3	GO:0072594	establishment of protein localization to...	BP	0.0069	162	SPC22
all cells	t48h - t0h	1	Spis_XP_022794277_1	bZIP:Xbp1	GO:0072594	establishment of protein localization to...	BP	0.0069	162	bZIP_1
all cells	t48h - t0h	1	Spis_XP_022791437_1	Flna/Flnb/Flnc	GO:0072594	establishment of protein localization to...	BP	0.0069	162	CH Filamin
all cells	t48h - t0h	1	Spis_XP_022783925_1	Sort1	GO:0072594	establishment of protein localization to...	BP	0.0069	162	Sortilin-Vps10 Sortilin_C
all cells	t48h - t0h	1	Spis_XP_022791228_1	Gcc2	GO:0072594	establishment of protein localization to...	BP	0.0069	162	GRIP
all cells	t48h - t0h	1	Spis_XP_022793609_1	Sorl1	GO:0072594	establishment of protein localization to...	BP	0.0069	162	Sortilin-Vps10 Sortilin_C Ldl_recept_b Ldl_recept_a fn3
all cells	t48h - t0h	1	Spis_XP_022803948_1	Nutf2/Nutf2-ps1	GO:0072594	establishment of protein localization to...	BP	0.0069	162	NTF2
all cells	t48h - t0h	1	Spis_XP_022805467_1	M6pr	GO:0072594	establishment of protein localization to...	BP	0.0069	162	Man-6-P_recep
all cells	t48h - t0h	1	Spis_XP_022807596_1	Zfand2a/Zfand2b	GO:0072594	establishment of protein localization to...	BP	0.0069	162	zf-AN1
all cells	t48h - t0h	1	Spis_XP_022810427_1	Nhlrc1/Nhlrc3/Nhlrc4/Pml/Rnf207/Rnf208/Trim25/Trim62/Trim80	GO:0072594	establishment of protein localization to...	BP	0.0069	162	zf-RING_UBOX zf-B_box Filamin NHL
all cells	t48h - t0h	1	Spis_XP_022810448_1	Nhlrc1/Nhlrc3/Nhlrc4/Pml/Rnf207/Rnf208/Trim25/Trim62/Trim80	GO:0072594	establishment of protein localization to...	BP	0.0069	162	zf-B_box Filamin NHL
all cells	t48h - t0h	1	Spis_XP_022785325_1	Nhlrc1/Nhlrc3/Nhlrc4/Pml/Rnf207/Rnf208/Trim25/Trim62/Trim80	GO:0072594	establishment of protein localization to...	BP	0.0069	162	zf-RING_UBOX zf-B_box Filamin NHL
all cells	t48h - t0h	1	Spis_XP_022780068_1	Nhlrc1/Nhlrc3/Nhlrc4/Pml/Rnf207/Rnf208/Trim25/Trim62/Trim80	GO:0072594	establishment of protein localization to...	BP	0.0069	162	zf-B_box Filamin NHL
all cells	t48h - t0h	1	Spis_XP_022810249_1	Nhlrc1/Nhlrc3/Nhlrc4/Pml/Rnf207/Rnf208/Trim25/Trim62/Trim80	GO:0072594	establishment of protein localization to...	BP	0.0069	162	zf-B_box Filamin NHL DUF5128
all cells	t48h - t0h	1	Spis_XP_022780059_1	Nhlrc1/Nhlrc3/Nhlrc4/Pml/Rnf207/Rnf208/Trim25/Trim62/Trim80	GO:0072594	establishment of protein localization to...	BP	0.0069	162	zf-RING_UBOX zf-B_box Filamin NHL
all cells	t48h - t0h	1	Spis_XP_022793467_1	Nhlrc1/Nhlrc3/Nhlrc4/Pml/Rnf207/Rnf208/Trim25/Trim62/Trim80	GO:0072594	establishment of protein localization to...	BP	0.0069	162	zf-RING_UBOX zf-B_box Filamin DUF5128 NHL
all cells	t48h - t0h	1	Spis_XP_022793185_1	Nup98	GO:0072594	establishment of protein localization to...	BP	0.0069	162	zf-B_box
all cells	t48h - t0h	1	Spis_XP_022810261_1	Adcy10	GO:0072594	establishment of protein localization to...	BP	0.0069	162	Guanylate_cyc AAA_16
all cells	t48h - t0h	1	Spis_XP_022794370_1	Tspan10	GO:0072594	establishment of protein localization to...	BP	0.0069	162	Tetraspanin
all cells	t48h - t0h	1	Spis_XP_022784785_1	Phb2	GO:0072594	establishment of protein localization to...	BP	0.0069	162	Band_7
all cells	t48h - t0h	1	Spis_XP_022779380_1	Gck/Hk1/Hk2/Hk3/Hkdc1	GO:0072594	establishment of protein localization to...	BP	0.0069	162	Hexokinase_1 Hexokinase_2
all cells	t48h - t0h	1	Spis_XP_022785424_1	Pex10	GO:0072594	establishment of protein localization to...	BP	0.0069	162	Pex2_Pex12 zf-C3HC4_3
all cells	t48h - t0h	1	Spis_XP_022780072_1	Nhlrc1/Nhlrc3/Nhlrc4/Pml/Rnf207/Rnf208/Trim25/Trim62/Trim80	GO:0072594	establishment of protein localization to...	BP	0.0069	162	Filamin DUF5128
all cells	t48h - t0h	1	Spis_XP_022782484_1	Ing1/Ing2	GO:0072594	establishment of protein localization to...	BP	0.0069	162	ING
all cells	t48h - t0h	1	Spis_XP_022798756_1	Nf1	GO:0072594	establishment of protein localization to...	BP	0.0069	162	RasGAP CRAL_TRIO_2
all cells	t48h - t0h	1	Spis_XP_022798920_1	Nhlrc1/Nhlrc3/Nhlrc4/Pml/Rnf207/Rnf208/Trim25/Trim62/Trim80	GO:0072594	establishment of protein localization to...	BP	0.0069	162	NHL
all cells	t48h - t0h	1	Spis_XP_022800313_1	Agk	GO:0072594	establishment of protein localization to...	BP	0.0069	162	DAGK_cat
all cells	t48h - t0h	1	Spis_XP_022809622_1	Adora1/Adora2a/Adora2b/Adora3/Adra1a/Adra1b/Adra1d/Adra2a/Adra2b/Adra2c/Adrb2/Adrb3/Chrm1/Chrm2/Chrm3/Chrm4/Chrm5/Drd1/Drd2/Drd3/Drd4/Drd5/Hrh1/Hrh2/Hrh3/Hrh4/Htr1a/Htr1b/Htr1d/Htr1f/Htr2a/Htr2b/Htr2c/Htr4/Htr5a/Htr5b/Htr6/Htr7/Taar1/Taar2/Taar3/Taar4/Taar5/Taar6/Taar7a/Taar7b/Taar7d/Taar7e/Taar7f/Taar8a/Taar8b/Taar8c/Taar9	GO:0072594	establishment of protein localization to...	BP	0.0069	162	7tm_1
all cells	t48h - t0h	1	Spis_XP_022789303_1	Cdh1/Cdh10/Cdh11/Cdh12/Cdh13/Cdh15/Cdh16/Cdh17/Cdh18/Cdh19/Cdh2/Cdh20/Cdh22/Cdh24/Cdh26/Cdh3/Cdh4/Cdh5/Cdh6/Cdh7/Cdh8/Cdh9/Dsc1/Dsc2/Dsc3/Dsg1a/Dsg1b/Dsg1c/Dsg2/Dsg3/Dsg4	GO:0072594	establishment of protein localization to...	BP	0.0069	162	Cadherin Laminin_G_2
all cells	t48h - t0h	1	Spis_XP_022783798_1	Scrib	GO:0072594	establishment of protein localization to...	BP	0.0069	162	LRR_8 PDZ
all cells	t48h - t0h	1	Spis_XP_022779855_1	Egfem1/Scarf1/Scarf2/Tek/Tie1/Vwce	GO:0072594	establishment of protein localization to...	BP	0.0069	162	I-set Ig_3 Pkinase_Tyr
all cells	t48h - t0h	1	Spis_XP_022793539_1	Nup214	GO:0072594	establishment of protein localization to...	BP	0.0069	162	NA	NA
all cells	t48h - t0h	1	Spis_XP_022802980_1	Maip1	GO:0072594	establishment of protein localization to...	BP	0.0069	162	NA	NA
all cells	t48h - t0h	1	Spis_XP_022791486_1	Immp2l	GO:0072594	establishment of protein localization to...	BP	0.0069	162	NA	NA
all cells	t48h - t0h	1	Spis_XP_022789221_1	Cox18	GO:0072594	establishment of protein localization to...	BP	0.0069	162	NA	NA
all cells	t48h - t0h	1	Spis_XP_022794259_1	Lrwd1	GO:0072594	establishment of protein localization to...	BP	0.0069	162	NA	NA
all cells	t48h - t0h	1	Spis_XP_022786088_1	Pttg1ip	GO:0072594	establishment of protein localization to...	BP	0.0069	162	NA	NA
all cells	t48h - t0h	1	Spis_XP_022781207_1	Ipo9	GO:0072594	establishment of protein localization to...	BP	0.0069	162	NA	NA
all cells	t48h - t0h	1	Spis_XP_022790681_1	Tpr	GO:0072594	establishment of protein localization to...	BP	0.0069	162	NA	NA
all cells	t48h - t0h	1	Spis_XP_022787306_1	Cbr1/Cbr3	GO:0042182	ketone catabolic process	BP	0.007	6	adh_short
all cells	t48h - t0h	1	Spis_XP_022787304_1	Cbr1/Cbr3	GO:0042182	ketone catabolic process	BP	0.007	6	adh_short
all cells	t48h - t0h	1	Spis_XP_022781762_1	Gatd1	GO:0042182	ketone catabolic process	BP	0.007	6	DJ-1_PfpI
all cells	t48h - t0h	1	Spis_XP_022784167_1	Hagh	GO:0042182	ketone catabolic process	BP	0.007	6	Lactamase_B HAGH_C
all cells	t48h - t0h	1	Spis_XP_022780173_1	Park7	GO:0042182	ketone catabolic process	BP	0.007	6	DJ-1_PfpI
all cells	t48h - t0h	1	Spis_XP_022790942_1	Glo1	GO:0042182	ketone catabolic process	BP	0.007	6	Glyoxalase
all cells	t48h - t0h	1	Spis_XP_022798866_1	Cad	GO:0046051	UTP metabolic process	BP	0.007	6	CPSase_sm_chain GATase CPSase_L_D2 CPSase_L_D3 MGS Amidohydro_1 OTCace_N OTCace
all cells	t48h - t0h	1	Spis_XP_022792556_1	Nme7	GO:0046051	UTP metabolic process	BP	0.007	6	NDK
all cells	t48h - t0h	1	Spis_XP_022786566_1	Nme5	GO:0046051	UTP metabolic process	BP	0.007	6	NDK Dpy-30
all cells	t48h - t0h	1	Spis_XP_022798668_1	Nme6	GO:0046051	UTP metabolic process	BP	0.007	6	NDK
all cells	t48h - t0h	1	Spis_XP_022783072_1	Ak3/Ak4	GO:0046051	UTP metabolic process	BP	0.007	6	ADK ADK_lid
all cells	t48h - t0h	1	Spis_XP_022794005_1	Nme1/Nme2	GO:0046051	UTP metabolic process	BP	0.007	6	NDK
all cells	t48h - t0h	1	Spis_XP_022784661_1	Kif11	GO:0046602	regulation of mitotic centrosome separat...	BP	0.007	6	Kinesin Microtub_bind
all cells	t48h - t0h	1	Spis_XP_022788932_1	Chek1	GO:0046602	regulation of mitotic centrosome separat...	BP	0.007	6	Pkinase
all cells	t48h - t0h	1	Spis_XP_022788272_1	Nek2	GO:0046602	regulation of mitotic centrosome separat...	BP	0.007	6	Pkinase
all cells	t48h - t0h	1	Spis_XP_022808687_1	Ranbp1	GO:0046602	regulation of mitotic centrosome separat...	BP	0.007	6	Ran_BP1
all cells	t48h - t0h	1	Spis_XP_022781815_1	Cep85/Cep85l	GO:0046602	regulation of mitotic centrosome separat...	BP	0.007	6	NA	NA
all cells	t48h - t0h	1	Spis_XP_022782877_1	Cep85/Cep85l	GO:0046602	regulation of mitotic centrosome separat...	BP	0.007	6	NA	NA
all cells	t48h - t0h	1	Spis_XP_022784484_1	Napepld	GO:0070292	N-acylphosphatidylethanolamine metabolic...	BP	0.007	6	Lactamase_B_2
all cells	t48h - t0h	1	Spis_XP_022784517_1	Napepld	GO:0070292	N-acylphosphatidylethanolamine metabolic...	BP	0.007	6	Lactamase_B_2
all cells	t48h - t0h	1	Spis_XP_022784493_1	Napepld	GO:0070292	N-acylphosphatidylethanolamine metabolic...	BP	0.007	6	Lactamase_B_2
all cells	t48h - t0h	1	Spis_XP_022779504_1	Abhd4/Abhd5	GO:0070292	N-acylphosphatidylethanolamine metabolic...	BP	0.007	6	Abhydrolase_1
all cells	t48h - t0h	1	Spis_XP_022779618_1	Abhd4/Abhd5	GO:0070292	N-acylphosphatidylethanolamine metabolic...	BP	0.007	6	Abhydrolase_1
all cells	t48h - t0h	1	Spis_XP_022804776_1	Naaa	GO:0070292	N-acylphosphatidylethanolamine metabolic...	BP	0.007	6	NAAA-beta CBAH
all cells	t48h - t0h	1	Spis_XP_022786617_1	Ercc4	GO:0001094	TFIID-class transcription factor complex...	MF	0.0071	8	ERCC4
all cells	t48h - t0h	1	Spis_XP_022804862_1	Ruvbl1	GO:0001094	TFIID-class transcription factor complex...	MF	0.0071	8	TIP49 TIP49_C
all cells	t48h - t0h	1	Spis_XP_022793830_1	Ruvbl2	GO:0001094	TFIID-class transcription factor complex...	MF	0.0071	8	TIP49 TIP49_C
all cells	t48h - t0h	1	Spis_XP_022799890_1	Ercc1	GO:0001094	TFIID-class transcription factor complex...	MF	0.0071	8	Rad10 HHH_5
all cells	t48h - t0h	1	Spis_XP_022796160_1	Znhit6	GO:0001094	TFIID-class transcription factor complex...	MF	0.0071	8	zf-HIT
all cells	t48h - t0h	1	Spis_XP_022792535_1	Fbl/Fbll1	GO:0001094	TFIID-class transcription factor complex...	MF	0.0071	8	Fibrillarin
all cells	t48h - t0h	1	Spis_XP_022798339_1	Nop58	GO:0001094	TFIID-class transcription factor complex...	MF	0.0071	8	NOP5NT Nop
all cells	t48h - t0h	1	Spis_XP_022794397_1	Edf1	GO:0001094	TFIID-class transcription factor complex...	MF	0.0071	8	MBF1 HTH_3
all cells	t48h - t0h	1	Spis_XP_022795312_1	Prdx6/Prdx6b	GO:0004602	glutathione peroxidase activity	MF	0.0071	8	AhpC-TSA 1-cysPrx_C
all cells	t48h - t0h	1	Spis_XP_022795736_1	Mgst3	GO:0004602	glutathione peroxidase activity	MF	0.0071	8	MAPEG
all cells	t48h - t0h	1	Spis_XP_022795301_1	Prdx6/Prdx6b	GO:0004602	glutathione peroxidase activity	MF	0.0071	8	AhpC-TSA 1-cysPrx_C
all cells	t48h - t0h	1	Spis_XP_022786344_1	Mgst1/Ptges	GO:0004602	glutathione peroxidase activity	MF	0.0071	8	MAPEG
all cells	t48h - t0h	1	Spis_XP_022786346_1	Mgst1/Ptges	GO:0004602	glutathione peroxidase activity	MF	0.0071	8	MAPEG
all cells	t48h - t0h	1	Spis_XP_022783188_1	Gstp1/Gstp2/Gstp3	GO:0004602	glutathione peroxidase activity	MF	0.0071	8	GST_N GST_C_3
all cells	t48h - t0h	1	Spis_XP_022807846_1	Gstk1	GO:0004602	glutathione peroxidase activity	MF	0.0071	8	DSBA
all cells	t48h - t0h	1	Spis_XP_022807181_1	Gpx7/Gpx8	GO:0004602	glutathione peroxidase activity	MF	0.0071	8	GSHPx
all cells	t48h - t0h	1	Spis_XP_022788813_1	Dnajc11	GO:0005742	mitochondrial outer membrane translocase...	CC	0.0072	6	DnaJ DUF3395
all cells	t48h - t0h	1	Spis_XP_022778938_1	Tomm22	GO:0005742	mitochondrial outer membrane translocase...	CC	0.0072	6	Tom22
all cells	t48h - t0h	1	Spis_XP_022792366_1	Mtx1/Mtx3	GO:0005742	mitochondrial outer membrane translocase...	CC	0.0072	6	Tom37 GST_C_6
all cells	t48h - t0h	1	Spis_XP_022780594_1	Samm50	GO:0005742	mitochondrial outer membrane translocase...	CC	0.0072	6	Omp85
all cells	t48h - t0h	1	Spis_XP_022802162_1	Tomm40/Tomm40l	GO:0005742	mitochondrial outer membrane translocase...	CC	0.0072	6	Porin_3
all cells	t48h - t0h	1	Spis_XP_022806732_1	Mtx2	GO:0005742	mitochondrial outer membrane translocase...	CC	0.0072	6	GST_N_4
all cells	t48h - t0h	1	Spis_XP_022779651_1	Psmb5	GO:0019774	proteasome core complex, beta-subunit co...	CC	0.0072	6	Proteasome	Proteasome(2.8E-04)
all cells	t48h - t0h	1	Spis_XP_022793532_1	Psmb6/Psmb9	GO:0019774	proteasome core complex, beta-subunit co...	CC	0.0072	6	Proteasome	Proteasome(2.8E-04)
all cells	t48h - t0h	1	Spis_XP_022780169_1	Psmb10/Psmb7	GO:0019774	proteasome core complex, beta-subunit co...	CC	0.0072	6	Proteasome Pr_beta_C	Proteasome(2.8E-04)
all cells	t48h - t0h	1	Spis_XP_022799850_1	Psmb2	GO:0019774	proteasome core complex, beta-subunit co...	CC	0.0072	6	Proteasome	Proteasome(2.8E-04)
all cells	t48h - t0h	1	Spis_XP_022797884_1	Psmb4	GO:0019774	proteasome core complex, beta-subunit co...	CC	0.0072	6	Proteasome	Proteasome(2.8E-04)
all cells	t48h - t0h	1	Spis_XP_022798823_1	Psmb3	GO:0019774	proteasome core complex, beta-subunit co...	CC	0.0072	6	Proteasome	Proteasome(2.8E-04)
all cells	t48h - t0h	1	Spis_XP_022801314_1	Rrp9	GO:0031428	box C/D RNP complex	CC	0.0072	6	WD40	WD40(3.0E-03)
all cells	t48h - t0h	1	Spis_XP_022795706_1	Nop56	GO:0031428	box C/D RNP complex	CC	0.0072	6	NOP5NT Nop
all cells	t48h - t0h	1	Spis_XP_022798339_1	Nop58	GO:0031428	box C/D RNP complex	CC	0.0072	6	NOP5NT Nop
all cells	t48h - t0h	1	Spis_XP_022789250_1	Nolc1	GO:0031428	box C/D RNP complex	CC	0.0072	6	SRP40_C
all cells	t48h - t0h	1	Spis_XP_022792535_1	Fbl/Fbll1	GO:0031428	box C/D RNP complex	CC	0.0072	6	Fibrillarin
all cells	t48h - t0h	1	Spis_XP_022780273_1	Snu13	GO:0031428	box C/D RNP complex	CC	0.0072	6	Ribosomal_L7Ae
all cells	t48h - t0h	1	Spis_XP_022803732_1	Snrpd3	GO:0034715	pICln-Sm protein complex	CC	0.0072	6	LSM
all cells	t48h - t0h	1	Spis_XP_022786564_1	Snrpe	GO:0034715	pICln-Sm protein complex	CC	0.0072	6	LSM
all cells	t48h - t0h	1	Spis_XP_022785100_1	Snrpd1	GO:0034715	pICln-Sm protein complex	CC	0.0072	6	LSM
all cells	t48h - t0h	1	Spis_XP_022784256_1	Snrpf	GO:0034715	pICln-Sm protein complex	CC	0.0072	6	LSM
all cells	t48h - t0h	1	Spis_XP_022789449_1	Snrpd2	GO:0034715	pICln-Sm protein complex	CC	0.0072	6	LSM
all cells	t48h - t0h	1	Spis_XP_022798300_1	Clns1a	GO:0034715	pICln-Sm protein complex	CC	0.0072	6	Voldacs
all cells	t48h - t0h	1	Spis_XP_022779159_1	Nufip1	GO:0070761	pre-snoRNP complex	CC	0.0072	6	NUFIP1
all cells	t48h - t0h	1	Spis_XP_022789714_1	Znhit3	GO:0070761	pre-snoRNP complex	CC	0.0072	6	zf-HIT
all cells	t48h - t0h	1	Spis_XP_022798339_1	Nop58	GO:0070761	pre-snoRNP complex	CC	0.0072	6	NOP5NT Nop
all cells	t48h - t0h	1	Spis_XP_022795706_1	Nop56	GO:0070761	pre-snoRNP complex	CC	0.0072	6	NOP5NT Nop
all cells	t48h - t0h	1	Spis_XP_022796160_1	Znhit6	GO:0070761	pre-snoRNP complex	CC	0.0072	6	zf-HIT
all cells	t48h - t0h	1	Spis_XP_022800871_1	Pih1d1	GO:0070761	pre-snoRNP complex	CC	0.0072	6	PIH1
all cells	t48h - t0h	1	Spis_XP_022788855_1	Tbl3	GO:0030515	snoRNA binding	MF	0.0073	18	WD40 Utp13	WD40(3.0E-03)
all cells	t48h - t0h	1	Spis_XP_022801314_1	Rrp9	GO:0030515	snoRNA binding	MF	0.0073	18	WD40	WD40(3.0E-03)
all cells	t48h - t0h	1	Spis_XP_022797167_1	Nudt10/Nudt11/Nudt3/Nudt4	GO:0030515	snoRNA binding	MF	0.0073	18	NUDIX
all cells	t48h - t0h	1	Spis_XP_022796436_1	Nudt16/Nudt16l1/Nudt16l2	GO:0030515	snoRNA binding	MF	0.0073	18	NUDIX
all cells	t48h - t0h	1	Spis_XP_022798339_1	Nop58	GO:0030515	snoRNA binding	MF	0.0073	18	NOP5NT Nop
all cells	t48h - t0h	1	Spis_XP_022798186_1	Heatr1	GO:0030515	snoRNA binding	MF	0.0073	18	U3snoRNP10 BP28CT
all cells	t48h - t0h	1	Spis_XP_022802036_1	Sde2	GO:0030515	snoRNA binding	MF	0.0073	18	Sde2_N_Ubi Telomere_Sde2_2
all cells	t48h - t0h	1	Spis_XP_022779159_1	Nufip1	GO:0030515	snoRNA binding	MF	0.0073	18	NUFIP1
all cells	t48h - t0h	1	Spis_XP_022793021_1	Dkc1	GO:0030515	snoRNA binding	MF	0.0073	18	DKCLD TruB_N TruB_C_2 PUA
all cells	t48h - t0h	1	Spis_XP_022789250_1	Nolc1	GO:0030515	snoRNA binding	MF	0.0073	18	SRP40_C
all cells	t48h - t0h	1	Spis_XP_022795706_1	Nop56	GO:0030515	snoRNA binding	MF	0.0073	18	NOP5NT Nop
all cells	t48h - t0h	1	Spis_XP_022806466_1	Imp4	GO:0030515	snoRNA binding	MF	0.0073	18	Brix
all cells	t48h - t0h	1	Spis_XP_022806908_1	Bysl	GO:0030515	snoRNA binding	MF	0.0073	18	Bystin
all cells	t48h - t0h	1	Spis_XP_022792558_1	Bms1	GO:0030515	snoRNA binding	MF	0.0073	18	AARP2CN RIBIOP_C
all cells	t48h - t0h	1	Spis_XP_022795720_1	Nhp2	GO:0030515	snoRNA binding	MF	0.0073	18	Ribosomal_L7Ae
all cells	t48h - t0h	1	Spis_XP_022780273_1	Snu13	GO:0030515	snoRNA binding	MF	0.0073	18	Ribosomal_L7Ae
all cells	t48h - t0h	1	Spis_XP_022788216_1	Gar1	GO:0030515	snoRNA binding	MF	0.0073	18	Gar1
all cells	t48h - t0h	1	Spis_XP_022792435_1	Imp3	GO:0030515	snoRNA binding	MF	0.0073	18	Ribosomal_S4 S4
all cells	t48h - t0h	1	Spis_XP_022797244_1	Ercc8	GO:0000012	single strand break repair	BP	0.0074	8	WD40	WD40(3.0E-03)
all cells	t48h - t0h	1	Spis_XP_022801795_1	Xrcc1	GO:0000012	single strand break repair	BP	0.0074	8	XRCC1_N BRCT BRCT_2
all cells	t48h - t0h	1	Spis_XP_022791550_1	Smc4	GO:0000012	single strand break repair	BP	0.0074	8	SMC_N SMC_hinge
all cells	t48h - t0h	1	Spis_XP_022781443_1	Smc2	GO:0000012	single strand break repair	BP	0.0074	8	SMC_N
all cells	t48h - t0h	1	Spis_XP_022794574_1	Ercc6	GO:0000012	single strand break repair	BP	0.0074	8	SNF2_N Helicase_C
all cells	t48h - t0h	1	Spis_XP_022798495_1	Sirt1	GO:0000012	single strand break repair	BP	0.0074	8	SIR2
all cells	t48h - t0h	1	Spis_XP_022804578_1	Lig4	GO:0000012	single strand break repair	BP	0.0074	8	DNA_ligase_A_N DNA_ligase_A_M DNA_ligase_A_C BRCT_2 DNA_ligase_IV
all cells	t48h - t0h	1	Spis_XP_022783319_1	Aplf	GO:0000012	single strand break repair	BP	0.0074	8	NA	NA
all cells	t48h - t0h	1	Spis_XP_022797508_1	D10Wsu102e	GO:0000492	box C/D snoRNP assembly	BP	0.0074	8	DUF4598
all cells	t48h - t0h	1	Spis_XP_022789714_1	Znhit3	GO:0000492	box C/D snoRNP assembly	BP	0.0074	8	zf-HIT
all cells	t48h - t0h	1	Spis_XP_022804862_1	Ruvbl1	GO:0000492	box C/D snoRNP assembly	BP	0.0074	8	TIP49 TIP49_C
all cells	t48h - t0h	1	Spis_XP_022796160_1	Znhit6	GO:0000492	box C/D snoRNP assembly	BP	0.0074	8	zf-HIT
all cells	t48h - t0h	1	Spis_XP_022793830_1	Ruvbl2	GO:0000492	box C/D snoRNP assembly	BP	0.0074	8	TIP49 TIP49_C
all cells	t48h - t0h	1	Spis_XP_022779159_1	Nufip1	GO:0000492	box C/D snoRNP assembly	BP	0.0074	8	NUFIP1
all cells	t48h - t0h	1	Spis_XP_022780273_1	Snu13	GO:0000492	box C/D snoRNP assembly	BP	0.0074	8	Ribosomal_L7Ae
all cells	t48h - t0h	1	Spis_XP_022800871_1	Pih1d1	GO:0000492	box C/D snoRNP assembly	BP	0.0074	8	PIH1
all cells	t48h - t0h	1	Spis_XP_022779711_1	Orc1	GO:0010972	negative regulation of G2/M transition o...	BP	0.0074	32	AAA AAA_lid_10 Cdc6_C	AAA(4.0E-02)
all cells	t48h - t0h	1	Spis_XP_022798051_1	Vps4a/Vps4b	GO:0010972	negative regulation of G2/M transition o...	BP	0.0074	32	MIT AAA AAA_lid_3 Vps4_C	AAA(4.0E-02)
all cells	t48h - t0h	1	Spis_XP_022789370_1	Topbp1	GO:0010972	negative regulation of G2/M transition o...	BP	0.0074	32	PTCB-BRCT BRCT
all cells	t48h - t0h	1	Spis_XP_022782732_1	Brca1/Rnf114/Trim10/Trim11/Trim12a/Trim12c/Trim15/Trim17/Trim21/Trim26/Trim27/Trim30a/Trim30b/Trim30c/Trim30d/Trim34a/Trim34b/Trim39/Trim41/Trim5/Trim52/Trim58/Trim6/Trim60/Trim61/Trim7/Triml1	GO:0010972	negative regulation of G2/M transition o...	BP	0.0074	32	BRCT
all cells	t48h - t0h	1	Spis_XP_022791343_1	Chmp4b/Chmp4c	GO:0010972	negative regulation of G2/M transition o...	BP	0.0074	32	Snf7
all cells	t48h - t0h	1	Spis_XP_022789745_1	Nae1	GO:0010972	negative regulation of G2/M transition o...	BP	0.0074	32	ThiF
all cells	t48h - t0h	1	Spis_XP_022804772_1	Chmp4b/Chmp4c	GO:0010972	negative regulation of G2/M transition o...	BP	0.0074	32	Snf7
all cells	t48h - t0h	1	Spis_XP_022787203_1	Nop53	GO:0010972	negative regulation of G2/M transition o...	BP	0.0074	32	Nop53
all cells	t48h - t0h	1	Spis_XP_022793320_1	Rad17	GO:0010972	negative regulation of G2/M transition o...	BP	0.0074	32	Rad17
all cells	t48h - t0h	1	Spis_XP_022798605_1	Babam2	GO:0010972	negative regulation of G2/M transition o...	BP	0.0074	32	BRE
all cells	t48h - t0h	1	Spis_XP_022803825_1	Miip	GO:0010972	negative regulation of G2/M transition o...	BP	0.0074	32	MIIP
all cells	t48h - t0h	1	Spis_XP_022778176_1	Brcc3	GO:0010972	negative regulation of G2/M transition o...	BP	0.0074	32	JAB
all cells	t48h - t0h	1	Spis_XP_022792428_1	Mre11a	GO:0010972	negative regulation of G2/M transition o...	BP	0.0074	32	Metallophos Mre11_DNA_bind
all cells	t48h - t0h	1	Spis_XP_022790195_1	Rint1	GO:0010972	negative regulation of G2/M transition o...	BP	0.0074	32	RINT1_TIP1
all cells	t48h - t0h	1	Spis_XP_022794483_1	Cdk5rap3	GO:0010972	negative regulation of G2/M transition o...	BP	0.0074	32	DUF773
all cells	t48h - t0h	1	Spis_XP_022798479_1	Cdk1	GO:0010972	negative regulation of G2/M transition o...	BP	0.0074	32	Pkinase
all cells	t48h - t0h	1	Spis_XP_022800858_1	Inip	GO:0010972	negative regulation of G2/M transition o...	BP	0.0074	32	SOSSC
all cells	t48h - t0h	1	Spis_XP_022787878_1	Rad50	GO:0010972	negative regulation of G2/M transition o...	BP	0.0074	32	AAA_23 Rad50_zn_hook
all cells	t48h - t0h	1	Spis_XP_022786241_1	Zfyve19	GO:0010972	negative regulation of G2/M transition o...	BP	0.0074	32	FYVE
all cells	t48h - t0h	1	Spis_XP_022794755_1	Hus1/Hus1b	GO:0010972	negative regulation of G2/M transition o...	BP	0.0074	32	Hus1
all cells	t48h - t0h	1	Spis_XP_022784983_1	Ints3	GO:0010972	negative regulation of G2/M transition o...	BP	0.0074	32	Ints3
all cells	t48h - t0h	1	Spis_XP_022782021_1	Mbtps2	GO:0010972	negative regulation of G2/M transition o...	BP	0.0074	32	Peptidase_M50
all cells	t48h - t0h	1	Spis_XP_022795865_1	Syf2	GO:0010972	negative regulation of G2/M transition o...	BP	0.0074	32	SYF2
all cells	t48h - t0h	1	Spis_XP_022788932_1	Chek1	GO:0010972	negative regulation of G2/M transition o...	BP	0.0074	32	Pkinase
all cells	t48h - t0h	1	Spis_XP_022796382_1	Mrnip	GO:0010972	negative regulation of G2/M transition o...	BP	0.0074	32	MRNIP OSCP
all cells	t48h - t0h	1	Spis_XP_022799611_1	MBD:Mbd2/Mbd3/Mbd4/Mecp2	GO:0010972	negative regulation of G2/M transition o...	BP	0.0074	32	MBD
all cells	t48h - t0h	1	Spis_XP_022792638_1	Pinx1	GO:0010972	negative regulation of G2/M transition o...	BP	0.0074	32	G-patch
all cells	t48h - t0h	1	Spis_XP_022782449_1	Forkhead:Foxn2/Foxn3	GO:0010972	negative regulation of G2/M transition o...	BP	0.0074	32	Forkhead
all cells	t48h - t0h	1	Spis_XP_022791139_1	Aven	GO:0010972	negative regulation of G2/M transition o...	BP	0.0074	32	NA	NA
all cells	t48h - t0h	1	Spis_XP_022779039_1	Abraxas1/Abraxas2	GO:0010972	negative regulation of G2/M transition o...	BP	0.0074	32	NA	NA
all cells	t48h - t0h	1	Spis_XP_022797589_1	Nabp1/Nabp2	GO:0010972	negative regulation of G2/M transition o...	BP	0.0074	32	NA	NA
all cells	t48h - t0h	1	Spis_XP_022798592_1	Clspn	GO:0010972	negative regulation of G2/M transition o...	BP	0.0074	32	NA	NA
all cells	t48h - t0h	1	Spis_XP_022799502_1	Eda2r/Edar/Fas/Ngfr/Nradd/Relt/Tnfrsf10b/Tnfrsf19/Tnfrsf26/Tnfrsf4	GO:0042488	positive regulation of odontogenesis of ...	BP	0.0074	8	TNFR_c6
all cells	t48h - t0h	1	Spis_XP_022799485_1	Eda2r/Edar/Fas/Ngfr/Nradd/Relt/Tnfrsf10b/Tnfrsf19/Tnfrsf26/Tnfrsf4	GO:0042488	positive regulation of odontogenesis of ...	BP	0.0074	8	TNFR_c6
all cells	t48h - t0h	1	Spis_XP_022798271_1	Eda2r/Edar/Fas/Ngfr/Nradd/Relt/Tnfrsf10b/Tnfrsf19/Tnfrsf26/Tnfrsf4	GO:0042488	positive regulation of odontogenesis of ...	BP	0.0074	8	TNFR_c6 ZU5 UPA
all cells	t48h - t0h	1	Spis_XP_022779144_1	Eda2r/Edar/Fas/Ngfr/Nradd/Relt/Tnfrsf10b/Tnfrsf19/Tnfrsf26/Tnfrsf4	GO:0042488	positive regulation of odontogenesis of ...	BP	0.0074	8	TNFR_c6
all cells	t48h - t0h	1	Spis_XP_022783803_1	Eda2r/Edar/Fas/Ngfr/Nradd/Relt/Tnfrsf10b/Tnfrsf19/Tnfrsf26/Tnfrsf4	GO:0042488	positive regulation of odontogenesis of ...	BP	0.0074	8	NA	NA
all cells	t48h - t0h	1	Spis_XP_022810073_1	Eda2r/Edar/Fas/Ngfr/Nradd/Relt/Tnfrsf10b/Tnfrsf19/Tnfrsf26/Tnfrsf4	GO:0042488	positive regulation of odontogenesis of ...	BP	0.0074	8	NA	NA
all cells	t48h - t0h	1	Spis_Spis20183_1	Eda2r/Edar/Fas/Ngfr/Nradd/Relt/Tnfrsf10b/Tnfrsf19/Tnfrsf26/Tnfrsf4	GO:0042488	positive regulation of odontogenesis of ...	BP	0.0074	8	NA	NA
all cells	t48h - t0h	1	Spis_XP_022810074_1	Eda2r/Edar/Fas/Ngfr/Nradd/Relt/Tnfrsf10b/Tnfrsf19/Tnfrsf26/Tnfrsf4	GO:0042488	positive regulation of odontogenesis of ...	BP	0.0074	8	NA	NA
all cells	t48h - t0h	1	Spis_XP_022798344_1	Tomm70a	GO:0045039	protein insertion into mitochondrial inn...	BP	0.0074	8	TPR_11 TPR_8 TPR_2
all cells	t48h - t0h	1	Spis_XP_022781512_1	Timm22	GO:0045039	protein insertion into mitochondrial inn...	BP	0.0074	8	Tim17
all cells	t48h - t0h	1	Spis_XP_022791007_1	Timm9	GO:0045039	protein insertion into mitochondrial inn...	BP	0.0074	8	zf-Tim10_DDP
all cells	t48h - t0h	1	Spis_XP_022780937_1	Timm10	GO:0045039	protein insertion into mitochondrial inn...	BP	0.0074	8	zf-Tim10_DDP
all cells	t48h - t0h	1	Spis_XP_022795605_1	Timm13	GO:0045039	protein insertion into mitochondrial inn...	BP	0.0074	8	zf-Tim10_DDP
all cells	t48h - t0h	1	Spis_XP_022805021_1	Ndufa13/Yjefn3	GO:0045039	protein insertion into mitochondrial inn...	BP	0.0074	8	GRIM-19
all cells	t48h - t0h	1	Spis_XP_022802364_1	Trmt10b	GO:0045039	protein insertion into mitochondrial inn...	BP	0.0074	8	Dus
all cells	t48h - t0h	1	Spis_XP_022800313_1	Agk	GO:0045039	protein insertion into mitochondrial inn...	BP	0.0074	8	DAGK_cat
all cells	t48h - t0h	1	Spis_XP_022797908_1	Kif23	GO:0051256	mitotic spindle midzone assembly	BP	0.0074	8	Kinesin MKLP1_Arf_bdg
all cells	t48h - t0h	1	Spis_XP_022788752_1	Racgap1	GO:0051256	mitotic spindle midzone assembly	BP	0.0074	8	RhoGAP
all cells	t48h - t0h	1	Spis_XP_022777630_1	Map10	GO:0051256	mitotic spindle midzone assembly	BP	0.0074	8	DUF4497
all cells	t48h - t0h	1	Spis_XP_022790397_1	Cdca8	GO:0051256	mitotic spindle midzone assembly	BP	0.0074	8	Nbl1_Borealin_N
all cells	t48h - t0h	1	Spis_XP_022785292_1	Aurka/Aurkb/Aurkc	GO:0051256	mitotic spindle midzone assembly	BP	0.0074	8	Pkinase
all cells	t48h - t0h	1	Spis_XP_022792220_1	Incenp	GO:0051256	mitotic spindle midzone assembly	BP	0.0074	8	INCENP_ARK-bind
all cells	t48h - t0h	1	Spis_XP_022783746_1	Prc1	GO:0051256	mitotic spindle midzone assembly	BP	0.0074	8	MAP65_ASE1
all cells	t48h - t0h	1	Spis_XP_022794533_1	Birc5	GO:0051256	mitotic spindle midzone assembly	BP	0.0074	8	BIR
all cells	t48h - t0h	1	Spis_XP_022785292_1	Aurka/Aurkb/Aurkc	GO:0031616	spindle pole centrosome	CC	0.0076	8	Pkinase
all cells	t48h - t0h	1	Spis_XP_022780525_1	Tbccd1	GO:0031616	spindle pole centrosome	CC	0.0076	8	TBCC
all cells	t48h - t0h	1	Spis_XP_022809312_1	Emd/Lemd1/Lemd2/Lemd3/Tmpo	GO:0031616	spindle pole centrosome	CC	0.0076	8	Thymopoietin LEM
all cells	t48h - t0h	1	Spis_XP_022787876_1	Spout1	GO:0031616	spindle pole centrosome	CC	0.0076	8	Methyltrn_RNA_3
all cells	t48h - t0h	1	Spis_XP_022798133_1	Dlgap5	GO:0031616	spindle pole centrosome	CC	0.0076	8	GKAP
all cells	t48h - t0h	1	Spis_XP_022809474_1	Tmem201	GO:0031616	spindle pole centrosome	CC	0.0076	8	Ima1_N
all cells	t48h - t0h	1	Spis_XP_022780243_1	Nubp2	GO:0031616	spindle pole centrosome	CC	0.0076	8	ParA
all cells	t48h - t0h	1	Spis_XP_022800955_1	Numa1	GO:0031616	spindle pole centrosome	CC	0.0076	8	NA	NA
all cells	t48h - t0h	1	Spis_XP_022790804_1	Emc6	GO:0072546	EMC complex	CC	0.0076	8	Rab5ip
all cells	t48h - t0h	1	Spis_XP_022787966_1	Emc3	GO:0072546	EMC complex	CC	0.0076	8	EMC3_TMCO1
all cells	t48h - t0h	1	Spis_XP_022801127_1	Mmgt1/Mmgt2	GO:0072546	EMC complex	CC	0.0076	8	MMgT
all cells	t48h - t0h	1	Spis_XP_022782057_1	Emc1	GO:0072546	EMC complex	CC	0.0076	8	PQQ_2 EMC1_C
all cells	t48h - t0h	1	Spis_XP_022797927_1	Emc7	GO:0072546	EMC complex	CC	0.0076	8	DUF2012
all cells	t48h - t0h	1	Spis_XP_022781064_1	Emc8/Emc9	GO:0072546	EMC complex	CC	0.0076	8	UPF0172
all cells	t48h - t0h	1	Spis_XP_022799381_1	Emc4	GO:0072546	EMC complex	CC	0.0076	8	DUF1077
all cells	t48h - t0h	1	Spis_XP_022784994_1	Emc10	GO:0072546	EMC complex	CC	0.0076	8	NA	NA
all cells	t48h - t0h	1	Spis_XP_022787306_1	Cbr1/Cbr3	GO:0003955	NAD(P)H dehydrogenase (quinone) activity	MF	0.0077	14	adh_short
all cells	t48h - t0h	1	Spis_XP_022787304_1	Cbr1/Cbr3	GO:0003955	NAD(P)H dehydrogenase (quinone) activity	MF	0.0077	14	adh_short
all cells	t48h - t0h	1	Spis_YP_002149711_1	mt-Nd3	GO:0003955	NAD(P)H dehydrogenase (quinone) activity	MF	0.0077	14	Oxidored_q4
all cells	t48h - t0h	1	Spis_XP_022807573_1	Ndufs4	GO:0003955	NAD(P)H dehydrogenase (quinone) activity	MF	0.0077	14	ETC_C1_NDUFA4
all cells	t48h - t0h	1	Spis_YP_002149702_1	mt-Nd1	GO:0003955	NAD(P)H dehydrogenase (quinone) activity	MF	0.0077	14	NADHdh
all cells	t48h - t0h	1	Spis_XP_022781905_1	Ndufs7	GO:0003955	NAD(P)H dehydrogenase (quinone) activity	MF	0.0077	14	Oxidored_q6
all cells	t48h - t0h	1	Spis_XP_022786715_1	Ndufv2	GO:0003955	NAD(P)H dehydrogenase (quinone) activity	MF	0.0077	14	2Fe-2S_thioredx
all cells	t48h - t0h	1	Spis_XP_022794498_1	Ndufa10	GO:0003955	NAD(P)H dehydrogenase (quinone) activity	MF	0.0077	14	dNK
all cells	t48h - t0h	1	Spis_XP_022792189_1	Ndufa2	GO:0003955	NAD(P)H dehydrogenase (quinone) activity	MF	0.0077	14	L51_S25_CI-B8
all cells	t48h - t0h	1	Spis_XP_022793192_1	Ndufs2	GO:0003955	NAD(P)H dehydrogenase (quinone) activity	MF	0.0077	14	Complex1_49kDa
all cells	t48h - t0h	1	Spis_XP_022781549_1	Ndufs8	GO:0003955	NAD(P)H dehydrogenase (quinone) activity	MF	0.0077	14	Fer4_7
all cells	t48h - t0h	1	Spis_YP_002149707_1	mt-Nd4	GO:0003955	NAD(P)H dehydrogenase (quinone) activity	MF	0.0077	14	Proton_antipo_M
all cells	t48h - t0h	1	Spis_YP_002149704_1	mt-Nd2	GO:0003955	NAD(P)H dehydrogenase (quinone) activity	MF	0.0077	14	Proton_antipo_M
all cells	t48h - t0h	1	Spis_XP_022802478_1	Ndufs3	GO:0003955	NAD(P)H dehydrogenase (quinone) activity	MF	0.0077	14	Complex1_30kDa
all cells	t48h - t0h	1	Spis_XP_022790694_1	Fkbp1a/Fkbp1b	GO:0010921	regulation of phosphatase activity	BP	0.0078	24	FKBP_C
all cells	t48h - t0h	1	Spis_XP_022781664_1	Htt	GO:0010921	regulation of phosphatase activity	BP	0.0078	24	HEAT DUF3652
all cells	t48h - t0h	1	Spis_XP_022780665_1	Ppp1r15a/Ppp1r15b	GO:0010921	regulation of phosphatase activity	BP	0.0078	24	PP1c_bdg
all cells	t48h - t0h	1	Spis_XP_022798290_1	Ppp1r35	GO:0010921	regulation of phosphatase activity	BP	0.0078	24	PPP1R35_C
all cells	t48h - t0h	1	Spis_XP_022804237_1	Chp1/Chp2	GO:0010921	regulation of phosphatase activity	BP	0.0078	24	EF-hand_7
all cells	t48h - t0h	1	Spis_XP_022800598_1	Ppp1r9a/Ppp1r9b	GO:0010921	regulation of phosphatase activity	BP	0.0078	24	PDZ_5 PDZ
all cells	t48h - t0h	1	Spis_XP_022783824_1	Ptpa	GO:0010921	regulation of phosphatase activity	BP	0.0078	24	PTPA
all cells	t48h - t0h	1	Spis_XP_022787548_1	Rgn	GO:0010921	regulation of phosphatase activity	BP	0.0078	24	SGL
all cells	t48h - t0h	1	Spis_XP_022787545_1	Rgn	GO:0010921	regulation of phosphatase activity	BP	0.0078	24	SGL
all cells	t48h - t0h	1	Spis_XP_022792583_1	Ppp1r11	GO:0010921	regulation of phosphatase activity	BP	0.0078	24	PPI_Ypi1
all cells	t48h - t0h	1	Spis_XP_022798589_1	Mastl	GO:0010921	regulation of phosphatase activity	BP	0.0078	24	Pkinase
all cells	t48h - t0h	1	Spis_XP_022798400_1	Styxl1	GO:0010921	regulation of phosphatase activity	BP	0.0078	24	Rhodanese DSPc
all cells	t48h - t0h	1	Spis_XP_022782502_1	Ppp1r2	GO:0010921	regulation of phosphatase activity	BP	0.0078	24	IPP-2
all cells	t48h - t0h	1	Spis_XP_022802287_1	Axl/Csk/Dstyk/Fer/Fes/Map3k12/Map3k13/Map3k20/Map3k7/Matk/Mertk/Nek5/Nuak1/Nuak2/Prkx/Srms/Stk24/Stk25/Stk26/Tgfbr2/Tnni3k/Tyro3/Ulk1/Ulk2/Ulk3	GO:0010921	regulation of phosphatase activity	BP	0.0078	24	Dynamin_N Pkinase
all cells	t48h - t0h	1	Spis_XP_022794483_1	Cdk5rap3	GO:0010921	regulation of phosphatase activity	BP	0.0078	24	DUF773
all cells	t48h - t0h	1	Spis_XP_022792901_1	Slc39a10/Slc39a6	GO:0010921	regulation of phosphatase activity	BP	0.0078	24	Zip
all cells	t48h - t0h	1	Spis_XP_022785518_1	Tiprl	GO:0010921	regulation of phosphatase activity	BP	0.0078	24	TIP41
all cells	t48h - t0h	1	Spis_XP_022802311_1	Hsp90b1	GO:0010921	regulation of phosphatase activity	BP	0.0078	24	HATPase_c HSP90
all cells	t48h - t0h	1	Spis_XP_022796774_1	Rpl5	GO:0010921	regulation of phosphatase activity	BP	0.0078	24	Ribosomal_L5e Ribosomal_L18_c
all cells	t48h - t0h	1	Spis_XP_022802296_1	Axl/Csk/Dstyk/Fer/Fes/Map3k12/Map3k13/Map3k20/Map3k7/Matk/Mertk/Nek5/Nuak1/Nuak2/Prkx/Srms/Stk24/Stk25/Stk26/Tgfbr2/Tnni3k/Tyro3/Ulk1/Ulk2/Ulk3	GO:0010921	regulation of phosphatase activity	BP	0.0078	24	Dynamin_N Pkinase
all cells	t48h - t0h	1	Spis_XP_022779588_1	Uri1	GO:0010921	regulation of phosphatase activity	BP	0.0078	24	Prefoldin
all cells	t48h - t0h	1	Spis_XP_022778253_1	Nckap1/Nckap1l	GO:0010921	regulation of phosphatase activity	BP	0.0078	24	Nckap1
all cells	t48h - t0h	1	Spis_XP_022790190_1	Gna12/Gna13	GO:0010921	regulation of phosphatase activity	BP	0.0078	24	G-alpha
all cells	t48h - t0h	1	Spis_XP_022787648_1	Ppp1r42	GO:0010921	regulation of phosphatase activity	BP	0.0078	24	LRR_8
all cells	t48h - t0h	1	Spis_XP_022789542_1	Pik3r4	GO:0045022	early endosome to late endosome transpor...	BP	0.0078	18	Pkinase WD40	WD40(3.0E-03)
all cells	t48h - t0h	1	Spis_XP_022781670_1	Wdr91	GO:0045022	early endosome to late endosome transpor...	BP	0.0078	18	WD40	WD40(3.0E-03)
all cells	t48h - t0h	1	Spis_XP_022780733_1	Rab17/Rab21/Rab22a/Rab31/Rab5a/Rab5b/Rab5c	GO:0045022	early endosome to late endosome transpor...	BP	0.0078	18	Ras
all cells	t48h - t0h	1	Spis_XP_022793407_1	Dnajc13	GO:0045022	early endosome to late endosome transpor...	BP	0.0078	18	GYF_2 DnaJ
all cells	t48h - t0h	1	Spis_XP_022803551_1	Rab7/Rab7b	GO:0045022	early endosome to late endosome transpor...	BP	0.0078	18	Ras
all cells	t48h - t0h	1	Spis_XP_022794960_1	Snx12/Snx3	GO:0045022	early endosome to late endosome transpor...	BP	0.0078	18	PX
all cells	t48h - t0h	1	Spis_XP_022806826_1	Vps11	GO:0045022	early endosome to late endosome transpor...	BP	0.0078	18	zf-C3HC4_2 VPS11_C
all cells	t48h - t0h	1	Spis_XP_022781490_1	Hook1/Hook2/Hook3	GO:0045022	early endosome to late endosome transpor...	BP	0.0078	18	HOOK_N HOOK
all cells	t48h - t0h	1	Spis_XP_022791437_1	Flna/Flnb/Flnc	GO:0045022	early endosome to late endosome transpor...	BP	0.0078	18	CH Filamin
all cells	t48h - t0h	1	Spis_XP_022804210_1	Snf8	GO:0045022	early endosome to late endosome transpor...	BP	0.0078	18	EAP30
all cells	t48h - t0h	1	Spis_XP_022797558_1	Becn1	GO:0045022	early endosome to late endosome transpor...	BP	0.0078	18	BH3 APG6_N APG6
all cells	t48h - t0h	1	Spis_XP_022780284_1	Stx8	GO:0045022	early endosome to late endosome transpor...	BP	0.0078	18	SNARE
all cells	t48h - t0h	1	Spis_XP_022803383_1	Map2k1/Map2k2	GO:0045022	early endosome to late endosome transpor...	BP	0.0078	18	Pkinase
all cells	t48h - t0h	1	Spis_XP_022805614_1	Mapk1/Mapk3	GO:0045022	early endosome to late endosome transpor...	BP	0.0078	18	Pkinase
all cells	t48h - t0h	1	Spis_XP_022781886_1	Ezr/Msn/Rdx	GO:0045022	early endosome to late endosome transpor...	BP	0.0078	18	FERM_N FERM_M FERM_C ERM
all cells	t48h - t0h	1	Spis_XP_022802840_1	Dab1/Dab2	GO:0045022	early endosome to late endosome transpor...	BP	0.0078	18	CAP_GLY PID
all cells	t48h - t0h	1	Spis_XP_022782920_1	Fam45a	GO:0045022	early endosome to late endosome transpor...	BP	0.0078	18	SPA
all cells	t48h - t0h	1	Spis_XP_022799872_1	Aatk/Lmtk2/Lmtk3	GO:0045022	early endosome to late endosome transpor...	BP	0.0078	18	Pkinase_Tyr
all cells	t48h - t0h	1	Spis_XP_022806060_1	Homeodomains:like:Pax1/Pax2/Pax4/Pax5/Pax6/Pax8/Pax9	GO:0070301	cellular response to hydrogen peroxide	BP	0.0078	18	PAX Homeodomain
all cells	t48h - t0h	1	Spis_XP_022792129_1	Mapk7	GO:0070301	cellular response to hydrogen peroxide	BP	0.0078	18	Pkinase
all cells	t48h - t0h	1	Spis_XP_022782427_1	Ezh1/Ezh2	GO:0070301	cellular response to hydrogen peroxide	BP	0.0078	18	PRC2_HTH_1 preSET_CXC SET
all cells	t48h - t0h	1	Spis_XP_022779192_1	Ect2	GO:0070301	cellular response to hydrogen peroxide	BP	0.0078	18	PTCB-BRCT RhoGEF
all cells	t48h - t0h	1	Spis_XP_022806143_1	Zfp277	GO:0070301	cellular response to hydrogen peroxide	BP	0.0078	18	zf-C2H2_2
all cells	t48h - t0h	1	Spis_XP_022785937_1	Bmi1/Pcgf2	GO:0070301	cellular response to hydrogen peroxide	BP	0.0078	18	zf-C3HC4_2 RAWUL
all cells	t48h - t0h	1	Spis_XP_022785891_1	Bmi1/Pcgf2	GO:0070301	cellular response to hydrogen peroxide	BP	0.0078	18	zf-C3HC4_2 RAWUL
all cells	t48h - t0h	1	Spis_XP_022794081_1	AC118710.1/Cyp17a1/Cyp1a1/Cyp1a2/Cyp1b1/Cyp21a1/Cyp2a12/Cyp2a22/Cyp2a4/Cyp2a5/Cyp2ab1/Cyp2b10/Cyp2b13/Cyp2b19/Cyp2b23/Cyp2b9/Cyp2c23/Cyp2c29/Cyp2c37/Cyp2c38/Cyp2c39/Cyp2c40/Cyp2c50/Cyp2c54/Cyp2c55/Cyp2c65/Cyp2c66/Cyp2c67/Cyp2c68/Cyp2c69/Cyp2c70/Cyp2d10/Cyp2d11/Cyp2d12/Cyp2d22/Cyp2d26/Cyp2d34/Cyp2d40/Cyp2d9/Cyp2e1/Cyp2f2/Cyp2g1/Cyp2j11/Cyp2j12/Cyp2j13/Cyp2j5/Cyp2j6/Cyp2j7/Cyp2j8/Cyp2j9/Cyp2r1/Cyp2s1/Cyp2u1/Cyp2w1	GO:0070301	cellular response to hydrogen peroxide	BP	0.0078	18	p450
all cells	t48h - t0h	1	Spis_XP_022807827_1	Ankzf1	GO:0070301	cellular response to hydrogen peroxide	BP	0.0078	18	bVLRF1 Ank_3 VATC
all cells	t48h - t0h	1	Spis_XP_022784253_1	Fxn	GO:0070301	cellular response to hydrogen peroxide	BP	0.0078	18	Frataxin_Cyay
all cells	t48h - t0h	1	Spis_XP_022798495_1	Sirt1	GO:0070301	cellular response to hydrogen peroxide	BP	0.0078	18	SIR2
all cells	t48h - t0h	1	Spis_XP_022780173_1	Park7	GO:0070301	cellular response to hydrogen peroxide	BP	0.0078	18	DJ-1_PfpI
all cells	t48h - t0h	1	Spis_XP_022785497_1	Apex1	GO:0070301	cellular response to hydrogen peroxide	BP	0.0078	18	Exo_endo_phos
all cells	t48h - t0h	1	Spis_XP_022779869_1	Cat	GO:0070301	cellular response to hydrogen peroxide	BP	0.0078	18	Catalase Catalase-rel
all cells	t48h - t0h	1	Spis_XP_022790613_1	Rnf146	GO:0070301	cellular response to hydrogen peroxide	BP	0.0078	18	zf-RING_UBOX WWE
all cells	t48h - t0h	1	Spis_XP_022800814_1	Capn1/Capn11/Capn2/Capn3/Capn8/Capn9/Capns1/Capns2	GO:0070301	cellular response to hydrogen peroxide	BP	0.0078	18	Peptidase_C2 Calpain_III
all cells	t48h - t0h	1	Spis_XP_022785784_1	Hdac1/Hdac2	GO:0070301	cellular response to hydrogen peroxide	BP	0.0078	18	Hist_deacetyl
all cells	t48h - t0h	1	Spis_XP_022803518_1	Oser1	GO:0070301	cellular response to hydrogen peroxide	BP	0.0078	18	NA	NA
all cells	t48h - t0h	1	Spis_XP_022798716_1	H2-Ke6	GO:1990204	oxidoreductase complex	CC	0.0079	57	adh_short_C2
all cells	t48h - t0h	1	Spis_XP_022789910_1	Ogdh/Ogdhl	GO:1990204	oxidoreductase complex	CC	0.0079	57	2-oxogl_dehyd_N E1_dh Transket_pyr OxoGdeHyase_C
all cells	t48h - t0h	1	Spis_XP_022781350_1	Bckdhb	GO:1990204	oxidoreductase complex	CC	0.0079	57	Transket_pyr Transketolase_C
all cells	t48h - t0h	1	Spis_XP_022798169_1	Ndufa11	GO:1990204	oxidoreductase complex	CC	0.0079	57	Tim17
all cells	t48h - t0h	1	Spis_XP_022807738_1	Pdhb	GO:1990204	oxidoreductase complex	CC	0.0079	57	Transket_pyr Transketolase_C
all cells	t48h - t0h	1	Spis_XP_022802766_1	Cyc1	GO:1990204	oxidoreductase complex	CC	0.0079	57	Cytochrom_C1
all cells	t48h - t0h	1	Spis_Spis15190_1	Ndufb2	GO:1990204	oxidoreductase complex	CC	0.0079	57	NADH_B2
all cells	t48h - t0h	1	Spis_XP_022789919_1	Ndufa9	GO:1990204	oxidoreductase complex	CC	0.0079	57	NAD_binding_10
all cells	t48h - t0h	1	Spis_XP_022799145_1	Erp27/P4hb/Pdia2/Pdilt	GO:1990204	oxidoreductase complex	CC	0.0079	57	Thioredoxin Thioredoxin_6
all cells	t48h - t0h	1	Spis_YP_002149713_1	mt-Co1	GO:1990204	oxidoreductase complex	CC	0.0079	57	COX1
all cells	t48h - t0h	1	Spis_XP_022788629_1	Sdhd	GO:1990204	oxidoreductase complex	CC	0.0079	57	CybS
all cells	t48h - t0h	1	Spis_XP_022781549_1	Ndufs8	GO:1990204	oxidoreductase complex	CC	0.0079	57	Fer4_7
all cells	t48h - t0h	1	Spis_XP_022798688_1	Rrm2/Rrm2b	GO:1990204	oxidoreductase complex	CC	0.0079	57	Ribonuc_red_sm
all cells	t48h - t0h	1	Spis_XP_022802017_1	Ncf2/Noxa1	GO:1990204	oxidoreductase complex	CC	0.0079	57	TPR_8
all cells	t48h - t0h	1	Spis_XP_022794833_1	Ndufs6	GO:1990204	oxidoreductase complex	CC	0.0079	57	zf-CHCC
all cells	t48h - t0h	1	Spis_XP_022807573_1	Ndufs4	GO:1990204	oxidoreductase complex	CC	0.0079	57	ETC_C1_NDUFA4
all cells	t48h - t0h	1	Spis_XP_022805021_1	Ndufa13/Yjefn3	GO:1990204	oxidoreductase complex	CC	0.0079	57	GRIM-19
all cells	t48h - t0h	1	Spis_XP_022804305_1	Rrm1	GO:1990204	oxidoreductase complex	CC	0.0079	57	ATP-cone Ribonuc_red_lgN Ribonuc_red_lgC
all cells	t48h - t0h	1	Spis_XP_022803476_1	Cyb5a/Cyb5b	GO:1990204	oxidoreductase complex	CC	0.0079	57	Cyt-b5
all cells	t48h - t0h	1	Spis_XP_022802015_1	Ncf2/Noxa1	GO:1990204	oxidoreductase complex	CC	0.0079	57	TPR_8
all cells	t48h - t0h	1	Spis_YP_002149711_1	mt-Nd3	GO:1990204	oxidoreductase complex	CC	0.0079	57	Oxidored_q4
all cells	t48h - t0h	1	Spis_XP_022786715_1	Ndufv2	GO:1990204	oxidoreductase complex	CC	0.0079	57	2Fe-2S_thioredx
all cells	t48h - t0h	1	Spis_XP_022806837_1	Dlat	GO:1990204	oxidoreductase complex	CC	0.0079	57	Biotin_lipoyl E3_binding 2-oxoacid_dh
all cells	t48h - t0h	1	Spis_XP_022801276_1	Idh3b/Noa1	GO:1990204	oxidoreductase complex	CC	0.0079	57	Iso_dh
all cells	t48h - t0h	1	Spis_XP_022792254_1	Ndufb8	GO:1990204	oxidoreductase complex	CC	0.0079	57	NDUF_B8
all cells	t48h - t0h	1	Spis_XP_022790200_1	Ndufb10	GO:1990204	oxidoreductase complex	CC	0.0079	57	NDUFB10
all cells	t48h - t0h	1	Spis_XP_022794498_1	Ndufa10	GO:1990204	oxidoreductase complex	CC	0.0079	57	dNK
all cells	t48h - t0h	1	Spis_XP_022779724_1	Ndufa7	GO:1990204	oxidoreductase complex	CC	0.0079	57	CI-B14_5a
all cells	t48h - t0h	1	Spis_XP_022778327_1	Bckdhb	GO:1990204	oxidoreductase complex	CC	0.0079	57	Transketolase_C
all cells	t48h - t0h	1	Spis_XP_022806118_1	Gmpr/Gmpr2	GO:1990204	oxidoreductase complex	CC	0.0079	57	IMPDH
all cells	t48h - t0h	1	Spis_XP_022789584_1	Sdhb	GO:1990204	oxidoreductase complex	CC	0.0079	57	Fer2_3 Fer4_17
all cells	t48h - t0h	1	Spis_XP_022784927_1	Etfa	GO:1990204	oxidoreductase complex	CC	0.0079	57	ETF ETF_alpha
all cells	t48h - t0h	1	Spis_XP_022796528_1	Ndufa12	GO:1990204	oxidoreductase complex	CC	0.0079	57	NDUFA12
all cells	t48h - t0h	1	Spis_XP_022795520_1	Idh3a	GO:1990204	oxidoreductase complex	CC	0.0079	57	Iso_dh
all cells	t48h - t0h	1	Spis_XP_022794028_1	Idh3g	GO:1990204	oxidoreductase complex	CC	0.0079	57	Iso_dh
all cells	t48h - t0h	1	Spis_XP_022793192_1	Ndufs2	GO:1990204	oxidoreductase complex	CC	0.0079	57	Complex1_49kDa
all cells	t48h - t0h	1	Spis_YP_002149703_1	mt-Cytb	GO:1990204	oxidoreductase complex	CC	0.0079	57	Cytochrome_B Cytochrom_B_C
all cells	t48h - t0h	1	Spis_XP_022810485_1	Uqcrfs1	GO:1990204	oxidoreductase complex	CC	0.0079	57	Ubiq-Cytc-red_N UCR_TM Rieske
all cells	t48h - t0h	1	Spis_XP_022788101_1	Uqcrb	GO:1990204	oxidoreductase complex	CC	0.0079	57	UCR_14kD
all cells	t48h - t0h	1	Spis_XP_022807619_1	Etfb/Etfbl	GO:1990204	oxidoreductase complex	CC	0.0079	57	ETF
all cells	t48h - t0h	1	Spis_XP_022799667_1	Pdha1/Pdha2	GO:1990204	oxidoreductase complex	CC	0.0079	57	E1_dh
all cells	t48h - t0h	1	Spis_XP_022782799_1	Foxred1	GO:1990204	oxidoreductase complex	CC	0.0079	57	DAO
all cells	t48h - t0h	1	Spis_XP_022800508_1	Dld	GO:1990204	oxidoreductase complex	CC	0.0079	57	Pyr_redox_2 Pyr_redox_dim
all cells	t48h - t0h	1	Spis_YP_002149702_1	mt-Nd1	GO:1990204	oxidoreductase complex	CC	0.0079	57	NADHdh
all cells	t48h - t0h	1	Spis_XP_022788627_1	Sdhc	GO:1990204	oxidoreductase complex	CC	0.0079	57	Sdh_cyt
all cells	t48h - t0h	1	Spis_XP_022781905_1	Ndufs7	GO:1990204	oxidoreductase complex	CC	0.0079	57	Oxidored_q6
all cells	t48h - t0h	1	Spis_XP_022794336_1	Dlst	GO:1990204	oxidoreductase complex	CC	0.0079	57	Biotin_lipoyl 2-oxoacid_dh
all cells	t48h - t0h	1	Spis_XP_022792189_1	Ndufa2	GO:1990204	oxidoreductase complex	CC	0.0079	57	L51_S25_CI-B8
all cells	t48h - t0h	1	Spis_YP_002149707_1	mt-Nd4	GO:1990204	oxidoreductase complex	CC	0.0079	57	Proton_antipo_M
all cells	t48h - t0h	1	Spis_XP_022804580_1	Cybb/Nox1/Nox3	GO:1990204	oxidoreductase complex	CC	0.0079	57	Ferric_reduct FAD_binding_8 NAD_binding_6
all cells	t48h - t0h	1	Spis_YP_002149704_1	mt-Nd2	GO:1990204	oxidoreductase complex	CC	0.0079	57	Proton_antipo_M
all cells	t48h - t0h	1	Spis_XP_022802989_1	Uqcrc2	GO:1990204	oxidoreductase complex	CC	0.0079	57	Peptidase_M16 Peptidase_M16_C
all cells	t48h - t0h	1	Spis_XP_022802478_1	Ndufs3	GO:1990204	oxidoreductase complex	CC	0.0079	57	Complex1_30kDa
all cells	t48h - t0h	1	Spis_XP_022789053_1	Ndufa6	GO:1990204	oxidoreductase complex	CC	0.0079	57	Complex1_LYR
all cells	t48h - t0h	1	Spis_XP_022779869_1	Cat	GO:1990204	oxidoreductase complex	CC	0.0079	57	Catalase Catalase-rel
all cells	t48h - t0h	1	Spis_XP_022799684_1	P4ha1/P4ha2	GO:1990204	oxidoreductase complex	CC	0.0079	57	P4Ha_N 2OG-FeII_Oxy_3
all cells	t48h - t0h	1	Spis_XP_022780582_1	Ndufab1	GO:1990204	oxidoreductase complex	CC	0.0079	57	PP-binding
all cells	t48h - t0h	1	Spis_XP_022779739_1	Ppwd1	GO:0000413	protein peptidyl-prolyl isomerization	BP	0.0081	14	WD40 Pro_isomerase	WD40(3.0E-03)
all cells	t48h - t0h	1	Spis_XP_022781356_1	Ppil4	GO:0000413	protein peptidyl-prolyl isomerization	BP	0.0081	14	Pro_isomerase RRM_1	RRM_1(9.3E-03)
all cells	t48h - t0h	1	Spis_XP_022807602_1	Ppid	GO:0000413	protein peptidyl-prolyl isomerization	BP	0.0081	14	Pro_isomerase TPR_19
all cells	t48h - t0h	1	Spis_XP_022778014_1	Ppia/Ppif/Ranbp2	GO:0000413	protein peptidyl-prolyl isomerization	BP	0.0081	14	Pro_isomerase
all cells	t48h - t0h	1	Spis_XP_022796786_1	Ppil1	GO:0000413	protein peptidyl-prolyl isomerization	BP	0.0081	14	Pro_isomerase
all cells	t48h - t0h	1	Spis_XP_022783866_1	Ppil2	GO:0000413	protein peptidyl-prolyl isomerization	BP	0.0081	14	Rtf2 Pro_isomerase
all cells	t48h - t0h	1	Spis_XP_022781313_1	Ppil6	GO:0000413	protein peptidyl-prolyl isomerization	BP	0.0081	14	Pro_isomerase
all cells	t48h - t0h	1	Spis_XP_022784085_1	Ppib/Ppic	GO:0000413	protein peptidyl-prolyl isomerization	BP	0.0081	14	Pro_isomerase
all cells	t48h - t0h	1	Spis_XP_022785400_1	Ppih	GO:0000413	protein peptidyl-prolyl isomerization	BP	0.0081	14	Pro_isomerase
all cells	t48h - t0h	1	Spis_XP_022792329_1	Nktr/Ppig	GO:0000413	protein peptidyl-prolyl isomerization	BP	0.0081	14	Pro_isomerase
all cells	t48h - t0h	1	Spis_XP_022801832_1	Pin1/Pin1rt1	GO:0000413	protein peptidyl-prolyl isomerization	BP	0.0081	14	WW Rotamase
all cells	t48h - t0h	1	Spis_XP_022790694_1	Fkbp1a/Fkbp1b	GO:0000413	protein peptidyl-prolyl isomerization	BP	0.0081	14	FKBP_C
all cells	t48h - t0h	1	Spis_XP_022781990_1	Fkbp4/Fkbp5	GO:0000413	protein peptidyl-prolyl isomerization	BP	0.0081	14	FKBP_C
all cells	t48h - t0h	1	Spis_XP_022810268_1	Fkbp11	GO:0000413	protein peptidyl-prolyl isomerization	BP	0.0081	14	FKBP_C
all cells	t48h - t0h	1	Spis_XP_022789542_1	Pik3r4	GO:0032465	regulation of cytokinesis	BP	0.0082	36	Pkinase WD40	WD40(3.0E-03)
all cells	t48h - t0h	1	Spis_XP_022798051_1	Vps4a/Vps4b	GO:0032465	regulation of cytokinesis	BP	0.0082	36	MIT AAA AAA_lid_3 Vps4_C	AAA(4.0E-02)
all cells	t48h - t0h	1	Spis_XP_022809615_1	Kif20a/Kif20b	GO:0032465	regulation of cytokinesis	BP	0.0082	36	Kinesin
all cells	t48h - t0h	1	Spis_XP_022797908_1	Kif23	GO:0032465	regulation of cytokinesis	BP	0.0082	36	Kinesin MKLP1_Arf_bdg
all cells	t48h - t0h	1	Spis_XP_022794646_1	Kif20a/Kif20b	GO:0032465	regulation of cytokinesis	BP	0.0082	36	Kinesin
all cells	t48h - t0h	1	Spis_XP_022784028_1	Rab11a/Rab11b/Rab25	GO:0032465	regulation of cytokinesis	BP	0.0082	36	Ras
all cells	t48h - t0h	1	Spis_XP_022793936_1	Cdc42	GO:0032465	regulation of cytokinesis	BP	0.0082	36	Ras
all cells	t48h - t0h	1	Spis_XP_022804772_1	Chmp4b/Chmp4c	GO:0032465	regulation of cytokinesis	BP	0.0082	36	Snf7
all cells	t48h - t0h	1	Spis_XP_022791343_1	Chmp4b/Chmp4c	GO:0032465	regulation of cytokinesis	BP	0.0082	36	Snf7
all cells	t48h - t0h	1	Spis_XP_022786013_1	Chmp3	GO:0032465	regulation of cytokinesis	BP	0.0082	36	Snf7
all cells	t48h - t0h	1	Spis_XP_022781054_1	Bbs4	GO:0032465	regulation of cytokinesis	BP	0.0082	36	TPR_16 TPR_2 TPR_11 TPR_8
all cells	t48h - t0h	1	Spis_XP_022785189_1	Setd2	GO:0032465	regulation of cytokinesis	BP	0.0082	36	AWS SET WW SRI
all cells	t48h - t0h	1	Spis_XP_022785292_1	Aurka/Aurkb/Aurkc	GO:0032465	regulation of cytokinesis	BP	0.0082	36	Pkinase
all cells	t48h - t0h	1	Spis_XP_022787399_1	Zfyve26	GO:0032465	regulation of cytokinesis	BP	0.0082	36	DUF547 FYVE
all cells	t48h - t0h	1	Spis_XP_022806502_1	E2F_TDP:E2f7/E2f8	GO:0032465	regulation of cytokinesis	BP	0.0082	36	E2F_TDP
all cells	t48h - t0h	1	Spis_XP_022797558_1	Becn1	GO:0032465	regulation of cytokinesis	BP	0.0082	36	BH3 APG6_N APG6
all cells	t48h - t0h	1	Spis_XP_022788180_1	Wnk1/Wnk2/Wnk3/Wnk4	GO:0032465	regulation of cytokinesis	BP	0.0082	36	Pkinase OSR1_C
all cells	t48h - t0h	1	Spis_XP_022801832_1	Pin1/Pin1rt1	GO:0032465	regulation of cytokinesis	BP	0.0082	36	WW Rotamase
all cells	t48h - t0h	1	Spis_XP_022792220_1	Incenp	GO:0032465	regulation of cytokinesis	BP	0.0082	36	INCENP_ARK-bind
all cells	t48h - t0h	1	Spis_XP_022777630_1	Map10	GO:0032465	regulation of cytokinesis	BP	0.0082	36	DUF4497
all cells	t48h - t0h	1	Spis_XP_022779192_1	Ect2	GO:0032465	regulation of cytokinesis	BP	0.0082	36	PTCB-BRCT RhoGEF
all cells	t48h - t0h	1	Spis_XP_022802658_1	Rab11fip3/Rab11fip4	GO:0032465	regulation of cytokinesis	BP	0.0082	36	RBD-FIP
all cells	t48h - t0h	1	Spis_XP_022788752_1	Racgap1	GO:0032465	regulation of cytokinesis	BP	0.0082	36	RhoGAP
all cells	t48h - t0h	1	Spis_XP_022800513_1	Cenpv	GO:0032465	regulation of cytokinesis	BP	0.0082	36	GFA
all cells	t48h - t0h	1	Spis_XP_022786241_1	Zfyve19	GO:0032465	regulation of cytokinesis	BP	0.0082	36	FYVE
all cells	t48h - t0h	1	Spis_XP_022798392_1	Git1/Git2	GO:0032465	regulation of cytokinesis	BP	0.0082	36	ArfGap Ank_2 GIT_SHD GIT_CC GIT1_C
all cells	t48h - t0h	1	Spis_XP_022797783_1	Ankrd53	GO:0032465	regulation of cytokinesis	BP	0.0082	36	Ank_2
all cells	t48h - t0h	1	Spis_XP_022790397_1	Cdca8	GO:0032465	regulation of cytokinesis	BP	0.0082	36	Nbl1_Borealin_N
all cells	t48h - t0h	1	Spis_XP_022792149_1	Brca2	GO:0032465	regulation of cytokinesis	BP	0.0082	36	BRCA2 BRCA-2_helical BRCA-2_OB1 Tower BRCA-2_OB3
all cells	t48h - t0h	1	Spis_XP_022780557_1	Poldip2	GO:0032465	regulation of cytokinesis	BP	0.0082	36	YccV-like DUF525
all cells	t48h - t0h	1	Spis_XP_022783746_1	Prc1	GO:0032465	regulation of cytokinesis	BP	0.0082	36	MAP65_ASE1
all cells	t48h - t0h	1	Spis_XP_022783393_1	Ccdc66/Cspp1	GO:0032465	regulation of cytokinesis	BP	0.0082	36	CCDC66
all cells	t48h - t0h	1	Spis_XP_022794533_1	Birc5	GO:0032465	regulation of cytokinesis	BP	0.0082	36	BIR
all cells	t48h - t0h	1	Spis_XP_022792210_1	Prpf40a/Prpf40b	GO:0032465	regulation of cytokinesis	BP	0.0082	36	NA	NA
all cells	t48h - t0h	1	Spis_XP_022808864_1	Ccp110	GO:0032465	regulation of cytokinesis	BP	0.0082	36	NA	NA
all cells	t48h - t0h	1	Spis_XP_022806633_1	Cdc25a/Cdc25b/Cdc25c	GO:0032465	regulation of cytokinesis	BP	0.0082	36	NA	NA
all cells	t48h - t0h	1	Spis_XP_022785283_1	Aamp	GO:0045171	intercellular bridge	CC	0.0082	33	WD40	WD40(3.0E-03)
all cells	t48h - t0h	1	Spis_XP_022806667_1	Rbm18	GO:0045171	intercellular bridge	CC	0.0082	33	RRM_1	RRM_1(9.3E-03)
all cells	t48h - t0h	1	Spis_XP_022801236_1	Cenpe	GO:0045171	intercellular bridge	CC	0.0082	33	Kinesin
all cells	t48h - t0h	1	Spis_XP_022809615_1	Kif20a/Kif20b	GO:0045171	intercellular bridge	CC	0.0082	33	Kinesin
all cells	t48h - t0h	1	Spis_XP_022797908_1	Kif23	GO:0045171	intercellular bridge	CC	0.0082	33	Kinesin MKLP1_Arf_bdg
all cells	t48h - t0h	1	Spis_XP_022794646_1	Kif20a/Kif20b	GO:0045171	intercellular bridge	CC	0.0082	33	Kinesin
all cells	t48h - t0h	1	Spis_XP_022781371_1	Dnajc8	GO:0045171	intercellular bridge	CC	0.0082	33	DnaJ
all cells	t48h - t0h	1	Spis_XP_022800550_1	Rab35	GO:0045171	intercellular bridge	CC	0.0082	33	Ras
all cells	t48h - t0h	1	Spis_XP_022797357_1	Nisch	GO:0045171	intercellular bridge	CC	0.0082	33	PX
all cells	t48h - t0h	1	Spis_XP_022790397_1	Cdca8	GO:0045171	intercellular bridge	CC	0.0082	33	Nbl1_Borealin_N
all cells	t48h - t0h	1	Spis_XP_022780079_1	Krr1	GO:0045171	intercellular bridge	CC	0.0082	33	KH_8
all cells	t48h - t0h	1	Spis_XP_022786214_1	Xpa	GO:0045171	intercellular bridge	CC	0.0082	33	XPA_N XPA_C
all cells	t48h - t0h	1	Spis_XP_022784866_1	Ska1	GO:0045171	intercellular bridge	CC	0.0082	33	SKA1
all cells	t48h - t0h	1	Spis_XP_022780911_1	Hsd3b1/Hsd3b2/Hsd3b3/Hsd3b4/Hsd3b5/Hsd3b6/Hsd3b7	GO:0045171	intercellular bridge	CC	0.0082	33	3Beta_HSD
all cells	t48h - t0h	1	Spis_XP_022806337_1	BC048403	GO:0045171	intercellular bridge	CC	0.0082	33	C12orf66_like
all cells	t48h - t0h	1	Spis_XP_022796018_1	Fan1	GO:0045171	intercellular bridge	CC	0.0082	33	VRR_NUC
all cells	t48h - t0h	1	Spis_XP_022795899_1	Sra1	GO:0045171	intercellular bridge	CC	0.0082	33	SRA1
all cells	t48h - t0h	1	Spis_XP_022792741_1	Eaf1/Eaf2	GO:0045171	intercellular bridge	CC	0.0082	33	EAF
all cells	t48h - t0h	1	Spis_XP_022802876_1	Usb1	GO:0045171	intercellular bridge	CC	0.0082	33	HVSL
all cells	t48h - t0h	1	Spis_XP_022781023_1	Tpx2	GO:0045171	intercellular bridge	CC	0.0082	33	TPX2_importin TPX2
all cells	t48h - t0h	1	Spis_XP_022790186_1	Cdc7	GO:0045171	intercellular bridge	CC	0.0082	33	Pkinase
all cells	t48h - t0h	1	Spis_XP_022784566_1	Gstm1/Gstm2/Gstm3/Gstm4/Gstm5/Gstm6/Gstm7	GO:0045171	intercellular bridge	CC	0.0082	33	GST_N GST_C_3
all cells	t48h - t0h	1	Spis_XP_022793861_1	Ppp1r13b/Ppp1r13l/Trp53bp2	GO:0045171	intercellular bridge	CC	0.0082	33	Ank_2 SH3_1
all cells	t48h - t0h	1	Spis_XP_022801148_1	Fam50a/Fam50b	GO:0045171	intercellular bridge	CC	0.0082	33	XAP5
all cells	t48h - t0h	1	Spis_XP_022794039_1	Nudcd2	GO:0045171	intercellular bridge	CC	0.0082	33	CS
all cells	t48h - t0h	1	Spis_XP_022804142_1	BC048403	GO:0045171	intercellular bridge	CC	0.0082	33	C12orf66_like
all cells	t48h - t0h	1	Spis_XP_022802896_1	Dusp11	GO:0045171	intercellular bridge	CC	0.0082	33	DSPc
all cells	t48h - t0h	1	Spis_XP_022782865_1	Pycrl	GO:0045171	intercellular bridge	CC	0.0082	33	F420_oxidored P5CR_dimer
all cells	t48h - t0h	1	Spis_XP_022788373_1	Akap9/Pcnt	GO:0045171	intercellular bridge	CC	0.0082	33	PACT_coil_coil
all cells	t48h - t0h	1	Spis_XP_022790875_1	Ncaph2	GO:0045171	intercellular bridge	CC	0.0082	33	CNDH2_N CNDH2_C
all cells	t48h - t0h	1	Spis_XP_022779275_1	Iqcb1	GO:0045171	intercellular bridge	CC	0.0082	33	IQ
all cells	t48h - t0h	1	Spis_XP_022783746_1	Prc1	GO:0045171	intercellular bridge	CC	0.0082	33	MAP65_ASE1
all cells	t48h - t0h	1	Spis_XP_022792071_1	Septin2	GO:0045171	intercellular bridge	CC	0.0082	33	Septin
all cells	t48h - t0h	1	Spis_XP_022787115_1	Cryz	GO:0070402	NADPH binding	MF	0.0085	11	ADH_N ADH_zinc_N	ADH_N(4.0E-02)
all cells	t48h - t0h	1	Spis_XP_022787304_1	Cbr1/Cbr3	GO:0070402	NADPH binding	MF	0.0085	11	adh_short
all cells	t48h - t0h	1	Spis_XP_022787306_1	Cbr1/Cbr3	GO:0070402	NADPH binding	MF	0.0085	11	adh_short
all cells	t48h - t0h	1	Spis_XP_022798054_1	Decr1	GO:0070402	NADPH binding	MF	0.0085	11	adh_short_C2
all cells	t48h - t0h	1	Spis_XP_022785969_1	Qdpr	GO:0070402	NADPH binding	MF	0.0085	11	adh_short_C2
all cells	t48h - t0h	1	Spis_XP_022779452_1	Mtrr	GO:0070402	NADPH binding	MF	0.0085	11	Flavodoxin_1 FAD_binding_1 NAD_binding_1
all cells	t48h - t0h	1	Spis_XP_022788306_1	Kcnab1/Kcnab2/Kcnab3	GO:0070402	NADPH binding	MF	0.0085	11	Aldo_ket_red
all cells	t48h - t0h	1	Spis_XP_022805454_1	Dus2	GO:0070402	NADPH binding	MF	0.0085	11	Dus dsrm
all cells	t48h - t0h	1	Spis_XP_022789869_1	Grhpr	GO:0070402	NADPH binding	MF	0.0085	11	2-Hacid_dh 2-Hacid_dh_C
all cells	t48h - t0h	1	Spis_XP_022796141_1	Dhfr	GO:0070402	NADPH binding	MF	0.0085	11	DHFR_1
all cells	t48h - t0h	1	Spis_XP_022779471_1	Srd5a1/Srd5a2	GO:0070402	NADPH binding	MF	0.0085	11	Steroid_dh
all cells	t48h - t0h	1	Spis_XP_022788855_1	Tbl3	GO:0036260	RNA capping	BP	0.0087	19	WD40 Utp13	WD40(3.0E-03)
all cells	t48h - t0h	1	Spis_XP_022780732_1	Abt1	GO:0036260	RNA capping	BP	0.0087	19	RRM_1	RRM_1(9.3E-03)
all cells	t48h - t0h	1	Spis_XP_022777450_1	Ssb	GO:0036260	RNA capping	BP	0.0087	19	La RRM_1 RRM_3	RRM_1(9.3E-03)
all cells	t48h - t0h	1	Spis_XP_022787060_1	Hsd17b10	GO:0036260	RNA capping	BP	0.0087	19	adh_short
all cells	t48h - t0h	1	Spis_XP_022786311_1	Hsd17b10	GO:0036260	RNA capping	BP	0.0087	19	adh_short_C2
all cells	t48h - t0h	1	Spis_XP_022782356_1	Rpp21	GO:0036260	RNA capping	BP	0.0087	19	Rpr2
all cells	t48h - t0h	1	Spis_XP_022810288_1	Rngtt	GO:0036260	RNA capping	BP	0.0087	19	DSPc
all cells	t48h - t0h	1	Spis_XP_022807593_1	Prorp	GO:0036260	RNA capping	BP	0.0087	19	PRORP
all cells	t48h - t0h	1	Spis_XP_022795993_1	Rpp40	GO:0036260	RNA capping	BP	0.0087	19	Ribonuc_P_40
all cells	t48h - t0h	1	Spis_XP_022798061_1	Rnmt	GO:0036260	RNA capping	BP	0.0087	19	Pox_MCEL
all cells	t48h - t0h	1	Spis_XP_022796153_1	Ramac	GO:0036260	RNA capping	BP	0.0087	19	RAM
all cells	t48h - t0h	1	Spis_XP_022785913_1	Rpp25/Rpp25l	GO:0036260	RNA capping	BP	0.0087	19	Alba
all cells	t48h - t0h	1	Spis_XP_022798076_1	Prorp	GO:0036260	RNA capping	BP	0.0087	19	PRORP
all cells	t48h - t0h	1	Spis_XP_022782034_1	Pop7	GO:0036260	RNA capping	BP	0.0087	19	Alba
all cells	t48h - t0h	1	Spis_XP_022802849_1	Pop4	GO:0036260	RNA capping	BP	0.0087	19	UPF0086
all cells	t48h - t0h	1	Spis_XP_022798815_1	Cmtr1	GO:0036260	RNA capping	BP	0.0087	19	G-patch FtsJ
all cells	t48h - t0h	1	Spis_XP_022794242_1	Tgs1	GO:0036260	RNA capping	BP	0.0087	19	Methyltransf_15
all cells	t48h - t0h	1	Spis_XP_022781559_1	Ncbp3	GO:0036260	RNA capping	BP	0.0087	19	NCBP3
all cells	t48h - t0h	1	Spis_XP_022787656_1	Pop5	GO:0036260	RNA capping	BP	0.0087	19	RNase_P_Rpp14
all cells	t48h - t0h	1	Spis_XP_022804862_1	Ruvbl1	GO:0060382	regulation of DNA strand elongation	BP	0.0089	11	TIP49 TIP49_C
all cells	t48h - t0h	1	Spis_XP_022789162_1	Uchl5	GO:0060382	regulation of DNA strand elongation	BP	0.0089	11	Peptidase_C12 UCH_C
all cells	t48h - t0h	1	Spis_XP_022788164_1	Nfrkb	GO:0060382	regulation of DNA strand elongation	BP	0.0089	11	NFRKB_winged
all cells	t48h - t0h	1	Spis_XP_022790121_1	Actl6a/Actl6b	GO:0060382	regulation of DNA strand elongation	BP	0.0089	11	Actin
all cells	t48h - t0h	1	Spis_XP_022802353_1	Actr5	GO:0060382	regulation of DNA strand elongation	BP	0.0089	11	Actin
all cells	t48h - t0h	1	Spis_XP_022807089_1	Mcrs1	GO:0060382	regulation of DNA strand elongation	BP	0.0089	11	MCRS_N FHA
all cells	t48h - t0h	1	Spis_XP_022783933_1	Ino80b	GO:0060382	regulation of DNA strand elongation	BP	0.0089	11	PAPA-1 zf-HIT
all cells	t48h - t0h	1	Spis_XP_022793830_1	Ruvbl2	GO:0060382	regulation of DNA strand elongation	BP	0.0089	11	TIP49 TIP49_C
all cells	t48h - t0h	1	Spis_XP_022795405_1	Actr8	GO:0060382	regulation of DNA strand elongation	BP	0.0089	11	Actin
all cells	t48h - t0h	1	Spis_XP_022789456_1	Yy1/Yy2/Zfp42	GO:0060382	regulation of DNA strand elongation	BP	0.0089	11	zf-C2H2
all cells	t48h - t0h	1	Spis_XP_022787726_1	HMGbox_Sox:like:Ubtfl1	GO:0060382	regulation of DNA strand elongation	BP	0.0089	11	HMG_box
all cells	t48h - t0h	1	Spis_XP_022790804_1	Emc6	GO:0071816	tail-anchored membrane protein insertion...	BP	0.0089	11	Rab5ip
all cells	t48h - t0h	1	Spis_XP_022782057_1	Emc1	GO:0071816	tail-anchored membrane protein insertion...	BP	0.0089	11	PQQ_2 EMC1_C
all cells	t48h - t0h	1	Spis_XP_022781064_1	Emc8/Emc9	GO:0071816	tail-anchored membrane protein insertion...	BP	0.0089	11	UPF0172
all cells	t48h - t0h	1	Spis_XP_022797045_1	Asna1	GO:0071816	tail-anchored membrane protein insertion...	BP	0.0089	11	ArsA_ATPase
all cells	t48h - t0h	1	Spis_XP_022801127_1	Mmgt1/Mmgt2	GO:0071816	tail-anchored membrane protein insertion...	BP	0.0089	11	MMgT
all cells	t48h - t0h	1	Spis_XP_022797927_1	Emc7	GO:0071816	tail-anchored membrane protein insertion...	BP	0.0089	11	DUF2012
all cells	t48h - t0h	1	Spis_XP_022799381_1	Emc4	GO:0071816	tail-anchored membrane protein insertion...	BP	0.0089	11	DUF1077
all cells	t48h - t0h	1	Spis_XP_022787966_1	Emc3	GO:0071816	tail-anchored membrane protein insertion...	BP	0.0089	11	EMC3_TMCO1
all cells	t48h - t0h	1	Spis_XP_022787456_1	Sgta/Sgtb	GO:0071816	tail-anchored membrane protein insertion...	BP	0.0089	11	SGTA_dimer TPR_11 TPR_1
all cells	t48h - t0h	1	Spis_XP_022806850_1	Caml	GO:0071816	tail-anchored membrane protein insertion...	BP	0.0089	11	CAML
all cells	t48h - t0h	1	Spis_XP_022784994_1	Emc10	GO:0071816	tail-anchored membrane protein insertion...	BP	0.0089	11	NA	NA
all cells	t48h - t0h	1	Spis_XP_022808506_1	Drg1	GO:1901673	regulation of mitotic spindle assembly	BP	0.0089	11	MMR_HSR1 MMR_HSR1_Xtn TGS
all cells	t48h - t0h	1	Spis_XP_022804772_1	Chmp4b/Chmp4c	GO:1901673	regulation of mitotic spindle assembly	BP	0.0089	11	Snf7
all cells	t48h - t0h	1	Spis_XP_022781431_1	Chmp2b	GO:1901673	regulation of mitotic spindle assembly	BP	0.0089	11	Snf7
all cells	t48h - t0h	1	Spis_XP_022779583_1	Chmp1a	GO:1901673	regulation of mitotic spindle assembly	BP	0.0089	11	Snf7
all cells	t48h - t0h	1	Spis_XP_022796086_1	Chmp2a	GO:1901673	regulation of mitotic spindle assembly	BP	0.0089	11	Snf7
all cells	t48h - t0h	1	Spis_XP_022782285_1	Cep97	GO:1901673	regulation of mitotic spindle assembly	BP	0.0089	11	LRR_9 IQ
all cells	t48h - t0h	1	Spis_XP_022791343_1	Chmp4b/Chmp4c	GO:1901673	regulation of mitotic spindle assembly	BP	0.0089	11	Snf7
all cells	t48h - t0h	1	Spis_XP_022788572_1	Chmp5	GO:1901673	regulation of mitotic spindle assembly	BP	0.0089	11	Snf7
all cells	t48h - t0h	1	Spis_XP_022803783_1	Ccsap	GO:1901673	regulation of mitotic spindle assembly	BP	0.0089	11	CCSAP
all cells	t48h - t0h	1	Spis_XP_022790682_1	Tpr	GO:1901673	regulation of mitotic spindle assembly	BP	0.0089	11	TPR_MLP1_2
all cells	t48h - t0h	1	Spis_XP_022790681_1	Tpr	GO:1901673	regulation of mitotic spindle assembly	BP	0.0089	11	NA	NA
all cells	t48h - t0h	1	Spis_XP_022802353_1	Actr5	GO:1904507	positive regulation of telomere maintena...	BP	0.0089	11	Actin
all cells	t48h - t0h	1	Spis_XP_022793830_1	Ruvbl2	GO:1904507	positive regulation of telomere maintena...	BP	0.0089	11	TIP49 TIP49_C
all cells	t48h - t0h	1	Spis_XP_022783933_1	Ino80b	GO:1904507	positive regulation of telomere maintena...	BP	0.0089	11	PAPA-1 zf-HIT
all cells	t48h - t0h	1	Spis_XP_022804862_1	Ruvbl1	GO:1904507	positive regulation of telomere maintena...	BP	0.0089	11	TIP49 TIP49_C
all cells	t48h - t0h	1	Spis_XP_022790121_1	Actl6a/Actl6b	GO:1904507	positive regulation of telomere maintena...	BP	0.0089	11	Actin
all cells	t48h - t0h	1	Spis_XP_022789162_1	Uchl5	GO:1904507	positive regulation of telomere maintena...	BP	0.0089	11	Peptidase_C12 UCH_C
all cells	t48h - t0h	1	Spis_XP_022788164_1	Nfrkb	GO:1904507	positive regulation of telomere maintena...	BP	0.0089	11	NFRKB_winged
all cells	t48h - t0h	1	Spis_XP_022807089_1	Mcrs1	GO:1904507	positive regulation of telomere maintena...	BP	0.0089	11	MCRS_N FHA
all cells	t48h - t0h	1	Spis_XP_022795405_1	Actr8	GO:1904507	positive regulation of telomere maintena...	BP	0.0089	11	Actin
all cells	t48h - t0h	1	Spis_XP_022789456_1	Yy1/Yy2/Zfp42	GO:1904507	positive regulation of telomere maintena...	BP	0.0089	11	zf-C2H2
all cells	t48h - t0h	1	Spis_XP_022787726_1	HMGbox_Sox:like:Ubtfl1	GO:1904507	positive regulation of telomere maintena...	BP	0.0089	11	HMG_box
all cells	t48h - t0h	1	Spis_XP_022808337_1	Tk2	GO:0019205	nucleobase-containing compound kinase ac...	MF	0.009	20	dNK
all cells	t48h - t0h	1	Spis_XP_022800066_1	Pck1/Pck2	GO:0019205	nucleobase-containing compound kinase ac...	MF	0.009	20	PEPCK_N PEPCK_GTP
all cells	t48h - t0h	1	Spis_XP_022800074_1	Pck1/Pck2	GO:0019205	nucleobase-containing compound kinase ac...	MF	0.009	20	PEPCK_N PEPCK_GTP
all cells	t48h - t0h	1	Spis_XP_022798668_1	Nme6	GO:0019205	nucleobase-containing compound kinase ac...	MF	0.009	20	NDK
all cells	t48h - t0h	1	Spis_XP_022792556_1	Nme7	GO:0019205	nucleobase-containing compound kinase ac...	MF	0.009	20	NDK
all cells	t48h - t0h	1	Spis_XP_022784264_1	Nol9	GO:0019205	nucleobase-containing compound kinase ac...	MF	0.009	20	CLP1_P
all cells	t48h - t0h	1	Spis_XP_022807245_1	Clp1	GO:0019205	nucleobase-containing compound kinase ac...	MF	0.009	20	CLP1_N CLP1_P Clp1
all cells	t48h - t0h	1	Spis_XP_022808333_1	Tk2	GO:0019205	nucleobase-containing compound kinase ac...	MF	0.009	20	dNK
all cells	t48h - t0h	1	Spis_XP_022800047_1	Ak2	GO:0019205	nucleobase-containing compound kinase ac...	MF	0.009	20	ADK ADK_lid
all cells	t48h - t0h	1	Spis_XP_022788033_1	Ak7	GO:0019205	nucleobase-containing compound kinase ac...	MF	0.009	20	ADK Dpy-30
all cells	t48h - t0h	1	Spis_XP_022798661_1	Uckl1	GO:0019205	nucleobase-containing compound kinase ac...	MF	0.009	20	PRK UPRTase
all cells	t48h - t0h	1	Spis_XP_022786566_1	Nme5	GO:0019205	nucleobase-containing compound kinase ac...	MF	0.009	20	NDK Dpy-30
all cells	t48h - t0h	1	Spis_XP_022792865_1	Ak6/Taf9/Taf9b	GO:0019205	nucleobase-containing compound kinase ac...	MF	0.009	20	TFIID-31kDa
all cells	t48h - t0h	1	Spis_XP_022800294_1	Tk1	GO:0019205	nucleobase-containing compound kinase ac...	MF	0.009	20	TK
all cells	t48h - t0h	1	Spis_XP_022794005_1	Nme1/Nme2	GO:0019205	nucleobase-containing compound kinase ac...	MF	0.009	20	NDK
all cells	t48h - t0h	1	Spis_XP_022802742_1	Adk	GO:0019205	nucleobase-containing compound kinase ac...	MF	0.009	20	PfkB
all cells	t48h - t0h	1	Spis_XP_022783072_1	Ak3/Ak4	GO:0019205	nucleobase-containing compound kinase ac...	MF	0.009	20	ADK ADK_lid
all cells	t48h - t0h	1	Spis_XP_022781453_1	Ak9	GO:0019205	nucleobase-containing compound kinase ac...	MF	0.009	20	ADK
all cells	t48h - t0h	1	Spis_XP_022805797_1	Pnkp	GO:0019205	nucleobase-containing compound kinase ac...	MF	0.009	20	FHA_2 PNK3P AAA_33
all cells	t48h - t0h	1	Spis_XP_022792143_1	Dtymk	GO:0019205	nucleobase-containing compound kinase ac...	MF	0.009	20	Thymidylate_kin
all cells	t48h - t0h	1	Spis_XP_022798972_1	Cenpt	GO:0000939	inner kinetochore	CC	0.0092	11	CENP-T_C
all cells	t48h - t0h	1	Spis_XP_022789913_1	Cenpu	GO:0000939	inner kinetochore	CC	0.0092	11	CENP-U
all cells	t48h - t0h	1	Spis_XP_022798148_1	Cenpc1	GO:0000939	inner kinetochore	CC	0.0092	11	Mif2_N CENP-C_C
all cells	t48h - t0h	1	Spis_XP_022793038_1	Cenpo	GO:0000939	inner kinetochore	CC	0.0092	11	CENP-O
all cells	t48h - t0h	1	Spis_XP_022798166_1	Cenpp	GO:0000939	inner kinetochore	CC	0.0092	11	CENP-P
all cells	t48h - t0h	1	Spis_XP_022795426_1	Cenpm	GO:0000939	inner kinetochore	CC	0.0092	11	CENP-M
all cells	t48h - t0h	1	Spis_XP_022805014_1	Cenph	GO:0000939	inner kinetochore	CC	0.0092	11	CENP-H
all cells	t48h - t0h	1	Spis_XP_022794458_1	Orc2	GO:0000939	inner kinetochore	CC	0.0092	11	ORC2
all cells	t48h - t0h	1	Spis_XP_022796001_1	Cenpn	GO:0000939	inner kinetochore	CC	0.0092	11	CENP-N
all cells	t48h - t0h	1	Spis_XP_022783485_1	Cenpk	GO:0000939	inner kinetochore	CC	0.0092	11	CENP-K
all cells	t48h - t0h	1	Spis_XP_022792230_1	Cenps/Cort	GO:0000939	inner kinetochore	CC	0.0092	11	CENP-S
all cells	t48h - t0h	1	Spis_XP_022781561_1	Mecr	GO:0016627	oxidoreductase activity, acting on the C...	MF	0.0092	29	ADH_N ADH_zinc_N	ADH_N(4.0E-02)
all cells	t48h - t0h	1	Spis_XP_022804827_1	Ptgr2	GO:0016627	oxidoreductase activity, acting on the C...	MF	0.0092	29	ADH_N_2 ADH_zinc_N
all cells	t48h - t0h	1	Spis_XP_022798054_1	Decr1	GO:0016627	oxidoreductase activity, acting on the C...	MF	0.0092	29	adh_short_C2
all cells	t48h - t0h	1	Spis_XP_022794468_1	Pecr	GO:0016627	oxidoreductase activity, acting on the C...	MF	0.0092	29	adh_short_C2
all cells	t48h - t0h	1	Spis_XP_022786164_1	Acad8	GO:0016627	oxidoreductase activity, acting on the C...	MF	0.0092	29	Acyl-CoA_dh_N Acyl-CoA_dh_M Acyl-CoA_dh_1
all cells	t48h - t0h	1	Spis_XP_022783497_1	Dus4l	GO:0016627	oxidoreductase activity, acting on the C...	MF	0.0092	29	Dus
all cells	t48h - t0h	1	Spis_XP_022808350_1	Ivd	GO:0016627	oxidoreductase activity, acting on the C...	MF	0.0092	29	Acyl-CoA_dh_N Acyl-CoA_dh_M Acyl-CoA_dh_1
all cells	t48h - t0h	1	Spis_XP_022784797_1	Blvrb	GO:0016627	oxidoreductase activity, acting on the C...	MF	0.0092	29	NAD_binding_10
all cells	t48h - t0h	1	Spis_XP_022795255_1	Acox1/Acox2	GO:0016627	oxidoreductase activity, acting on the C...	MF	0.0092	29	Acyl-CoA_ox_N Acyl-CoA_dh_M ACOX
all cells	t48h - t0h	1	Spis_XP_022788627_1	Sdhc	GO:0016627	oxidoreductase activity, acting on the C...	MF	0.0092	29	Sdh_cyt
all cells	t48h - t0h	1	Spis_XP_022797337_1	Acadvl	GO:0016627	oxidoreductase activity, acting on the C...	MF	0.0092	29	Acyl-CoA_dh_N Acyl-CoA_dh_M Acyl-CoA_dh_1
all cells	t48h - t0h	1	Spis_XP_022781336_1	Blvrb	GO:0016627	oxidoreductase activity, acting on the C...	MF	0.0092	29	NAD_binding_10
all cells	t48h - t0h	1	Spis_XP_022793466_1	Cpox	GO:0016627	oxidoreductase activity, acting on the C...	MF	0.0092	29	Coprogen_oxidas
all cells	t48h - t0h	1	Spis_XP_022779020_1	Dpyd	GO:0016627	oxidoreductase activity, acting on the C...	MF	0.0092	29	Fer4_20 Pyr_redox_2 DHO_dh
all cells	t48h - t0h	1	Spis_XP_022792054_1	Retsat	GO:0016627	oxidoreductase activity, acting on the C...	MF	0.0092	29	NAD_binding_8
all cells	t48h - t0h	1	Spis_XP_022785786_1	Acads	GO:0016627	oxidoreductase activity, acting on the C...	MF	0.0092	29	Acyl-CoA_dh_N Acyl-CoA_dh_M Acyl-CoA_dh_1
all cells	t48h - t0h	1	Spis_XP_022805454_1	Dus2	GO:0016627	oxidoreductase activity, acting on the C...	MF	0.0092	29	Dus dsrm
all cells	t48h - t0h	1	Spis_XP_022788629_1	Sdhd	GO:0016627	oxidoreductase activity, acting on the C...	MF	0.0092	29	CybS
all cells	t48h - t0h	1	Spis_XP_022792944_1	Acadsb	GO:0016627	oxidoreductase activity, acting on the C...	MF	0.0092	29	Acyl-CoA_dh_N Acyl-CoA_dh_M Acyl-CoA_dh_1
all cells	t48h - t0h	1	Spis_XP_022803470_1	Blvra	GO:0016627	oxidoreductase activity, acting on the C...	MF	0.0092	29	GFO_IDH_MocA Biliv-reduc_cat
all cells	t48h - t0h	1	Spis_XP_022806385_1	Acad10/Acad12	GO:0016627	oxidoreductase activity, acting on the C...	MF	0.0092	29	HAD_2 APH Acyl-CoA_dh_N Acyl-CoA_dh_M
all cells	t48h - t0h	1	Spis_XP_022784121_1	Rsad1	GO:0016627	oxidoreductase activity, acting on the C...	MF	0.0092	29	Radical_SAM HemN_C
all cells	t48h - t0h	1	Spis_XP_022785323_1	Dhdh	GO:0016627	oxidoreductase activity, acting on the C...	MF	0.0092	29	GFO_IDH_MocA GFO_IDH_MocA_C
all cells	t48h - t0h	1	Spis_XP_022789584_1	Sdhb	GO:0016627	oxidoreductase activity, acting on the C...	MF	0.0092	29	Fer2_3 Fer4_17
all cells	t48h - t0h	1	Spis_XP_022795234_1	Acox1/Acox2	GO:0016627	oxidoreductase activity, acting on the C...	MF	0.0092	29	Acyl-CoA_ox_N Acyl-CoA_dh_M
all cells	t48h - t0h	1	Spis_XP_022779547_1	Dhodh	GO:0016627	oxidoreductase activity, acting on the C...	MF	0.0092	29	DHO_dh
all cells	t48h - t0h	1	Spis_XP_022797646_1	Chat/Crat	GO:0016627	oxidoreductase activity, acting on the C...	MF	0.0092	29	Carn_acyltransf
all cells	t48h - t0h	1	Spis_XP_022779471_1	Srd5a1/Srd5a2	GO:0016627	oxidoreductase activity, acting on the C...	MF	0.0092	29	Steroid_dh
all cells	t48h - t0h	1	Spis_XP_022795418_1	Decr2	GO:0016627	oxidoreductase activity, acting on the C...	MF	0.0092	29	NA	NA
all cells	t48h - t0h	1	Spis_XP_022794077_1	Kars	GO:0017101	aminoacyl-tRNA synthetase multienzyme co...	CC	0.0092	11	tRNA_anti-codon tRNA-synt_2
all cells	t48h - t0h	1	Spis_XP_022798442_1	Eef1e1	GO:0017101	aminoacyl-tRNA synthetase multienzyme co...	CC	0.0092	11	GST_C_3
all cells	t48h - t0h	1	Spis_XP_022796774_1	Rpl5	GO:0017101	aminoacyl-tRNA synthetase multienzyme co...	CC	0.0092	11	Ribosomal_L5e Ribosomal_L18_c
all cells	t48h - t0h	1	Spis_XP_022795390_1	Rars	GO:0017101	aminoacyl-tRNA synthetase multienzyme co...	CC	0.0092	11	Arg_tRNA_synt_N tRNA-synt_1d DALR_1
all cells	t48h - t0h	1	Spis_XP_022801938_1	Eprs	GO:0017101	aminoacyl-tRNA synthetase multienzyme co...	CC	0.0092	11	tRNA-synt_1c tRNA-synt_1c_C WHEP-TRS tRNA-synt_2b HGTP_anticodon ProRS-C_1
all cells	t48h - t0h	1	Spis_XP_022800303_1	Aimp2	GO:0017101	aminoacyl-tRNA synthetase multienzyme co...	CC	0.0092	11	Thioredoxin_16
all cells	t48h - t0h	1	Spis_XP_022783402_1	Iars	GO:0017101	aminoacyl-tRNA synthetase multienzyme co...	CC	0.0092	11	tRNA-synt_1 Anticodon_1
all cells	t48h - t0h	1	Spis_XP_022809273_1	Rars	GO:0017101	aminoacyl-tRNA synthetase multienzyme co...	CC	0.0092	11	Arg_tRNA_synt_N tRNA-synt_1d
all cells	t48h - t0h	1	Spis_XP_022782803_1	Aimp1/Yars	GO:0017101	aminoacyl-tRNA synthetase multienzyme co...	CC	0.0092	11	tRNA_bind
all cells	t48h - t0h	1	Spis_XP_022804646_1	Dars	GO:0017101	aminoacyl-tRNA synthetase multienzyme co...	CC	0.0092	11	tRNA-synt_2
all cells	t48h - t0h	1	Spis_XP_022794040_1	Lars	GO:0017101	aminoacyl-tRNA synthetase multienzyme co...	CC	0.0092	11	tRNA-synt_1 Anticodon_1
all cells	t48h - t0h	1	Spis_XP_022788855_1	Tbl3	GO:0030490	maturation of SSU-rRNA	BP	0.0092	27	WD40 Utp13	WD40(3.0E-03)
all cells	t48h - t0h	1	Spis_XP_022785750_1	Pwp2	GO:0030490	maturation of SSU-rRNA	BP	0.0092	27	WD40 Utp12	WD40(3.0E-03)
all cells	t48h - t0h	1	Spis_XP_022798347_1	Wdr43	GO:0030490	maturation of SSU-rRNA	BP	0.0092	27	WD40 Utp12	WD40(3.0E-03)
all cells	t48h - t0h	1	Spis_XP_022780732_1	Abt1	GO:0030490	maturation of SSU-rRNA	BP	0.0092	27	RRM_1	RRM_1(9.3E-03)
all cells	t48h - t0h	1	Spis_XP_022783525_1	Lsm6	GO:0030490	maturation of SSU-rRNA	BP	0.0092	27	LSM
all cells	t48h - t0h	1	Spis_XP_022798186_1	Heatr1	GO:0030490	maturation of SSU-rRNA	BP	0.0092	27	U3snoRNP10 BP28CT
all cells	t48h - t0h	1	Spis_XP_022806908_1	Bysl	GO:0030490	maturation of SSU-rRNA	BP	0.0092	27	Bystin
all cells	t48h - t0h	1	Spis_XP_022795455_1	Tsr3	GO:0030490	maturation of SSU-rRNA	BP	0.0092	27	RLI Ribo_biogen_C
all cells	t48h - t0h	1	Spis_XP_022801595_1	Fcf1	GO:0030490	maturation of SSU-rRNA	BP	0.0092	27	Fcf1
all cells	t48h - t0h	1	Spis_XP_022782169_1	Kri1	GO:0030490	maturation of SSU-rRNA	BP	0.0092	27	Kri1 Kri1_C
all cells	t48h - t0h	1	Spis_XP_022805922_1	Utp3	GO:0030490	maturation of SSU-rRNA	BP	0.0092	27	Sas10_Utp3 Sas10
all cells	t48h - t0h	1	Spis_XP_022786873_1	Riok1	GO:0030490	maturation of SSU-rRNA	BP	0.0092	27	RIO1
all cells	t48h - t0h	1	Spis_XP_022781476_1	Nol10	GO:0030490	maturation of SSU-rRNA	BP	0.0092	27	NUC153
all cells	t48h - t0h	1	Spis_XP_022805506_1	Nob1	GO:0030490	maturation of SSU-rRNA	BP	0.0092	27	PIN_6 NOB1_Zn_bind
all cells	t48h - t0h	1	Spis_XP_022803499_1	Rrp36	GO:0030490	maturation of SSU-rRNA	BP	0.0092	27	RRP36
all cells	t48h - t0h	1	Spis_XP_022795993_1	Rpp40	GO:0030490	maturation of SSU-rRNA	BP	0.0092	27	Ribonuc_P_40
all cells	t48h - t0h	1	Spis_XP_022797480_1	Utp23	GO:0030490	maturation of SSU-rRNA	BP	0.0092	27	Fcf1
all cells	t48h - t0h	1	Spis_XP_022784207_1	Rrs1	GO:0030490	maturation of SSU-rRNA	BP	0.0092	27	RRS1
all cells	t48h - t0h	1	Spis_XP_022804393_1	Rcl1	GO:0030490	maturation of SSU-rRNA	BP	0.0092	27	RTC RTC_insert
all cells	t48h - t0h	1	Spis_XP_022784993_1	Srfbp1	GO:0030490	maturation of SSU-rRNA	BP	0.0092	27	BUD22
all cells	t48h - t0h	1	Spis_XP_022783734_1	Nop14	GO:0030490	maturation of SSU-rRNA	BP	0.0092	27	Nop14
all cells	t48h - t0h	1	Spis_XP_022795064_1	Riok3	GO:0030490	maturation of SSU-rRNA	BP	0.0092	27	RIO1
all cells	t48h - t0h	1	Spis_XP_022794288_1	Ddx52	GO:0030490	maturation of SSU-rRNA	BP	0.0092	27	DEAD Helicase_C
all cells	t48h - t0h	1	Spis_XP_022778268_1	Riok2	GO:0030490	maturation of SSU-rRNA	BP	0.0092	27	Rio2_N RIO1
all cells	t48h - t0h	1	Spis_XP_022780273_1	Snu13	GO:0030490	maturation of SSU-rRNA	BP	0.0092	27	Ribosomal_L7Ae
all cells	t48h - t0h	1	Spis_XP_022792558_1	Bms1	GO:0030490	maturation of SSU-rRNA	BP	0.0092	27	AARP2CN RIBIOP_C
all cells	t48h - t0h	1	Spis_XP_022795423_1	Nol11	GO:0030490	maturation of SSU-rRNA	BP	0.0092	27	NA	NA
all cells	t48h - t0h	1	Spis_XP_022788164_1	Nfrkb	GO:0031011	Ino80 complex	CC	0.0092	11	NFRKB_winged
all cells	t48h - t0h	1	Spis_XP_022802353_1	Actr5	GO:0031011	Ino80 complex	CC	0.0092	11	Actin
all cells	t48h - t0h	1	Spis_XP_022789162_1	Uchl5	GO:0031011	Ino80 complex	CC	0.0092	11	Peptidase_C12 UCH_C
all cells	t48h - t0h	1	Spis_XP_022783933_1	Ino80b	GO:0031011	Ino80 complex	CC	0.0092	11	PAPA-1 zf-HIT
all cells	t48h - t0h	1	Spis_XP_022795405_1	Actr8	GO:0031011	Ino80 complex	CC	0.0092	11	Actin
all cells	t48h - t0h	1	Spis_XP_022804862_1	Ruvbl1	GO:0031011	Ino80 complex	CC	0.0092	11	TIP49 TIP49_C
all cells	t48h - t0h	1	Spis_XP_022790121_1	Actl6a/Actl6b	GO:0031011	Ino80 complex	CC	0.0092	11	Actin
all cells	t48h - t0h	1	Spis_XP_022807089_1	Mcrs1	GO:0031011	Ino80 complex	CC	0.0092	11	MCRS_N FHA
all cells	t48h - t0h	1	Spis_XP_022793830_1	Ruvbl2	GO:0031011	Ino80 complex	CC	0.0092	11	TIP49 TIP49_C
all cells	t48h - t0h	1	Spis_XP_022789456_1	Yy1/Yy2/Zfp42	GO:0031011	Ino80 complex	CC	0.0092	11	zf-C2H2
all cells	t48h - t0h	1	Spis_XP_022787726_1	HMGbox_Sox:like:Ubtfl1	GO:0031011	Ino80 complex	CC	0.0092	11	HMG_box
all cells	t48h - t0h	1	Spis_XP_022803809_1	Snx4	GO:0031201	SNARE complex	CC	0.0092	19	PX
all cells	t48h - t0h	1	Spis_XP_022796072_1	Snap23/Snap25	GO:0031201	SNARE complex	CC	0.0092	19	SNAP-25
all cells	t48h - t0h	1	Spis_XP_022792835_1	Napa/Napb	GO:0031201	SNARE complex	CC	0.0092	19	SNAP
all cells	t48h - t0h	1	Spis_XP_022794225_1	Napg	GO:0031201	SNARE complex	CC	0.0092	19	SNAP
all cells	t48h - t0h	1	Spis_XP_022780284_1	Stx8	GO:0031201	SNARE complex	CC	0.0092	19	SNARE
all cells	t48h - t0h	1	Spis_XP_022789733_1	Stx12/Stx7	GO:0031201	SNARE complex	CC	0.0092	19	Syntaxin_2 SNARE
all cells	t48h - t0h	1	Spis_XP_022804239_1	Vti1b	GO:0031201	SNARE complex	CC	0.0092	19	V-SNARE V-SNARE_C
all cells	t48h - t0h	1	Spis_XP_022789361_1	Stx18	GO:0031201	SNARE complex	CC	0.0092	19	Syntaxin-18_N
all cells	t48h - t0h	1	Spis_XP_022790506_1	Cplx1/Cplx2/Cplx3	GO:0031201	SNARE complex	CC	0.0092	19	Synaphin
all cells	t48h - t0h	1	Spis_XP_022794060_1	Vamp4	GO:0031201	SNARE complex	CC	0.0092	19	Synaptobrevin
all cells	t48h - t0h	1	Spis_XP_022799411_1	Stx16	GO:0031201	SNARE complex	CC	0.0092	19	Syntaxin SNARE
all cells	t48h - t0h	1	Spis_XP_022783641_1	Bloc1s6	GO:0031201	SNARE complex	CC	0.0092	19	Snapin_Pallidin
all cells	t48h - t0h	1	Spis_XP_022809715_1	Vti1a	GO:0031201	SNARE complex	CC	0.0092	19	V-SNARE V-SNARE_C
all cells	t48h - t0h	1	Spis_XP_022802899_1	Ykt6	GO:0031201	SNARE complex	CC	0.0092	19	Longin Synaptobrevin
all cells	t48h - t0h	1	Spis_XP_022779415_1	Bnip1	GO:0031201	SNARE complex	CC	0.0092	19	Sec20
all cells	t48h - t0h	1	Spis_XP_022790753_1	Gosr2	GO:0031201	SNARE complex	CC	0.0092	19	V-SNARE_C
all cells	t48h - t0h	1	Spis_XP_022788780_1	Vamp1/Vamp2/Vamp3	GO:0031201	SNARE complex	CC	0.0092	19	Synaptobrevin
all cells	t48h - t0h	1	Spis_XP_022785175_1	Stx17	GO:0031201	SNARE complex	CC	0.0092	19	NA	NA
all cells	t48h - t0h	1	Spis_XP_022793439_1	Snap29	GO:0031201	SNARE complex	CC	0.0092	19	NA	NA
all cells	t48h - t0h	1	Spis_XP_022806211_1	Mcm3ap	GO:0044615	nuclear pore nuclear basket	CC	0.0092	11	RRM_1 SAC3_GANP MCM3AP_GANP	RRM_1(9.3E-03)
all cells	t48h - t0h	1	Spis_XP_022778014_1	Ppia/Ppif/Ranbp2	GO:0044615	nuclear pore nuclear basket	CC	0.0092	11	Pro_isomerase
all cells	t48h - t0h	1	Spis_XP_022801756_1	Pcid2	GO:0044615	nuclear pore nuclear basket	CC	0.0092	11	PCI
all cells	t48h - t0h	1	Spis_XP_022787666_1	Nup153	GO:0044615	nuclear pore nuclear basket	CC	0.0092	11	Nup153 zf-RanBP
all cells	t48h - t0h	1	Spis_XP_022782454_1	Mad2l1	GO:0044615	nuclear pore nuclear basket	CC	0.0092	11	HORMA
all cells	t48h - t0h	1	Spis_XP_022798975_1	Eny2	GO:0044615	nuclear pore nuclear basket	CC	0.0092	11	EnY2
all cells	t48h - t0h	1	Spis_XP_022806803_1	Cetn1/Cetn2/Cetn3/Cetn4	GO:0044615	nuclear pore nuclear basket	CC	0.0092	11	EF-hand_7
all cells	t48h - t0h	1	Spis_XP_022788412_1	Mad1l1	GO:0044615	nuclear pore nuclear basket	CC	0.0092	11	MAD
all cells	t48h - t0h	1	Spis_XP_022790682_1	Tpr	GO:0044615	nuclear pore nuclear basket	CC	0.0092	11	TPR_MLP1_2
all cells	t48h - t0h	1	Spis_XP_022793185_1	Nup98	GO:0044615	nuclear pore nuclear basket	CC	0.0092	11	zf-B_box
all cells	t48h - t0h	1	Spis_XP_022790681_1	Tpr	GO:0044615	nuclear pore nuclear basket	CC	0.0092	11	NA	NA
all cells	t48h - t0h	1	Spis_XP_022808911_1	Hspa5	GO:0140662	ATP-dependent protein folding chaperone	MF	0.0092	15	HSP70
all cells	t48h - t0h	1	Spis_XP_022794176_1	Hspa1a/Hspa1b/Hspa1l/Hspa2/Hspa8	GO:0140662	ATP-dependent protein folding chaperone	MF	0.0092	15	HSP70
all cells	t48h - t0h	1	Spis_XP_022779381_1	Hspa9	GO:0140662	ATP-dependent protein folding chaperone	MF	0.0092	15	HSP70
all cells	t48h - t0h	1	Spis_XP_022789467_1	Hspa13	GO:0140662	ATP-dependent protein folding chaperone	MF	0.0092	15	HSP70
all cells	t48h - t0h	1	Spis_XP_022781233_1	Hspa4/Hspa4l/Hsph1	GO:0140662	ATP-dependent protein folding chaperone	MF	0.0092	15	HSP70
all cells	t48h - t0h	1	Spis_XP_022780724_1	Cct2	GO:0140662	ATP-dependent protein folding chaperone	MF	0.0092	15	Cpn60_TCP1
all cells	t48h - t0h	1	Spis_XP_022791512_1	Cct5	GO:0140662	ATP-dependent protein folding chaperone	MF	0.0092	15	Cpn60_TCP1
all cells	t48h - t0h	1	Spis_XP_022782628_1	Hspd1	GO:0140662	ATP-dependent protein folding chaperone	MF	0.0092	15	Cpn60_TCP1
all cells	t48h - t0h	1	Spis_XP_022784345_1	Cct4	GO:0140662	ATP-dependent protein folding chaperone	MF	0.0092	15	Cpn60_TCP1
all cells	t48h - t0h	1	Spis_XP_022805486_1	Cct8	GO:0140662	ATP-dependent protein folding chaperone	MF	0.0092	15	Cpn60_TCP1
all cells	t48h - t0h	1	Spis_XP_022787712_1	Cct7	GO:0140662	ATP-dependent protein folding chaperone	MF	0.0092	15	Cpn60_TCP1
all cells	t48h - t0h	1	Spis_XP_022794256_1	Cct6a/Cct6b	GO:0140662	ATP-dependent protein folding chaperone	MF	0.0092	15	Cpn60_TCP1
all cells	t48h - t0h	1	Spis_XP_022785052_1	Cct3	GO:0140662	ATP-dependent protein folding chaperone	MF	0.0092	15	Cpn60_TCP1
all cells	t48h - t0h	1	Spis_XP_022802311_1	Hsp90b1	GO:0140662	ATP-dependent protein folding chaperone	MF	0.0092	15	HATPase_c HSP90
all cells	t48h - t0h	1	Spis_XP_022803600_1	Hsp90aa1/Hsp90ab1	GO:0140662	ATP-dependent protein folding chaperone	MF	0.0092	15	HATPase_c HSP90
all cells	t48h - t0h	1	Spis_XP_022785726_1	Plrg1	GO:0000398	mRNA splicing, via spliceosome	BP	0.0094	103	WD40	WD40(3.0E-03)
all cells	t48h - t0h	1	Spis_XP_022780802_1	Wdr77	GO:0000398	mRNA splicing, via spliceosome	BP	0.0094	103	WD40	WD40(3.0E-03)
all cells	t48h - t0h	1	Spis_XP_022783825_1	Wdr83	GO:0000398	mRNA splicing, via spliceosome	BP	0.0094	103	WD40	WD40(3.0E-03)
all cells	t48h - t0h	1	Spis_XP_022783631_1	Smu1	GO:0000398	mRNA splicing, via spliceosome	BP	0.0094	103	LisH_TPL WD40	WD40(3.0E-03)
all cells	t48h - t0h	1	Spis_XP_022780810_1	Strap	GO:0000398	mRNA splicing, via spliceosome	BP	0.0094	103	WD40	WD40(3.0E-03)
all cells	t48h - t0h	1	Spis_XP_022779280_1	Prpf4	GO:0000398	mRNA splicing, via spliceosome	BP	0.0094	103	PRP4 WD40	WD40(3.0E-03)
all cells	t48h - t0h	1	Spis_XP_022787919_1	Gemin5	GO:0000398	mRNA splicing, via spliceosome	BP	0.0094	103	WD40	WD40(3.0E-03)
all cells	t48h - t0h	1	Spis_XP_022803699_1	Rbm19	GO:0000398	mRNA splicing, via spliceosome	BP	0.0094	103	RRM_1	RRM_1(9.3E-03)
all cells	t48h - t0h	1	Spis_XP_022808538_1	Sf3b4	GO:0000398	mRNA splicing, via spliceosome	BP	0.0094	103	RRM_1	RRM_1(9.3E-03)
all cells	t48h - t0h	1	Spis_XP_022794241_1	Srsf3/Srsf7	GO:0000398	mRNA splicing, via spliceosome	BP	0.0094	103	RRM_1	RRM_1(9.3E-03)
all cells	t48h - t0h	1	Spis_XP_022796832_1	Acin1	GO:0000398	mRNA splicing, via spliceosome	BP	0.0094	103	SAP RRM_1 RSB_motif	RRM_1(9.3E-03)
all cells	t48h - t0h	1	Spis_XP_022803246_1	Htatsf1	GO:0000398	mRNA splicing, via spliceosome	BP	0.0094	103	RRM_1	RRM_1(9.3E-03)
all cells	t48h - t0h	1	Spis_XP_022798685_1	Rbm22	GO:0000398	mRNA splicing, via spliceosome	BP	0.0094	103	RRM_1	RRM_1(9.3E-03)
all cells	t48h - t0h	1	Spis_XP_022809325_1	Rbm8a/Rbm8a2	GO:0000398	mRNA splicing, via spliceosome	BP	0.0094	103	RRM_1	RRM_1(9.3E-03)
all cells	t48h - t0h	1	Spis_XP_022787217_1	Slirp	GO:0000398	mRNA splicing, via spliceosome	BP	0.0094	103	RRM_1	RRM_1(9.3E-03)
all cells	t48h - t0h	1	Spis_XP_022794125_1	Ncl	GO:0000398	mRNA splicing, via spliceosome	BP	0.0094	103	RRM_1	RRM_1(9.3E-03)
all cells	t48h - t0h	1	Spis_XP_022785306_1	Larp7	GO:0000398	mRNA splicing, via spliceosome	BP	0.0094	103	La RRM_1 RRM_3	RRM_1(9.3E-03)
all cells	t48h - t0h	1	Spis_XP_022778426_1	Zcrb1	GO:0000398	mRNA splicing, via spliceosome	BP	0.0094	103	RRM_1	RRM_1(9.3E-03)
all cells	t48h - t0h	1	Spis_XP_022795431_1	Srsf2	GO:0000398	mRNA splicing, via spliceosome	BP	0.0094	103	RRM_1	RRM_1(9.3E-03)
all cells	t48h - t0h	1	Spis_XP_022792671_1	Dazap1	GO:0000398	mRNA splicing, via spliceosome	BP	0.0094	103	RRM_1	RRM_1(9.3E-03)
all cells	t48h - t0h	1	Spis_XP_022790376_1	U2af1/U2af1l4	GO:0000398	mRNA splicing, via spliceosome	BP	0.0094	103	zf-CCCH RRM_1	RRM_1(9.3E-03)
all cells	t48h - t0h	1	Spis_XP_022807859_1	Sart3	GO:0000398	mRNA splicing, via spliceosome	BP	0.0094	103	RRM_1	RRM_1(9.3E-03)
all cells	t48h - t0h	1	Spis_XP_022789715_1	Snrpa/Snrpb2	GO:0000398	mRNA splicing, via spliceosome	BP	0.0094	103	RRM_1	RRM_1(9.3E-03)
all cells	t48h - t0h	1	Spis_XP_022787198_1	Dnajc17	GO:0000398	mRNA splicing, via spliceosome	BP	0.0094	103	DnaJ RRM_1	RRM_1(9.3E-03)
all cells	t48h - t0h	1	Spis_XP_022799169_1	Rnps1	GO:0000398	mRNA splicing, via spliceosome	BP	0.0094	103	RRM_1	RRM_1(9.3E-03)
all cells	t48h - t0h	1	Spis_XP_022794991_1	Sf3b6	GO:0000398	mRNA splicing, via spliceosome	BP	0.0094	103	RRM_1	RRM_1(9.3E-03)
all cells	t48h - t0h	1	Spis_XP_022779571_1	Rbm39	GO:0000398	mRNA splicing, via spliceosome	BP	0.0094	103	RRM_1 RBM39linker	RRM_1(9.3E-03)
all cells	t48h - t0h	1	Spis_XP_022792526_1	Rbm42	GO:0000398	mRNA splicing, via spliceosome	BP	0.0094	103	RRM_1	RRM_1(9.3E-03)
all cells	t48h - t0h	1	Spis_XP_022796786_1	Ppil1	GO:0000398	mRNA splicing, via spliceosome	BP	0.0094	103	Pro_isomerase
all cells	t48h - t0h	1	Spis_XP_022789449_1	Snrpd2	GO:0000398	mRNA splicing, via spliceosome	BP	0.0094	103	LSM
all cells	t48h - t0h	1	Spis_XP_022783525_1	Lsm6	GO:0000398	mRNA splicing, via spliceosome	BP	0.0094	103	LSM
all cells	t48h - t0h	1	Spis_XP_022801851_1	Lsm2	GO:0000398	mRNA splicing, via spliceosome	BP	0.0094	103	LSM
all cells	t48h - t0h	1	Spis_XP_022795764_1	Lsm7	GO:0000398	mRNA splicing, via spliceosome	BP	0.0094	103	LSM
all cells	t48h - t0h	1	Spis_XP_022799750_1	Lsm4	GO:0000398	mRNA splicing, via spliceosome	BP	0.0094	103	LSM
all cells	t48h - t0h	1	Spis_XP_022786564_1	Snrpe	GO:0000398	mRNA splicing, via spliceosome	BP	0.0094	103	LSM
all cells	t48h - t0h	1	Spis_XP_022784256_1	Snrpf	GO:0000398	mRNA splicing, via spliceosome	BP	0.0094	103	LSM
all cells	t48h - t0h	1	Spis_XP_022801645_1	Snrpb/Snrpn	GO:0000398	mRNA splicing, via spliceosome	BP	0.0094	103	LSM
all cells	t48h - t0h	1	Spis_XP_022801182_1	Lsm8	GO:0000398	mRNA splicing, via spliceosome	BP	0.0094	103	LSM
all cells	t48h - t0h	1	Spis_XP_022803732_1	Snrpd3	GO:0000398	mRNA splicing, via spliceosome	BP	0.0094	103	LSM
all cells	t48h - t0h	1	Spis_XP_022785100_1	Snrpd1	GO:0000398	mRNA splicing, via spliceosome	BP	0.0094	103	LSM
all cells	t48h - t0h	1	Spis_XP_022794176_1	Hspa1a/Hspa1b/Hspa1l/Hspa2/Hspa8	GO:0000398	mRNA splicing, via spliceosome	BP	0.0094	103	HSP70
all cells	t48h - t0h	1	Spis_XP_022792385_1	Snrpa1	GO:0000398	mRNA splicing, via spliceosome	BP	0.0094	103	LRR_9
all cells	t48h - t0h	1	Spis_XP_022790017_1	Prmt5	GO:0000398	mRNA splicing, via spliceosome	BP	0.0094	103	PRMT5_TIM PRMT5 PRMT5_C
all cells	t48h - t0h	1	Spis_XP_022805206_1	Ccdc130	GO:0000398	mRNA splicing, via spliceosome	BP	0.0094	103	DUF572
all cells	t48h - t0h	1	Spis_XP_022795301_1	Prdx6/Prdx6b	GO:0000398	mRNA splicing, via spliceosome	BP	0.0094	103	AhpC-TSA 1-cysPrx_C
all cells	t48h - t0h	1	Spis_XP_022793362_1	zf-met:like:Zmat2	GO:0000398	mRNA splicing, via spliceosome	BP	0.0094	103	zf-C2H2_jaz
all cells	t48h - t0h	1	Spis_XP_022800095_1	Slu7	GO:0000398	mRNA splicing, via spliceosome	BP	0.0094	103	Slu7
all cells	t48h - t0h	1	Spis_XP_022781081_1	Prpf4b	GO:0000398	mRNA splicing, via spliceosome	BP	0.0094	103	Pkinase
all cells	t48h - t0h	1	Spis_XP_022807870_1	Prpf38a	GO:0000398	mRNA splicing, via spliceosome	BP	0.0094	103	PRP38
all cells	t48h - t0h	1	Spis_XP_022789447_1	Prpf31	GO:0000398	mRNA splicing, via spliceosome	BP	0.0094	103	Nop Prp31_C
all cells	t48h - t0h	1	Spis_XP_022789956_1	Cwc22	GO:0000398	mRNA splicing, via spliceosome	BP	0.0094	103	MA3
all cells	t48h - t0h	1	Spis_XP_022793856_1	Crnkl1	GO:0000398	mRNA splicing, via spliceosome	BP	0.0094	103	HAT Suf TPR_17
all cells	t48h - t0h	1	Spis_XP_022796060_1	Srrm1	GO:0000398	mRNA splicing, via spliceosome	BP	0.0094	103	PWI Lipase_GDSL_2
all cells	t48h - t0h	1	Spis_XP_022796008_1	Dhx16	GO:0000398	mRNA splicing, via spliceosome	BP	0.0094	103	Helicase_C HA2 OB_NTP_bind
all cells	t48h - t0h	1	Spis_XP_022790174_1	Hikeshi/Mfap1a/Mfap1b	GO:0000398	mRNA splicing, via spliceosome	BP	0.0094	103	MFAP1
all cells	t48h - t0h	1	Spis_XP_022795865_1	Syf2	GO:0000398	mRNA splicing, via spliceosome	BP	0.0094	103	SYF2
all cells	t48h - t0h	1	Spis_XP_022801810_1	Prpf18	GO:0000398	mRNA splicing, via spliceosome	BP	0.0094	103	PRP4 Prp18
all cells	t48h - t0h	1	Spis_XP_022781293_1	Ik	GO:0000398	mRNA splicing, via spliceosome	BP	0.0094	103	RED_N RED_C
all cells	t48h - t0h	1	Spis_XP_022794290_1	Ess2	GO:0000398	mRNA splicing, via spliceosome	BP	0.0094	103	Es2
all cells	t48h - t0h	1	Spis_XP_022781645_1	Fra10ac1	GO:0000398	mRNA splicing, via spliceosome	BP	0.0094	103	Fra10Ac1
all cells	t48h - t0h	1	Spis_XP_022795312_1	Prdx6/Prdx6b	GO:0000398	mRNA splicing, via spliceosome	BP	0.0094	103	AhpC-TSA 1-cysPrx_C
all cells	t48h - t0h	1	Spis_XP_022804716_1	Fam172a	GO:0000398	mRNA splicing, via spliceosome	BP	0.0094	103	Arb2
all cells	t48h - t0h	1	Spis_XP_022785856_1	C1qbp	GO:0000398	mRNA splicing, via spliceosome	BP	0.0094	103	MAM33
all cells	t48h - t0h	1	Spis_XP_022789165_1	Txnl4b	GO:0000398	mRNA splicing, via spliceosome	BP	0.0094	103	DIM1
all cells	t48h - t0h	1	Spis_XP_022791948_1	Hnrnpk	GO:0000398	mRNA splicing, via spliceosome	BP	0.0094	103	KH_1
all cells	t48h - t0h	1	Spis_XP_022780809_1	Yju2	GO:0000398	mRNA splicing, via spliceosome	BP	0.0094	103	DUF572
all cells	t48h - t0h	1	Spis_XP_022786335_1	Sf1	GO:0000398	mRNA splicing, via spliceosome	BP	0.0094	103	SF1-HH KH_1 zf-CCHC
all cells	t48h - t0h	1	Spis_XP_022804975_1	Aar2	GO:0000398	mRNA splicing, via spliceosome	BP	0.0094	103	AAR2
all cells	t48h - t0h	1	Spis_XP_022808234_1	Ddx39/Ddx39b	GO:0000398	mRNA splicing, via spliceosome	BP	0.0094	103	DEAD Helicase_C
all cells	t48h - t0h	1	Spis_XP_022805355_1	Fmr1/Fxr1/Fxr2	GO:0000398	mRNA splicing, via spliceosome	BP	0.0094	103	Tudor_FRX1 Agenet KH_9 KH_1
all cells	t48h - t0h	1	Spis_XP_022782336_1	Bud31	GO:0000398	mRNA splicing, via spliceosome	BP	0.0094	103	G10
all cells	t48h - t0h	1	Spis_XP_022784546_1	Snip1	GO:0000398	mRNA splicing, via spliceosome	BP	0.0094	103	FHA
all cells	t48h - t0h	1	Spis_XP_022798300_1	Clns1a	GO:0000398	mRNA splicing, via spliceosome	BP	0.0094	103	Voldacs
all cells	t48h - t0h	1	Spis_XP_022801980_1	Prpf3	GO:0000398	mRNA splicing, via spliceosome	BP	0.0094	103	PWI PRP3 DUF1115
all cells	t48h - t0h	1	Spis_XP_022792653_1	Jmjd6	GO:0000398	mRNA splicing, via spliceosome	BP	0.0094	103	JmjC
all cells	t48h - t0h	1	Spis_XP_022779416_1	Snrnp200	GO:0000398	mRNA splicing, via spliceosome	BP	0.0094	103	Helicase_PWI DEAD Helicase_C Sec63
all cells	t48h - t0h	1	Spis_XP_022792647_1	Snrpc	GO:0000398	mRNA splicing, via spliceosome	BP	0.0094	103	zf-U1
all cells	t48h - t0h	1	Spis_XP_022791520_1	Cwc15	GO:0000398	mRNA splicing, via spliceosome	BP	0.0094	103	Cwf_Cwc_15
all cells	t48h - t0h	1	Spis_XP_022799537_1	zf-met:Sf3a2	GO:0000398	mRNA splicing, via spliceosome	BP	0.0094	103	zf-met SF3A2
all cells	t48h - t0h	1	Spis_XP_022803584_1	Cactin	GO:0000398	mRNA splicing, via spliceosome	BP	0.0094	103	Cactin_mid CactinC_cactus
all cells	t48h - t0h	1	Spis_XP_022778295_1	Sart1	GO:0000398	mRNA splicing, via spliceosome	BP	0.0094	103	SART-1
all cells	t48h - t0h	1	Spis_XP_022781473_1	Sap18/Sap18b	GO:0000398	mRNA splicing, via spliceosome	BP	0.0094	103	SAP18
all cells	t48h - t0h	1	Spis_XP_022799670_1	Sf3a3	GO:0000398	mRNA splicing, via spliceosome	BP	0.0094	103	SF3a60_bindingd SF3A3 Telomere_Sde2_2 DUF3449
all cells	t48h - t0h	1	Spis_XP_022786376_1	BC005624	GO:0000398	mRNA splicing, via spliceosome	BP	0.0094	103	Hep_59
all cells	t48h - t0h	1	Spis_XP_022800165_1	Magoh/Magohb	GO:0000398	mRNA splicing, via spliceosome	BP	0.0094	103	Mago_nashi
all cells	t48h - t0h	1	Spis_XP_022788812_1	Bcas2	GO:0000398	mRNA splicing, via spliceosome	BP	0.0094	103	BCAS2
all cells	t48h - t0h	1	Spis_XP_022802036_1	Sde2	GO:0000398	mRNA splicing, via spliceosome	BP	0.0094	103	Sde2_N_Ubi Telomere_Sde2_2
all cells	t48h - t0h	1	Spis_XP_022787499_1	Sart1	GO:0000398	mRNA splicing, via spliceosome	BP	0.0094	103	SART-1
all cells	t48h - t0h	1	Spis_XP_022803505_1	Sf3b2	GO:0000398	mRNA splicing, via spliceosome	BP	0.0094	103	DUF382 PSP
all cells	t48h - t0h	1	Spis_XP_022781366_1	Myb:Cdc5l/Gm9040/Gm9044/Gm9045/Gm9046/Gm9048/Gm9049/Gm32717/Gm32802	GO:0000398	mRNA splicing, via spliceosome	BP	0.0094	103	Myb_DNA-bind_6 Myb_Cef
all cells	t48h - t0h	1	Spis_XP_022801834_1	Xab2	GO:0000398	mRNA splicing, via spliceosome	BP	0.0094	103	TPR_8
all cells	t48h - t0h	1	Spis_XP_022781560_1	Txnl4a	GO:0000398	mRNA splicing, via spliceosome	BP	0.0094	103	DIM1
all cells	t48h - t0h	1	Spis_XP_022793185_1	Nup98	GO:0000398	mRNA splicing, via spliceosome	BP	0.0094	103	zf-B_box
all cells	t48h - t0h	1	Spis_XP_022780273_1	Snu13	GO:0000398	mRNA splicing, via spliceosome	BP	0.0094	103	Ribosomal_L7Ae
all cells	t48h - t0h	1	Spis_XP_022803561_1	Pqbp1	GO:0000398	mRNA splicing, via spliceosome	BP	0.0094	103	WW
all cells	t48h - t0h	1	Spis_XP_022805319_1	Bud13	GO:0000398	mRNA splicing, via spliceosome	BP	0.0094	103	Bud13
all cells	t48h - t0h	1	Spis_XP_022779107_1	Ccdc84	GO:0000398	mRNA splicing, via spliceosome	BP	0.0094	103	CCDC84
all cells	t48h - t0h	1	Spis_XP_022796527_1	Isy1	GO:0000398	mRNA splicing, via spliceosome	BP	0.0094	103	Isy1
all cells	t48h - t0h	1	Spis_XP_022802800_1	Mettl3	GO:0000398	mRNA splicing, via spliceosome	BP	0.0094	103	MT-A70
all cells	t48h - t0h	1	Spis_XP_022787023_1	Ythdc1	GO:0000398	mRNA splicing, via spliceosome	BP	0.0094	103	YTH
all cells	t48h - t0h	1	Spis_XP_022790077_1	Cwf19l1	GO:0000398	mRNA splicing, via spliceosome	BP	0.0094	103	NA	NA
all cells	t48h - t0h	1	Spis_XP_022792210_1	Prpf40a/Prpf40b	GO:0000398	mRNA splicing, via spliceosome	BP	0.0094	103	NA	NA
all cells	t48h - t0h	1	Spis_XP_022784894_1	Khdc4	GO:0000398	mRNA splicing, via spliceosome	BP	0.0094	103	NA	NA
all cells	t48h - t0h	1	Spis_XP_022797091_1	Dnajc30	GO:0009165	nucleotide biosynthetic process	BP	0.0094	105	DnaJ
all cells	t48h - t0h	1	Spis_XP_022800118_1	Dnajc30	GO:0009165	nucleotide biosynthetic process	BP	0.0094	105	DnaJ RTC RTC_insert
all cells	t48h - t0h	1	Spis_XP_022780437_1	Nudt2	GO:0009165	nucleotide biosynthetic process	BP	0.0094	105	NUDIX
all cells	t48h - t0h	1	Spis_XP_022798169_1	Ndufa11	GO:0009165	nucleotide biosynthetic process	BP	0.0094	105	Tim17
all cells	t48h - t0h	1	Spis_XP_022807738_1	Pdhb	GO:0009165	nucleotide biosynthetic process	BP	0.0094	105	Transket_pyr Transketolase_C
all cells	t48h - t0h	1	Spis_XP_022790229_1	Atp5h	GO:0009165	nucleotide biosynthetic process	BP	0.0094	105	Mt_ATP-synt_D
all cells	t48h - t0h	1	Spis_XP_022795308_1	Acat1	GO:0009165	nucleotide biosynthetic process	BP	0.0094	105	Thiolase_N Thiolase_C
all cells	t48h - t0h	1	Spis_XP_022780769_1	Atp5pb	GO:0009165	nucleotide biosynthetic process	BP	0.0094	105	Mt_ATP-synt_B
all cells	t48h - t0h	1	Spis_XP_022806118_1	Gmpr/Gmpr2	GO:0009165	nucleotide biosynthetic process	BP	0.0094	105	IMPDH
all cells	t48h - t0h	1	Spis_XP_022790862_1	Tyms	GO:0009165	nucleotide biosynthetic process	BP	0.0094	105	Thymidylat_synt
all cells	t48h - t0h	1	Spis_XP_022779724_1	Ndufa7	GO:0009165	nucleotide biosynthetic process	BP	0.0094	105	CI-B14_5a
all cells	t48h - t0h	1	Spis_YP_002149711_1	mt-Nd3	GO:0009165	nucleotide biosynthetic process	BP	0.0094	105	Oxidored_q4
all cells	t48h - t0h	1	Spis_XP_022788488_1	Atic	GO:0009165	nucleotide biosynthetic process	BP	0.0094	105	MGS AICARFT_IMPCHas
all cells	t48h - t0h	1	Spis_YP_002149702_1	mt-Nd1	GO:0009165	nucleotide biosynthetic process	BP	0.0094	105	NADHdh
all cells	t48h - t0h	1	Spis_XP_022782359_1	Adsl	GO:0009165	nucleotide biosynthetic process	BP	0.0094	105	Lyase_1 ADSL_C
all cells	t48h - t0h	1	Spis_XP_022786626_1	Ppcdc	GO:0009165	nucleotide biosynthetic process	BP	0.0094	105	Flavoprotein
all cells	t48h - t0h	1	Spis_XP_022786079_1	Dcakd	GO:0009165	nucleotide biosynthetic process	BP	0.0094	105	CoaE
all cells	t48h - t0h	1	Spis_XP_022781549_1	Ndufs8	GO:0009165	nucleotide biosynthetic process	BP	0.0094	105	Fer4_7
all cells	t48h - t0h	1	Spis_XP_022782636_1	Atp5g1/Atp5g2/Atp5g3	GO:0009165	nucleotide biosynthetic process	BP	0.0094	105	ATP-synt_C
all cells	t48h - t0h	1	Spis_XP_022789584_1	Sdhb	GO:0009165	nucleotide biosynthetic process	BP	0.0094	105	Fer2_3 Fer4_17
all cells	t48h - t0h	1	Spis_XP_022787009_1	Gmps	GO:0009165	nucleotide biosynthetic process	BP	0.0094	105	GATase NAD_synthase GMP_synt_C
all cells	t48h - t0h	1	Spis_XP_022798688_1	Rrm2/Rrm2b	GO:0009165	nucleotide biosynthetic process	BP	0.0094	105	Ribonuc_red_sm
all cells	t48h - t0h	1	Spis_XP_022793192_1	Ndufs2	GO:0009165	nucleotide biosynthetic process	BP	0.0094	105	Complex1_49kDa
all cells	t48h - t0h	1	Spis_XP_022792254_1	Ndufb8	GO:0009165	nucleotide biosynthetic process	BP	0.0094	105	NDUF_B8
all cells	t48h - t0h	1	Spis_Spis5580_1	Atp5c1	GO:0009165	nucleotide biosynthetic process	BP	0.0094	105	ATP-synt DDE_Tnp_4
all cells	t48h - t0h	1	Spis_XP_022800294_1	Tk1	GO:0009165	nucleotide biosynthetic process	BP	0.0094	105	TK
all cells	t48h - t0h	1	Spis_XP_022796528_1	Ndufa12	GO:0009165	nucleotide biosynthetic process	BP	0.0094	105	NDUFA12
all cells	t48h - t0h	1	Spis_XP_022795980_1	Uprt	GO:0009165	nucleotide biosynthetic process	BP	0.0094	105	UPRTase
all cells	t48h - t0h	1	Spis_XP_022789919_1	Ndufa9	GO:0009165	nucleotide biosynthetic process	BP	0.0094	105	NAD_binding_10
all cells	t48h - t0h	1	Spis_XP_022783634_1	Rfk	GO:0009165	nucleotide biosynthetic process	BP	0.0094	105	Flavokinase
all cells	t48h - t0h	1	Spis_XP_022794347_1	Coasy	GO:0009165	nucleotide biosynthetic process	BP	0.0094	105	CTP_transf_like CoaE
all cells	t48h - t0h	1	Spis_XP_022781905_1	Ndufs7	GO:0009165	nucleotide biosynthetic process	BP	0.0094	105	Oxidored_q6
all cells	t48h - t0h	1	Spis_XP_022805855_1	Mthfd1/Mthfd1l	GO:0009165	nucleotide biosynthetic process	BP	0.0094	105	THF_DHG_CYH THF_DHG_CYH_C FTHFS
all cells	t48h - t0h	1	Spis_XP_022790356_1	Atp5j	GO:0009165	nucleotide biosynthetic process	BP	0.0094	105	ATP-synt_F6
all cells	t48h - t0h	1	Spis_XP_022806628_1	Impdh1/Impdh2	GO:0009165	nucleotide biosynthetic process	BP	0.0094	105	IMPDH CBS
all cells	t48h - t0h	1	Spis_XP_022786566_1	Nme5	GO:0009165	nucleotide biosynthetic process	BP	0.0094	105	NDK Dpy-30
all cells	t48h - t0h	1	Spis_XP_022798710_1	Qprt	GO:0009165	nucleotide biosynthetic process	BP	0.0094	105	QRPTase_N QRPTase_C
all cells	t48h - t0h	1	Spis_XP_022794498_1	Ndufa10	GO:0009165	nucleotide biosynthetic process	BP	0.0094	105	dNK
all cells	t48h - t0h	1	Spis_XP_022782237_1	Acss1	GO:0009165	nucleotide biosynthetic process	BP	0.0094	105	ACAS_N AMP-binding AMP-binding_C
all cells	t48h - t0h	1	Spis_XP_022799667_1	Pdha1/Pdha2	GO:0009165	nucleotide biosynthetic process	BP	0.0094	105	E1_dh
all cells	t48h - t0h	1	Spis_XP_022792189_1	Ndufa2	GO:0009165	nucleotide biosynthetic process	BP	0.0094	105	L51_S25_CI-B8
all cells	t48h - t0h	1	Spis_XP_022790200_1	Ndufb10	GO:0009165	nucleotide biosynthetic process	BP	0.0094	105	NDUFB10
all cells	t48h - t0h	1	Spis_XP_022787817_1	Prps1/Prps1l1/Prps1l3/Prps2	GO:0009165	nucleotide biosynthetic process	BP	0.0094	105	Pribosyltran_N Pribosyl_synth
all cells	t48h - t0h	1	Spis_XP_022801298_1	Ppat	GO:0009165	nucleotide biosynthetic process	BP	0.0094	105	GATase_6
all cells	t48h - t0h	1	Spis_XP_022779547_1	Dhodh	GO:0009165	nucleotide biosynthetic process	BP	0.0094	105	DHO_dh
all cells	t48h - t0h	1	Spis_XP_022799830_1	Guca1a/Hpca/Hpcal1/Ncald	GO:0009165	nucleotide biosynthetic process	BP	0.0094	105	EF-hand_8 EF-hand_7
all cells	t48h - t0h	1	Spis_XP_022799216_1	Slc25a42	GO:0009165	nucleotide biosynthetic process	BP	0.0094	105	Mito_carr
all cells	t48h - t0h	1	Spis_XP_022794266_1	Aspdh	GO:0009165	nucleotide biosynthetic process	BP	0.0094	105	NAD_binding_3 DUF108
all cells	t48h - t0h	1	Spis_XP_022798517_1	Hprt	GO:0009165	nucleotide biosynthetic process	BP	0.0094	105	Pribosyltran
all cells	t48h - t0h	1	Spis_XP_022807153_1	Acot7	GO:0009165	nucleotide biosynthetic process	BP	0.0094	105	4HBT
all cells	t48h - t0h	1	Spis_XP_022794833_1	Ndufs6	GO:0009165	nucleotide biosynthetic process	BP	0.0094	105	zf-CHCC
all cells	t48h - t0h	1	Spis_XP_022790158_1	Nampt	GO:0009165	nucleotide biosynthetic process	BP	0.0094	105	DUF5598 NAPRTase
all cells	t48h - t0h	1	Spis_XP_022782634_1	Atp5g1/Atp5g2/Atp5g3	GO:0009165	nucleotide biosynthetic process	BP	0.0094	105	ATP-synt_C
all cells	t48h - t0h	1	Spis_YP_002149706_1	mt-Atp6	GO:0009165	nucleotide biosynthetic process	BP	0.0094	105	ATP-synt_A
all cells	t48h - t0h	1	Spis_XP_022803433_1	Papss1/Papss2	GO:0009165	nucleotide biosynthetic process	BP	0.0094	105	APS_kinase PUA_2 ATP-sulfurylase
all cells	t48h - t0h	1	Spis_XP_022784869_1	Atp5a1	GO:0009165	nucleotide biosynthetic process	BP	0.0094	105	ATP-synt_ab_N ATP-synt_ab ATP-synt_ab_C
all cells	t48h - t0h	1	Spis_XP_022783072_1	Ak3/Ak4	GO:0009165	nucleotide biosynthetic process	BP	0.0094	105	ADK ADK_lid
all cells	t48h - t0h	1	Spis_XP_022799331_1	Stoml2	GO:0009165	nucleotide biosynthetic process	BP	0.0094	105	Band_7 Band_7_C
all cells	t48h - t0h	1	Spis_XP_022798668_1	Nme6	GO:0009165	nucleotide biosynthetic process	BP	0.0094	105	NDK
all cells	t48h - t0h	1	Spis_XP_022800284_1	Prpsap1/Prpsap2	GO:0009165	nucleotide biosynthetic process	BP	0.0094	105	Pribosyltran_N Pribosyl_synth
all cells	t48h - t0h	1	Spis_XP_022789413_1	Haao	GO:0009165	nucleotide biosynthetic process	BP	0.0094	105	3-HAO
all cells	t48h - t0h	1	Spis_XP_022800508_1	Dld	GO:0009165	nucleotide biosynthetic process	BP	0.0094	105	Pyr_redox_2 Pyr_redox_dim
all cells	t48h - t0h	1	Spis_XP_022803383_1	Map2k1/Map2k2	GO:0009165	nucleotide biosynthetic process	BP	0.0094	105	Pkinase
all cells	t48h - t0h	1	Spis_XP_022794077_1	Kars	GO:0009165	nucleotide biosynthetic process	BP	0.0094	105	tRNA_anti-codon tRNA-synt_2
all cells	t48h - t0h	1	Spis_XP_022798288_1	Pank4	GO:0009165	nucleotide biosynthetic process	BP	0.0094	105	Fumble DUF89
all cells	t48h - t0h	1	Spis_XP_022794005_1	Nme1/Nme2	GO:0009165	nucleotide biosynthetic process	BP	0.0094	105	NDK
all cells	t48h - t0h	1	Spis_XP_022804305_1	Rrm1	GO:0009165	nucleotide biosynthetic process	BP	0.0094	105	ATP-cone Ribonuc_red_lgN Ribonuc_red_lgC
all cells	t48h - t0h	1	Spis_XP_022800047_1	Ak2	GO:0009165	nucleotide biosynthetic process	BP	0.0094	105	ADK ADK_lid
all cells	t48h - t0h	1	Spis_XP_022783745_1	Pank1/Pank2/Pank3	GO:0009165	nucleotide biosynthetic process	BP	0.0094	105	Fumble
all cells	t48h - t0h	1	Spis_XP_022789273_1	Acly	GO:0009165	nucleotide biosynthetic process	BP	0.0094	105	ATP-grasp_2 Citrate_bind CoA_binding Ligase_CoA Citrate_synt
all cells	t48h - t0h	1	Spis_XP_022788629_1	Sdhd	GO:0009165	nucleotide biosynthetic process	BP	0.0094	105	CybS
all cells	t48h - t0h	1	Spis_XP_022799434_1	Gars	GO:0009165	nucleotide biosynthetic process	BP	0.0094	105	WHEP-TRS tRNA-synt_2b HGTP_anticodon
all cells	t48h - t0h	1	Spis_XP_022802725_1	Vdac1/Vdac2/Vdac3	GO:0009165	nucleotide biosynthetic process	BP	0.0094	105	Porin_3
all cells	t48h - t0h	1	Spis_XP_022792556_1	Nme7	GO:0009165	nucleotide biosynthetic process	BP	0.0094	105	NDK
all cells	t48h - t0h	1	Spis_XP_022786715_1	Ndufv2	GO:0009165	nucleotide biosynthetic process	BP	0.0094	105	2Fe-2S_thioredx
all cells	t48h - t0h	1	Spis_XP_022779650_1	Aprt	GO:0009165	nucleotide biosynthetic process	BP	0.0094	105	Pribosyltran
all cells	t48h - t0h	1	Spis_XP_022806837_1	Dlat	GO:0009165	nucleotide biosynthetic process	BP	0.0094	105	Biotin_lipoyl E3_binding 2-oxoacid_dh
all cells	t48h - t0h	1	Spis_XP_022802742_1	Adk	GO:0009165	nucleotide biosynthetic process	BP	0.0094	105	PfkB
all cells	t48h - t0h	1	Spis_XP_022782141_1	Atp5d	GO:0009165	nucleotide biosynthetic process	BP	0.0094	105	ATP-synt_DE_N
all cells	t48h - t0h	1	Spis_XP_022805021_1	Ndufa13/Yjefn3	GO:0009165	nucleotide biosynthetic process	BP	0.0094	105	GRIM-19
all cells	t48h - t0h	1	Spis_Spis15190_1	Ndufb2	GO:0009165	nucleotide biosynthetic process	BP	0.0094	105	NADH_B2
all cells	t48h - t0h	1	Spis_XP_022783645_1	Nmnat1/Nmnat2/Nmnat3	GO:0009165	nucleotide biosynthetic process	BP	0.0094	105	CTP_transf_like
all cells	t48h - t0h	1	Spis_XP_022798866_1	Cad	GO:0009165	nucleotide biosynthetic process	BP	0.0094	105	CPSase_sm_chain GATase CPSase_L_D2 CPSase_L_D3 MGS Amidohydro_1 OTCace_N OTCace
all cells	t48h - t0h	1	Spis_XP_022788627_1	Sdhc	GO:0009165	nucleotide biosynthetic process	BP	0.0094	105	Sdh_cyt
all cells	t48h - t0h	1	Spis_XP_022784195_1	Idh2	GO:0009165	nucleotide biosynthetic process	BP	0.0094	105	Iso_dh
all cells	t48h - t0h	1	Spis_XP_022787723_1	Kynu	GO:0009165	nucleotide biosynthetic process	BP	0.0094	105	Aminotran_5
all cells	t48h - t0h	1	Spis_XP_022807573_1	Ndufs4	GO:0009165	nucleotide biosynthetic process	BP	0.0094	105	ETC_C1_NDUFA4
all cells	t48h - t0h	1	Spis_XP_022804212_1	Dut	GO:0009165	nucleotide biosynthetic process	BP	0.0094	105	dUTPase
all cells	t48h - t0h	1	Spis_YP_002149707_1	mt-Nd4	GO:0009165	nucleotide biosynthetic process	BP	0.0094	105	Proton_antipo_M
all cells	t48h - t0h	1	Spis_XP_022804048_1	Ada	GO:0009165	nucleotide biosynthetic process	BP	0.0094	105	A_deaminase
all cells	t48h - t0h	1	Spis_YP_002149704_1	mt-Nd2	GO:0009165	nucleotide biosynthetic process	BP	0.0094	105	Proton_antipo_M
all cells	t48h - t0h	1	Spis_XP_022793700_1	Fcsk	GO:0009165	nucleotide biosynthetic process	BP	0.0094	105	Fucokinase GHMP_kinases_C
all cells	t48h - t0h	1	Spis_XP_022785627_1	Atp5b	GO:0009165	nucleotide biosynthetic process	BP	0.0094	105	ATP-synt_ab_N ATP-synt_ab
all cells	t48h - t0h	1	Spis_XP_022789053_1	Ndufa6	GO:0009165	nucleotide biosynthetic process	BP	0.0094	105	Complex1_LYR
all cells	t48h - t0h	1	Spis_XP_022810261_1	Adcy10	GO:0009165	nucleotide biosynthetic process	BP	0.0094	105	Guanylate_cyc AAA_16
all cells	t48h - t0h	1	Spis_XP_022785612_1	Mmut	GO:0009165	nucleotide biosynthetic process	BP	0.0094	105	MM_CoA_mutase B12-binding
all cells	t48h - t0h	1	Spis_XP_022802478_1	Ndufs3	GO:0009165	nucleotide biosynthetic process	BP	0.0094	105	Complex1_30kDa
all cells	t48h - t0h	1	Spis_XP_022792143_1	Dtymk	GO:0009165	nucleotide biosynthetic process	BP	0.0094	105	Thymidylate_kin
all cells	t48h - t0h	1	Spis_XP_022794600_1	Kmo	GO:0009165	nucleotide biosynthetic process	BP	0.0094	105	FAD_binding_3
all cells	t48h - t0h	1	Spis_XP_022802747_1	G6pd2/G6pdx	GO:0009165	nucleotide biosynthetic process	BP	0.0094	105	G6PD_N G6PD_C
all cells	t48h - t0h	1	Spis_XP_022781295_1	Dctd	GO:0009165	nucleotide biosynthetic process	BP	0.0094	105	dCMP_cyt_deam_1
all cells	t48h - t0h	1	Spis_XP_022785182_1	Slc52a2/Slc52a3	GO:0009165	nucleotide biosynthetic process	BP	0.0094	105	DUF1011
all cells	t48h - t0h	1	Spis_XP_022787434_1	Adcy9	GO:0009165	nucleotide biosynthetic process	BP	0.0094	105	AC_N Guanylate_cyc
all cells	t48h - t0h	1	Spis_XP_022780582_1	Ndufab1	GO:0009165	nucleotide biosynthetic process	BP	0.0094	105	PP-binding
all cells	t48h - t0h	1	Spis_XP_022788078_1	Dmac2/Dmac2l	GO:0009165	nucleotide biosynthetic process	BP	0.0094	105	NA	NA
all cells	t48h - t0h	1	Spis_XP_022779554_1	Wrnip1	GO:0006270	DNA replication initiation	BP	0.0096	20	AAA AAA_assoc_2 MgsA_C	AAA(4.0E-02)
all cells	t48h - t0h	1	Spis_XP_022779711_1	Orc1	GO:0006270	DNA replication initiation	BP	0.0096	20	AAA AAA_lid_10 Cdc6_C	AAA(4.0E-02)
all cells	t48h - t0h	1	Spis_XP_022789370_1	Topbp1	GO:0006270	DNA replication initiation	BP	0.0096	20	PTCB-BRCT BRCT
all cells	t48h - t0h	1	Spis_XP_022784329_1	Mcm5	GO:0006270	DNA replication initiation	BP	0.0096	20	MCM_N MCM_OB MCM MCM_lid
all cells	t48h - t0h	1	Spis_XP_022799787_1	Mcm4	GO:0006270	DNA replication initiation	BP	0.0096	20	MCM_N MCM_OB MCM MCM_lid
all cells	t48h - t0h	1	Spis_XP_022804291_1	Mcm3	GO:0006270	DNA replication initiation	BP	0.0096	20	MCM_N MCM_OB MCM MCM_lid
all cells	t48h - t0h	1	Spis_XP_022791176_1	Mcm7	GO:0006270	DNA replication initiation	BP	0.0096	20	MCM MCM_lid
all cells	t48h - t0h	1	Spis_XP_022791169_1	Mcm7	GO:0006270	DNA replication initiation	BP	0.0096	20	MCM_N MCM_OB MCM MCM_lid
all cells	t48h - t0h	1	Spis_XP_022779259_1	Mcm6	GO:0006270	DNA replication initiation	BP	0.0096	20	MCM_N MCM_OB MCM MCM_lid MCM6_C
all cells	t48h - t0h	1	Spis_XP_022794458_1	Orc2	GO:0006270	DNA replication initiation	BP	0.0096	20	ORC2
all cells	t48h - t0h	1	Spis_XP_022798976_1	Ccne1/Ccne2	GO:0006270	DNA replication initiation	BP	0.0096	20	Cyclin_N Cyclin_C
all cells	t48h - t0h	1	Spis_XP_022778374_1	Orc5	GO:0006270	DNA replication initiation	BP	0.0096	20	ORC5_C
all cells	t48h - t0h	1	Spis_XP_022779258_1	Orc4	GO:0006270	DNA replication initiation	BP	0.0096	20	AAA_16 ORC4_C
all cells	t48h - t0h	1	Spis_XP_022788586_1	Pola1	GO:0006270	DNA replication initiation	BP	0.0096	20	DNA_pol_B zf-DNA_Pol
all cells	t48h - t0h	1	Spis_XP_022779240_1	Cdk2/Cdk3	GO:0006270	DNA replication initiation	BP	0.0096	20	Pkinase
all cells	t48h - t0h	1	Spis_XP_022788935_1	Orc3	GO:0006270	DNA replication initiation	BP	0.0096	20	ORC3_N
all cells	t48h - t0h	1	Spis_XP_022781611_1	Noc3l	GO:0006270	DNA replication initiation	BP	0.0096	20	NOC3p CBF
all cells	t48h - t0h	1	Spis_XP_022795853_1	Prim1	GO:0006270	DNA replication initiation	BP	0.0096	20	DNA_primase_S
all cells	t48h - t0h	1	Spis_XP_022790931_1	Pola2	GO:0006270	DNA replication initiation	BP	0.0096	20	Pol_alpha_B_N DNA_pol_E_B
all cells	t48h - t0h	1	Spis_XP_022796233_1	Prim2	GO:0006270	DNA replication initiation	BP	0.0096	20	NA	NA
all cells	t48h - t0h	1	Spis_XP_022800480_1	Dnajc9	GO:0032781	positive regulation of ATP-dependent act...	BP	0.0097	15	DnaJ
all cells	t48h - t0h	1	Spis_XP_022790323_1	Ahsa1/Ahsa2	GO:0032781	positive regulation of ATP-dependent act...	BP	0.0097	15	Aha1_N AHSA1
all cells	t48h - t0h	1	Spis_XP_022803391_1	Msh3	GO:0032781	positive regulation of ATP-dependent act...	BP	0.0097	15	MutS_I MutS_II MutS_III MutS_V
all cells	t48h - t0h	1	Spis_XP_022787548_1	Rgn	GO:0032781	positive regulation of ATP-dependent act...	BP	0.0097	15	SGL
all cells	t48h - t0h	1	Spis_XP_022789148_1	Tor1aip1/Tor1aip2	GO:0032781	positive regulation of ATP-dependent act...	BP	0.0097	15	LAP1C
all cells	t48h - t0h	1	Spis_XP_022789134_1	Tor1aip1/Tor1aip2	GO:0032781	positive regulation of ATP-dependent act...	BP	0.0097	15	LAP1C
all cells	t48h - t0h	1	Spis_XP_022780764_1	Ssbp1	GO:0032781	positive regulation of ATP-dependent act...	BP	0.0097	15	SSB
all cells	t48h - t0h	1	Spis_XP_022804408_1	Msh2	GO:0032781	positive regulation of ATP-dependent act...	BP	0.0097	15	MutS_I MutS_II MutS_III MutS_IV MutS_V
all cells	t48h - t0h	1	Spis_XP_022800659_1	Msh6	GO:0032781	positive regulation of ATP-dependent act...	BP	0.0097	15	PWWP MutS_I MutS_II MutS_III MutS_IV MutS_V
all cells	t48h - t0h	1	Spis_XP_022789136_1	Tor1aip1/Tor1aip2	GO:0032781	positive regulation of ATP-dependent act...	BP	0.0097	15	LAP1C
all cells	t48h - t0h	1	Spis_XP_022782632_1	Sumo1	GO:0032781	positive regulation of ATP-dependent act...	BP	0.0097	15	Rad60-SLD
all cells	t48h - t0h	1	Spis_XP_022795797_1	Chtop	GO:0032781	positive regulation of ATP-dependent act...	BP	0.0097	15	FoP_duplication
all cells	t48h - t0h	1	Spis_XP_022787545_1	Rgn	GO:0032781	positive regulation of ATP-dependent act...	BP	0.0097	15	SGL
all cells	t48h - t0h	1	Spis_XP_022792835_1	Napa/Napb	GO:0032781	positive regulation of ATP-dependent act...	BP	0.0097	15	SNAP
all cells	t48h - t0h	1	Spis_XP_022793443_1	Vmp1	GO:0032781	positive regulation of ATP-dependent act...	BP	0.0097	15	SAP
all cells	t48h - t0h	1	Spis_XP_022803834_1	Psma2	GO:0140535	intracellular protein-containing complex	CC	0.0097	358	Proteasome_A_N Proteasome	Proteasome(2.8E-04)
all cells	t48h - t0h	1	Spis_XP_022801844_1	Psmb1	GO:0140535	intracellular protein-containing complex	CC	0.0097	358	Proteasome	Proteasome(2.8E-04)
all cells	t48h - t0h	1	Spis_XP_022798973_1	Psma7/Psma8	GO:0140535	intracellular protein-containing complex	CC	0.0097	358	Proteasome_A_N Proteasome	Proteasome(2.8E-04)
all cells	t48h - t0h	1	Spis_XP_022799850_1	Psmb2	GO:0140535	intracellular protein-containing complex	CC	0.0097	358	Proteasome	Proteasome(2.8E-04)
all cells	t48h - t0h	1	Spis_XP_022784486_1	Psma5	GO:0140535	intracellular protein-containing complex	CC	0.0097	358	Proteasome_A_N Proteasome	Proteasome(2.8E-04)
all cells	t48h - t0h	1	Spis_XP_022780169_1	Psmb10/Psmb7	GO:0140535	intracellular protein-containing complex	CC	0.0097	358	Proteasome Pr_beta_C	Proteasome(2.8E-04)
all cells	t48h - t0h	1	Spis_XP_022779651_1	Psmb5	GO:0140535	intracellular protein-containing complex	CC	0.0097	358	Proteasome	Proteasome(2.8E-04)
all cells	t48h - t0h	1	Spis_XP_022791000_1	Psma6	GO:0140535	intracellular protein-containing complex	CC	0.0097	358	Proteasome_A_N Proteasome	Proteasome(2.8E-04)
all cells	t48h - t0h	1	Spis_XP_022781836_1	Psma1	GO:0140535	intracellular protein-containing complex	CC	0.0097	358	Proteasome_A_N Proteasome	Proteasome(2.8E-04)
all cells	t48h - t0h	1	Spis_XP_022793532_1	Psmb6/Psmb9	GO:0140535	intracellular protein-containing complex	CC	0.0097	358	Proteasome	Proteasome(2.8E-04)
all cells	t48h - t0h	1	Spis_XP_022798823_1	Psmb3	GO:0140535	intracellular protein-containing complex	CC	0.0097	358	Proteasome	Proteasome(2.8E-04)
all cells	t48h - t0h	1	Spis_XP_022803762_1	Psma4	GO:0140535	intracellular protein-containing complex	CC	0.0097	358	Proteasome_A_N Proteasome	Proteasome(2.8E-04)
all cells	t48h - t0h	1	Spis_XP_022797884_1	Psmb4	GO:0140535	intracellular protein-containing complex	CC	0.0097	358	Proteasome	Proteasome(2.8E-04)
all cells	t48h - t0h	1	Spis_XP_022787202_1	Psma3	GO:0140535	intracellular protein-containing complex	CC	0.0097	358	Proteasome_A_N Proteasome	Proteasome(2.8E-04)
all cells	t48h - t0h	1	Spis_XP_022806696_1	Mlst8	GO:0140535	intracellular protein-containing complex	CC	0.0097	358	WD40	WD40(3.0E-03)
all cells	t48h - t0h	1	Spis_XP_022793376_1	Fbxw7	GO:0140535	intracellular protein-containing complex	CC	0.0097	358	HHH_3 F-box-like WD40	WD40(3.0E-03)
all cells	t48h - t0h	1	Spis_XP_022797244_1	Ercc8	GO:0140535	intracellular protein-containing complex	CC	0.0097	358	WD40	WD40(3.0E-03)
all cells	t48h - t0h	1	Spis_XP_022780802_1	Wdr77	GO:0140535	intracellular protein-containing complex	CC	0.0097	358	WD40	WD40(3.0E-03)
all cells	t48h - t0h	1	Spis_XP_022796159_1	Daw1	GO:0140535	intracellular protein-containing complex	CC	0.0097	358	WD40	WD40(3.0E-03)
all cells	t48h - t0h	1	Spis_XP_022792689_1	Btrc/Fbxw11	GO:0140535	intracellular protein-containing complex	CC	0.0097	358	Beta-TrCP_D F-box-like WD40	WD40(3.0E-03)
all cells	t48h - t0h	1	Spis_XP_022784963_1	Rptor	GO:0140535	intracellular protein-containing complex	CC	0.0097	358	Raptor_N WD40	WD40(3.0E-03)
all cells	t48h - t0h	1	Spis_XP_022777794_1	Dcaf4	GO:0140535	intracellular protein-containing complex	CC	0.0097	358	WD40	WD40(3.0E-03)
all cells	t48h - t0h	1	Spis_XP_022793632_1	Fbxw4	GO:0140535	intracellular protein-containing complex	CC	0.0097	358	F-box-like WD40	WD40(3.0E-03)
all cells	t48h - t0h	1	Spis_XP_022806551_1	Dcaf8/Dcaf8l	GO:0140535	intracellular protein-containing complex	CC	0.0097	358	WD40	WD40(3.0E-03)
all cells	t48h - t0h	1	Spis_XP_022797894_1	Wdr61	GO:0140535	intracellular protein-containing complex	CC	0.0097	358	WD40	WD40(3.0E-03)
all cells	t48h - t0h	1	Spis_XP_022789475_1	Cnot4	GO:0140535	intracellular protein-containing complex	CC	0.0097	358	zf-RING_4 RRM_1	RRM_1(9.3E-03)
all cells	t48h - t0h	1	Spis_XP_022808770_1	Fbxo4	GO:0140535	intracellular protein-containing complex	CC	0.0097	358	F-box-like Arf	Arf(4.0E-02)
all cells	t48h - t0h	1	Spis_XP_022787388_1	Psmc1	GO:0140535	intracellular protein-containing complex	CC	0.0097	358	Prot_ATP_ID_OB AAA AAA_lid_3	AAA(4.0E-02)
all cells	t48h - t0h	1	Spis_XP_022793938_1	Psmc2	GO:0140535	intracellular protein-containing complex	CC	0.0097	358	AAA AAA_lid_3	AAA(4.0E-02)
all cells	t48h - t0h	1	Spis_XP_022793197_1	Psmc4	GO:0140535	intracellular protein-containing complex	CC	0.0097	358	Prot_ATP_ID_OB AAA AAA_lid_3	AAA(4.0E-02)
all cells	t48h - t0h	1	Spis_XP_022792651_1	Psmc3	GO:0140535	intracellular protein-containing complex	CC	0.0097	358	Prot_ATP_ID_OB AAA AAA_lid_3	AAA(4.0E-02)
all cells	t48h - t0h	1	Spis_XP_022790718_1	Psmc6	GO:0140535	intracellular protein-containing complex	CC	0.0097	358	Prot_ATP_ID_OB AAA AAA_lid_3	AAA(4.0E-02)
all cells	t48h - t0h	1	Spis_XP_022802618_1	Psmd13	GO:0140535	intracellular protein-containing complex	CC	0.0097	358	PCI
all cells	t48h - t0h	1	Spis_XP_022797379_1	Psmd6	GO:0140535	intracellular protein-containing complex	CC	0.0097	358	RPN7 PCI
all cells	t48h - t0h	1	Spis_XP_022780103_1	Psmd12	GO:0140535	intracellular protein-containing complex	CC	0.0097	358	PCI RPN5_C
all cells	t48h - t0h	1	Spis_XP_022797908_1	Kif23	GO:0140535	intracellular protein-containing complex	CC	0.0097	358	Kinesin MKLP1_Arf_bdg
all cells	t48h - t0h	1	Spis_XP_022800480_1	Dnajc9	GO:0140535	intracellular protein-containing complex	CC	0.0097	358	DnaJ
all cells	t48h - t0h	1	Spis_XP_022782732_1	Brca1/Rnf114/Trim10/Trim11/Trim12a/Trim12c/Trim15/Trim17/Trim21/Trim26/Trim27/Trim30a/Trim30b/Trim30c/Trim30d/Trim34a/Trim34b/Trim39/Trim41/Trim5/Trim52/Trim58/Trim6/Trim60/Trim61/Trim7/Triml1	GO:0140535	intracellular protein-containing complex	CC	0.0097	358	BRCT
all cells	t48h - t0h	1	Spis_XP_022787060_1	Hsd17b10	GO:0140535	intracellular protein-containing complex	CC	0.0097	358	adh_short
all cells	t48h - t0h	1	Spis_XP_022783934_1	Aip/Aipl1	GO:0140535	intracellular protein-containing complex	CC	0.0097	358	FKBP_C TPR_2
all cells	t48h - t0h	1	Spis_XP_022787172_1	Stip1	GO:0140535	intracellular protein-containing complex	CC	0.0097	358	TPR_1 STI1 TPR_11 TPR_2
all cells	t48h - t0h	1	Spis_XP_022786311_1	Hsd17b10	GO:0140535	intracellular protein-containing complex	CC	0.0097	358	adh_short_C2
all cells	t48h - t0h	1	Spis_XP_022806632_1	Cdc23	GO:0140535	intracellular protein-containing complex	CC	0.0097	358	ANAPC8 TPR_6 TPR_2 TPR_11
all cells	t48h - t0h	1	Spis_XP_022794176_1	Hspa1a/Hspa1b/Hspa1l/Hspa2/Hspa8	GO:0140535	intracellular protein-containing complex	CC	0.0097	358	HSP70
all cells	t48h - t0h	1	Spis_XP_022784194_1	Eme1/Eme2	GO:0140535	intracellular protein-containing complex	CC	0.0097	358	ERCC4
all cells	t48h - t0h	1	Spis_XP_022792084_1	Tchp	GO:0140535	intracellular protein-containing complex	CC	0.0097	358	TPH
all cells	t48h - t0h	1	Spis_XP_022800461_1	Mus81	GO:0140535	intracellular protein-containing complex	CC	0.0097	358	ERCC4
all cells	t48h - t0h	1	Spis_XP_022784345_1	Cct4	GO:0140535	intracellular protein-containing complex	CC	0.0097	358	Cpn60_TCP1
all cells	t48h - t0h	1	Spis_XP_022805486_1	Cct8	GO:0140535	intracellular protein-containing complex	CC	0.0097	358	Cpn60_TCP1
all cells	t48h - t0h	1	Spis_XP_022787712_1	Cct7	GO:0140535	intracellular protein-containing complex	CC	0.0097	358	Cpn60_TCP1
all cells	t48h - t0h	1	Spis_XP_022794256_1	Cct6a/Cct6b	GO:0140535	intracellular protein-containing complex	CC	0.0097	358	Cpn60_TCP1
all cells	t48h - t0h	1	Spis_XP_022791512_1	Cct5	GO:0140535	intracellular protein-containing complex	CC	0.0097	358	Cpn60_TCP1
all cells	t48h - t0h	1	Spis_XP_022785052_1	Cct3	GO:0140535	intracellular protein-containing complex	CC	0.0097	358	Cpn60_TCP1
all cells	t48h - t0h	1	Spis_XP_022780724_1	Cct2	GO:0140535	intracellular protein-containing complex	CC	0.0097	358	Cpn60_TCP1
all cells	t48h - t0h	1	Spis_XP_022788530_1	Psmd3	GO:0140535	intracellular protein-containing complex	CC	0.0097	358	Rpn3_C
all cells	t48h - t0h	1	Spis_XP_022804712_1	Polg	GO:0140535	intracellular protein-containing complex	CC	0.0097	358	DNApol_Exo DNA_pol_A
all cells	t48h - t0h	1	Spis_XP_022804826_1	Trappc3/Trappc3l	GO:0140535	intracellular protein-containing complex	CC	0.0097	358	TRAPP
all cells	t48h - t0h	1	Spis_XP_022791762_1	Polr2c	GO:0140535	intracellular protein-containing complex	CC	0.0097	358	RNA_pol_L RNA_pol_A_bac
all cells	t48h - t0h	1	Spis_XP_022782356_1	Rpp21	GO:0140535	intracellular protein-containing complex	CC	0.0097	358	Rpr2
all cells	t48h - t0h	1	Spis_XP_022805312_1	Supt3	GO:0140535	intracellular protein-containing complex	CC	0.0097	358	TFIID-18kDa
all cells	t48h - t0h	1	Spis_XP_022791441_1	Rad18	GO:0140535	intracellular protein-containing complex	CC	0.0097	358	zf-C3HC4_2
all cells	t48h - t0h	1	Spis_XP_022789589_1	Med18	GO:0140535	intracellular protein-containing complex	CC	0.0097	358	Med18
all cells	t48h - t0h	1	Spis_XP_022777856_1		GO:0140535	intracellular protein-containing complex	CC	0.0097	358	DMAP1
all cells	t48h - t0h	1	Spis_XP_022792208_1	Dgki/Dgkz	GO:0140535	intracellular protein-containing complex	CC	0.0097	358	C1_1 DAGK_cat DAGK_acc Ank_2
all cells	t48h - t0h	1	Spis_XP_022781637_1	Med24	GO:0140535	intracellular protein-containing complex	CC	0.0097	358	Med24_N
all cells	t48h - t0h	1	Spis_XP_022797715_1	Dcaf1	GO:0140535	intracellular protein-containing complex	CC	0.0097	358	LisH
all cells	t48h - t0h	1	Spis_XP_022785601_1	Ercc3	GO:0140535	intracellular protein-containing complex	CC	0.0097	358	Helicase_C_3 ResIII ERCC3_RAD25_C
all cells	t48h - t0h	1	Spis_XP_022795412_1	Polr3h	GO:0140535	intracellular protein-containing complex	CC	0.0097	358	SHS2_Rpb7-N RNA_pol_Rbc25
all cells	t48h - t0h	1	Spis_XP_022779863_1	Cdc37/Cdc37l1	GO:0140535	intracellular protein-containing complex	CC	0.0097	358	CDC37_N CDC37_M CDC37_C
all cells	t48h - t0h	1	Spis_XP_022804394_1	Polr2f	GO:0140535	intracellular protein-containing complex	CC	0.0097	358	RNA_pol_Rpb6
all cells	t48h - t0h	1	Spis_XP_022798482_1	Cnot6/Cnot6l	GO:0140535	intracellular protein-containing complex	CC	0.0097	358	LRR_8 Exo_endo_phos
all cells	t48h - t0h	1	Spis_XP_022785780_1	Elob/Elobl	GO:0140535	intracellular protein-containing complex	CC	0.0097	358	ubiquitin
all cells	t48h - t0h	1	Spis_XP_022797519_1	Akap14	GO:0140535	intracellular protein-containing complex	CC	0.0097	358	AKAP28
all cells	t48h - t0h	1	Spis_XP_022794948_1	Meaf6	GO:0140535	intracellular protein-containing complex	CC	0.0097	358	NuA4
all cells	t48h - t0h	1	Spis_XP_022800366_1	Glmn	GO:0140535	intracellular protein-containing complex	CC	0.0097	358	Kinetochor_Ybp2
all cells	t48h - t0h	1	Spis_XP_022781736_1	NFYB_NFYC:like:Taf11	GO:0140535	intracellular protein-containing complex	CC	0.0097	358	TAFII28
all cells	t48h - t0h	1	Spis_XP_022809273_1	Rars	GO:0140535	intracellular protein-containing complex	CC	0.0097	358	Arg_tRNA_synt_N tRNA-synt_1d
all cells	t48h - t0h	1	Spis_XP_022788046_1	Dicer1	GO:0140535	intracellular protein-containing complex	CC	0.0097	358	DEAD Helicase_C Dicer_dimer PAZ Ribonuclease_3
all cells	t48h - t0h	1	Spis_XP_022785913_1	Rpp25/Rpp25l	GO:0140535	intracellular protein-containing complex	CC	0.0097	358	Alba
all cells	t48h - t0h	1	Spis_XP_022806556_1	Psmd14	GO:0140535	intracellular protein-containing complex	CC	0.0097	358	MitMem_reg
all cells	t48h - t0h	1	Spis_XP_022788333_1	NFYB_NFYC:Dr1	GO:0140535	intracellular protein-containing complex	CC	0.0097	358	CBFD_NFYB_HMF
all cells	t48h - t0h	1	Spis_XP_022800029_1	Stub1	GO:0140535	intracellular protein-containing complex	CC	0.0097	358	ANAPC3 CHIP_TPR_N U-box
all cells	t48h - t0h	1	Spis_XP_022786775_1	Rnf144a/Rnf144b	GO:0140535	intracellular protein-containing complex	CC	0.0097	358	IBR
all cells	t48h - t0h	1	Spis_XP_022789155_1	Drosha	GO:0140535	intracellular protein-containing complex	CC	0.0097	358	Ribonucleas_3_3 dsrm
all cells	t48h - t0h	1	Spis_XP_022786329_1	Rnf19a/Rnf19b	GO:0140535	intracellular protein-containing complex	CC	0.0097	358	IBR
all cells	t48h - t0h	1	Spis_XP_022796031_1	Ube2e1/Ube2e2/Ube2e3	GO:0140535	intracellular protein-containing complex	CC	0.0097	358	UQ_con
all cells	t48h - t0h	1	Spis_XP_022788364_1	Rnf14	GO:0140535	intracellular protein-containing complex	CC	0.0097	358	RWD IBR
all cells	t48h - t0h	1	Spis_XP_022804433_1	Tob1/Tob2	GO:0140535	intracellular protein-containing complex	CC	0.0097	358	BTG
all cells	t48h - t0h	1	Spis_XP_022778986_1	Polr2b	GO:0140535	intracellular protein-containing complex	CC	0.0097	358	RNA_pol_Rpb2_1 RNA_pol_Rpb2_2 RNA_pol_Rpb2_3 RNA_pol_Rpb2_4 RNA_pol_Rpb2_5 RNA_pol_Rpb2_6 RNA_pol_Rpb2_7
all cells	t48h - t0h	1	Spis_XP_022807879_1	Stk11	GO:0140535	intracellular protein-containing complex	CC	0.0097	358	Pkinase
all cells	t48h - t0h	1	Spis_XP_022778909_1	Fem1b	GO:0140535	intracellular protein-containing complex	CC	0.0097	358	Ank_2
all cells	t48h - t0h	1	Spis_XP_022809292_1	Med7	GO:0140535	intracellular protein-containing complex	CC	0.0097	358	Med7
all cells	t48h - t0h	1	Spis_XP_022794331_1	Rtraf	GO:0140535	intracellular protein-containing complex	CC	0.0097	358	RLL
all cells	t48h - t0h	1	Spis_XP_022800815_1	Ppp3r1/Ppp3r2	GO:0140535	intracellular protein-containing complex	CC	0.0097	358	EF-hand_7
all cells	t48h - t0h	1	Spis_XP_022796544_1	Lamtor5	GO:0140535	intracellular protein-containing complex	CC	0.0097	358	LAMTOR5
all cells	t48h - t0h	1	Spis_XP_022793857_1	Mocs1	GO:0140535	intracellular protein-containing complex	CC	0.0097	358	Radical_SAM Fer4_12 Mob_synth_C
all cells	t48h - t0h	1	Spis_XP_022788658_1	Dzip1/Dzip1l	GO:0140535	intracellular protein-containing complex	CC	0.0097	358	Dzip-like_N
all cells	t48h - t0h	1	Spis_XP_022805724_1	Dclre1c	GO:0140535	intracellular protein-containing complex	CC	0.0097	358	DRMBL
all cells	t48h - t0h	1	Spis_XP_022787150_1	Psmd8	GO:0140535	intracellular protein-containing complex	CC	0.0097	358	CSN8_PSD8_EIF3K
all cells	t48h - t0h	1	Spis_XP_022789657_1	Polg2	GO:0140535	intracellular protein-containing complex	CC	0.0097	358	HGTP_anticodon
all cells	t48h - t0h	1	Spis_XP_022807245_1	Clp1	GO:0140535	intracellular protein-containing complex	CC	0.0097	358	CLP1_N CLP1_P Clp1
all cells	t48h - t0h	1	Spis_XP_022798210_1	Rnaseh2b	GO:0140535	intracellular protein-containing complex	CC	0.0097	358	Ydr279_N RNase_H2-Ydr279
all cells	t48h - t0h	1	Spis_XP_022788752_1	Racgap1	GO:0140535	intracellular protein-containing complex	CC	0.0097	358	RhoGAP
all cells	t48h - t0h	1	Spis_XP_022802849_1	Pop4	GO:0140535	intracellular protein-containing complex	CC	0.0097	358	UPF0086
all cells	t48h - t0h	1	Spis_XP_022807842_1	Elp5	GO:0140535	intracellular protein-containing complex	CC	0.0097	358	Elong_Iki1
all cells	t48h - t0h	1	Spis_XP_022783314_1	Polr2e	GO:0140535	intracellular protein-containing complex	CC	0.0097	358	RNA_pol_Rpb5_N RNA_pol_Rpb5_C
all cells	t48h - t0h	1	Spis_XP_022799786_1	Rnf31	GO:0140535	intracellular protein-containing complex	CC	0.0097	358	PUB HOIP-UBA IBR E3_UbLigase_RBR
all cells	t48h - t0h	1	Spis_XP_022780062_1	Borcs8	GO:0140535	intracellular protein-containing complex	CC	0.0097	358	BORCS8
all cells	t48h - t0h	1	Spis_XP_022798534_1	Psme3	GO:0140535	intracellular protein-containing complex	CC	0.0097	358	PA28_alpha PA28_beta
all cells	t48h - t0h	1	Spis_XP_022807098_1	Xrcc4	GO:0140535	intracellular protein-containing complex	CC	0.0097	358	XRCC4
all cells	t48h - t0h	1	Spis_XP_022801523_1	Fbh1	GO:0140535	intracellular protein-containing complex	CC	0.0097	358	F-box AAA_19 UvrD_C
all cells	t48h - t0h	1	Spis_XP_022810540_1	Sel1l/Sel1l2	GO:0140535	intracellular protein-containing complex	CC	0.0097	358	Sel1
all cells	t48h - t0h	1	Spis_XP_022792130_1	Gtf2h3	GO:0140535	intracellular protein-containing complex	CC	0.0097	358	Tfb4
all cells	t48h - t0h	1	Spis_XP_022808611_1	Trappc2	GO:0140535	intracellular protein-containing complex	CC	0.0097	358	Sedlin_N
all cells	t48h - t0h	1	Spis_XP_022795894_1	Taf1	GO:0140535	intracellular protein-containing complex	CC	0.0097	358	TBP-binding DUF3591 zf-CCHC_6 Bromodomain
all cells	t48h - t0h	1	Spis_XP_022796467_1	Anapc1	GO:0140535	intracellular protein-containing complex	CC	0.0097	358	ANAPC1 APC1_C
all cells	t48h - t0h	1	Spis_XP_022805098_1	Fbxo7	GO:0140535	intracellular protein-containing complex	CC	0.0097	358	PI31_Prot_N F-box-like
all cells	t48h - t0h	1	Spis_XP_022805903_1	Naa50	GO:0140535	intracellular protein-containing complex	CC	0.0097	358	Acetyltransf_1
all cells	t48h - t0h	1	Spis_XP_022782115_1	Skp2	GO:0140535	intracellular protein-containing complex	CC	0.0097	358	F-box-like
all cells	t48h - t0h	1	Spis_XP_022794421_1	Naa20	GO:0140535	intracellular protein-containing complex	CC	0.0097	358	Acetyltransf_1
all cells	t48h - t0h	1	Spis_XP_022787033_1	Eif2b3	GO:0140535	intracellular protein-containing complex	CC	0.0097	358	NTP_transferase Hexapep
all cells	t48h - t0h	1	Spis_XP_022800957_1	Lamtor1	GO:0140535	intracellular protein-containing complex	CC	0.0097	358	LAMTOR
all cells	t48h - t0h	1	Spis_XP_022785912_1	Pcgf3	GO:0140535	intracellular protein-containing complex	CC	0.0097	358	zf-C3HC4_2 RAWUL
all cells	t48h - t0h	1	Spis_XP_022801938_1	Eprs	GO:0140535	intracellular protein-containing complex	CC	0.0097	358	tRNA-synt_1c tRNA-synt_1c_C WHEP-TRS tRNA-synt_2b HGTP_anticodon ProRS-C_1
all cells	t48h - t0h	1	Spis_XP_022797245_1	Ctu1	GO:0140535	intracellular protein-containing complex	CC	0.0097	358	ATP_bind_3 zn-ribbon_14
all cells	t48h - t0h	1	Spis_XP_022795853_1	Prim1	GO:0140535	intracellular protein-containing complex	CC	0.0097	358	DNA_primase_S
all cells	t48h - t0h	1	Spis_XP_022788053_1	Polr3f	GO:0140535	intracellular protein-containing complex	CC	0.0097	358	RNA_pol_Rpc34
all cells	t48h - t0h	1	Spis_XP_022783935_1	Pold4	GO:0140535	intracellular protein-containing complex	CC	0.0097	358	DNA_pol_delta_4
all cells	t48h - t0h	1	Spis_XP_022801766_1	Atg3/Eif3f	GO:0140535	intracellular protein-containing complex	CC	0.0097	358	Autophagy_act_C
all cells	t48h - t0h	1	Spis_XP_022791716_1	Csnk2a1/Csnk2a2	GO:0140535	intracellular protein-containing complex	CC	0.0097	358	Pkinase
all cells	t48h - t0h	1	Spis_XP_022790626_1	Anapc7	GO:0140535	intracellular protein-containing complex	CC	0.0097	358	TPR_7 TPR_8
all cells	t48h - t0h	1	Spis_XP_022788600_1	Taf6	GO:0140535	intracellular protein-containing complex	CC	0.0097	358	TAF TAF6_C
all cells	t48h - t0h	1	Spis_XP_022784297_1	Commd1/Commd1b	GO:0140535	intracellular protein-containing complex	CC	0.0097	358	COMMD1_N COMM_domain
all cells	t48h - t0h	1	Spis_XP_022788724_1	Psmg1	GO:0140535	intracellular protein-containing complex	CC	0.0097	358	PAC1
all cells	t48h - t0h	1	Spis_XP_022797864_1	Polr2g	GO:0140535	intracellular protein-containing complex	CC	0.0097	358	SHS2_Rpb7-N S1
all cells	t48h - t0h	1	Spis_XP_022782933_1	AI597479	GO:0140535	intracellular protein-containing complex	CC	0.0097	358	Ashwin
all cells	t48h - t0h	1	Spis_XP_022781559_1	Ncbp3	GO:0140535	intracellular protein-containing complex	CC	0.0097	358	NCBP3
all cells	t48h - t0h	1	Spis_XP_022778359_1	Anapc7	GO:0140535	intracellular protein-containing complex	CC	0.0097	358	TPR_7 TPR_8 ChAPs TPR_19
all cells	t48h - t0h	1	Spis_XP_022806560_1	Med30	GO:0140535	intracellular protein-containing complex	CC	0.0097	358	Med30
all cells	t48h - t0h	1	Spis_XP_022783919_1	Myb:like:Smarcc1/Smarcc2	GO:0140535	intracellular protein-containing complex	CC	0.0097	358	Myb_DNA-binding SWIRM
all cells	t48h - t0h	1	Spis_XP_022787496_1	Fbxl21/Fbxl3	GO:0140535	intracellular protein-containing complex	CC	0.0097	358	F-box-like LRR_6
all cells	t48h - t0h	1	Spis_XP_022787070_1	Nim1k/Smok2a/Smok2b/Smok3a/Smok3b/Smok3c	GO:0140535	intracellular protein-containing complex	CC	0.0097	358	Pkinase
all cells	t48h - t0h	1	Spis_XP_022779192_1	Ect2	GO:0140535	intracellular protein-containing complex	CC	0.0097	358	PTCB-BRCT RhoGEF
all cells	t48h - t0h	1	Spis_XP_022799590_1	Pigv	GO:0140535	intracellular protein-containing complex	CC	0.0097	358	Mannosyl_trans2
all cells	t48h - t0h	1	Spis_XP_022802085_1	Gtf2e1	GO:0140535	intracellular protein-containing complex	CC	0.0097	358	TFIIE_alpha TFIIE-A_C
all cells	t48h - t0h	1	Spis_XP_022791588_1	Trappc1	GO:0140535	intracellular protein-containing complex	CC	0.0097	358	Sybindin
all cells	t48h - t0h	1	Spis_XP_022791813_1	bZIP:Atf2/Atf7/Creb5/Gm28047	GO:0140535	intracellular protein-containing complex	CC	0.0097	358	bZIP_1
all cells	t48h - t0h	1	Spis_XP_022796072_1	Snap23/Snap25	GO:0140535	intracellular protein-containing complex	CC	0.0097	358	SNAP-25
all cells	t48h - t0h	1	Spis_XP_022778849_1	Fem1b	GO:0140535	intracellular protein-containing complex	CC	0.0097	358	Ank_2
all cells	t48h - t0h	1	Spis_XP_022788435_1	Rnaseh2c	GO:0140535	intracellular protein-containing complex	CC	0.0097	358	RNase_H2_suC
all cells	t48h - t0h	1	Spis_XP_022802287_1	Axl/Csk/Dstyk/Fer/Fes/Map3k12/Map3k13/Map3k20/Map3k7/Matk/Mertk/Nek5/Nuak1/Nuak2/Prkx/Srms/Stk24/Stk25/Stk26/Tgfbr2/Tnni3k/Tyro3/Ulk1/Ulk2/Ulk3	GO:0140535	intracellular protein-containing complex	CC	0.0097	358	Dynamin_N Pkinase
all cells	t48h - t0h	1	Spis_XP_022800021_1	Tsen54	GO:0140535	intracellular protein-containing complex	CC	0.0097	358	tRNA_int_end_N2
all cells	t48h - t0h	1	Spis_XP_022801270_1	Mms19	GO:0140535	intracellular protein-containing complex	CC	0.0097	358	MMS19_N MMS19_C
all cells	t48h - t0h	1	Spis_XP_022803845_1	Med20	GO:0140535	intracellular protein-containing complex	CC	0.0097	358	Med20
all cells	t48h - t0h	1	Spis_XP_022780047_1	Ddb1	GO:0140535	intracellular protein-containing complex	CC	0.0097	358	MMS1_N CPSF_A
all cells	t48h - t0h	1	Spis_XP_022790854_1	Polr3c	GO:0140535	intracellular protein-containing complex	CC	0.0097	358	HTH_9 RNA_pol_Rpc82
all cells	t48h - t0h	1	Spis_XP_022807593_1	Prorp	GO:0140535	intracellular protein-containing complex	CC	0.0097	358	PRORP
all cells	t48h - t0h	1	Spis_XP_022798697_1	Dna2	GO:0140535	intracellular protein-containing complex	CC	0.0097	358	Dna2 AAA_11 AAA_12
all cells	t48h - t0h	1	Spis_XP_022798061_1	Rnmt	GO:0140535	intracellular protein-containing complex	CC	0.0097	358	Pox_MCEL
all cells	t48h - t0h	1	Spis_XP_022786958_1	Ube2a/Ube2b	GO:0140535	intracellular protein-containing complex	CC	0.0097	358	UQ_con
all cells	t48h - t0h	1	Spis_XP_022794077_1	Kars	GO:0140535	intracellular protein-containing complex	CC	0.0097	358	tRNA_anti-codon tRNA-synt_2
all cells	t48h - t0h	1	Spis_XP_022796874_1	Ccnh	GO:0140535	intracellular protein-containing complex	CC	0.0097	358	Cyclin_N Cyclin_C_2
all cells	t48h - t0h	1	Spis_XP_022801368_1	Anapc15/Anapc15-ps	GO:0140535	intracellular protein-containing complex	CC	0.0097	358	ANAPC15
all cells	t48h - t0h	1	Spis_XP_022793369_1	Dpm2	GO:0140535	intracellular protein-containing complex	CC	0.0097	358	DPM2
all cells	t48h - t0h	1	Spis_XP_022785056_1	Med12/Med12l	GO:0140535	intracellular protein-containing complex	CC	0.0097	358	Med12 Med12-LCEWAV
all cells	t48h - t0h	1	Spis_XP_022804292_1	Bloc1s5	GO:0140535	intracellular protein-containing complex	CC	0.0097	358	Muted
all cells	t48h - t0h	1	Spis_XP_022808632_1	Washc4	GO:0140535	intracellular protein-containing complex	CC	0.0097	358	WASH-7_N WASH-7_mid
all cells	t48h - t0h	1	Spis_XP_022801758_1	Fbxl18	GO:0140535	intracellular protein-containing complex	CC	0.0097	358	F-box-like
all cells	t48h - t0h	1	Spis_XP_022787567_1	Kat14	GO:0140535	intracellular protein-containing complex	CC	0.0097	358	Acetyltransf_1
all cells	t48h - t0h	1	Spis_XP_022789899_1	Elp6	GO:0140535	intracellular protein-containing complex	CC	0.0097	358	ELP6
all cells	t48h - t0h	1	Spis_XP_022793022_1	Prkra/Tarbp2	GO:0140535	intracellular protein-containing complex	CC	0.0097	358	dsrm
all cells	t48h - t0h	1	Spis_XP_022790794_1	Psmd7	GO:0140535	intracellular protein-containing complex	CC	0.0097	358	JAB MitMem_reg
all cells	t48h - t0h	1	Spis_XP_022787866_1	Elp1	GO:0140535	intracellular protein-containing complex	CC	0.0097	358	IKI3
all cells	t48h - t0h	1	Spis_XP_022801848_1	Snapin	GO:0140535	intracellular protein-containing complex	CC	0.0097	358	Snapin_Pallidin
all cells	t48h - t0h	1	Spis_XP_022795984_1	Trpc4ap	GO:0140535	intracellular protein-containing complex	CC	0.0097	358	DUF3689
all cells	t48h - t0h	1	Spis_XP_022792547_1	Polr2h	GO:0140535	intracellular protein-containing complex	CC	0.0097	358	RNA_pol_Rpb8
all cells	t48h - t0h	1	Spis_XP_022788048_1	Dicer1	GO:0140535	intracellular protein-containing complex	CC	0.0097	358	ResIII Helicase_C Dicer_dimer Ribonuclease_3
all cells	t48h - t0h	1	Spis_XP_022793524_1	Ctnnbip1/Lzic	GO:0140535	intracellular protein-containing complex	CC	0.0097	358	ICAT
all cells	t48h - t0h	1	Spis_XP_022801869_1	Csnk2b	GO:0140535	intracellular protein-containing complex	CC	0.0097	358	CK_II_beta
all cells	t48h - t0h	1	Spis_XP_022789612_1	Tada1	GO:0140535	intracellular protein-containing complex	CC	0.0097	358	SAGA-Tad1
all cells	t48h - t0h	1	Spis_XP_022783182_1	Wdr83os	GO:0140535	intracellular protein-containing complex	CC	0.0097	358	UPF0139
all cells	t48h - t0h	1	Spis_XP_022797878_1	YL1:like:Vps72	GO:0140535	intracellular protein-containing complex	CC	0.0097	358	YL1 YL1_C
all cells	t48h - t0h	1	Spis_XP_022782749_1	Fbxl6	GO:0140535	intracellular protein-containing complex	CC	0.0097	358	F-box-like LRR_6
all cells	t48h - t0h	1	Spis_XP_022799380_1	Pdcd6	GO:0140535	intracellular protein-containing complex	CC	0.0097	358	EF-hand_7
all cells	t48h - t0h	1	Spis_XP_022798442_1	Eef1e1	GO:0140535	intracellular protein-containing complex	CC	0.0097	358	GST_C_3
all cells	t48h - t0h	1	Spis_XP_022785954_1	Bard1/Pcgf6/Rag1/Rnf138/Rnf138rt1	GO:0140535	intracellular protein-containing complex	CC	0.0097	358	zf-C3HC4_2
all cells	t48h - t0h	1	Spis_XP_022796774_1	Rpl5	GO:0140535	intracellular protein-containing complex	CC	0.0097	358	Ribosomal_L5e Ribosomal_L18_c
all cells	t48h - t0h	1	Spis_XP_022796153_1	Ramac	GO:0140535	intracellular protein-containing complex	CC	0.0097	358	RAM
all cells	t48h - t0h	1	Spis_XP_022789649_1	Psmd5	GO:0140535	intracellular protein-containing complex	CC	0.0097	358	Proteasom_PSMB
all cells	t48h - t0h	1	Spis_XP_022805020_1	Polr2j	GO:0140535	intracellular protein-containing complex	CC	0.0097	358	RNA_pol_L_2
all cells	t48h - t0h	1	Spis_XP_022789162_1	Uchl5	GO:0140535	intracellular protein-containing complex	CC	0.0097	358	Peptidase_C12 UCH_C
all cells	t48h - t0h	1	Spis_XP_022807183_1	Trappc5	GO:0140535	intracellular protein-containing complex	CC	0.0097	358	TRAPP
all cells	t48h - t0h	1	Spis_XP_022783342_1	Taf7/Taf7l/Taf7l2	GO:0140535	intracellular protein-containing complex	CC	0.0097	358	TAFII55_N
all cells	t48h - t0h	1	Spis_XP_022800551_1	Dgcr8	GO:0140535	intracellular protein-containing complex	CC	0.0097	358	dsrm
all cells	t48h - t0h	1	Spis_XP_022785910_1	Pcgf5	GO:0140535	intracellular protein-containing complex	CC	0.0097	358	zf-C3HC4_2
all cells	t48h - t0h	1	Spis_XP_022791347_1	Ddx1	GO:0140535	intracellular protein-containing complex	CC	0.0097	358	DEAD SPRY Helicase_C
all cells	t48h - t0h	1	Spis_XP_022790931_1	Pola2	GO:0140535	intracellular protein-containing complex	CC	0.0097	358	Pol_alpha_B_N DNA_pol_E_B
all cells	t48h - t0h	1	Spis_XP_022784975_1	Med11	GO:0140535	intracellular protein-containing complex	CC	0.0097	358	Med11
all cells	t48h - t0h	1	Spis_XP_022794040_1	Lars	GO:0140535	intracellular protein-containing complex	CC	0.0097	358	tRNA-synt_1 Anticodon_1
all cells	t48h - t0h	1	Spis_XP_022788870_1	Sclt1	GO:0140535	intracellular protein-containing complex	CC	0.0097	358	CCCAP
all cells	t48h - t0h	1	Spis_XP_022782642_1	Leo1	GO:0140535	intracellular protein-containing complex	CC	0.0097	358	Leo1
all cells	t48h - t0h	1	Spis_XP_022799849_1	Trappc12	GO:0140535	intracellular protein-containing complex	CC	0.0097	358	TPR_8 TPR_16
all cells	t48h - t0h	1	Spis_XP_022789100_1	Gtf2h2	GO:0140535	intracellular protein-containing complex	CC	0.0097	358	Ssl1
all cells	t48h - t0h	1	Spis_XP_022778482_1	Ankdd1a/Psmd10	GO:0140535	intracellular protein-containing complex	CC	0.0097	358	Ank_2
all cells	t48h - t0h	1	Spis_XP_022807507_1	Anapc13	GO:0140535	intracellular protein-containing complex	CC	0.0097	358	Apc13p
all cells	t48h - t0h	1	Spis_XP_022784008_1	Cacybp	GO:0140535	intracellular protein-containing complex	CC	0.0097	358	Siah-Interact_N CS
all cells	t48h - t0h	1	Spis_XP_022795390_1	Rars	GO:0140535	intracellular protein-containing complex	CC	0.0097	358	Arg_tRNA_synt_N tRNA-synt_1d DALR_1
all cells	t48h - t0h	1	Spis_XP_022791765_1	Ube2c	GO:0140535	intracellular protein-containing complex	CC	0.0097	358	UQ_con
all cells	t48h - t0h	1	Spis_XP_022791740_1	Ranbp10/Ranbp9	GO:0140535	intracellular protein-containing complex	CC	0.0097	358	SPRY LisH CLTH
all cells	t48h - t0h	1	Spis_XP_022803677_1	Bloc1s2	GO:0140535	intracellular protein-containing complex	CC	0.0097	358	BLOC1_2
all cells	t48h - t0h	1	Spis_XP_022798605_1	Babam2	GO:0140535	intracellular protein-containing complex	CC	0.0097	358	BRE
all cells	t48h - t0h	1	Spis_XP_022809216_1	Ago1/Ago2/Ago3/Ago4	GO:0140535	intracellular protein-containing complex	CC	0.0097	358	ArgoL2 Piwi
all cells	t48h - t0h	1	Spis_XP_022794780_1	Trappc8	GO:0140535	intracellular protein-containing complex	CC	0.0097	358	TRAPPC-Trs85
all cells	t48h - t0h	1	Spis_XP_022807089_1	Mcrs1	GO:0140535	intracellular protein-containing complex	CC	0.0097	358	MCRS_N FHA
all cells	t48h - t0h	1	Spis_XP_022796074_1	Ube2e1/Ube2e2/Ube2e3	GO:0140535	intracellular protein-containing complex	CC	0.0097	358	UQ_con
all cells	t48h - t0h	1	Spis_XP_022787897_1	Gtf2h4	GO:0140535	intracellular protein-containing complex	CC	0.0097	358	Tfb2 Tfb2_C
all cells	t48h - t0h	1	Spis_XP_022788586_1	Pola1	GO:0140535	intracellular protein-containing complex	CC	0.0097	358	DNA_pol_B zf-DNA_Pol
all cells	t48h - t0h	1	Spis_XP_022803707_1	Crcp	GO:0140535	intracellular protein-containing complex	CC	0.0097	358	RNA_pol_Rpb4
all cells	t48h - t0h	1	Spis_XP_022787927_1	Cyfip1/Cyfip2	GO:0140535	intracellular protein-containing complex	CC	0.0097	358	DUF1394 FragX_IP
all cells	t48h - t0h	1	Spis_XP_022798342_1	Ube4a	GO:0140535	intracellular protein-containing complex	CC	0.0097	358	Ufd2P_core U-box
all cells	t48h - t0h	1	Spis_XP_022802769_1	Fbxl5	GO:0140535	intracellular protein-containing complex	CC	0.0097	358	F-box-like LRR_6
all cells	t48h - t0h	1	Spis_XP_022801006_1	Polr1d	GO:0140535	intracellular protein-containing complex	CC	0.0097	358	RNA_pol_L_2
all cells	t48h - t0h	1	Spis_XP_022809099_1	Gtf2f2	GO:0140535	intracellular protein-containing complex	CC	0.0097	358	TFIIF_beta
all cells	t48h - t0h	1	Spis_XP_022782096_1	Ric1	GO:0140535	intracellular protein-containing complex	CC	0.0097	358	RIC1
all cells	t48h - t0h	1	Spis_XP_022805481_1	Ube2v1/Ube2v2	GO:0140535	intracellular protein-containing complex	CC	0.0097	358	UQ_con
all cells	t48h - t0h	1	Spis_XP_022783092_1	Fbxl12	GO:0140535	intracellular protein-containing complex	CC	0.0097	358	F-box-like LRR_6
all cells	t48h - t0h	1	Spis_XP_022786825_1	Eloc	GO:0140535	intracellular protein-containing complex	CC	0.0097	358	Skp1_POZ
all cells	t48h - t0h	1	Spis_XP_022799874_1	Prkra/Tarbp2	GO:0140535	intracellular protein-containing complex	CC	0.0097	358	dsrm Staufen_C
all cells	t48h - t0h	1	Spis_XP_022783641_1	Bloc1s6	GO:0140535	intracellular protein-containing complex	CC	0.0097	358	Snapin_Pallidin
all cells	t48h - t0h	1	Spis_XP_022780186_1	Polrmt	GO:0140535	intracellular protein-containing complex	CC	0.0097	358	PPR_3 RPOL_N RNA_pol
all cells	t48h - t0h	1	Spis_XP_022808500_1	Dpm3	GO:0140535	intracellular protein-containing complex	CC	0.0097	358	DPM3
all cells	t48h - t0h	1	Spis_XP_022797986_1	Cnot11	GO:0140535	intracellular protein-containing complex	CC	0.0097	358	CNOT11
all cells	t48h - t0h	1	Spis_XP_022788154_1	Pef1	GO:0140535	intracellular protein-containing complex	CC	0.0097	358	EF-hand_1 EF-hand_5
all cells	t48h - t0h	1	Spis_XP_022809997_1	Skp1a	GO:0140535	intracellular protein-containing complex	CC	0.0097	358	Skp1_POZ Skp1
all cells	t48h - t0h	1	Spis_XP_022787050_1	Gtf2f1	GO:0140535	intracellular protein-containing complex	CC	0.0097	358	TFIIF_alpha
all cells	t48h - t0h	1	Spis_XP_022784166_1	Pold2	GO:0140535	intracellular protein-containing complex	CC	0.0097	358	DNA_pol_D_N DNA_pol_E_B
all cells	t48h - t0h	1	Spis_XP_022792478_1	Dcun1d1/Dcun1d2/Tes3-ps	GO:0140535	intracellular protein-containing complex	CC	0.0097	358	UBA_4 Cullin_binding
all cells	t48h - t0h	1	Spis_XP_022789208_1	Sesn1/Sesn2/Sesn3	GO:0140535	intracellular protein-containing complex	CC	0.0097	358	PA26
all cells	t48h - t0h	1	Spis_XP_022803203_1	Polr3b	GO:0140535	intracellular protein-containing complex	CC	0.0097	358	RNA_pol_Rpb2_1 RNA_pol_Rpb2_2 RNA_pol_Rpb2_3 RNA_pol_Rpb2_4 RNA_pol_Rpb2_5 RNA_pol_Rpb2_6 RNA_pol_Rpb2_7
all cells	t48h - t0h	1	Spis_XP_022797583_1	Cdc27	GO:0140535	intracellular protein-containing complex	CC	0.0097	358	ANAPC3 TPR_8 TPR_1
all cells	t48h - t0h	1	Spis_XP_022790047_1	Med10	GO:0140535	intracellular protein-containing complex	CC	0.0097	358	Med10
all cells	t48h - t0h	1	Spis_XP_022800914_1	Trappc4	GO:0140535	intracellular protein-containing complex	CC	0.0097	358	Sybindin
all cells	t48h - t0h	1	Spis_XP_022798076_1	Prorp	GO:0140535	intracellular protein-containing complex	CC	0.0097	358	PRORP
all cells	t48h - t0h	1	Spis_XP_022786623_1	Rad23a/Rad23b	GO:0140535	intracellular protein-containing complex	CC	0.0097	358	ubiquitin UBA XPC-binding
all cells	t48h - t0h	1	Spis_XP_022805879_1	Cnot10	GO:0140535	intracellular protein-containing complex	CC	0.0097	358	TPR_8
all cells	t48h - t0h	1	Spis_XP_022805517_1	Psmg2	GO:0140535	intracellular protein-containing complex	CC	0.0097	358	PAC2
all cells	t48h - t0h	1	Spis_XP_022788940_1	Naa30	GO:0140535	intracellular protein-containing complex	CC	0.0097	358	Acetyltransf_1
all cells	t48h - t0h	1	Spis_XP_022805797_1	Pnkp	GO:0140535	intracellular protein-containing complex	CC	0.0097	358	FHA_2 PNK3P AAA_33
all cells	t48h - t0h	1	Spis_XP_022799049_1	Rpap1	GO:0140535	intracellular protein-containing complex	CC	0.0097	358	RPAP1_N RPAP1_C
all cells	t48h - t0h	1	Spis_XP_022799399_1	Pigm	GO:0140535	intracellular protein-containing complex	CC	0.0097	358	Mannosyl_trans
all cells	t48h - t0h	1	Spis_XP_022788023_1	Paf1	GO:0140535	intracellular protein-containing complex	CC	0.0097	358	Paf1
all cells	t48h - t0h	1	Spis_XP_022799341_1	Naa35	GO:0140535	intracellular protein-containing complex	CC	0.0097	358	Mak10
all cells	t48h - t0h	1	Spis_XP_022806788_1	Taf6l	GO:0140535	intracellular protein-containing complex	CC	0.0097	358	TAF TAF6_C
all cells	t48h - t0h	1	Spis_XP_022785340_1	Trappc2l	GO:0140535	intracellular protein-containing complex	CC	0.0097	358	Sedlin_N
all cells	t48h - t0h	1	Spis_XP_022780313_1	Cbx2/Cbx4/Cbx6/Cbx7/Cbx8/Npcd	GO:0140535	intracellular protein-containing complex	CC	0.0097	358	Chromo CBX7_C
all cells	t48h - t0h	1	Spis_XP_022788246_1	Mad2l2	GO:0140535	intracellular protein-containing complex	CC	0.0097	358	HORMA
all cells	t48h - t0h	1	Spis_XP_022804646_1	Dars	GO:0140535	intracellular protein-containing complex	CC	0.0097	358	tRNA-synt_2
all cells	t48h - t0h	1	Spis_XP_022788081_1	Trappc6a/Trappc6b	GO:0140535	intracellular protein-containing complex	CC	0.0097	358	TRAPP
all cells	t48h - t0h	1	Spis_XP_022802428_1	Trappc11	GO:0140535	intracellular protein-containing complex	CC	0.0097	358	Foie-gras_1 Gryzun-like
all cells	t48h - t0h	1	Spis_XP_022798614_1	Mnat1	GO:0140535	intracellular protein-containing complex	CC	0.0097	358	zf-C3HC4_5 MAT1
all cells	t48h - t0h	1	Spis_XP_022785937_1	Bmi1/Pcgf2	GO:0140535	intracellular protein-containing complex	CC	0.0097	358	zf-C3HC4_2 RAWUL
all cells	t48h - t0h	1	Spis_XP_022785072_1	Psmd1	GO:0140535	intracellular protein-containing complex	CC	0.0097	358	PC_rep HEAT_2 RPN2_C
all cells	t48h - t0h	1	Spis_XP_022799021_1	Nhej1	GO:0140535	intracellular protein-containing complex	CC	0.0097	358	XLF
all cells	t48h - t0h	1	Spis_XP_022804016_1	Psmd2	GO:0140535	intracellular protein-containing complex	CC	0.0097	358	RPN1_RPN2_N PC_rep RPN1_C
all cells	t48h - t0h	1	Spis_XP_022793830_1	Ruvbl2	GO:0140535	intracellular protein-containing complex	CC	0.0097	358	TIP49 TIP49_C
all cells	t48h - t0h	1	Spis_XP_022804578_1	Lig4	GO:0140535	intracellular protein-containing complex	CC	0.0097	358	DNA_ligase_A_N DNA_ligase_A_M DNA_ligase_A_C BRCT_2 DNA_ligase_IV
all cells	t48h - t0h	1	Spis_XP_022785891_1	Bmi1/Pcgf2	GO:0140535	intracellular protein-containing complex	CC	0.0097	358	zf-C3HC4_2 RAWUL
all cells	t48h - t0h	1	Spis_XP_022804185_1	Cnot9	GO:0140535	intracellular protein-containing complex	CC	0.0097	358	Rcd1
all cells	t48h - t0h	1	Spis_XP_022782791_1	Taf13	GO:0140535	intracellular protein-containing complex	CC	0.0097	358	TFIID-18kDa
all cells	t48h - t0h	1	Spis_XP_022780135_1	Asb1/Spsb1/Spsb2/Spsb4	GO:0140535	intracellular protein-containing complex	CC	0.0097	358	SPRY SOCS_box
all cells	t48h - t0h	1	Spis_XP_022804862_1	Ruvbl1	GO:0140535	intracellular protein-containing complex	CC	0.0097	358	TIP49 TIP49_C
all cells	t48h - t0h	1	Spis_XP_022800303_1	Aimp2	GO:0140535	intracellular protein-containing complex	CC	0.0097	358	Thioredoxin_16
all cells	t48h - t0h	1	Spis_XP_022782034_1	Pop7	GO:0140535	intracellular protein-containing complex	CC	0.0097	358	Alba
all cells	t48h - t0h	1	Spis_XP_022790631_1	Usp14	GO:0140535	intracellular protein-containing complex	CC	0.0097	358	ubiquitin UCH
all cells	t48h - t0h	1	Spis_XP_022804000_1	Gid4	GO:0140535	intracellular protein-containing complex	CC	0.0097	358	Vac_ImportDeg
all cells	t48h - t0h	1	Spis_XP_022801042_1	Ptges3/Ptges3l	GO:0140535	intracellular protein-containing complex	CC	0.0097	358	CS
all cells	t48h - t0h	1	Spis_XP_022782682_1	Ubr3	GO:0140535	intracellular protein-containing complex	CC	0.0097	358	zf-UBR
all cells	t48h - t0h	1	Spis_XP_022780640_1	Twistnb	GO:0140535	intracellular protein-containing complex	CC	0.0097	358	RPA43_OB
all cells	t48h - t0h	1	Spis_XP_022801755_1	Pold3	GO:0140535	intracellular protein-containing complex	CC	0.0097	358	CDC27
all cells	t48h - t0h	1	Spis_XP_022783402_1	Iars	GO:0140535	intracellular protein-containing complex	CC	0.0097	358	tRNA-synt_1 Anticodon_1
all cells	t48h - t0h	1	Spis_XP_022808172_1	Sgf29	GO:0140535	intracellular protein-containing complex	CC	0.0097	358	DUF1325
all cells	t48h - t0h	1	Spis_XP_022803843_1	Naa10/Naa11	GO:0140535	intracellular protein-containing complex	CC	0.0097	358	Acetyltransf_1
all cells	t48h - t0h	1	Spis_XP_022807659_1	Psmf1	GO:0140535	intracellular protein-containing complex	CC	0.0097	358	PI31_Prot_N
all cells	t48h - t0h	1	Spis_XP_022792149_1	Brca2	GO:0140535	intracellular protein-containing complex	CC	0.0097	358	BRCA2 BRCA-2_helical BRCA-2_OB1 Tower BRCA-2_OB3
all cells	t48h - t0h	1	Spis_XP_022799286_1	Rpap3	GO:0140535	intracellular protein-containing complex	CC	0.0097	358	TPR_11 TPR_8 TPR_1 RPAP3_C
all cells	t48h - t0h	1	Spis_XP_022787682_1	Med31	GO:0140535	intracellular protein-containing complex	CC	0.0097	358	Med31
all cells	t48h - t0h	1	Spis_XP_022795993_1	Rpp40	GO:0140535	intracellular protein-containing complex	CC	0.0097	358	Ribonuc_P_40
all cells	t48h - t0h	1	Spis_XP_022779211_1	Anapc2/Pkmyt1	GO:0140535	intracellular protein-containing complex	CC	0.0097	358	Cullin ANAPC2
all cells	t48h - t0h	1	Spis_XP_022802821_1	Txnl1	GO:0140535	intracellular protein-containing complex	CC	0.0097	358	Thioredoxin PITH
all cells	t48h - t0h	1	Spis_XP_022787401_1	Rad51	GO:0140535	intracellular protein-containing complex	CC	0.0097	358	HHH_5 Rad51
all cells	t48h - t0h	1	Spis_XP_022802296_1	Axl/Csk/Dstyk/Fer/Fes/Map3k12/Map3k13/Map3k20/Map3k7/Matk/Mertk/Nek5/Nuak1/Nuak2/Prkx/Srms/Stk24/Stk25/Stk26/Tgfbr2/Tnni3k/Tyro3/Ulk1/Ulk2/Ulk3	GO:0140535	intracellular protein-containing complex	CC	0.0097	358	Dynamin_N Pkinase
all cells	t48h - t0h	1	Spis_XP_022787219_1	Fam98a/Fam98b/Fam98c	GO:0140535	intracellular protein-containing complex	CC	0.0097	358	DUF2465
all cells	t48h - t0h	1	Spis_XP_022782803_1	Aimp1/Yars	GO:0140535	intracellular protein-containing complex	CC	0.0097	358	tRNA_bind
all cells	t48h - t0h	1	Spis_XP_022783404_1	Polr3g/Polr3gl	GO:0140535	intracellular protein-containing complex	CC	0.0097	358	RNA_pol_3_Rpc31
all cells	t48h - t0h	1	Spis_XP_022784616_1	Fnta	GO:0140535	intracellular protein-containing complex	CC	0.0097	358	PPTA
all cells	t48h - t0h	1	Spis_XP_022802770_1	Dyrk2/Dyrk3	GO:0140535	intracellular protein-containing complex	CC	0.0097	358	Pkinase
all cells	t48h - t0h	1	Spis_XP_022786965_1	Hps3	GO:0140535	intracellular protein-containing complex	CC	0.0097	358	HPS3_N HPS3_Mid
all cells	t48h - t0h	1	Spis_XP_022798975_1	Eny2	GO:0140535	intracellular protein-containing complex	CC	0.0097	358	EnY2
all cells	t48h - t0h	1	Spis_XP_022782896_1	Znfx1	GO:0140535	intracellular protein-containing complex	CC	0.0097	358	AAA_11 AAA_12
all cells	t48h - t0h	1	Spis_XP_022778176_1	Brcc3	GO:0140535	intracellular protein-containing complex	CC	0.0097	358	JAB
all cells	t48h - t0h	1	Spis_XP_022805327_1	Dpm1	GO:0140535	intracellular protein-containing complex	CC	0.0097	358	Glycos_transf_2
all cells	t48h - t0h	1	Spis_XP_022795439_1	Rnaseh2a	GO:0140535	intracellular protein-containing complex	CC	0.0097	358	RNase_HII
all cells	t48h - t0h	1	Spis_XP_022790121_1	Actl6a/Actl6b	GO:0140535	intracellular protein-containing complex	CC	0.0097	358	Actin
all cells	t48h - t0h	1	Spis_XP_022804528_1	Tsen2	GO:0140535	intracellular protein-containing complex	CC	0.0097	358	tRNA_int_endo_N tRNA_int_endo
all cells	t48h - t0h	1	Spis_XP_022787361_1	Trrap	GO:0140535	intracellular protein-containing complex	CC	0.0097	358	FAT PI3_PI4_kinase FATC
all cells	t48h - t0h	1	Spis_XP_022785479_1	Sdf2/Sdf2l1	GO:0140535	intracellular protein-containing complex	CC	0.0097	358	MIR
all cells	t48h - t0h	1	Spis_XP_022780579_1	Abat	GO:0140535	intracellular protein-containing complex	CC	0.0097	358	Aminotran_3
all cells	t48h - t0h	1	Spis_XP_022807596_1	Zfand2a/Zfand2b	GO:0140535	intracellular protein-containing complex	CC	0.0097	358	zf-AN1
all cells	t48h - t0h	1	Spis_XP_022794510_1	Cul1	GO:0140535	intracellular protein-containing complex	CC	0.0097	358	Cullin Cullin_Nedd8
all cells	t48h - t0h	1	Spis_XP_022783696_1	Psmd4	GO:0140535	intracellular protein-containing complex	CC	0.0097	358	VWA_2 UIM
all cells	t48h - t0h	1	Spis_XP_022795965_1	Cul2	GO:0140535	intracellular protein-containing complex	CC	0.0097	358	Cullin Cullin_Nedd8
all cells	t48h - t0h	1	Spis_XP_022783682_1	Ide	GO:0140535	intracellular protein-containing complex	CC	0.0097	358	Peptidase_M16 Peptidase_M16_C Peptidase_M16_M
all cells	t48h - t0h	1	Spis_XP_022777991_1	Polr2a	GO:0140535	intracellular protein-containing complex	CC	0.0097	358	RNA_pol_Rpb1_1 RNA_pol_Rpb1_2
all cells	t48h - t0h	1	Spis_XP_022795756_1	Smcr8	GO:0140535	intracellular protein-containing complex	CC	0.0097	358	Folliculin
all cells	t48h - t0h	1	Spis_XP_022781741_1	Bcl10/Card10/Card11/Card14/Card9	GO:0140535	intracellular protein-containing complex	CC	0.0097	358	CARD
all cells	t48h - t0h	1	Spis_XP_022790411_1	Xrcc6	GO:0140535	intracellular protein-containing complex	CC	0.0097	358	Ku_N Ku Ku_C
all cells	t48h - t0h	1	Spis_XP_022798483_1	Cnot6/Cnot6l	GO:0140535	intracellular protein-containing complex	CC	0.0097	358	Annexin
all cells	t48h - t0h	1	Spis_XP_022783061_1	Rnf11	GO:0140535	intracellular protein-containing complex	CC	0.0097	358	zf-RING_2
all cells	t48h - t0h	1	Spis_XP_022787656_1	Pop5	GO:0140535	intracellular protein-containing complex	CC	0.0097	358	RNase_P_Rpp14
all cells	t48h - t0h	1	Spis_XP_022781820_1	Bcl10/Card10/Card11/Card14/Card9	GO:0140535	intracellular protein-containing complex	CC	0.0097	358	CARD
all cells	t48h - t0h	1	Spis_XP_022782807_1	Bcl10/Card10/Card11/Card14/Card9	GO:0140535	intracellular protein-containing complex	CC	0.0097	358	CARD
all cells	t48h - t0h	1	Spis_XP_022805788_1	Derl1	GO:0140535	intracellular protein-containing complex	CC	0.0097	358	DER1
all cells	t48h - t0h	1	Spis_XP_022781274_1	Rtcb	GO:0140535	intracellular protein-containing complex	CC	0.0097	358	RtcB
all cells	t48h - t0h	1	Spis_XP_022799259_1	Mat1a/Mat2a	GO:0140535	intracellular protein-containing complex	CC	0.0097	358	S-AdoMet_synt_N S-AdoMet_synt_M S-AdoMet_synt_C
all cells	t48h - t0h	1	Spis_XP_022799682_1	Polr3a	GO:0140535	intracellular protein-containing complex	CC	0.0097	358	RNA_pol_Rpb1_1 RNA_pol_Rpb1_2 RNA_pol_Rpb1_3 RNA_pol_Rpb1_4 RNA_pol_Rpb1_5
all cells	t48h - t0h	1	Spis_XP_022779203_1	Cep164	GO:0140535	intracellular protein-containing complex	CC	0.0097	358	WW
all cells	t48h - t0h	1	Spis_XP_022810336_1	Rchy1	GO:0140535	intracellular protein-containing complex	CC	0.0097	358	zf-CHY zf-RING_2
all cells	t48h - t0h	1	Spis_XP_022785574_1	Pggt1b	GO:0140535	intracellular protein-containing complex	CC	0.0097	358	Prenyltrans
all cells	t48h - t0h	1	Spis_XP_022806041_1	Yeats4	GO:0140535	intracellular protein-containing complex	CC	0.0097	358	YEATS
all cells	t48h - t0h	1	Spis_XP_022796162_1	Eif4e2	GO:0140535	intracellular protein-containing complex	CC	0.0097	358	IF4E
all cells	t48h - t0h	1	Spis_XP_022807748_1	Vhl	GO:0140535	intracellular protein-containing complex	CC	0.0097	358	VHL
all cells	t48h - t0h	1	Spis_XP_022792490_1	Taf8	GO:0140535	intracellular protein-containing complex	CC	0.0097	358	Bromo_TP
all cells	t48h - t0h	1	Spis_XP_022795211_1	Cks1b/Cks1brt	GO:0140535	intracellular protein-containing complex	CC	0.0097	358	CKS
all cells	t48h - t0h	1	Spis_XP_022788901_1	Rev3l	GO:0140535	intracellular protein-containing complex	CC	0.0097	358	DNA_pol_B_exo1
all cells	t48h - t0h	1	Spis_XP_022800262_1	Prkar1a/Prkar1b	GO:0140535	intracellular protein-containing complex	CC	0.0097	358	cNMP_binding
all cells	t48h - t0h	1	Spis_XP_022806277_1	Prkar2a/Prkar2b	GO:0140535	intracellular protein-containing complex	CC	0.0097	358	cNMP_binding
all cells	t48h - t0h	1	Spis_XP_022804979_1	Ypel5	GO:0140535	intracellular protein-containing complex	CC	0.0097	358	Yippee-Mis18
all cells	t48h - t0h	1	Spis_XP_022788400_1	Phc1/Phc2/Phc3	GO:0140535	intracellular protein-containing complex	CC	0.0097	358	SAM_1
all cells	t48h - t0h	1	Spis_XP_022799622_1	Amn1	GO:0140535	intracellular protein-containing complex	CC	0.0097	358	LRR_6
all cells	t48h - t0h	1	Spis_XP_022785336_1	Neurl2	GO:0140535	intracellular protein-containing complex	CC	0.0097	358	Neuralized
all cells	t48h - t0h	1	Spis_XP_022796848_1	Ccin/Gan/Kbtbd3/Klhl11	GO:0140535	intracellular protein-containing complex	CC	0.0097	358	BTB BACK Kelch_1 Kelch_6
all cells	t48h - t0h	1	Spis_XP_022798343_1	Cep128	GO:0140535	intracellular protein-containing complex	CC	0.0097	358	NA	NA
all cells	t48h - t0h	1	Spis_XP_022790967_1	Ccdc61	GO:0140535	intracellular protein-containing complex	CC	0.0097	358	NA	NA
all cells	t48h - t0h	1	Spis_XP_022781739_1	Hps6	GO:0140535	intracellular protein-containing complex	CC	0.0097	358	NA	NA
all cells	t48h - t0h	1	Spis_XP_022797499_1	Cd3eap	GO:0140535	intracellular protein-containing complex	CC	0.0097	358	NA	NA
all cells	t48h - t0h	1	Spis_XP_022796090_1	Cand1/Cand2	GO:0140535	intracellular protein-containing complex	CC	0.0097	358	NA	NA
all cells	t48h - t0h	1	Spis_XP_022788434_1	Fbf1	GO:0140535	intracellular protein-containing complex	CC	0.0097	358	NA	NA
all cells	t48h - t0h	1	Spis_XP_022801646_1	Bloc1s4	GO:0140535	intracellular protein-containing complex	CC	0.0097	358	NA	NA
all cells	t48h - t0h	1	Spis_XP_022795358_1	Ikbkg/Optn	GO:0140535	intracellular protein-containing complex	CC	0.0097	358	NA	NA
all cells	t48h - t0h	1	Spis_XP_022786131_1	Cnot2	GO:0140535	intracellular protein-containing complex	CC	0.0097	358	NA	NA
all cells	t48h - t0h	1	Spis_Spis17972_1	Otulin/Otulinl	GO:0140535	intracellular protein-containing complex	CC	0.0097	358	NA	NA
all cells	t48h - t0h	1	Spis_XP_022779089_1	Lamtor4	GO:0140535	intracellular protein-containing complex	CC	0.0097	358	NA	NA
all cells	t48h - t0h	1	Spis_XP_022793631_1	Tti1	GO:0140535	intracellular protein-containing complex	CC	0.0097	358	NA	NA
all cells	t48h - t0h	1	Spis_XP_022788155_1	Pef1	GO:0140535	intracellular protein-containing complex	CC	0.0097	358	NA	NA
all cells	t48h - t0h	1	Spis_XP_022779590_1	Cep89	GO:0140535	intracellular protein-containing complex	CC	0.0097	358	NA	NA
all cells	t48h - t0h	1	Spis_XP_022789146_1	Zer1	GO:0140535	intracellular protein-containing complex	CC	0.0097	358	NA	NA
all cells	t48h - t0h	1	Spis_XP_022796233_1	Prim2	GO:0140535	intracellular protein-containing complex	CC	0.0097	358	NA	NA
all cells	t48h - t0h	1	Spis_XP_022807933_1	Primpol	GO:0140535	intracellular protein-containing complex	CC	0.0097	358	NA	NA
all cells	t48h - t0h	1	Spis_XP_022808911_1	Hspa5	GO:0140534	endoplasmic reticulum protein-containing...	CC	0.0098	59	HSP70
all cells	t48h - t0h	1	Spis_XP_022799399_1	Pigm	GO:0140534	endoplasmic reticulum protein-containing...	CC	0.0098	59	Mannosyl_trans
all cells	t48h - t0h	1	Spis_XP_022799074_1	Pigh	GO:0140534	endoplasmic reticulum protein-containing...	CC	0.0098	59	PIG-H
all cells	t48h - t0h	1	Spis_XP_022800327_1	Arxes1/Arxes2/Spcs3	GO:0140534	endoplasmic reticulum protein-containing...	CC	0.0098	59	SPC22
all cells	t48h - t0h	1	Spis_XP_022798515_1	Pdia4	GO:0140534	endoplasmic reticulum protein-containing...	CC	0.0098	59	Thioredoxin Thioredoxin_6
all cells	t48h - t0h	1	Spis_XP_022801414_1	Selenos	GO:0140534	endoplasmic reticulum protein-containing...	CC	0.0098	59	Selenoprotein_S
all cells	t48h - t0h	1	Spis_XP_022778606_1	Calr/Calr3/Calr4	GO:0140534	endoplasmic reticulum protein-containing...	CC	0.0098	59	Calreticulin
all cells	t48h - t0h	1	Spis_XP_022803510_1	Ubxn1	GO:0140534	endoplasmic reticulum protein-containing...	CC	0.0098	59	UBA UBX
all cells	t48h - t0h	1	Spis_XP_022798499_1	Ostc	GO:0140534	endoplasmic reticulum protein-containing...	CC	0.0098	59	OST3_OST6
all cells	t48h - t0h	1	Spis_XP_022801127_1	Mmgt1/Mmgt2	GO:0140534	endoplasmic reticulum protein-containing...	CC	0.0098	59	MMgT
all cells	t48h - t0h	1	Spis_XP_022797045_1	Asna1	GO:0140534	endoplasmic reticulum protein-containing...	CC	0.0098	59	ArsA_ATPase
all cells	t48h - t0h	1	Spis_XP_022782057_1	Emc1	GO:0140534	endoplasmic reticulum protein-containing...	CC	0.0098	59	PQQ_2 EMC1_C
all cells	t48h - t0h	1	Spis_XP_022802311_1	Hsp90b1	GO:0140534	endoplasmic reticulum protein-containing...	CC	0.0098	59	HATPase_c HSP90
all cells	t48h - t0h	1	Spis_XP_022806850_1	Caml	GO:0140534	endoplasmic reticulum protein-containing...	CC	0.0098	59	CAML
all cells	t48h - t0h	1	Spis_XP_022786003_1	Magt1/Tusc3	GO:0140534	endoplasmic reticulum protein-containing...	CC	0.0098	59	OST3_OST6
all cells	t48h - t0h	1	Spis_XP_022801081_1	Rpn1	GO:0140534	endoplasmic reticulum protein-containing...	CC	0.0098	59	Ribophorin_I
all cells	t48h - t0h	1	Spis_XP_022786412_1	Spcs2	GO:0140534	endoplasmic reticulum protein-containing...	CC	0.0098	59	SPC25
all cells	t48h - t0h	1	Spis_XP_022800804_1	AL935121.1/Ganab/Ganc	GO:0140534	endoplasmic reticulum protein-containing...	CC	0.0098	59	Gal_mutarotas_2 Glyco_hydro_31 DUF5110
all cells	t48h - t0h	1	Spis_XP_022803719_1	Pigs	GO:0140534	endoplasmic reticulum protein-containing...	CC	0.0098	59	PIG-S
all cells	t48h - t0h	1	Spis_XP_022800975_1	Srprb	GO:0140534	endoplasmic reticulum protein-containing...	CC	0.0098	59	SRPRB
all cells	t48h - t0h	1	Spis_XP_022786285_1	Rpn2	GO:0140534	endoplasmic reticulum protein-containing...	CC	0.0098	59	Ribophorin_II
all cells	t48h - t0h	1	Spis_XP_022799145_1	Erp27/P4hb/Pdia2/Pdilt	GO:0140534	endoplasmic reticulum protein-containing...	CC	0.0098	59	Thioredoxin Thioredoxin_6
all cells	t48h - t0h	1	Spis_XP_022799381_1	Emc4	GO:0140534	endoplasmic reticulum protein-containing...	CC	0.0098	59	DUF1077
all cells	t48h - t0h	1	Spis_XP_022790195_1	Rint1	GO:0140534	endoplasmic reticulum protein-containing...	CC	0.0098	59	RINT1_TIP1
all cells	t48h - t0h	1	Spis_XP_022789128_1	Pigc	GO:0140534	endoplasmic reticulum protein-containing...	CC	0.0098	59	GPI2
all cells	t48h - t0h	1	Spis_XP_022804849_1	Dad1	GO:0140534	endoplasmic reticulum protein-containing...	CC	0.0098	59	DAD
all cells	t48h - t0h	1	Spis_XP_022800991_1	Pigp	GO:0140534	endoplasmic reticulum protein-containing...	CC	0.0098	59	PIG-P
all cells	t48h - t0h	1	Spis_XP_022789701_1	Ufd1	GO:0140534	endoplasmic reticulum protein-containing...	CC	0.0098	59	UFD1
all cells	t48h - t0h	1	Spis_XP_022794548_1	Nploc4	GO:0140534	endoplasmic reticulum protein-containing...	CC	0.0098	59	UN_NPL4 zf-NPL4 NPL4
all cells	t48h - t0h	1	Spis_XP_022797482_1	Ssr4	GO:0140534	endoplasmic reticulum protein-containing...	CC	0.0098	59	TRAP-delta
all cells	t48h - t0h	1	Spis_XP_022786631_1	Calr/Calr3/Calr4	GO:0140534	endoplasmic reticulum protein-containing...	CC	0.0098	59	Calreticulin
all cells	t48h - t0h	1	Spis_XP_022783410_1	Ddost	GO:0140534	endoplasmic reticulum protein-containing...	CC	0.0098	59	DDOST_48kD
all cells	t48h - t0h	1	Spis_Spis4597_1	Pigyl	GO:0140534	endoplasmic reticulum protein-containing...	CC	0.0098	59	PIG-Y
all cells	t48h - t0h	1	Spis_XP_022793369_1	Dpm2	GO:0140534	endoplasmic reticulum protein-containing...	CC	0.0098	59	DPM2
all cells	t48h - t0h	1	Spis_XP_022796006_1	Faf1	GO:0140534	endoplasmic reticulum protein-containing...	CC	0.0098	59	UBA_4
all cells	t48h - t0h	1	Spis_XP_022792380_1	Pigq	GO:0140534	endoplasmic reticulum protein-containing...	CC	0.0098	59	Gpi1
all cells	t48h - t0h	1	Spis_XP_022810540_1	Sel1l/Sel1l2	GO:0140534	endoplasmic reticulum protein-containing...	CC	0.0098	59	Sel1
all cells	t48h - t0h	1	Spis_XP_022788618_1	Ubxn7	GO:0140534	endoplasmic reticulum protein-containing...	CC	0.0098	59	UBA_4 Thioredoxin_7 UBX
all cells	t48h - t0h	1	Spis_XP_022797927_1	Emc7	GO:0140534	endoplasmic reticulum protein-containing...	CC	0.0098	59	DUF2012
all cells	t48h - t0h	1	Spis_XP_022794829_1	Rp9	GO:0140534	endoplasmic reticulum protein-containing...	CC	0.0098	59	zf-CCHC_6
all cells	t48h - t0h	1	Spis_XP_022787966_1	Emc3	GO:0140534	endoplasmic reticulum protein-containing...	CC	0.0098	59	EMC3_TMCO1
all cells	t48h - t0h	1	Spis_XP_022802678_1	Gpaa1	GO:0140534	endoplasmic reticulum protein-containing...	CC	0.0098	59	Gaa1
all cells	t48h - t0h	1	Spis_XP_022790804_1	Emc6	GO:0140534	endoplasmic reticulum protein-containing...	CC	0.0098	59	Rab5ip
all cells	t48h - t0h	1	Spis_XP_022798062_1	Pigu	GO:0140534	endoplasmic reticulum protein-containing...	CC	0.0098	59	PIG-U
all cells	t48h - t0h	1	Spis_XP_022795105_1	Mzb1	GO:0140534	endoplasmic reticulum protein-containing...	CC	0.0098	59	DUF3456
all cells	t48h - t0h	1	Spis_XP_022803400_1	Pdia3	GO:0140534	endoplasmic reticulum protein-containing...	CC	0.0098	59	Thioredoxin Thioredoxin_6
all cells	t48h - t0h	1	Spis_XP_022781064_1	Emc8/Emc9	GO:0140534	endoplasmic reticulum protein-containing...	CC	0.0098	59	UPF0172
all cells	t48h - t0h	1	Spis_XP_022790019_1	Pyurf	GO:0140534	endoplasmic reticulum protein-containing...	CC	0.0098	59	Trm112p
all cells	t48h - t0h	1	Spis_XP_022799133_1	Ern1/Ern2	GO:0140534	endoplasmic reticulum protein-containing...	CC	0.0098	59	PQQ_2 Pkinase
all cells	t48h - t0h	1	Spis_XP_022803453_1	Sec11a/Sec11c	GO:0140534	endoplasmic reticulum protein-containing...	CC	0.0098	59	Peptidase_S24
all cells	t48h - t0h	1	Spis_XP_022782428_1	Zw10	GO:0140534	endoplasmic reticulum protein-containing...	CC	0.0098	59	Zw10
all cells	t48h - t0h	1	Spis_XP_022802943_1	Pdia6	GO:0140534	endoplasmic reticulum protein-containing...	CC	0.0098	59	Thioredoxin
all cells	t48h - t0h	1	Spis_XP_022803516_1	H13	GO:0140534	endoplasmic reticulum protein-containing...	CC	0.0098	59	Peptidase_A22B
all cells	t48h - t0h	1	Spis_XP_022805788_1	Derl1	GO:0140534	endoplasmic reticulum protein-containing...	CC	0.0098	59	DER1
all cells	t48h - t0h	1	Spis_XP_022794988_1	Stt3a	GO:0140534	endoplasmic reticulum protein-containing...	CC	0.0098	59	STT3
all cells	t48h - t0h	1	Spis_XP_022799684_1	P4ha1/P4ha2	GO:0140534	endoplasmic reticulum protein-containing...	CC	0.0098	59	P4Ha_N 2OG-FeII_Oxy_3
all cells	t48h - t0h	1	Spis_XP_022778668_1	Rpn1	GO:0140534	endoplasmic reticulum protein-containing...	CC	0.0098	59	NA	NA
all cells	t48h - t0h	1	Spis_XP_022784994_1	Emc10	GO:0140534	endoplasmic reticulum protein-containing...	CC	0.0098	59	NA	NA
all cells	t48h - t0h	1	Spis_XP_022788092_1	Sptlc2/Sptlc3	GO:0140534	endoplasmic reticulum protein-containing...	CC	0.0098	59	NA	NA
all cells	t48h - t0h	1	Spis_XP_022795895_1	Alkbh8	GO:0006399	tRNA metabolic process	BP	0.0099	88	RRM_1 2OG-FeII_Oxy_2 Methyltransf_11	RRM_1(9.3E-03)
all cells	t48h - t0h	1	Spis_XP_022777450_1	Ssb	GO:0006399	tRNA metabolic process	BP	0.0099	88	La RRM_1 RRM_3	RRM_1(9.3E-03)
all cells	t48h - t0h	1	Spis_XP_022783525_1	Lsm6	GO:0006399	tRNA metabolic process	BP	0.0099	88	LSM
all cells	t48h - t0h	1	Spis_Spis7495_1	Exosc10	GO:0006399	tRNA metabolic process	BP	0.0099	88	Ras
all cells	t48h - t0h	1	Spis_XP_022787060_1	Hsd17b10	GO:0006399	tRNA metabolic process	BP	0.0099	88	adh_short
all cells	t48h - t0h	1	Spis_XP_022799066_1	Mocs3	GO:0006399	tRNA metabolic process	BP	0.0099	88	ThiF
all cells	t48h - t0h	1	Spis_XP_022786311_1	Hsd17b10	GO:0006399	tRNA metabolic process	BP	0.0099	88	adh_short_C2
all cells	t48h - t0h	1	Spis_XP_022784979_1	Elac2	GO:0006399	tRNA metabolic process	BP	0.0099	88	Lactamase_B_4 Lactamase_B_2
all cells	t48h - t0h	1	Spis_XP_022793375_1	Exosc2	GO:0006399	tRNA metabolic process	BP	0.0099	88	ECR1_N KH_6
all cells	t48h - t0h	1	Spis_XP_022791667_1	Lrrc47	GO:0006399	tRNA metabolic process	BP	0.0099	88	LRR_8 B3_4
all cells	t48h - t0h	1	Spis_XP_022787338_1	Dtwd1	GO:0006399	tRNA metabolic process	BP	0.0099	88	DTW
all cells	t48h - t0h	1	Spis_XP_022805454_1	Dus2	GO:0006399	tRNA metabolic process	BP	0.0099	88	Dus dsrm
all cells	t48h - t0h	1	Spis_XP_022804718_1	Nars	GO:0006399	tRNA metabolic process	BP	0.0099	88	tRNA-synt_2
all cells	t48h - t0h	1	Spis_XP_022794331_1	Rtraf	GO:0006399	tRNA metabolic process	BP	0.0099	88	RLL
all cells	t48h - t0h	1	Spis_XP_022809273_1	Rars	GO:0006399	tRNA metabolic process	BP	0.0099	88	Arg_tRNA_synt_N tRNA-synt_1d
all cells	t48h - t0h	1	Spis_XP_022804528_1	Tsen2	GO:0006399	tRNA metabolic process	BP	0.0099	88	tRNA_int_endo_N tRNA_int_endo
all cells	t48h - t0h	1	Spis_XP_022784772_1	Cdkal1	GO:0006399	tRNA metabolic process	BP	0.0099	88	UPF0004 Radical_SAM TRAM
all cells	t48h - t0h	1	Spis_XP_022788396_1	Farsb	GO:0006399	tRNA metabolic process	BP	0.0099	88	PhetRS_B1 B3_4 B5 tRNA_synthFbeta
all cells	t48h - t0h	1	Spis_XP_022789899_1	Elp6	GO:0006399	tRNA metabolic process	BP	0.0099	88	ELP6
all cells	t48h - t0h	1	Spis_XP_022801193_1	Dalrd3	GO:0006399	tRNA metabolic process	BP	0.0099	88	DALR_1
all cells	t48h - t0h	1	Spis_XP_022778936_1	Cars	GO:0006399	tRNA metabolic process	BP	0.0099	88	tRNA-synt_1e
all cells	t48h - t0h	1	Spis_XP_022799434_1	Gars	GO:0006399	tRNA metabolic process	BP	0.0099	88	WHEP-TRS tRNA-synt_2b HGTP_anticodon
all cells	t48h - t0h	1	Spis_XP_022787884_1	Vars/Vars2	GO:0006399	tRNA metabolic process	BP	0.0099	88	tRNA-synt_1 Anticodon_1
all cells	t48h - t0h	1	Spis_XP_022804394_1	Polr2f	GO:0006399	tRNA metabolic process	BP	0.0099	88	RNA_pol_Rpb6
all cells	t48h - t0h	1	Spis_XP_022778924_1	Dtwd2	GO:0006399	tRNA metabolic process	BP	0.0099	88	DTW
all cells	t48h - t0h	1	Spis_XP_022778236_1	Exosc10	GO:0006399	tRNA metabolic process	BP	0.0099	88	PMC2NT DNA_pol_A_exo1 HRDC
all cells	t48h - t0h	1	Spis_XP_022800021_1	Tsen54	GO:0006399	tRNA metabolic process	BP	0.0099	88	tRNA_int_end_N2
all cells	t48h - t0h	1	Spis_XP_022785457_1	Pus7	GO:0006399	tRNA metabolic process	BP	0.0099	88	TruD
all cells	t48h - t0h	1	Spis_XP_022784228_1	Ptcd1	GO:0006399	tRNA metabolic process	BP	0.0099	88	PPR PPR_2
all cells	t48h - t0h	1	Spis_XP_022805240_1	Exosc3	GO:0006399	tRNA metabolic process	BP	0.0099	88	KH_6
all cells	t48h - t0h	1	Spis_XP_022787866_1	Elp1	GO:0006399	tRNA metabolic process	BP	0.0099	88	IKI3
all cells	t48h - t0h	1	Spis_XP_022797245_1	Ctu1	GO:0006399	tRNA metabolic process	BP	0.0099	88	ATP_bind_3 zn-ribbon_14
all cells	t48h - t0h	1	Spis_XP_022791357_1	Exosc7	GO:0006399	tRNA metabolic process	BP	0.0099	88	RNase_PH RNase_PH_C
all cells	t48h - t0h	1	Spis_XP_022804521_1	Trnt1	GO:0006399	tRNA metabolic process	BP	0.0099	88	PolyA_pol PolyA_pol_RNAbd
all cells	t48h - t0h	1	Spis_XP_022804646_1	Dars	GO:0006399	tRNA metabolic process	BP	0.0099	88	tRNA-synt_2
all cells	t48h - t0h	1	Spis_XP_022801938_1	Eprs	GO:0006399	tRNA metabolic process	BP	0.0099	88	tRNA-synt_1c tRNA-synt_1c_C WHEP-TRS tRNA-synt_2b HGTP_anticodon ProRS-C_1
all cells	t48h - t0h	1	Spis_XP_022781435_1	Wars2	GO:0006399	tRNA metabolic process	BP	0.0099	88	tRNA-synt_1b
all cells	t48h - t0h	1	Spis_XP_022802849_1	Pop4	GO:0006399	tRNA metabolic process	BP	0.0099	88	UPF0086
all cells	t48h - t0h	1	Spis_XP_022794052_1	Hars/Hars2	GO:0006399	tRNA metabolic process	BP	0.0099	88	tRNA-synt_His HGTP_anticodon
all cells	t48h - t0h	1	Spis_XP_022788674_1	Nsun3	GO:0006399	tRNA metabolic process	BP	0.0099	88	Methyltr_RsmB-F
all cells	t48h - t0h	1	Spis_XP_022802674_1	Thg1l	GO:0006399	tRNA metabolic process	BP	0.0099	88	Thg1 Thg1C
all cells	t48h - t0h	1	Spis_XP_022791347_1	Ddx1	GO:0006399	tRNA metabolic process	BP	0.0099	88	DEAD SPRY Helicase_C
all cells	t48h - t0h	1	Spis_XP_022794077_1	Kars	GO:0006399	tRNA metabolic process	BP	0.0099	88	tRNA_anti-codon tRNA-synt_2
all cells	t48h - t0h	1	Spis_XP_022790094_1	Trdmt1	GO:0006399	tRNA metabolic process	BP	0.0099	88	DNA_methylase
all cells	t48h - t0h	1	Spis_XP_022790129_1	Tyw3	GO:0006399	tRNA metabolic process	BP	0.0099	88	TYW3
all cells	t48h - t0h	1	Spis_XP_022782034_1	Pop7	GO:0006399	tRNA metabolic process	BP	0.0099	88	Alba
all cells	t48h - t0h	1	Spis_XP_022795390_1	Rars	GO:0006399	tRNA metabolic process	BP	0.0099	88	Arg_tRNA_synt_N tRNA-synt_1d DALR_1
all cells	t48h - t0h	1	Spis_XP_022780577_1	Trmt44	GO:0006399	tRNA metabolic process	BP	0.0099	88	AdoMet_MTase
all cells	t48h - t0h	1	Spis_XP_022802364_1	Trmt10b	GO:0006399	tRNA metabolic process	BP	0.0099	88	Dus
all cells	t48h - t0h	1	Spis_XP_022787653_1	Tyw1	GO:0006399	tRNA metabolic process	BP	0.0099	88	Flavodoxin_1 Radical_SAM Wyosine_form
all cells	t48h - t0h	1	Spis_XP_022794024_1	Sars	GO:0006399	tRNA metabolic process	BP	0.0099	88	Seryl_tRNA_N tRNA-synt_2b
all cells	t48h - t0h	1	Spis_XP_022789639_1	Urm1	GO:0006399	tRNA metabolic process	BP	0.0099	88	Urm1
all cells	t48h - t0h	1	Spis_XP_022798076_1	Prorp	GO:0006399	tRNA metabolic process	BP	0.0099	88	PRORP
all cells	t48h - t0h	1	Spis_XP_022800225_1	Trmt6	GO:0006399	tRNA metabolic process	BP	0.0099	88	Gcd10p
all cells	t48h - t0h	1	Spis_XP_022801101_1	Trpt1	GO:0006399	tRNA metabolic process	BP	0.0099	88	PTS_2-RNA
all cells	t48h - t0h	1	Spis_XP_022783402_1	Iars	GO:0006399	tRNA metabolic process	BP	0.0099	88	tRNA-synt_1 Anticodon_1
all cells	t48h - t0h	1	Spis_XP_022794040_1	Lars	GO:0006399	tRNA metabolic process	BP	0.0099	88	tRNA-synt_1 Anticodon_1
all cells	t48h - t0h	1	Spis_XP_022803874_1	Lcmt2	GO:0006399	tRNA metabolic process	BP	0.0099	88	LCM Kelch_4
all cells	t48h - t0h	1	Spis_XP_022782994_1	Yrdc	GO:0006399	tRNA metabolic process	BP	0.0099	88	Sua5_yciO_yrdC
all cells	t48h - t0h	1	Spis_XP_022795993_1	Rpp40	GO:0006399	tRNA metabolic process	BP	0.0099	88	Ribonuc_P_40
all cells	t48h - t0h	1	Spis_XP_022798736_1	Wars	GO:0006399	tRNA metabolic process	BP	0.0099	88	tRNA-synt_1b
all cells	t48h - t0h	1	Spis_XP_022783368_1	Ftsj1	GO:0006399	tRNA metabolic process	BP	0.0099	88	FtsJ
all cells	t48h - t0h	1	Spis_XP_022794441_1	Trmt112	GO:0006399	tRNA metabolic process	BP	0.0099	88	Trm112p
all cells	t48h - t0h	1	Spis_XP_022807592_1	Exosc9	GO:0006399	tRNA metabolic process	BP	0.0099	88	RNase_PH RNase_PH_C
all cells	t48h - t0h	1	Spis_XP_022807245_1	Clp1	GO:0006399	tRNA metabolic process	BP	0.0099	88	CLP1_N CLP1_P Clp1
all cells	t48h - t0h	1	Spis_XP_022793337_1	Farsa	GO:0006399	tRNA metabolic process	BP	0.0099	88	PheRS_DBD1 PheRS_DBD3 tRNA-synt_2d
all cells	t48h - t0h	1	Spis_XP_022783497_1	Dus4l	GO:0006399	tRNA metabolic process	BP	0.0099	88	Dus
all cells	t48h - t0h	1	Spis_XP_022790977_1	Thada	GO:0006399	tRNA metabolic process	BP	0.0099	88	DUF2428
all cells	t48h - t0h	1	Spis_XP_022785913_1	Rpp25/Rpp25l	GO:0006399	tRNA metabolic process	BP	0.0099	88	Alba
all cells	t48h - t0h	1	Spis_XP_022795218_1	Trmt13	GO:0006399	tRNA metabolic process	BP	0.0099	88	zf-TRM13_CCCH zf-U11-48K TRM13
all cells	t48h - t0h	1	Spis_XP_022782356_1	Rpp21	GO:0006399	tRNA metabolic process	BP	0.0099	88	Rpr2
all cells	t48h - t0h	1	Spis_XP_022807593_1	Prorp	GO:0006399	tRNA metabolic process	BP	0.0099	88	PRORP
all cells	t48h - t0h	1	Spis_XP_022801002_1	Nsun6	GO:0006399	tRNA metabolic process	BP	0.0099	88	PUA Methyltr_RsmB-F
all cells	t48h - t0h	1	Spis_XP_022807842_1	Elp5	GO:0006399	tRNA metabolic process	BP	0.0099	88	Elong_Iki1
all cells	t48h - t0h	1	Spis_XP_022807588_1	Dtd1/Smim26	GO:0006399	tRNA metabolic process	BP	0.0099	88	Tyr_Deacylase
all cells	t48h - t0h	1	Spis_XP_022787656_1	Pop5	GO:0006399	tRNA metabolic process	BP	0.0099	88	RNase_P_Rpp14
all cells	t48h - t0h	1	Spis_XP_022805753_1	Pus1	GO:0006399	tRNA metabolic process	BP	0.0099	88	PseudoU_synth_1
all cells	t48h - t0h	1	Spis_XP_022781274_1	Rtcb	GO:0006399	tRNA metabolic process	BP	0.0099	88	RtcB
all cells	t48h - t0h	1	Spis_XP_022804359_1	Trmt12	GO:0006399	tRNA metabolic process	BP	0.0099	88	Met_10
all cells	t48h - t0h	1	Spis_XP_022805069_1	Trmt1	GO:0006399	tRNA metabolic process	BP	0.0099	88	TRM
all cells	t48h - t0h	1	Spis_XP_022795765_1	Mtfmt	GO:0006399	tRNA metabolic process	BP	0.0099	88	Formyl_trans_N Formyl_trans_C
all cells	t48h - t0h	1	Spis_XP_022801824_1	Tprkb	GO:0006399	tRNA metabolic process	BP	0.0099	88	CGI-121
all cells	t48h - t0h	1	Spis_XP_022795237_1	Trmt11	GO:0006399	tRNA metabolic process	BP	0.0099	88	UPF0020
all cells	t48h - t0h	1	Spis_XP_022795060_1	Thumpd1	GO:0006399	tRNA metabolic process	BP	0.0099	88	THUMP
all cells	t48h - t0h	1	Spis_XP_022783791_1	Qtrt2	GO:0006399	tRNA metabolic process	BP	0.0099	88	TGT
all cells	t48h - t0h	1	Spis_XP_022788535_1	Aarsd1	GO:0006399	tRNA metabolic process	BP	0.0099	88	tRNA_SAD
all cells	t48h - t0h	1	Spis_XP_022791355_1	Osgep	GO:0006399	tRNA metabolic process	BP	0.0099	88	TsaD
all cells	t48h - t0h	1	Spis_XP_022783019_1	Zcchc7	GO:0006399	tRNA metabolic process	BP	0.0099	88	zf-CCHC
all cells	t48h - t0h	2	Spis_XP_022795971_1	Rpl37	GO:0140236	translation at presynapse	BP	2.6e-08	20	Ribosomal_L37e
all cells	t48h - t0h	2	Spis_XP_022796666_1	Rpl32	GO:0140236	translation at presynapse	BP	2.6e-08	20	Ribosomal_L32e
all cells	t48h - t0h	2	Spis_XP_022794851_1	AC124742.1/Rplp2	GO:0140236	translation at presynapse	BP	2.6e-08	20	Ribosomal_60s
all cells	t48h - t0h	2	Spis_XP_022804714_1	Rpl36/Rpl36-ps4	GO:0140236	translation at presynapse	BP	2.6e-08	20	Ribosomal_L36e
all cells	t48h - t0h	2	Spis_XP_022789645_1	Rps24	GO:0140236	translation at presynapse	BP	2.6e-08	20	Ribosomal_S24e
all cells	t48h - t0h	2	Spis_XP_022793355_1	Rpl35a	GO:0140236	translation at presynapse	BP	2.6e-08	20	Ribosomal_L35Ae
all cells	t48h - t0h	2	Spis_XP_022809737_1	Rpl34	GO:0140236	translation at presynapse	BP	2.6e-08	20	Ribosomal_L34e
all cells	t48h - t0h	2	Spis_XP_022805145_1	Rpl9/Rpl9-ps1/Rpl9-ps6	GO:0140236	translation at presynapse	BP	2.6e-08	20	Ribosomal_L6
all cells	t48h - t0h	2	Spis_XP_022782597_1	Rpl27	GO:0140236	translation at presynapse	BP	2.6e-08	20	KOW Ribosomal_L27e
all cells	t48h - t0h	2	Spis_XP_022795841_1	Rps26	GO:0140236	translation at presynapse	BP	2.6e-08	20	Ribosomal_S26e
all cells	t48h - t0h	2	Spis_XP_022798699_1	Rps12	GO:0140236	translation at presynapse	BP	2.6e-08	20	Ribosomal_L7Ae
all cells	t48h - t0h	2	Spis_XP_022789638_1	Rpl35	GO:0140236	translation at presynapse	BP	2.6e-08	20	Ribosomal_L29
all cells	t48h - t0h	2	Spis_XP_022803372_1	Rpl37a	GO:0140236	translation at presynapse	BP	2.6e-08	20	Ribosomal_L37ae
all cells	t48h - t0h	2	Spis_XP_022781785_1	Rps16	GO:0140236	translation at presynapse	BP	2.6e-08	20	Ribosomal_S9
all cells	t48h - t0h	2	Spis_XP_022793790_1	Rpl27a	GO:0140236	translation at presynapse	BP	2.6e-08	20	Ribosomal_L27A
all cells	t48h - t0h	2	Spis_XP_022783080_1	Flt3l/Rpl13a	GO:0140236	translation at presynapse	BP	2.6e-08	20	Ribosomal_L13
all cells	t48h - t0h	2	Spis_XP_022794734_1	Rps14	GO:0140236	translation at presynapse	BP	2.6e-08	20	Ribosomal_S11
all cells	t48h - t0h	2	Spis_XP_022803407_1	Rpl17	GO:0140236	translation at presynapse	BP	2.6e-08	20	Ribosomal_L22
all cells	t48h - t0h	2	Spis_XP_022786448_1	Rps5	GO:0140236	translation at presynapse	BP	2.6e-08	20	Ribosomal_S7
all cells	t48h - t0h	2	Spis_XP_022797427_1	Rpl23	GO:0140236	translation at presynapse	BP	2.6e-08	20	Ribosomal_L14
all cells	t48h - t0h	2	Spis_XP_022784887_1	Ncbp1	GO:0002181	cytoplasmic translation	BP	3.5e-08	37	MIF4G MIF4G_like MIF4G_like_2
all cells	t48h - t0h	2	Spis_XP_022783133_1	Paip1	GO:0002181	cytoplasmic translation	BP	3.5e-08	37	MIF4G
all cells	t48h - t0h	2	Spis_XP_022795841_1	Rps26	GO:0002181	cytoplasmic translation	BP	3.5e-08	37	Ribosomal_S26e
all cells	t48h - t0h	2	Spis_XP_022799860_1	Rpl18	GO:0002181	cytoplasmic translation	BP	3.5e-08	37	Ribosomal_L18
all cells	t48h - t0h	2	Spis_XP_022780418_1	Rps17	GO:0002181	cytoplasmic translation	BP	3.5e-08	37	Ribosomal_S17e
all cells	t48h - t0h	2	Spis_XP_022782597_1	Rpl27	GO:0002181	cytoplasmic translation	BP	3.5e-08	37	KOW Ribosomal_L27e
all cells	t48h - t0h	2	Spis_XP_022805145_1	Rpl9/Rpl9-ps1/Rpl9-ps6	GO:0002181	cytoplasmic translation	BP	3.5e-08	37	Ribosomal_L6
all cells	t48h - t0h	2	Spis_XP_022794851_1	AC124742.1/Rplp2	GO:0002181	cytoplasmic translation	BP	3.5e-08	37	Ribosomal_60s
all cells	t48h - t0h	2	Spis_XP_022800336_1	Rpl21	GO:0002181	cytoplasmic translation	BP	3.5e-08	37	Ribosomal_L21e
all cells	t48h - t0h	2	Spis_XP_022784451_1	Rpl18a	GO:0002181	cytoplasmic translation	BP	3.5e-08	37	Ribosomal_L18A
all cells	t48h - t0h	2	Spis_XP_022788785_1	Rpl22/Rpl22l1	GO:0002181	cytoplasmic translation	BP	3.5e-08	37	Ribosomal_L22e
all cells	t48h - t0h	2	Spis_XP_022795875_1	Rpl31	GO:0002181	cytoplasmic translation	BP	3.5e-08	37	Ribosomal_L31e
all cells	t48h - t0h	2	Spis_XP_022796880_1	Pklr/Pkm	GO:0002181	cytoplasmic translation	BP	3.5e-08	37	PK PK_C
all cells	t48h - t0h	2	Spis_XP_022803372_1	Rpl37a	GO:0002181	cytoplasmic translation	BP	3.5e-08	37	Ribosomal_L37ae
all cells	t48h - t0h	2	Spis_XP_022809737_1	Rpl34	GO:0002181	cytoplasmic translation	BP	3.5e-08	37	Ribosomal_L34e
all cells	t48h - t0h	2	Spis_XP_022790298_1	Rps19	GO:0002181	cytoplasmic translation	BP	3.5e-08	37	Ribosomal_S19e
all cells	t48h - t0h	2	Spis_XP_022796666_1	Rpl32	GO:0002181	cytoplasmic translation	BP	3.5e-08	37	Ribosomal_L32e
all cells	t48h - t0h	2	Spis_XP_022798699_1	Rps12	GO:0002181	cytoplasmic translation	BP	3.5e-08	37	Ribosomal_L7Ae
all cells	t48h - t0h	2	Spis_XP_022803823_1	Rps13	GO:0002181	cytoplasmic translation	BP	3.5e-08	37	Ribosomal_S13_N Ribosomal_S15
all cells	t48h - t0h	2	Spis_XP_022806341_1	Rpl30	GO:0002181	cytoplasmic translation	BP	3.5e-08	37	Ribosomal_L7Ae
all cells	t48h - t0h	2	Spis_XP_022791252_1	Rps25	GO:0002181	cytoplasmic translation	BP	3.5e-08	37	Ribosomal_S25
all cells	t48h - t0h	2	Spis_XP_022789645_1	Rps24	GO:0002181	cytoplasmic translation	BP	3.5e-08	37	Ribosomal_S24e
all cells	t48h - t0h	2	Spis_XP_022806335_1	Rplp1	GO:0002181	cytoplasmic translation	BP	3.5e-08	37	Ribosomal_60s
all cells	t48h - t0h	2	Spis_XP_022793355_1	Rpl35a	GO:0002181	cytoplasmic translation	BP	3.5e-08	37	Ribosomal_L35Ae
all cells	t48h - t0h	2	Spis_XP_022790035_1	Aars	GO:0002181	cytoplasmic translation	BP	3.5e-08	37	tRNA-synt_2c tRNA_SAD DHHA1
all cells	t48h - t0h	2	Spis_XP_022804714_1	Rpl36/Rpl36-ps4	GO:0002181	cytoplasmic translation	BP	3.5e-08	37	Ribosomal_L36e
all cells	t48h - t0h	2	Spis_XP_022802188_1	Etf1	GO:0002181	cytoplasmic translation	BP	3.5e-08	37	eRF1_1 eRF1_2 eRF1_3
all cells	t48h - t0h	2	Spis_XP_022783080_1	Flt3l/Rpl13a	GO:0002181	cytoplasmic translation	BP	3.5e-08	37	Ribosomal_L13
all cells	t48h - t0h	2	Spis_XP_022797427_1	Rpl23	GO:0002181	cytoplasmic translation	BP	3.5e-08	37	Ribosomal_L14
all cells	t48h - t0h	2	Spis_XP_022785729_1	Rps23	GO:0002181	cytoplasmic translation	BP	3.5e-08	37	Ribosom_S12_S23
all cells	t48h - t0h	2	Spis_XP_022786448_1	Rps5	GO:0002181	cytoplasmic translation	BP	3.5e-08	37	Ribosomal_S7
all cells	t48h - t0h	2	Spis_XP_022781785_1	Rps16	GO:0002181	cytoplasmic translation	BP	3.5e-08	37	Ribosomal_S9
all cells	t48h - t0h	2	Spis_XP_022793790_1	Rpl27a	GO:0002181	cytoplasmic translation	BP	3.5e-08	37	Ribosomal_L27A
all cells	t48h - t0h	2	Spis_XP_022794734_1	Rps14	GO:0002181	cytoplasmic translation	BP	3.5e-08	37	Ribosomal_S11
all cells	t48h - t0h	2	Spis_XP_022803407_1	Rpl17	GO:0002181	cytoplasmic translation	BP	3.5e-08	37	Ribosomal_L22
all cells	t48h - t0h	2	Spis_XP_022790668_1	Rps20	GO:0002181	cytoplasmic translation	BP	3.5e-08	37	Ribosomal_S10
all cells	t48h - t0h	2	Spis_XP_022784029_1	CSD:Csde1	GO:0002181	cytoplasmic translation	BP	3.5e-08	37	CSD SUZ-C
all cells	t48h - t0h	2	Spis_XP_022805145_1	Rpl9/Rpl9-ps1/Rpl9-ps6	GO:0140242	translation at postsynapse	BP	4.5e-08	20	Ribosomal_L6
all cells	t48h - t0h	2	Spis_XP_022789645_1	Rps24	GO:0140242	translation at postsynapse	BP	4.5e-08	20	Ribosomal_S24e
all cells	t48h - t0h	2	Spis_XP_022795841_1	Rps26	GO:0140242	translation at postsynapse	BP	4.5e-08	20	Ribosomal_S26e
all cells	t48h - t0h	2	Spis_XP_022798699_1	Rps12	GO:0140242	translation at postsynapse	BP	4.5e-08	20	Ribosomal_L7Ae
all cells	t48h - t0h	2	Spis_XP_022809737_1	Rpl34	GO:0140242	translation at postsynapse	BP	4.5e-08	20	Ribosomal_L34e
all cells	t48h - t0h	2	Spis_XP_022796666_1	Rpl32	GO:0140242	translation at postsynapse	BP	4.5e-08	20	Ribosomal_L32e
all cells	t48h - t0h	2	Spis_XP_022795971_1	Rpl37	GO:0140242	translation at postsynapse	BP	4.5e-08	20	Ribosomal_L37e
all cells	t48h - t0h	2	Spis_XP_022789638_1	Rpl35	GO:0140242	translation at postsynapse	BP	4.5e-08	20	Ribosomal_L29
all cells	t48h - t0h	2	Spis_XP_022782597_1	Rpl27	GO:0140242	translation at postsynapse	BP	4.5e-08	20	KOW Ribosomal_L27e
all cells	t48h - t0h	2	Spis_XP_022793355_1	Rpl35a	GO:0140242	translation at postsynapse	BP	4.5e-08	20	Ribosomal_L35Ae
all cells	t48h - t0h	2	Spis_XP_022804714_1	Rpl36/Rpl36-ps4	GO:0140242	translation at postsynapse	BP	4.5e-08	20	Ribosomal_L36e
all cells	t48h - t0h	2	Spis_XP_022794851_1	AC124742.1/Rplp2	GO:0140242	translation at postsynapse	BP	4.5e-08	20	Ribosomal_60s
all cells	t48h - t0h	2	Spis_XP_022803372_1	Rpl37a	GO:0140242	translation at postsynapse	BP	4.5e-08	20	Ribosomal_L37ae
all cells	t48h - t0h	2	Spis_XP_022797427_1	Rpl23	GO:0140242	translation at postsynapse	BP	4.5e-08	20	Ribosomal_L14
all cells	t48h - t0h	2	Spis_XP_022783080_1	Flt3l/Rpl13a	GO:0140242	translation at postsynapse	BP	4.5e-08	20	Ribosomal_L13
all cells	t48h - t0h	2	Spis_XP_022794734_1	Rps14	GO:0140242	translation at postsynapse	BP	4.5e-08	20	Ribosomal_S11
all cells	t48h - t0h	2	Spis_XP_022786448_1	Rps5	GO:0140242	translation at postsynapse	BP	4.5e-08	20	Ribosomal_S7
all cells	t48h - t0h	2	Spis_XP_022781785_1	Rps16	GO:0140242	translation at postsynapse	BP	4.5e-08	20	Ribosomal_S9
all cells	t48h - t0h	2	Spis_XP_022793790_1	Rpl27a	GO:0140242	translation at postsynapse	BP	4.5e-08	20	Ribosomal_L27A
all cells	t48h - t0h	2	Spis_XP_022803407_1	Rpl17	GO:0140242	translation at postsynapse	BP	4.5e-08	20	Ribosomal_L22
all cells	t48h - t0h	2	Spis_XP_022789638_1	Rpl35	GO:0022625	cytosolic large ribosomal subunit	CC	5.7e-08	22	Ribosomal_L29
all cells	t48h - t0h	2	Spis_XP_022782597_1	Rpl27	GO:0022625	cytosolic large ribosomal subunit	CC	5.7e-08	22	KOW Ribosomal_L27e
all cells	t48h - t0h	2	Spis_XP_022784451_1	Rpl18a	GO:0022625	cytosolic large ribosomal subunit	CC	5.7e-08	22	Ribosomal_L18A
all cells	t48h - t0h	2	Spis_XP_022806341_1	Rpl30	GO:0022625	cytosolic large ribosomal subunit	CC	5.7e-08	22	Ribosomal_L7Ae
all cells	t48h - t0h	2	Spis_XP_022806335_1	Rplp1	GO:0022625	cytosolic large ribosomal subunit	CC	5.7e-08	22	Ribosomal_60s
all cells	t48h - t0h	2	Spis_XP_022794851_1	AC124742.1/Rplp2	GO:0022625	cytosolic large ribosomal subunit	CC	5.7e-08	22	Ribosomal_60s
all cells	t48h - t0h	2	Spis_XP_022798699_1	Rps12	GO:0022625	cytosolic large ribosomal subunit	CC	5.7e-08	22	Ribosomal_L7Ae
all cells	t48h - t0h	2	Spis_XP_022805145_1	Rpl9/Rpl9-ps1/Rpl9-ps6	GO:0022625	cytosolic large ribosomal subunit	CC	5.7e-08	22	Ribosomal_L6
all cells	t48h - t0h	2	Spis_XP_022809737_1	Rpl34	GO:0022625	cytosolic large ribosomal subunit	CC	5.7e-08	22	Ribosomal_L34e
all cells	t48h - t0h	2	Spis_XP_022803372_1	Rpl37a	GO:0022625	cytosolic large ribosomal subunit	CC	5.7e-08	22	Ribosomal_L37ae
all cells	t48h - t0h	2	Spis_XP_022792252_1	Rpl36a/Rpl36a-ps1/Rpl36al	GO:0022625	cytosolic large ribosomal subunit	CC	5.7e-08	22	Ribosomal_L44
all cells	t48h - t0h	2	Spis_XP_022793355_1	Rpl35a	GO:0022625	cytosolic large ribosomal subunit	CC	5.7e-08	22	Ribosomal_L35Ae
all cells	t48h - t0h	2	Spis_XP_022804714_1	Rpl36/Rpl36-ps4	GO:0022625	cytosolic large ribosomal subunit	CC	5.7e-08	22	Ribosomal_L36e
all cells	t48h - t0h	2	Spis_XP_022799860_1	Rpl18	GO:0022625	cytosolic large ribosomal subunit	CC	5.7e-08	22	Ribosomal_L18
all cells	t48h - t0h	2	Spis_XP_022795971_1	Rpl37	GO:0022625	cytosolic large ribosomal subunit	CC	5.7e-08	22	Ribosomal_L37e
all cells	t48h - t0h	2	Spis_XP_022796666_1	Rpl32	GO:0022625	cytosolic large ribosomal subunit	CC	5.7e-08	22	Ribosomal_L32e
all cells	t48h - t0h	2	Spis_XP_022800336_1	Rpl21	GO:0022625	cytosolic large ribosomal subunit	CC	5.7e-08	22	Ribosomal_L21e
all cells	t48h - t0h	2	Spis_XP_022795875_1	Rpl31	GO:0022625	cytosolic large ribosomal subunit	CC	5.7e-08	22	Ribosomal_L31e
all cells	t48h - t0h	2	Spis_XP_022797427_1	Rpl23	GO:0022625	cytosolic large ribosomal subunit	CC	5.7e-08	22	Ribosomal_L14
all cells	t48h - t0h	2	Spis_XP_022803407_1	Rpl17	GO:0022625	cytosolic large ribosomal subunit	CC	5.7e-08	22	Ribosomal_L22
all cells	t48h - t0h	2	Spis_XP_022793790_1	Rpl27a	GO:0022625	cytosolic large ribosomal subunit	CC	5.7e-08	22	Ribosomal_L27A
all cells	t48h - t0h	2	Spis_XP_022783080_1	Flt3l/Rpl13a	GO:0022625	cytosolic large ribosomal subunit	CC	5.7e-08	22	Ribosomal_L13
all cells	t48h - t0h	2	Spis_XP_022792354_1	Sema3a/Sema3b/Sema3c/Sema3d/Sema3e/Sema3f/Sema3g/Sema4a/Sema4b/Sema4c/Sema4d/Sema4f/Sema4g/Sema5a/Sema5b/Sema6a/Sema6b/Sema6c/Sema6d	GO:0098794	postsynapse	CC	4.1e-07	89	Sema PSI TSP_1	PSI(1.4E-03)
all cells	t48h - t0h	2	Spis_XP_022791332_1	Snta1/Sntb1/Sntb2	GO:0098794	postsynapse	CC	4.1e-07	89	PDZ PH_17 PH	PH(1.4E-03);PDZ(2.6E-02)
all cells	t48h - t0h	2	Spis_XP_022800790_1	Arhgap10/Arhgap26/Arhgap42/Ophn1	GO:0098794	postsynapse	CC	4.1e-07	89	BAR_3 PH RhoGAP SH3_9	PH(1.4E-03)
all cells	t48h - t0h	2	Spis_XP_022808146_1	Grk2/Grk3	GO:0098794	postsynapse	CC	4.1e-07	89	RGS Pkinase PH	PH(1.4E-03)
all cells	t48h - t0h	2	Spis_XP_022789557_1	Prkci/Prkcz	GO:0098794	postsynapse	CC	4.1e-07	89	PB1 C1_1 Pkinase Pkinase_C	C1_1(2.0E-02)
all cells	t48h - t0h	2	Spis_XP_022779808_1	Mpdz/Patj	GO:0098794	postsynapse	CC	4.1e-07	89	L27_2 PDZ	PDZ(2.6E-02)
all cells	t48h - t0h	2	Spis_XP_022781848_1	Apba1/Apba2/Apba3	GO:0098794	postsynapse	CC	4.1e-07	89	PID PDZ	PDZ(2.6E-02)
all cells	t48h - t0h	2	Spis_Spis2152_1	Abr/Bcr	GO:0098794	postsynapse	CC	4.1e-07	89	RhoGEF PH_19 C2 RhoGAP	C2(2.6E-02)
all cells	t48h - t0h	2	Spis_XP_022791589_1	Sipa1/Sipa1l1/Sipa1l2/Sipa1l3	GO:0098794	postsynapse	CC	4.1e-07	89	Rap_GAP PDZ	PDZ(2.6E-02)
all cells	t48h - t0h	2	Spis_XP_022791231_1	Dlg1/Dlg2/Dlg3/Dlg4	GO:0098794	postsynapse	CC	4.1e-07	89	L27_1 PDZ SH3_1 Guanylate_kin	PDZ(2.6E-02)
all cells	t48h - t0h	2	Spis_XP_022784808_1	Cdh1/Cdh10/Cdh11/Cdh12/Cdh13/Cdh15/Cdh16/Cdh17/Cdh18/Cdh19/Cdh2/Cdh20/Cdh22/Cdh24/Cdh26/Cdh3/Cdh4/Cdh5/Cdh6/Cdh7/Cdh8/Cdh9/Dsc1/Dsc2/Dsc3/Dsg1a/Dsg1b/Dsg1c/Dsg2/Dsg3/Dsg4	GO:0098794	postsynapse	CC	4.1e-07	89	Cadherin Laminin_G_2 EGF Cadherin_C	Cadherin(2.6E-02)
all cells	t48h - t0h	2	Spis_XP_022787030_1	Gipc1/Gipc2/Gipc3	GO:0098794	postsynapse	CC	4.1e-07	89	PDZ	PDZ(2.6E-02)
all cells	t48h - t0h	2	Spis_XP_022783816_1	Whrn	GO:0098794	postsynapse	CC	4.1e-07	89	PDZ	PDZ(2.6E-02)
all cells	t48h - t0h	2	Spis_XP_022801275_1	Rgs10/Rgs12/Rgs14	GO:0098794	postsynapse	CC	4.1e-07	89	PDZ RGS RBD GoLoco	PDZ(2.6E-02)
all cells	t48h - t0h	2	Spis_XP_022782430_1	Kalrn/Trio	GO:0098794	postsynapse	CC	4.1e-07	89	CRAL_TRIO_2 Spectrin RhoGEF SH3_2 I-set fn3 Pkinase
all cells	t48h - t0h	2	Spis_XP_022783573_1	Camk2a/Camk2b/Camk2d/Camk2g	GO:0098794	postsynapse	CC	4.1e-07	89	Pkinase CaMKII_AD
all cells	t48h - t0h	2	Spis_XP_022779238_1	Bmpr2	GO:0098794	postsynapse	CC	4.1e-07	89	Activin_recp Pkinase
all cells	t48h - t0h	2	Spis_XP_022806720_1	Arhgap39	GO:0098794	postsynapse	CC	4.1e-07	89	MyTH4 RhoGAP
all cells	t48h - t0h	2	Spis_XP_022788698_1	Crk/Crkl/Samsn1/Sash3	GO:0098794	postsynapse	CC	4.1e-07	89	SH2 SH3_1 SH3_2
all cells	t48h - t0h	2	Spis_XP_022779823_1	Shank1/Shank2/Shank3	GO:0098794	postsynapse	CC	4.1e-07	89	Ank_2 SH3_2 PDZ_6 SAM_1
all cells	t48h - t0h	2	Spis_XP_022792755_1	Eif4g2	GO:0098794	postsynapse	CC	4.1e-07	89	MIF4G W2
all cells	t48h - t0h	2	Spis_XP_022780876_1	Nos1ap	GO:0098794	postsynapse	CC	4.1e-07	89	PID
all cells	t48h - t0h	2	Spis_XP_022783737_1	Add1/Add2/Add3	GO:0098794	postsynapse	CC	4.1e-07	89	Aldolase_II
all cells	t48h - t0h	2	Spis_XP_022779105_1	Slc1a1/Slc1a2/Slc1a3/Slc1a4/Slc1a5/Slc1a6/Slc1a7	GO:0098794	postsynapse	CC	4.1e-07	89	SDF
all cells	t48h - t0h	2	Spis_XP_022785347_1	Slc29a1/Slc29a2	GO:0098794	postsynapse	CC	4.1e-07	89	Nucleoside_tran
all cells	t48h - t0h	2	Spis_XP_022789179_1	Pten	GO:0098794	postsynapse	CC	4.1e-07	89	DSPc PTEN_C2
all cells	t48h - t0h	2	Spis_XP_022792377_1	Slc1a1/Slc1a2/Slc1a3/Slc1a4/Slc1a5/Slc1a6/Slc1a7	GO:0098794	postsynapse	CC	4.1e-07	89	SDF
all cells	t48h - t0h	2	Spis_XP_022779133_1	Slc1a1/Slc1a2/Slc1a3/Slc1a4/Slc1a5/Slc1a6/Slc1a7	GO:0098794	postsynapse	CC	4.1e-07	89	SDF
all cells	t48h - t0h	2	Spis_XP_022795712_1	Add1/Add2/Add3	GO:0098794	postsynapse	CC	4.1e-07	89	Aldolase_II
all cells	t48h - t0h	2	Spis_XP_022784547_1	Kcnd1/Kcnd2/Kcnd3	GO:0098794	postsynapse	CC	4.1e-07	89	Shal-type BTB_2 Ion_trans DUF3399
all cells	t48h - t0h	2	Spis_XP_022797395_1	Itga3/Itga6/Itga7	GO:0098794	postsynapse	CC	4.1e-07	89	FG-GAP Integrin_alpha2
all cells	t48h - t0h	2	Spis_XP_022786205_1	Itpr1/Itpr2/Itpr3	GO:0098794	postsynapse	CC	4.1e-07	89	Ins145_P3_rec MIR RYDR_ITPR RIH_assoc Ion_trans
all cells	t48h - t0h	2	Spis_XP_022803823_1	Rps13	GO:0098794	postsynapse	CC	4.1e-07	89	Ribosomal_S13_N Ribosomal_S15
all cells	t48h - t0h	2	Spis_XP_022796889_1	Rps27/Rps27l/Rps27rt	GO:0098794	postsynapse	CC	4.1e-07	89	Ribosomal_S27e
all cells	t48h - t0h	2	Spis_XP_022803372_1	Rpl37a	GO:0098794	postsynapse	CC	4.1e-07	89	Ribosomal_L37ae
all cells	t48h - t0h	2	Spis_XP_022799207_1	Pura/Purb/Purg	GO:0098794	postsynapse	CC	4.1e-07	89	PurA
all cells	t48h - t0h	2	Spis_XP_022790298_1	Rps19	GO:0098794	postsynapse	CC	4.1e-07	89	Ribosomal_S19e
all cells	t48h - t0h	2	Spis_XP_022793355_1	Rpl35a	GO:0098794	postsynapse	CC	4.1e-07	89	Ribosomal_L35Ae
all cells	t48h - t0h	2	Spis_XP_022795971_1	Rpl37	GO:0098794	postsynapse	CC	4.1e-07	89	Ribosomal_L37e
all cells	t48h - t0h	2	Spis_XP_022804714_1	Rpl36/Rpl36-ps4	GO:0098794	postsynapse	CC	4.1e-07	89	Ribosomal_L36e
all cells	t48h - t0h	2	Spis_XP_022789645_1	Rps24	GO:0098794	postsynapse	CC	4.1e-07	89	Ribosomal_S24e
all cells	t48h - t0h	2	Spis_XP_022805750_1	Tacc1/Tacc2/Tacc3	GO:0098794	postsynapse	CC	4.1e-07	89	TACC_C
all cells	t48h - t0h	2	Spis_XP_022784131_1	Zzef1	GO:0098794	postsynapse	CC	4.1e-07	89	ZZ
all cells	t48h - t0h	2	Spis_XP_022780418_1	Rps17	GO:0098794	postsynapse	CC	4.1e-07	89	Ribosomal_S17e
all cells	t48h - t0h	2	Spis_XP_022789638_1	Rpl35	GO:0098794	postsynapse	CC	4.1e-07	89	Ribosomal_L29
all cells	t48h - t0h	2	Spis_XP_022784451_1	Rpl18a	GO:0098794	postsynapse	CC	4.1e-07	89	Ribosomal_L18A
all cells	t48h - t0h	2	Spis_XP_022798699_1	Rps12	GO:0098794	postsynapse	CC	4.1e-07	89	Ribosomal_L7Ae
all cells	t48h - t0h	2	Spis_XP_022800336_1	Rpl21	GO:0098794	postsynapse	CC	4.1e-07	89	Ribosomal_L21e
all cells	t48h - t0h	2	Spis_XP_022794851_1	AC124742.1/Rplp2	GO:0098794	postsynapse	CC	4.1e-07	89	Ribosomal_60s
all cells	t48h - t0h	2	Spis_XP_022795841_1	Rps26	GO:0098794	postsynapse	CC	4.1e-07	89	Ribosomal_S26e
all cells	t48h - t0h	2	Spis_XP_022782597_1	Rpl27	GO:0098794	postsynapse	CC	4.1e-07	89	KOW Ribosomal_L27e
all cells	t48h - t0h	2	Spis_XP_022801805_1	Iqsec1/Iqsec2/Iqsec3	GO:0098794	postsynapse	CC	4.1e-07	89	Sec7 IQ_SEC7_PH
all cells	t48h - t0h	2	Spis_XP_022781932_1	Prkn	GO:0098794	postsynapse	CC	4.1e-07	89	ubiquitin zf-RING_12 zf-RING_14 IBR
all cells	t48h - t0h	2	Spis_XP_022806341_1	Rpl30	GO:0098794	postsynapse	CC	4.1e-07	89	Ribosomal_L7Ae
all cells	t48h - t0h	2	Spis_XP_022791252_1	Rps25	GO:0098794	postsynapse	CC	4.1e-07	89	Ribosomal_S25
all cells	t48h - t0h	2	Spis_XP_022786579_1	Syn1/Syn2/Syn3	GO:0098794	postsynapse	CC	4.1e-07	89	Synapsin Synapsin_C
all cells	t48h - t0h	2	Spis_XP_022796666_1	Rpl32	GO:0098794	postsynapse	CC	4.1e-07	89	Ribosomal_L32e
all cells	t48h - t0h	2	Spis_XP_022805145_1	Rpl9/Rpl9-ps1/Rpl9-ps6	GO:0098794	postsynapse	CC	4.1e-07	89	Ribosomal_L6
all cells	t48h - t0h	2	Spis_XP_022807603_1	Igf1r/Insr/Insrr	GO:0098794	postsynapse	CC	4.1e-07	89	Furin-like Recep_L_domain Pkinase_Tyr
all cells	t48h - t0h	2	Spis_XP_022806335_1	Rplp1	GO:0098794	postsynapse	CC	4.1e-07	89	Ribosomal_60s
all cells	t48h - t0h	2	Spis_XP_022809737_1	Rpl34	GO:0098794	postsynapse	CC	4.1e-07	89	Ribosomal_L34e
all cells	t48h - t0h	2	Spis_XP_022807892_1	Eif4ebp1/Eif4ebp2/Eif4ebp3	GO:0098794	postsynapse	CC	4.1e-07	89	eIF_4EBP
all cells	t48h - t0h	2	Spis_XP_022782800_1	Tsc1	GO:0098794	postsynapse	CC	4.1e-07	89	Hamartin
all cells	t48h - t0h	2	Spis_XP_022795875_1	Rpl31	GO:0098794	postsynapse	CC	4.1e-07	89	Ribosomal_L31e
all cells	t48h - t0h	2	Spis_XP_022783501_1	Dtna/Dtnb	GO:0098794	postsynapse	CC	4.1e-07	89	EF-hand_2 EF-hand_3 ZZ
all cells	t48h - t0h	2	Spis_XP_022788626_1	Cabyr/Igsf5/Nrgn/Pcp4l1/Spa17	GO:0098794	postsynapse	CC	4.1e-07	89	RIIa IQ
all cells	t48h - t0h	2	Spis_XP_022796318_1	Slc6a1/Slc6a11/Slc6a12/Slc6a13/Slc6a6/Slc6a8	GO:0098794	postsynapse	CC	4.1e-07	89	SNF
all cells	t48h - t0h	2	Spis_XP_022794734_1	Rps14	GO:0098794	postsynapse	CC	4.1e-07	89	Ribosomal_S11
all cells	t48h - t0h	2	Spis_XP_022799681_1	Ppp3ca/Ppp3cb/Ppp3cc	GO:0098794	postsynapse	CC	4.1e-07	89	Metallophos
all cells	t48h - t0h	2	Spis_XP_022783080_1	Flt3l/Rpl13a	GO:0098794	postsynapse	CC	4.1e-07	89	Ribosomal_L13
all cells	t48h - t0h	2	Spis_XP_022781785_1	Rps16	GO:0098794	postsynapse	CC	4.1e-07	89	Ribosomal_S9
all cells	t48h - t0h	2	Spis_XP_022797427_1	Rpl23	GO:0098794	postsynapse	CC	4.1e-07	89	Ribosomal_L14
all cells	t48h - t0h	2	Spis_XP_022793790_1	Rpl27a	GO:0098794	postsynapse	CC	4.1e-07	89	Ribosomal_L27A
all cells	t48h - t0h	2	Spis_XP_022785729_1	Rps23	GO:0098794	postsynapse	CC	4.1e-07	89	Ribosom_S12_S23
all cells	t48h - t0h	2	Spis_XP_022786448_1	Rps5	GO:0098794	postsynapse	CC	4.1e-07	89	Ribosomal_S7
all cells	t48h - t0h	2	Spis_XP_022803407_1	Rpl17	GO:0098794	postsynapse	CC	4.1e-07	89	Ribosomal_L22
all cells	t48h - t0h	2	Spis_XP_022794730_1	Atad1	GO:0098794	postsynapse	CC	4.1e-07	89	AAA AAA_lid_3
all cells	t48h - t0h	2	Spis_XP_022800592_1	Samd14	GO:0098794	postsynapse	CC	4.1e-07	89	SAM_2
all cells	t48h - t0h	2	Spis_XP_022792586_1	Eif4e/Eif4e1b	GO:0098794	postsynapse	CC	4.1e-07	89	IF4E
all cells	t48h - t0h	2	Spis_XP_022790668_1	Rps20	GO:0098794	postsynapse	CC	4.1e-07	89	Ribosomal_S10
all cells	t48h - t0h	2	Spis_XP_022793934_1	Cdc42	GO:0098794	postsynapse	CC	4.1e-07	89	Ras
all cells	t48h - t0h	2	Spis_XP_022803710_1	Zdhhc5/Zdhhc8	GO:0098794	postsynapse	CC	4.1e-07	89	DHHC
all cells	t48h - t0h	2	Spis_XP_022781489_1	Rab3a/Rab3b/Rab3c/Rab3d	GO:0098794	postsynapse	CC	4.1e-07	89	Ras
all cells	t48h - t0h	2	Spis_XP_022799522_1	Tent2	GO:0098794	postsynapse	CC	4.1e-07	89	TUTase PAP_assoc
all cells	t48h - t0h	2	Spis_XP_022805225_1	Efna1/Efna2/Efna3/Efna4/Efna5/Efnb1/Efnb2/Efnb3	GO:0098794	postsynapse	CC	4.1e-07	89	Ephrin
all cells	t48h - t0h	2	Spis_XP_022786671_1	Septin7	GO:0098794	postsynapse	CC	4.1e-07	89	Septin
all cells	t48h - t0h	2	Spis_XP_022802412_1	Rnf10	GO:0098794	postsynapse	CC	4.1e-07	89	zf-C3HC4
all cells	t48h - t0h	2	Spis_XP_022781417_1	Axl/Csk/Dstyk/Fer/Fes/Map3k12/Map3k13/Map3k20/Map3k7/Matk/Mertk/Nek5/Nuak1/Nuak2/Prkx/Srms/Stk24/Stk25/Stk26/Tgfbr2/Tnni3k/Tyro3/Ulk1/Ulk2/Ulk3	GO:0098794	postsynapse	CC	4.1e-07	89	Pkinase_Tyr
all cells	t48h - t0h	2	Spis_XP_022792240_1	Dagla/Daglb	GO:0098794	postsynapse	CC	4.1e-07	89	NA	NA
all cells	t48h - t0h	2	Spis_XP_022804714_1	Rpl36/Rpl36-ps4	GO:0003735	structural constituent of ribosome	MF	3.2e-06	38	Ribosomal_L36e
all cells	t48h - t0h	2	Spis_XP_022792252_1	Rpl36a/Rpl36a-ps1/Rpl36al	GO:0003735	structural constituent of ribosome	MF	3.2e-06	38	Ribosomal_L44
all cells	t48h - t0h	2	Spis_XP_022794851_1	AC124742.1/Rplp2	GO:0003735	structural constituent of ribosome	MF	3.2e-06	38	Ribosomal_60s
all cells	t48h - t0h	2	Spis_XP_022796666_1	Rpl32	GO:0003735	structural constituent of ribosome	MF	3.2e-06	38	Ribosomal_L32e
all cells	t48h - t0h	2	Spis_XP_022788785_1	Rpl22/Rpl22l1	GO:0003735	structural constituent of ribosome	MF	3.2e-06	38	Ribosomal_L22e
all cells	t48h - t0h	2	Spis_XP_022790298_1	Rps19	GO:0003735	structural constituent of ribosome	MF	3.2e-06	38	Ribosomal_S19e
all cells	t48h - t0h	2	Spis_XP_022800336_1	Rpl21	GO:0003735	structural constituent of ribosome	MF	3.2e-06	38	Ribosomal_L21e
all cells	t48h - t0h	2	Spis_XP_022796889_1	Rps27/Rps27l/Rps27rt	GO:0003735	structural constituent of ribosome	MF	3.2e-06	38	Ribosomal_S27e
all cells	t48h - t0h	2	Spis_XP_022803823_1	Rps13	GO:0003735	structural constituent of ribosome	MF	3.2e-06	38	Ribosomal_S13_N Ribosomal_S15
all cells	t48h - t0h	2	Spis_XP_022782597_1	Rpl27	GO:0003735	structural constituent of ribosome	MF	3.2e-06	38	KOW Ribosomal_L27e
all cells	t48h - t0h	2	Spis_XP_022806335_1	Rplp1	GO:0003735	structural constituent of ribosome	MF	3.2e-06	38	Ribosomal_60s
all cells	t48h - t0h	2	Spis_XP_022799556_1	Mrpl9	GO:0003735	structural constituent of ribosome	MF	3.2e-06	38	Ribosomal_L9_N Ribosomal_L9_C
all cells	t48h - t0h	2	Spis_XP_022789638_1	Rpl35	GO:0003735	structural constituent of ribosome	MF	3.2e-06	38	Ribosomal_L29
all cells	t48h - t0h	2	Spis_XP_022795971_1	Rpl37	GO:0003735	structural constituent of ribosome	MF	3.2e-06	38	Ribosomal_L37e
all cells	t48h - t0h	2	Spis_XP_022805145_1	Rpl9/Rpl9-ps1/Rpl9-ps6	GO:0003735	structural constituent of ribosome	MF	3.2e-06	38	Ribosomal_L6
all cells	t48h - t0h	2	Spis_XP_022789645_1	Rps24	GO:0003735	structural constituent of ribosome	MF	3.2e-06	38	Ribosomal_S24e
all cells	t48h - t0h	2	Spis_XP_022799860_1	Rpl18	GO:0003735	structural constituent of ribosome	MF	3.2e-06	38	Ribosomal_L18
all cells	t48h - t0h	2	Spis_XP_022809737_1	Rpl34	GO:0003735	structural constituent of ribosome	MF	3.2e-06	38	Ribosomal_L34e
all cells	t48h - t0h	2	Spis_XP_022803372_1	Rpl37a	GO:0003735	structural constituent of ribosome	MF	3.2e-06	38	Ribosomal_L37ae
all cells	t48h - t0h	2	Spis_XP_022795875_1	Rpl31	GO:0003735	structural constituent of ribosome	MF	3.2e-06	38	Ribosomal_L31e
all cells	t48h - t0h	2	Spis_XP_022793355_1	Rpl35a	GO:0003735	structural constituent of ribosome	MF	3.2e-06	38	Ribosomal_L35Ae
all cells	t48h - t0h	2	Spis_XP_022798699_1	Rps12	GO:0003735	structural constituent of ribosome	MF	3.2e-06	38	Ribosomal_L7Ae
all cells	t48h - t0h	2	Spis_XP_022791252_1	Rps25	GO:0003735	structural constituent of ribosome	MF	3.2e-06	38	Ribosomal_S25
all cells	t48h - t0h	2	Spis_XP_022780418_1	Rps17	GO:0003735	structural constituent of ribosome	MF	3.2e-06	38	Ribosomal_S17e
all cells	t48h - t0h	2	Spis_XP_022806341_1	Rpl30	GO:0003735	structural constituent of ribosome	MF	3.2e-06	38	Ribosomal_L7Ae
all cells	t48h - t0h	2	Spis_XP_022784451_1	Rpl18a	GO:0003735	structural constituent of ribosome	MF	3.2e-06	38	Ribosomal_L18A
all cells	t48h - t0h	2	Spis_XP_022795841_1	Rps26	GO:0003735	structural constituent of ribosome	MF	3.2e-06	38	Ribosomal_S26e
all cells	t48h - t0h	2	Spis_XP_022781785_1	Rps16	GO:0003735	structural constituent of ribosome	MF	3.2e-06	38	Ribosomal_S9
all cells	t48h - t0h	2	Spis_XP_022783080_1	Flt3l/Rpl13a	GO:0003735	structural constituent of ribosome	MF	3.2e-06	38	Ribosomal_L13
all cells	t48h - t0h	2	Spis_XP_022803407_1	Rpl17	GO:0003735	structural constituent of ribosome	MF	3.2e-06	38	Ribosomal_L22
all cells	t48h - t0h	2	Spis_XP_022785729_1	Rps23	GO:0003735	structural constituent of ribosome	MF	3.2e-06	38	Ribosom_S12_S23
all cells	t48h - t0h	2	Spis_XP_022797427_1	Rpl23	GO:0003735	structural constituent of ribosome	MF	3.2e-06	38	Ribosomal_L14
all cells	t48h - t0h	2	Spis_XP_022783779_1	Mrps2	GO:0003735	structural constituent of ribosome	MF	3.2e-06	38	Ribosomal_S2
all cells	t48h - t0h	2	Spis_XP_022786448_1	Rps5	GO:0003735	structural constituent of ribosome	MF	3.2e-06	38	Ribosomal_S7
all cells	t48h - t0h	2	Spis_XP_022794734_1	Rps14	GO:0003735	structural constituent of ribosome	MF	3.2e-06	38	Ribosomal_S11
all cells	t48h - t0h	2	Spis_XP_022793790_1	Rpl27a	GO:0003735	structural constituent of ribosome	MF	3.2e-06	38	Ribosomal_L27A
all cells	t48h - t0h	2	Spis_XP_022790668_1	Rps20	GO:0003735	structural constituent of ribosome	MF	3.2e-06	38	Ribosomal_S10
all cells	t48h - t0h	2	Spis_XP_022779070_1	Mrps18c	GO:0003735	structural constituent of ribosome	MF	3.2e-06	38	Ribosomal_S18
all cells	t48h - t0h	2	Spis_XP_022803823_1	Rps13	GO:0022627	cytosolic small ribosomal subunit	CC	0.00011	13	Ribosomal_S13_N Ribosomal_S15
all cells	t48h - t0h	2	Spis_XP_022791252_1	Rps25	GO:0022627	cytosolic small ribosomal subunit	CC	0.00011	13	Ribosomal_S25
all cells	t48h - t0h	2	Spis_XP_022796889_1	Rps27/Rps27l/Rps27rt	GO:0022627	cytosolic small ribosomal subunit	CC	0.00011	13	Ribosomal_S27e
all cells	t48h - t0h	2	Spis_XP_022798699_1	Rps12	GO:0022627	cytosolic small ribosomal subunit	CC	0.00011	13	Ribosomal_L7Ae
all cells	t48h - t0h	2	Spis_XP_022790298_1	Rps19	GO:0022627	cytosolic small ribosomal subunit	CC	0.00011	13	Ribosomal_S19e
all cells	t48h - t0h	2	Spis_XP_022780418_1	Rps17	GO:0022627	cytosolic small ribosomal subunit	CC	0.00011	13	Ribosomal_S17e
all cells	t48h - t0h	2	Spis_XP_022789645_1	Rps24	GO:0022627	cytosolic small ribosomal subunit	CC	0.00011	13	Ribosomal_S24e
all cells	t48h - t0h	2	Spis_XP_022795841_1	Rps26	GO:0022627	cytosolic small ribosomal subunit	CC	0.00011	13	Ribosomal_S26e
all cells	t48h - t0h	2	Spis_XP_022794734_1	Rps14	GO:0022627	cytosolic small ribosomal subunit	CC	0.00011	13	Ribosomal_S11
all cells	t48h - t0h	2	Spis_XP_022786448_1	Rps5	GO:0022627	cytosolic small ribosomal subunit	CC	0.00011	13	Ribosomal_S7
all cells	t48h - t0h	2	Spis_XP_022785729_1	Rps23	GO:0022627	cytosolic small ribosomal subunit	CC	0.00011	13	Ribosom_S12_S23
all cells	t48h - t0h	2	Spis_XP_022781785_1	Rps16	GO:0022627	cytosolic small ribosomal subunit	CC	0.00011	13	Ribosomal_S9
all cells	t48h - t0h	2	Spis_XP_022790668_1	Rps20	GO:0022627	cytosolic small ribosomal subunit	CC	0.00011	13	Ribosomal_S10
all cells	t48h - t0h	2	Spis_XP_022793435_1	Sh2b1/Sh2b2/Sh2b3	GO:0015629	actin cytoskeleton	CC	0.00016	46	Phe_ZIP PH	PH(1.4E-03)
all cells	t48h - t0h	2	Spis_XP_022800790_1	Arhgap10/Arhgap26/Arhgap42/Ophn1	GO:0015629	actin cytoskeleton	CC	0.00016	46	BAR_3 PH RhoGAP SH3_9	PH(1.4E-03)
all cells	t48h - t0h	2	Spis_XP_022780494_1	Cit	GO:0015629	actin cytoskeleton	CC	0.00016	46	Pkinase C1_1 PH CNH	PH(1.4E-03);C1_1(2.0E-02)
all cells	t48h - t0h	2	Spis_XP_022796643_1	Rtkn/Rtkn2	GO:0015629	actin cytoskeleton	CC	0.00016	46	Anillin PH	PH(1.4E-03)
all cells	t48h - t0h	2	Spis_XP_022799997_1	Mprip/Triobp	GO:0015629	actin cytoskeleton	CC	0.00016	46	PH	PH(1.4E-03)
all cells	t48h - t0h	2	Spis_XP_022785622_1	Myo10	GO:0015629	actin cytoskeleton	CC	0.00016	46	SH3_19 Myosin_head PH MyTH4 FERM_M	PH(1.4E-03)
all cells	t48h - t0h	2	Spis_XP_022789557_1	Prkci/Prkcz	GO:0015629	actin cytoskeleton	CC	0.00016	46	PB1 C1_1 Pkinase Pkinase_C	C1_1(2.0E-02)
all cells	t48h - t0h	2	Spis_XP_022783816_1	Whrn	GO:0015629	actin cytoskeleton	CC	0.00016	46	PDZ	PDZ(2.6E-02)
all cells	t48h - t0h	2	Spis_XP_022791589_1	Sipa1/Sipa1l1/Sipa1l2/Sipa1l3	GO:0015629	actin cytoskeleton	CC	0.00016	46	Rap_GAP PDZ	PDZ(2.6E-02)
all cells	t48h - t0h	2	Spis_XP_022784808_1	Cdh1/Cdh10/Cdh11/Cdh12/Cdh13/Cdh15/Cdh16/Cdh17/Cdh18/Cdh19/Cdh2/Cdh20/Cdh22/Cdh24/Cdh26/Cdh3/Cdh4/Cdh5/Cdh6/Cdh7/Cdh8/Cdh9/Dsc1/Dsc2/Dsc3/Dsg1a/Dsg1b/Dsg1c/Dsg2/Dsg3/Dsg4	GO:0015629	actin cytoskeleton	CC	0.00016	46	Cadherin Laminin_G_2 EGF Cadherin_C	Cadherin(2.6E-02)
all cells	t48h - t0h	2	Spis_XP_022797069_1	Myo18a/Myo18b	GO:0015629	actin cytoskeleton	CC	0.00016	46	PDZ Myosin_head IQ Myosin_tail_1	PDZ(2.6E-02)
all cells	t48h - t0h	2	Spis_XP_022782687_1	Myo1a/Myo1b	GO:0015629	actin cytoskeleton	CC	0.00016	46	Myosin_head IQ Myosin_TH1
all cells	t48h - t0h	2	Spis_XP_022800488_1	Myo1d/Myo1g	GO:0015629	actin cytoskeleton	CC	0.00016	46	Myosin_head Myosin_TH1
all cells	t48h - t0h	2	Spis_XP_022807691_1	Myo1c/Myo1h	GO:0015629	actin cytoskeleton	CC	0.00016	46	Myosin_head Myosin_TH1
all cells	t48h - t0h	2	Spis_XP_022796177_1	Myo7a/Myo7b	GO:0015629	actin cytoskeleton	CC	0.00016	46	Myosin_head IQ MyTH4 FERM_M
all cells	t48h - t0h	2	Spis_XP_022802810_1	Myo5a/Myo5b/Myo5c	GO:0015629	actin cytoskeleton	CC	0.00016	46	Myosin_head IQ DIL
all cells	t48h - t0h	2	Spis_XP_022783202_1	Myh1/Myh13/Myh15/Myh2/Myh3/Myh4/Myh6/Myh7/Myh7b/Myh8	GO:0015629	actin cytoskeleton	CC	0.00016	46	Myosin_N Myosin_head Myosin_tail_1
all cells	t48h - t0h	2	Spis_XP_022789275_1	Stk17b	GO:0015629	actin cytoskeleton	CC	0.00016	46	Pkinase
all cells	t48h - t0h	2	Spis_XP_022795945_1	Mylk/Mylk2/Mylk3/Mylk4/Ttn	GO:0015629	actin cytoskeleton	CC	0.00016	46	Pkinase
all cells	t48h - t0h	2	Spis_XP_022782929_1	Snx18/Snx33/Snx9	GO:0015629	actin cytoskeleton	CC	0.00016	46	SH3_9 PX BAR_3_WASP_bdg
all cells	t48h - t0h	2	Spis_XP_022796294_1	Cd2ap/Sh3d21/Sh3kbp1	GO:0015629	actin cytoskeleton	CC	0.00016	46	SH3_9
all cells	t48h - t0h	2	Spis_XP_022796618_1	Sh3pxd2a/Sh3pxd2b	GO:0015629	actin cytoskeleton	CC	0.00016	46	PX SH3_1 SH3_2
all cells	t48h - t0h	2	Spis_XP_022788915_1	Homeodomains:Pknox1/Pknox2	GO:0015629	actin cytoskeleton	CC	0.00016	46	Meis_PKNOX_N Homeobox_KN
all cells	t48h - t0h	2	Spis_XP_022802078_1	Blk/Fgr/Fyn/Hck/Lck/Lyn/Src/Yes1	GO:0015629	actin cytoskeleton	CC	0.00016	46	SH3_1 SH2 Pkinase_Tyr
all cells	t48h - t0h	2	Spis_XP_022806358_1	Acaca/Acacb	GO:0015629	actin cytoskeleton	CC	0.00016	46	Biotin_carb_N CPSase_L_D2 Biotin_carb_C Biotin_lipoyl ACC_central Carboxyl_trans
all cells	t48h - t0h	2	Spis_XP_022794725_1	Lima1/Limd2/Xirp2	GO:0015629	actin cytoskeleton	CC	0.00016	46	LIM
all cells	t48h - t0h	2	Spis_XP_022782800_1	Tsc1	GO:0015629	actin cytoskeleton	CC	0.00016	46	Hamartin
all cells	t48h - t0h	2	Spis_XP_022809878_1	Taf5	GO:0015629	actin cytoskeleton	CC	0.00016	46	TFIID_NTD2 WD40
all cells	t48h - t0h	2	Spis_XP_022802631_1	Bin3	GO:0015629	actin cytoskeleton	CC	0.00016	46	BAR
all cells	t48h - t0h	2	Spis_XP_022788688_1	Hdac4/Hdac5/Hdac7/Hdac9	GO:0015629	actin cytoskeleton	CC	0.00016	46	Hist_deacetyl
all cells	t48h - t0h	2	Spis_XP_022790761_1	Svil	GO:0015629	actin cytoskeleton	CC	0.00016	46	Gelsolin VHP
all cells	t48h - t0h	2	Spis_XP_022786698_1	Diaph1/Diaph2/Diaph3	GO:0015629	actin cytoskeleton	CC	0.00016	46	Drf_GBD Drf_FH3 FH2
all cells	t48h - t0h	2	Spis_XP_022800562_1	Flot2	GO:0015629	actin cytoskeleton	CC	0.00016	46	Band_7 Flot
all cells	t48h - t0h	2	Spis_XP_022793940_1	Cep250/Crocc/Crocc2	GO:0015629	actin cytoskeleton	CC	0.00016	46	Rootletin
all cells	t48h - t0h	2	Spis_XP_022802294_1	Fhod1/Fhod3	GO:0015629	actin cytoskeleton	CC	0.00016	46	Formin_GBD_N FH2
all cells	t48h - t0h	2	Spis_XP_022802685_1	Cyba	GO:0015629	actin cytoskeleton	CC	0.00016	46	Cytochrom_B558a
all cells	t48h - t0h	2	Spis_XP_022800081_1	Ctnna1/Ctnna2/Ctnna3	GO:0015629	actin cytoskeleton	CC	0.00016	46	Vinculin ILEI
all cells	t48h - t0h	2	Spis_XP_022791065_1	Mtss1/Mtss2	GO:0015629	actin cytoskeleton	CC	0.00016	46	IMD
all cells	t48h - t0h	2	Spis_XP_022800592_1	Samd14	GO:0015629	actin cytoskeleton	CC	0.00016	46	SAM_2
all cells	t48h - t0h	2	Spis_XP_022781624_1	Spry1/Spry2/Spry3/Spry4	GO:0015629	actin cytoskeleton	CC	0.00016	46	Sprouty
all cells	t48h - t0h	2	Spis_XP_022784296_1	Sgpp1/Sgpp2	GO:0015629	actin cytoskeleton	CC	0.00016	46	PAP2
all cells	t48h - t0h	2	Spis_XP_022790906_1	Maea	GO:0015629	actin cytoskeleton	CC	0.00016	46	CLTH
all cells	t48h - t0h	2	Spis_XP_022789871_1	Eef1a1/Eef1a2	GO:0015629	actin cytoskeleton	CC	0.00016	46	GTP_EFTU GTP_EFTU_D2 GTP_EFTU_D3
all cells	t48h - t0h	2	Spis_XP_022793110_1	Ctnnb1/Jup	GO:0015629	actin cytoskeleton	CC	0.00016	46	Arm
all cells	t48h - t0h	2	Spis_XP_022781071_1	Cotl1	GO:0015629	actin cytoskeleton	CC	0.00016	46	Cofilin_ADF
all cells	t48h - t0h	2	Spis_XP_022786671_1	Septin7	GO:0015629	actin cytoskeleton	CC	0.00016	46	Septin
all cells	t48h - t0h	2	Spis_XP_022784230_1	Skap1/Skap2	GO:0005911	cell-cell junction	CC	0.00021	48	PH SH3_9	PH(1.4E-03)
all cells	t48h - t0h	2	Spis_XP_022789438_1	Prkce/Prkch	GO:0005911	cell-cell junction	CC	0.00021	48	C2 C1_1 Pkinase Pkinase_C	C1_1(2.0E-02);C2(2.6E-02)
all cells	t48h - t0h	2	Spis_XP_022789557_1	Prkci/Prkcz	GO:0005911	cell-cell junction	CC	0.00021	48	PB1 C1_1 Pkinase Pkinase_C	C1_1(2.0E-02)
all cells	t48h - t0h	2	Spis_XP_022794886_1	Prkca/Prkcb/Prkcg	GO:0005911	cell-cell junction	CC	0.00021	48	C1_1 C2 Pkinase Pkinase_C	C1_1(2.0E-02);C2(2.6E-02)
all cells	t48h - t0h	2	Spis_XP_022791231_1	Dlg1/Dlg2/Dlg3/Dlg4	GO:0005911	cell-cell junction	CC	0.00021	48	L27_1 PDZ SH3_1 Guanylate_kin	PDZ(2.6E-02)
all cells	t48h - t0h	2	Spis_XP_022806716_1	Cask/Mpp1	GO:0005911	cell-cell junction	CC	0.00021	48	Pkinase L27 PDZ SH3_1 Guanylate_kin	PDZ(2.6E-02)
all cells	t48h - t0h	2	Spis_XP_022779808_1	Mpdz/Patj	GO:0005911	cell-cell junction	CC	0.00021	48	L27_2 PDZ	PDZ(2.6E-02)
all cells	t48h - t0h	2	Spis_XP_022789935_1	Mpp2/Mpp6	GO:0005911	cell-cell junction	CC	0.00021	48	L27 PDZ SH3_2 Guanylate_kin	PDZ(2.6E-02)
all cells	t48h - t0h	2	Spis_XP_022796045_1	Afdn	GO:0005911	cell-cell junction	CC	0.00021	48	FHA DIL PDZ	PDZ(2.6E-02)
all cells	t48h - t0h	2	Spis_XP_022784808_1	Cdh1/Cdh10/Cdh11/Cdh12/Cdh13/Cdh15/Cdh16/Cdh17/Cdh18/Cdh19/Cdh2/Cdh20/Cdh22/Cdh24/Cdh26/Cdh3/Cdh4/Cdh5/Cdh6/Cdh7/Cdh8/Cdh9/Dsc1/Dsc2/Dsc3/Dsg1a/Dsg1b/Dsg1c/Dsg2/Dsg3/Dsg4	GO:0005911	cell-cell junction	CC	0.00021	48	Cadherin Laminin_G_2 EGF Cadherin_C	Cadherin(2.6E-02)
all cells	t48h - t0h	2	Spis_XP_022792787_1	Mpp5	GO:0005911	cell-cell junction	CC	0.00021	48	CH PDZ SH3_2 Guanylate_kin	PDZ(2.6E-02)
all cells	t48h - t0h	2	Spis_XP_022782816_1	Pkn1/Pkn2/Pkn3	GO:0005911	cell-cell junction	CC	0.00021	48	HR1 Pkinase Pkinase_C
all cells	t48h - t0h	2	Spis_XP_022794614_1	Akt1/Akt2/Akt3	GO:0005911	cell-cell junction	CC	0.00021	48	Pkinase Pkinase_C
all cells	t48h - t0h	2	Spis_XP_022793762_1	Cdk4/Cdk6	GO:0005911	cell-cell junction	CC	0.00021	48	Pkinase
all cells	t48h - t0h	2	Spis_XP_022779238_1	Bmpr2	GO:0005911	cell-cell junction	CC	0.00021	48	Activin_recp Pkinase
all cells	t48h - t0h	2	Spis_XP_022795945_1	Mylk/Mylk2/Mylk3/Mylk4/Ttn	GO:0005911	cell-cell junction	CC	0.00021	48	Pkinase
all cells	t48h - t0h	2	Spis_XP_022808450_1	Arhgef37/Arhgef38/Dnmbp	GO:0005911	cell-cell junction	CC	0.00021	48	SH3_1 SH3_9 RhoGEF BAR
all cells	t48h - t0h	2	Spis_XP_022796294_1	Cd2ap/Sh3d21/Sh3kbp1	GO:0005911	cell-cell junction	CC	0.00021	48	SH3_9
all cells	t48h - t0h	2	Spis_XP_022797980_1	Arhgef6/Arhgef7	GO:0005911	cell-cell junction	CC	0.00021	48	CH RhoGEF RhoGEF67_u2
all cells	t48h - t0h	2	Spis_XP_022781846_1	Axl/Csk/Dstyk/Fer/Fes/Map3k12/Map3k13/Map3k20/Map3k7/Matk/Mertk/Nek5/Nuak1/Nuak2/Prkx/Srms/Stk24/Stk25/Stk26/Tgfbr2/Tnni3k/Tyro3/Ulk1/Ulk2/Ulk3	GO:0005911	cell-cell junction	CC	0.00021	48	SH3_1 SH2 Pkinase_Tyr
all cells	t48h - t0h	2	Spis_XP_022783737_1	Add1/Add2/Add3	GO:0005911	cell-cell junction	CC	0.00021	48	Aldolase_II
all cells	t48h - t0h	2	Spis_XP_022795712_1	Add1/Add2/Add3	GO:0005911	cell-cell junction	CC	0.00021	48	Aldolase_II
all cells	t48h - t0h	2	Spis_XP_022782769_1	Hmcn1/Hmcn2/Vwa7	GO:0005911	cell-cell junction	CC	0.00021	48	Ig_3 I-set TSP_1 G2F EGF_CA cEGF
all cells	t48h - t0h	2	Spis_XP_022810283_1	Ptprk/Ptprm/Ptprt/Ptpru/Susd1	GO:0005911	cell-cell junction	CC	0.00021	48	Y_phosphatase
all cells	t48h - t0h	2	Spis_XP_022804799_1	Ptprk/Ptprm/Ptprt/Ptpru/Susd1	GO:0005911	cell-cell junction	CC	0.00021	48	fn3 PTP_tm Y_phosphatase
all cells	t48h - t0h	2	Spis_XP_022810230_1	Ptprk/Ptprm/Ptprt/Ptpru/Susd1	GO:0005911	cell-cell junction	CC	0.00021	48	Y_phosphatase
all cells	t48h - t0h	2	Spis_XP_022794644_1	Pikfyve	GO:0005911	cell-cell junction	CC	0.00021	48	FYVE DEP Cpn60_TCP1 PIP5K
all cells	t48h - t0h	2	Spis_XP_022792158_1	Hdac11/Uba1/Uba1y	GO:0005911	cell-cell junction	CC	0.00021	48	Hist_deacetyl
all cells	t48h - t0h	2	Spis_XP_022800081_1	Ctnna1/Ctnna2/Ctnna3	GO:0005911	cell-cell junction	CC	0.00021	48	Vinculin ILEI
all cells	t48h - t0h	2	Spis_XP_022800562_1	Flot2	GO:0005911	cell-cell junction	CC	0.00021	48	Band_7 Flot
all cells	t48h - t0h	2	Spis_XP_022784724_1	Vinac1	GO:0005911	cell-cell junction	CC	0.00021	48	Vinculin
all cells	t48h - t0h	2	Spis_XP_022783094_1	Ssx2ip	GO:0005911	cell-cell junction	CC	0.00021	48	ADIP
all cells	t48h - t0h	2	Spis_XP_022809912_1	Ajuba/Limd1/Wtip	GO:0005911	cell-cell junction	CC	0.00021	48	LIM
all cells	t48h - t0h	2	Spis_XP_022802294_1	Fhod1/Fhod3	GO:0005911	cell-cell junction	CC	0.00021	48	Formin_GBD_N FH2
all cells	t48h - t0h	2	Spis_XP_022780848_1	Aoc1/Aoc2/Aoc3/Doxl1/Doxl2/Svs1	GO:0005911	cell-cell junction	CC	0.00021	48	Cu_amine_oxidN2 DUF1965 Cu_amine_oxid
all cells	t48h - t0h	2	Spis_XP_022799681_1	Ppp3ca/Ppp3cb/Ppp3cc	GO:0005911	cell-cell junction	CC	0.00021	48	Metallophos
all cells	t48h - t0h	2	Spis_XP_022787277_1	Epb41l4b/Epb41l5	GO:0005911	cell-cell junction	CC	0.00021	48	FERM_N FERM_M FERM_C FA
all cells	t48h - t0h	2	Spis_XP_022794020_1	Grainyhead_LSF:Grhl1/Grhl2/Grhl3	GO:0005911	cell-cell junction	CC	0.00021	48	CP2
all cells	t48h - t0h	2	Spis_XP_022791264_1	Akap6	GO:0005911	cell-cell junction	CC	0.00021	48	Spectrin
all cells	t48h - t0h	2	Spis_XP_022786262_1	Sdccag8	GO:0005911	cell-cell junction	CC	0.00021	48	CCCAP
all cells	t48h - t0h	2	Spis_XP_022793110_1	Ctnnb1/Jup	GO:0005911	cell-cell junction	CC	0.00021	48	Arm
all cells	t48h - t0h	2	Spis_XP_022793934_1	Cdc42	GO:0005911	cell-cell junction	CC	0.00021	48	Ras
all cells	t48h - t0h	2	Spis_XP_022793357_1	Slc31a1	GO:0005911	cell-cell junction	CC	0.00021	48	Ctr
all cells	t48h - t0h	2	Spis_XP_022787584_1	Syk/Zap70	GO:0005911	cell-cell junction	CC	0.00021	48	Pkinase_Tyr
all cells	t48h - t0h	2	Spis_XP_022781602_1	Fgfr1/Fgfr2/Fgfr3/Fgfr4/Ret	GO:0005911	cell-cell junction	CC	0.00021	48	Ig_3 Pkinase_Tyr
all cells	t48h - t0h	2	Spis_XP_022788829_1		GO:0005911	cell-cell junction	CC	0.00021	48	NA	NA
all cells	t48h - t0h	2	Spis_XP_022794937_1	Ajm1	GO:0005911	cell-cell junction	CC	0.00021	48	NA	NA
all cells	t48h - t0h	2	Spis_XP_022793233_1	Nphp4	GO:0005911	cell-cell junction	CC	0.00021	48	NA	NA
all cells	t48h - t0h	2	Spis_XP_022785622_1	Myo10	GO:0005516	calmodulin binding	MF	0.00032	24	SH3_19 Myosin_head PH MyTH4 FERM_M	PH(1.4E-03)
all cells	t48h - t0h	2	Spis_XP_022791332_1	Snta1/Sntb1/Sntb2	GO:0005516	calmodulin binding	MF	0.00032	24	PDZ PH_17 PH	PH(1.4E-03);PDZ(2.6E-02)
all cells	t48h - t0h	2	Spis_XP_022780814_1	Syt7	GO:0005516	calmodulin binding	MF	0.00032	24	C2	C2(2.6E-02)
all cells	t48h - t0h	2	Spis_XP_022806716_1	Cask/Mpp1	GO:0005516	calmodulin binding	MF	0.00032	24	Pkinase L27 PDZ SH3_1 Guanylate_kin	PDZ(2.6E-02)
all cells	t48h - t0h	2	Spis_XP_022800488_1	Myo1d/Myo1g	GO:0005516	calmodulin binding	MF	0.00032	24	Myosin_head Myosin_TH1
all cells	t48h - t0h	2	Spis_XP_022807691_1	Myo1c/Myo1h	GO:0005516	calmodulin binding	MF	0.00032	24	Myosin_head Myosin_TH1
all cells	t48h - t0h	2	Spis_XP_022782687_1	Myo1a/Myo1b	GO:0005516	calmodulin binding	MF	0.00032	24	Myosin_head IQ Myosin_TH1
all cells	t48h - t0h	2	Spis_XP_022783202_1	Myh1/Myh13/Myh15/Myh2/Myh3/Myh4/Myh6/Myh7/Myh7b/Myh8	GO:0005516	calmodulin binding	MF	0.00032	24	Myosin_N Myosin_head Myosin_tail_1
all cells	t48h - t0h	2	Spis_XP_022796177_1	Myo7a/Myo7b	GO:0005516	calmodulin binding	MF	0.00032	24	Myosin_head IQ MyTH4 FERM_M
all cells	t48h - t0h	2	Spis_XP_022794614_1	Akt1/Akt2/Akt3	GO:0005516	calmodulin binding	MF	0.00032	24	Pkinase Pkinase_C
all cells	t48h - t0h	2	Spis_XP_022783573_1	Camk2a/Camk2b/Camk2d/Camk2g	GO:0005516	calmodulin binding	MF	0.00032	24	Pkinase CaMKII_AD
all cells	t48h - t0h	2	Spis_XP_022782174_1	Mknk1/Mknk2	GO:0005516	calmodulin binding	MF	0.00032	24	Pkinase
all cells	t48h - t0h	2	Spis_XP_022795945_1	Mylk/Mylk2/Mylk3/Mylk4/Ttn	GO:0005516	calmodulin binding	MF	0.00032	24	Pkinase
all cells	t48h - t0h	2	Spis_XP_022804611_1	Camk1/Camk1d/Camk1g/Pnck	GO:0005516	calmodulin binding	MF	0.00032	24	Pkinase
all cells	t48h - t0h	2	Spis_XP_022795712_1	Add1/Add2/Add3	GO:0005516	calmodulin binding	MF	0.00032	24	Aldolase_II
all cells	t48h - t0h	2	Spis_XP_022783737_1	Add1/Add2/Add3	GO:0005516	calmodulin binding	MF	0.00032	24	Aldolase_II
all cells	t48h - t0h	2	Spis_XP_022781328_1	Ndufaf4	GO:0005516	calmodulin binding	MF	0.00032	24	UPF0240
all cells	t48h - t0h	2	Spis_XP_022802924_1	Camsap1/Camsap2/Camsap3	GO:0005516	calmodulin binding	MF	0.00032	24	CAMSAP_CH CAMSAP_CC1 CAMSAP_CKK
all cells	t48h - t0h	2	Spis_XP_022795020_1	Kcnq1/Kcnq2/Kcnq3/Kcnq4/Kcnq5	GO:0005516	calmodulin binding	MF	0.00032	24	Ion_trans KCNQ_channel
all cells	t48h - t0h	2	Spis_XP_022784101_1	Ddx17/Ddx5	GO:0005516	calmodulin binding	MF	0.00032	24	DEAD Helicase_C
all cells	t48h - t0h	2	Spis_XP_022788626_1	Cabyr/Igsf5/Nrgn/Pcp4l1/Spa17	GO:0005516	calmodulin binding	MF	0.00032	24	RIIa IQ
all cells	t48h - t0h	2	Spis_XP_022799681_1	Ppp3ca/Ppp3cb/Ppp3cc	GO:0005516	calmodulin binding	MF	0.00032	24	Metallophos
all cells	t48h - t0h	2	Spis_XP_022789871_1	Eef1a1/Eef1a2	GO:0005516	calmodulin binding	MF	0.00032	24	GTP_EFTU GTP_EFTU_D2 GTP_EFTU_D3
all cells	t48h - t0h	2	Spis_XP_022791195_1	Gem/Rem1/Rem2/Rrad	GO:0005516	calmodulin binding	MF	0.00032	24	Ras
all cells	t48h - t0h	2	Spis_XP_022799997_1	Mprip/Triobp	GO:0051015	actin filament binding	MF	0.00046	24	PH	PH(1.4E-03)
all cells	t48h - t0h	2	Spis_XP_022785622_1	Myo10	GO:0051015	actin filament binding	MF	0.00046	24	SH3_19 Myosin_head PH MyTH4 FERM_M	PH(1.4E-03)
all cells	t48h - t0h	2	Spis_XP_022796045_1	Afdn	GO:0051015	actin filament binding	MF	0.00046	24	FHA DIL PDZ	PDZ(2.6E-02)
all cells	t48h - t0h	2	Spis_XP_022791589_1	Sipa1/Sipa1l1/Sipa1l2/Sipa1l3	GO:0051015	actin filament binding	MF	0.00046	24	Rap_GAP PDZ	PDZ(2.6E-02)
all cells	t48h - t0h	2	Spis_XP_022797069_1	Myo18a/Myo18b	GO:0051015	actin filament binding	MF	0.00046	24	PDZ Myosin_head IQ Myosin_tail_1	PDZ(2.6E-02)
all cells	t48h - t0h	2	Spis_XP_022796177_1	Myo7a/Myo7b	GO:0051015	actin filament binding	MF	0.00046	24	Myosin_head IQ MyTH4 FERM_M
all cells	t48h - t0h	2	Spis_XP_022783202_1	Myh1/Myh13/Myh15/Myh2/Myh3/Myh4/Myh6/Myh7/Myh7b/Myh8	GO:0051015	actin filament binding	MF	0.00046	24	Myosin_N Myosin_head Myosin_tail_1
all cells	t48h - t0h	2	Spis_XP_022800488_1	Myo1d/Myo1g	GO:0051015	actin filament binding	MF	0.00046	24	Myosin_head Myosin_TH1
all cells	t48h - t0h	2	Spis_XP_022807691_1	Myo1c/Myo1h	GO:0051015	actin filament binding	MF	0.00046	24	Myosin_head Myosin_TH1
all cells	t48h - t0h	2	Spis_XP_022802810_1	Myo5a/Myo5b/Myo5c	GO:0051015	actin filament binding	MF	0.00046	24	Myosin_head IQ DIL
all cells	t48h - t0h	2	Spis_XP_022782687_1	Myo1a/Myo1b	GO:0051015	actin filament binding	MF	0.00046	24	Myosin_head IQ Myosin_TH1
all cells	t48h - t0h	2	Spis_XP_022804434_1	Amph/Bin1/Bin2	GO:0051015	actin filament binding	MF	0.00046	24	SH3_9
all cells	t48h - t0h	2	Spis_XP_022788915_1	Homeodomains:Pknox1/Pknox2	GO:0051015	actin filament binding	MF	0.00046	24	Meis_PKNOX_N Homeobox_KN
all cells	t48h - t0h	2	Spis_XP_022783737_1	Add1/Add2/Add3	GO:0051015	actin filament binding	MF	0.00046	24	Aldolase_II
all cells	t48h - t0h	2	Spis_XP_022795712_1	Add1/Add2/Add3	GO:0051015	actin filament binding	MF	0.00046	24	Aldolase_II
all cells	t48h - t0h	2	Spis_XP_022802294_1	Fhod1/Fhod3	GO:0051015	actin filament binding	MF	0.00046	24	Formin_GBD_N FH2
all cells	t48h - t0h	2	Spis_XP_022794725_1	Lima1/Limd2/Xirp2	GO:0051015	actin filament binding	MF	0.00046	24	LIM
all cells	t48h - t0h	2	Spis_XP_022800081_1	Ctnna1/Ctnna2/Ctnna3	GO:0051015	actin filament binding	MF	0.00046	24	Vinculin ILEI
all cells	t48h - t0h	2	Spis_XP_022784724_1	Vinac1	GO:0051015	actin filament binding	MF	0.00046	24	Vinculin
all cells	t48h - t0h	2	Spis_XP_022790800_1	Arl14epl/Plec/Rps10	GO:0051015	actin filament binding	MF	0.00046	24	S10_plectin
all cells	t48h - t0h	2	Spis_XP_022790761_1	Svil	GO:0051015	actin filament binding	MF	0.00046	24	Gelsolin VHP
all cells	t48h - t0h	2	Spis_XP_022800592_1	Samd14	GO:0051015	actin filament binding	MF	0.00046	24	SAM_2
all cells	t48h - t0h	2	Spis_XP_022781071_1	Cotl1	GO:0051015	actin filament binding	MF	0.00046	24	Cofilin_ADF
all cells	t48h - t0h	2	Spis_XP_022783704_1	Shtn1	GO:0051015	actin filament binding	MF	0.00046	24	NA	NA
all cells	t48h - t0h	2	Spis_XP_022793290_1	Osbpl9	GO:0005319	lipid transporter activity	MF	0.0006	20	PH Oxysterol_BP	PH(1.4E-03)
all cells	t48h - t0h	2	Spis_XP_022788930_1	C2cd2/C2cd2l	GO:0005319	lipid transporter activity	MF	0.0006	20	SMP_C2CD2L C2 C1_1	C1_1(2.0E-02);C2(2.6E-02)
all cells	t48h - t0h	2	Spis_XP_022798520_1	Esyt1/Esyt2/Esyt3	GO:0005319	lipid transporter activity	MF	0.0006	20	SMP_LBD C2	C2(2.6E-02)
all cells	t48h - t0h	2	Spis_XP_022791578_1	Atp11a/Atp11b/Atp11c	GO:0005319	lipid transporter activity	MF	0.0006	20	PhoLip_ATPase_N E1-E2_ATPase Cation_ATPase PhoLip_ATPase_C
all cells	t48h - t0h	2	Spis_XP_022779595_1	Atp9a/Atp9b	GO:0005319	lipid transporter activity	MF	0.0006	20	PhoLip_ATPase_N E1-E2_ATPase Cation_ATPase PhoLip_ATPase_C
all cells	t48h - t0h	2	Spis_XP_022792713_1	Plscr1/Plscr2/Plscr3/Plscr4/Plscr5	GO:0005319	lipid transporter activity	MF	0.0006	20	Scramblase
all cells	t48h - t0h	2	Spis_XP_022792086_1	Plscr1/Plscr2/Plscr3/Plscr4/Plscr5	GO:0005319	lipid transporter activity	MF	0.0006	20	Scramblase
all cells	t48h - t0h	2	Spis_XP_022791351_1	Abcg1/Abcg4	GO:0005319	lipid transporter activity	MF	0.0006	20	ABC_tran ABC2_membrane_7 ABC2_membrane
all cells	t48h - t0h	2	Spis_XP_022804926_1	Npc1/Npc1l1	GO:0005319	lipid transporter activity	MF	0.0006	20	NPC1_N Sterol-sensing Patched
all cells	t48h - t0h	2	Spis_XP_022781974_1	Abca5/Abca6/Abca8a/Abca8b/Abca9	GO:0005319	lipid transporter activity	MF	0.0006	20	ABC2_membrane_3 ABC_tran
all cells	t48h - t0h	2	Spis_XP_022798176_1	Abcd3	GO:0005319	lipid transporter activity	MF	0.0006	20	ABC_membrane_2 ABC_tran
all cells	t48h - t0h	2	Spis_XP_022780140_1	Cptp/Gltpd2	GO:0005319	lipid transporter activity	MF	0.0006	20	GLTP
all cells	t48h - t0h	2	Spis_XP_022787215_1	Abcd4	GO:0005319	lipid transporter activity	MF	0.0006	20	ABC_membrane_2 ABC_tran
all cells	t48h - t0h	2	Spis_XP_022787883_1	Abca2	GO:0005319	lipid transporter activity	MF	0.0006	20	ABC2_membrane_3 ABC_tran
all cells	t48h - t0h	2	Spis_XP_022795511_1	Triap1	GO:0005319	lipid transporter activity	MF	0.0006	20	UPF0203
all cells	t48h - t0h	2	Spis_XP_022789631_1	Slc27a1/Slc27a4	GO:0005319	lipid transporter activity	MF	0.0006	20	AMP-binding AMP-binding_C
all cells	t48h - t0h	2	Spis_XP_022782260_1	Atg2a/Atg2b	GO:0005319	lipid transporter activity	MF	0.0006	20	Chorein_N ATG_C
all cells	t48h - t0h	2	Spis_XP_022799356_1	Cd36/Scarb1/Scarb2	GO:0005319	lipid transporter activity	MF	0.0006	20	CD36
all cells	t48h - t0h	2	Spis_XP_022805270_1	Gramd1a/Gramd1b/Gramd1c	GO:0005319	lipid transporter activity	MF	0.0006	20	GRAM
all cells	t48h - t0h	2	Spis_XP_022804929_1	Npc1/Npc1l1	GO:0005319	lipid transporter activity	MF	0.0006	20	NA	NA
all cells	t48h - t0h	2	Spis_XP_022794614_1	Akt1/Akt2/Akt3	GO:0010918	positive regulation of mitochondrial mem...	BP	0.00069	5	Pkinase Pkinase_C
all cells	t48h - t0h	2	Spis_XP_022795232_1	Tmem135	GO:0010918	positive regulation of mitochondrial mem...	BP	0.00069	5	TMEM135_C_rich
all cells	t48h - t0h	2	Spis_XP_022781932_1	Prkn	GO:0010918	positive regulation of mitochondrial mem...	BP	0.00069	5	ubiquitin zf-RING_12 zf-RING_14 IBR
all cells	t48h - t0h	2	Spis_XP_022793965_1	Mfn1/Mfn2	GO:0010918	positive regulation of mitochondrial mem...	BP	0.00069	5	Dynamin_N Fzo_mitofusin
all cells	t48h - t0h	2	Spis_XP_022799941_1	Ctns	GO:0010918	positive regulation of mitochondrial mem...	BP	0.00069	5	PQ-loop
all cells	t48h - t0h	2	Spis_XP_022794614_1	Akt1/Akt2/Akt3	GO:0032369	negative regulation of lipid transport	BP	0.00069	5	Pkinase Pkinase_C
all cells	t48h - t0h	2	Spis_XP_022783477_1	HMGbox_Sox:Hbp1	GO:0032369	negative regulation of lipid transport	BP	0.00069	5	AXH HMG_box
all cells	t48h - t0h	2	Spis_XP_022798906_1	Cry1/Cry2	GO:0032369	negative regulation of lipid transport	BP	0.00069	5	DNA_photolyase FAD_binding_7
all cells	t48h - t0h	2	Spis_XP_022792555_1	Acsl3/Acsl4	GO:0032369	negative regulation of lipid transport	BP	0.00069	5	AMP-binding
all cells	t48h - t0h	2	Spis_XP_022787883_1	Abca2	GO:0032369	negative regulation of lipid transport	BP	0.00069	5	ABC2_membrane_3 ABC_tran
all cells	t48h - t0h	2	Spis_XP_022794614_1	Akt1/Akt2/Akt3	GO:0045792	negative regulation of cell size	BP	0.00069	5	Pkinase Pkinase_C
all cells	t48h - t0h	2	Spis_XP_022789179_1	Pten	GO:0045792	negative regulation of cell size	BP	0.00069	5	DSPc PTEN_C2
all cells	t48h - t0h	2	Spis_XP_022793965_1	Mfn1/Mfn2	GO:0045792	negative regulation of cell size	BP	0.00069	5	Dynamin_N Fzo_mitofusin
all cells	t48h - t0h	2	Spis_XP_022785667_1	Akt1s1	GO:0045792	negative regulation of cell size	BP	0.00069	5	PRAS
all cells	t48h - t0h	2	Spis_XP_022782800_1	Tsc1	GO:0045792	negative regulation of cell size	BP	0.00069	5	Hamartin
all cells	t48h - t0h	2	Spis_XP_022799860_1	Rpl18	GO:0042788	polysomal ribosome	CC	0.00079	10	Ribosomal_L18
all cells	t48h - t0h	2	Spis_XP_022804714_1	Rpl36/Rpl36-ps4	GO:0042788	polysomal ribosome	CC	0.00079	10	Ribosomal_L36e
all cells	t48h - t0h	2	Spis_XP_022792252_1	Rpl36a/Rpl36a-ps1/Rpl36al	GO:0042788	polysomal ribosome	CC	0.00079	10	Ribosomal_L44
all cells	t48h - t0h	2	Spis_XP_022792809_1	Pnpt1	GO:0042788	polysomal ribosome	CC	0.00079	10	RNase_PH RNase_PH_C S1
all cells	t48h - t0h	2	Spis_XP_022795841_1	Rps26	GO:0042788	polysomal ribosome	CC	0.00079	10	Ribosomal_S26e
all cells	t48h - t0h	2	Spis_XP_022795875_1	Rpl31	GO:0042788	polysomal ribosome	CC	0.00079	10	Ribosomal_L31e
all cells	t48h - t0h	2	Spis_XP_022806341_1	Rpl30	GO:0042788	polysomal ribosome	CC	0.00079	10	Ribosomal_L7Ae
all cells	t48h - t0h	2	Spis_XP_022784451_1	Rpl18a	GO:0042788	polysomal ribosome	CC	0.00079	10	Ribosomal_L18A
all cells	t48h - t0h	2	Spis_XP_022796666_1	Rpl32	GO:0042788	polysomal ribosome	CC	0.00079	10	Ribosomal_L32e
all cells	t48h - t0h	2	Spis_XP_022785729_1	Rps23	GO:0042788	polysomal ribosome	CC	0.00079	10	Ribosom_S12_S23
all cells	t48h - t0h	2	Spis_XP_022780494_1	Cit	GO:0005794	Golgi apparatus	CC	0.00083	153	Pkinase C1_1 PH CNH	PH(1.4E-03);C1_1(2.0E-02)
all cells	t48h - t0h	2	Spis_XP_022793290_1	Osbpl9	GO:0005794	Golgi apparatus	CC	0.00083	153	PH Oxysterol_BP	PH(1.4E-03)
all cells	t48h - t0h	2	Spis_XP_022790774_1	Plekha3/Plekha8	GO:0005794	Golgi apparatus	CC	0.00083	153	PH GLTP	PH(1.4E-03)
all cells	t48h - t0h	2	Spis_XP_022792787_1	Mpp5	GO:0005794	Golgi apparatus	CC	0.00083	153	CH PDZ SH3_2 Guanylate_kin	PDZ(2.6E-02)
all cells	t48h - t0h	2	Spis_XP_022787696_1	Fer1l4/Fer1l6/Otof	GO:0005794	Golgi apparatus	CC	0.00083	153	C2 FerI FerB Ferlin_C	C2(2.6E-02)
all cells	t48h - t0h	2	Spis_XP_022794519_1	Marf1	GO:0005794	Golgi apparatus	CC	0.00083	153	RRM_1 NYN Limkain-b1 OST-HTH	RRM_1(2.6E-02)
all cells	t48h - t0h	2	Spis_XP_022784808_1	Cdh1/Cdh10/Cdh11/Cdh12/Cdh13/Cdh15/Cdh16/Cdh17/Cdh18/Cdh19/Cdh2/Cdh20/Cdh22/Cdh24/Cdh26/Cdh3/Cdh4/Cdh5/Cdh6/Cdh7/Cdh8/Cdh9/Dsc1/Dsc2/Dsc3/Dsg1a/Dsg1b/Dsg1c/Dsg2/Dsg3/Dsg4	GO:0005794	Golgi apparatus	CC	0.00083	153	Cadherin Laminin_G_2 EGF Cadherin_C	Cadherin(2.6E-02)
all cells	t48h - t0h	2	Spis_XP_022791231_1	Dlg1/Dlg2/Dlg3/Dlg4	GO:0005794	Golgi apparatus	CC	0.00083	153	L27_1 PDZ SH3_1 Guanylate_kin	PDZ(2.6E-02)
all cells	t48h - t0h	2	Spis_XP_022781848_1	Apba1/Apba2/Apba3	GO:0005794	Golgi apparatus	CC	0.00083	153	PID PDZ	PDZ(2.6E-02)
all cells	t48h - t0h	2	Spis_XP_022782687_1	Myo1a/Myo1b	GO:0005794	Golgi apparatus	CC	0.00083	153	Myosin_head IQ Myosin_TH1
all cells	t48h - t0h	2	Spis_XP_022798044_1	Atp2c1/Atp2c2	GO:0005794	Golgi apparatus	CC	0.00083	153	Cation_ATPase_N E1-E2_ATPase Hydrolase Cation_ATPase_C
all cells	t48h - t0h	2	Spis_XP_022779595_1	Atp9a/Atp9b	GO:0005794	Golgi apparatus	CC	0.00083	153	PhoLip_ATPase_N E1-E2_ATPase Cation_ATPase PhoLip_ATPase_C
all cells	t48h - t0h	2	Spis_XP_022791578_1	Atp11a/Atp11b/Atp11c	GO:0005794	Golgi apparatus	CC	0.00083	153	PhoLip_ATPase_N E1-E2_ATPase Cation_ATPase PhoLip_ATPase_C
all cells	t48h - t0h	2	Spis_XP_022805272_1	Axl/Csk/Dstyk/Fer/Fes/Map3k12/Map3k13/Map3k20/Map3k7/Matk/Mertk/Nek5/Nuak1/Nuak2/Prkx/Srms/Stk24/Stk25/Stk26/Tgfbr2/Tnni3k/Tyro3/Ulk1/Ulk2/Ulk3	GO:0005794	Golgi apparatus	CC	0.00083	153	Pkinase
all cells	t48h - t0h	2	Spis_XP_022781308_1	Stk16	GO:0005794	Golgi apparatus	CC	0.00083	153	Pkinase
all cells	t48h - t0h	2	Spis_XP_022806023_1	Ciita/Naip1/Naip2/Naip5/Naip6/Nlrc3/Nlrc4/Nlrc5/Nlrp10/Nlrp12/Nlrp14/Nlrp1a/Nlrp1b/Nlrp2/Nlrp3/Nlrp4a/Nlrp4b/Nlrp4c/Nlrp4e/Nlrp4f/Nlrp5/Nlrp6/Nlrp9a/Nlrp9b/Nlrp9c/Nlrx1/Nod1/Nod2	GO:0005794	Golgi apparatus	CC	0.00083	153	NACHT LRR_6
all cells	t48h - t0h	2	Spis_XP_022783705_1	Ddhd2/Sec23ip	GO:0005794	Golgi apparatus	CC	0.00083	153	WWE SAM_1 DDHD
all cells	t48h - t0h	2	Spis_XP_022810409_1	Ciita/Naip1/Naip2/Naip5/Naip6/Nlrc3/Nlrc4/Nlrc5/Nlrp10/Nlrp12/Nlrp14/Nlrp1a/Nlrp1b/Nlrp2/Nlrp3/Nlrp4a/Nlrp4b/Nlrp4c/Nlrp4e/Nlrp4f/Nlrp5/Nlrp6/Nlrp9a/Nlrp9b/Nlrp9c/Nlrx1/Nod1/Nod2	GO:0005794	Golgi apparatus	CC	0.00083	153	NACHT LRR_6
all cells	t48h - t0h	2	Spis_XP_022798979_1	Ciita/Naip1/Naip2/Naip5/Naip6/Nlrc3/Nlrc4/Nlrc5/Nlrp10/Nlrp12/Nlrp14/Nlrp1a/Nlrp1b/Nlrp2/Nlrp3/Nlrp4a/Nlrp4b/Nlrp4c/Nlrp4e/Nlrp4f/Nlrp5/Nlrp6/Nlrp9a/Nlrp9b/Nlrp9c/Nlrx1/Nod1/Nod2	GO:0005794	Golgi apparatus	CC	0.00083	153	HEPN_DZIP3 NACHT
all cells	t48h - t0h	2	Spis_XP_022784557_1	Ciita/Naip1/Naip2/Naip5/Naip6/Nlrc3/Nlrc4/Nlrc5/Nlrp10/Nlrp12/Nlrp14/Nlrp1a/Nlrp1b/Nlrp2/Nlrp3/Nlrp4a/Nlrp4b/Nlrp4c/Nlrp4e/Nlrp4f/Nlrp5/Nlrp6/Nlrp9a/Nlrp9b/Nlrp9c/Nlrx1/Nod1/Nod2	GO:0005794	Golgi apparatus	CC	0.00083	153	NACHT
all cells	t48h - t0h	2	Spis_XP_022777464_1	Ciita/Naip1/Naip2/Naip5/Naip6/Nlrc3/Nlrc4/Nlrc5/Nlrp10/Nlrp12/Nlrp14/Nlrp1a/Nlrp1b/Nlrp2/Nlrp3/Nlrp4a/Nlrp4b/Nlrp4c/Nlrp4e/Nlrp4f/Nlrp5/Nlrp6/Nlrp9a/Nlrp9b/Nlrp9c/Nlrx1/Nod1/Nod2	GO:0005794	Golgi apparatus	CC	0.00083	153	Glycos_transf_1 NACHT
all cells	t48h - t0h	2	Spis_XP_022787252_1	Ciita/Naip1/Naip2/Naip5/Naip6/Nlrc3/Nlrc4/Nlrc5/Nlrp10/Nlrp12/Nlrp14/Nlrp1a/Nlrp1b/Nlrp2/Nlrp3/Nlrp4a/Nlrp4b/Nlrp4c/Nlrp4e/Nlrp4f/Nlrp5/Nlrp6/Nlrp9a/Nlrp9b/Nlrp9c/Nlrx1/Nod1/Nod2	GO:0005794	Golgi apparatus	CC	0.00083	153	NACHT LRR_6
all cells	t48h - t0h	2	Spis_XP_022788797_1	Ciita/Naip1/Naip2/Naip5/Naip6/Nlrc3/Nlrc4/Nlrc5/Nlrp10/Nlrp12/Nlrp14/Nlrp1a/Nlrp1b/Nlrp2/Nlrp3/Nlrp4a/Nlrp4b/Nlrp4c/Nlrp4e/Nlrp4f/Nlrp5/Nlrp6/Nlrp9a/Nlrp9b/Nlrp9c/Nlrx1/Nod1/Nod2	GO:0005794	Golgi apparatus	CC	0.00083	153	NACHT LRR_6
all cells	t48h - t0h	2	Spis_XP_022808450_1	Arhgef37/Arhgef38/Dnmbp	GO:0005794	Golgi apparatus	CC	0.00083	153	SH3_1 SH3_9 RhoGEF BAR
all cells	t48h - t0h	2	Spis_XP_022782929_1	Snx18/Snx33/Snx9	GO:0005794	Golgi apparatus	CC	0.00083	153	SH3_9 PX BAR_3_WASP_bdg
all cells	t48h - t0h	2	Spis_XP_022786977_1	Ciita/Naip1/Naip2/Naip5/Naip6/Nlrc3/Nlrc4/Nlrc5/Nlrp10/Nlrp12/Nlrp14/Nlrp1a/Nlrp1b/Nlrp2/Nlrp3/Nlrp4a/Nlrp4b/Nlrp4c/Nlrp4e/Nlrp4f/Nlrp5/Nlrp6/Nlrp9a/Nlrp9b/Nlrp9c/Nlrx1/Nod1/Nod2	GO:0005794	Golgi apparatus	CC	0.00083	153	NACHT LRR_6
all cells	t48h - t0h	2	Spis_XP_022789996_1	Ciita/Naip1/Naip2/Naip5/Naip6/Nlrc3/Nlrc4/Nlrc5/Nlrp10/Nlrp12/Nlrp14/Nlrp1a/Nlrp1b/Nlrp2/Nlrp3/Nlrp4a/Nlrp4b/Nlrp4c/Nlrp4e/Nlrp4f/Nlrp5/Nlrp6/Nlrp9a/Nlrp9b/Nlrp9c/Nlrx1/Nod1/Nod2	GO:0005794	Golgi apparatus	CC	0.00083	153	NACHT LRR_6
all cells	t48h - t0h	2	Spis_XP_022791351_1	Abcg1/Abcg4	GO:0005794	Golgi apparatus	CC	0.00083	153	ABC_tran ABC2_membrane_7 ABC2_membrane
all cells	t48h - t0h	2	Spis_XP_022790865_1	Pacsin1/Pacsin2/Pacsin3	GO:0005794	Golgi apparatus	CC	0.00083	153	FCH SH3_1
all cells	t48h - t0h	2	Spis_XP_022802078_1	Blk/Fgr/Fyn/Hck/Lck/Lyn/Src/Yes1	GO:0005794	Golgi apparatus	CC	0.00083	153	SH3_1 SH2 Pkinase_Tyr
all cells	t48h - t0h	2	Spis_XP_022801958_1	Fasn	GO:0005794	Golgi apparatus	CC	0.00083	153	ketoacyl-synt Ketoacyl-synt_C KAsynt_C_assoc Acyl_transf_1 PS-DH ADH_zinc_N KR PP-binding Thioesterase
all cells	t48h - t0h	2	Spis_XP_022807499_1	Crip1/Crip2/Crip3/Rassf2/Rassf4/Rassf6	GO:0005794	Golgi apparatus	CC	0.00083	153	LIM RA Nore1-SARAH
all cells	t48h - t0h	2	Spis_XP_022787664_1	Ppt1	GO:0005794	Golgi apparatus	CC	0.00083	153	Palm_thioest
all cells	t48h - t0h	2	Spis_XP_022779133_1	Slc1a1/Slc1a2/Slc1a3/Slc1a4/Slc1a5/Slc1a6/Slc1a7	GO:0005794	Golgi apparatus	CC	0.00083	153	SDF
all cells	t48h - t0h	2	Spis_XP_022779759_1	Wls	GO:0005794	Golgi apparatus	CC	0.00083	153	MIG-14_Wnt-bd
all cells	t48h - t0h	2	Spis_XP_022792377_1	Slc1a1/Slc1a2/Slc1a3/Slc1a4/Slc1a5/Slc1a6/Slc1a7	GO:0005794	Golgi apparatus	CC	0.00083	153	SDF
all cells	t48h - t0h	2	Spis_XP_022783775_1	Rabgap1/Rabgap1l	GO:0005794	Golgi apparatus	CC	0.00083	153	PID DUF3694 RabGAP-TBC
all cells	t48h - t0h	2	Spis_XP_022779105_1	Slc1a1/Slc1a2/Slc1a3/Slc1a4/Slc1a5/Slc1a6/Slc1a7	GO:0005794	Golgi apparatus	CC	0.00083	153	SDF
all cells	t48h - t0h	2	Spis_XP_022781095_1	Tpte	GO:0005794	Golgi apparatus	CC	0.00083	153	Ion_trans DSPc PTEN_C2
all cells	t48h - t0h	2	Spis_XP_022807347_1	Lrpap1	GO:0005794	Golgi apparatus	CC	0.00083	153	Alpha-2-MRAP_N Alpha-2-MRAP_C
all cells	t48h - t0h	2	Spis_XP_022805752_1	Armh3	GO:0005794	Golgi apparatus	CC	0.00083	153	DUF1741
all cells	t48h - t0h	2	Spis_XP_022805901_1	Tbc1d23	GO:0005794	Golgi apparatus	CC	0.00083	153	RabGAP-TBC Rhodanese
all cells	t48h - t0h	2	Spis_XP_022786534_1	Csad/Gad1/Gad2/Gadl1	GO:0005794	Golgi apparatus	CC	0.00083	153	Pyridoxal_deC
all cells	t48h - t0h	2	Spis_XP_022788646_1	Ncstn	GO:0005794	Golgi apparatus	CC	0.00083	153	Ncstrn_small Nicastrin
all cells	t48h - t0h	2	Spis_XP_022785796_1	Usp32	GO:0005794	Golgi apparatus	CC	0.00083	153	EF-hand_5 EF-hand_7 DUSP UCH
all cells	t48h - t0h	2	Spis_XP_022798699_1	Rps12	GO:0005794	Golgi apparatus	CC	0.00083	153	Ribosomal_L7Ae
all cells	t48h - t0h	2	Spis_XP_022808909_1	Pi4kb	GO:0005794	Golgi apparatus	CC	0.00083	153	PI3_PI4_kinase
all cells	t48h - t0h	2	Spis_XP_022806665_1	Marchf1/Marchf8	GO:0005794	Golgi apparatus	CC	0.00083	153	RINGv
all cells	t48h - t0h	2	Spis_XP_022786900_1	Atat1	GO:0005794	Golgi apparatus	CC	0.00083	153	Acetyltransf_16
all cells	t48h - t0h	2	Spis_XP_022808258_1	Zfyve1	GO:0005794	Golgi apparatus	CC	0.00083	153	FYVE
all cells	t48h - t0h	2	Spis_XP_022802924_1	Camsap1/Camsap2/Camsap3	GO:0005794	Golgi apparatus	CC	0.00083	153	CAMSAP_CH CAMSAP_CC1 CAMSAP_CKK
all cells	t48h - t0h	2	Spis_XP_022798901_1	Ext2	GO:0005794	Golgi apparatus	CC	0.00083	153	Exostosin Glyco_transf_64
all cells	t48h - t0h	2	Spis_XP_022795836_1	Man1a/Man1a2/Man1c1	GO:0005794	Golgi apparatus	CC	0.00083	153	Glyco_hydro_47
all cells	t48h - t0h	2	Spis_XP_022780222_1	Hid1	GO:0005794	Golgi apparatus	CC	0.00083	153	Hid1
all cells	t48h - t0h	2	Spis_XP_022780140_1	Cptp/Gltpd2	GO:0005794	Golgi apparatus	CC	0.00083	153	GLTP
all cells	t48h - t0h	2	Spis_XP_022795874_1	Tmem165	GO:0005794	Golgi apparatus	CC	0.00083	153	UPF0016
all cells	t48h - t0h	2	Spis_XP_022791084_1	Asb12/Mid1/Mid2/Rfpl4b/Rnf182/Rnf183/Rnf186/Rnf222/Rnf223/Rnf225/Trim13/Trim29/Trim31/Trim32/Trim35/Trim36/Trim38/Trim42/Trim44/Trim46/Trim47/Trim50/Trim59/Trim65/Trim68/Trim69/Trim72/Trim75/Trim8	GO:0005794	Golgi apparatus	CC	0.00083	153	zf-RING_2 zf-B_box Filamin zf-C3HC4_2 DTC
all cells	t48h - t0h	2	Spis_XP_022793308_1	Trappc13	GO:0005794	Golgi apparatus	CC	0.00083	153	DUF974
all cells	t48h - t0h	2	Spis_XP_022794511_1	Sost/Sostdc1	GO:0005794	Golgi apparatus	CC	0.00083	153	Sclerostin
all cells	t48h - t0h	2	Spis_XP_022779888_1	Pde3a/Pde3b	GO:0005794	Golgi apparatus	CC	0.00083	153	PDEase_I
all cells	t48h - t0h	2	Spis_XP_022780891_1	Naa25	GO:0005794	Golgi apparatus	CC	0.00083	153	NatB_MDM20
all cells	t48h - t0h	2	Spis_XP_022794644_1	Pikfyve	GO:0005794	Golgi apparatus	CC	0.00083	153	FYVE DEP Cpn60_TCP1 PIP5K
all cells	t48h - t0h	2	Spis_XP_022804276_1	Exoc3	GO:0005794	Golgi apparatus	CC	0.00083	153	Sec6
all cells	t48h - t0h	2	Spis_XP_022801019_1	Atxn2/Atxn2l	GO:0005794	Golgi apparatus	CC	0.00083	153	SM-ATX LsmAD
all cells	t48h - t0h	2	Spis_XP_022790365_1	Psenen	GO:0005794	Golgi apparatus	CC	0.00083	153	PEN-2
all cells	t48h - t0h	2	Spis_XP_022779495_1	Nagpa	GO:0005794	Golgi apparatus	CC	0.00083	153	NAGPA EGF_2
all cells	t48h - t0h	2	Spis_XP_022780372_1	Scamp1/Scamp2/Scamp3/Scamp4/Scamp5	GO:0005794	Golgi apparatus	CC	0.00083	153	SCAMP
all cells	t48h - t0h	2	Spis_XP_022793245_1	Wdr44	GO:0005794	Golgi apparatus	CC	0.00083	153	WD40
all cells	t48h - t0h	2	Spis_XP_022793613_1	Rnf122/Rnf24	GO:0005794	Golgi apparatus	CC	0.00083	153	zf-RING_2
all cells	t48h - t0h	2	Spis_XP_022804848_1	Amfr	GO:0005794	Golgi apparatus	CC	0.00083	153	zf-RING_2 CUE
all cells	t48h - t0h	2	Spis_XP_022781972_1	Mosmo	GO:0005794	Golgi apparatus	CC	0.00083	153	Atthog
all cells	t48h - t0h	2	Spis_XP_022805459_1	Tm9sf2	GO:0005794	Golgi apparatus	CC	0.00083	153	EMP70
all cells	t48h - t0h	2	Spis_XP_022799975_1	Phtf1/Phtf2	GO:0005794	Golgi apparatus	CC	0.00083	153	Phtf-FEM1B_bdg
all cells	t48h - t0h	2	Spis_XP_022785264_1	Leprot/Leprotl1	GO:0005794	Golgi apparatus	CC	0.00083	153	Vps55
all cells	t48h - t0h	2	Spis_XP_022803708_1	Fbxw8	GO:0005794	Golgi apparatus	CC	0.00083	153	F-box-like WD40
all cells	t48h - t0h	2	Spis_XP_022796091_1	Cand1/Cand2	GO:0005794	Golgi apparatus	CC	0.00083	153	TIP120
all cells	t48h - t0h	2	Spis_XP_022784941_1	Cept1/Chpt1	GO:0005794	Golgi apparatus	CC	0.00083	153	CDP-OH_P_transf
all cells	t48h - t0h	2	Spis_XP_022792211_1	Dennd5a/Dennd5b	GO:0005794	Golgi apparatus	CC	0.00083	153	uDENN DENN dDENN RUN PLAT
all cells	t48h - t0h	2	Spis_XP_022802086_1	Selenoi	GO:0005794	Golgi apparatus	CC	0.00083	153	CDP-OH_P_transf
all cells	t48h - t0h	2	Spis_XP_022804230_1	Yif1a/Yif1b	GO:0005794	Golgi apparatus	CC	0.00083	153	YIF1
all cells	t48h - t0h	2	Spis_XP_022781932_1	Prkn	GO:0005794	Golgi apparatus	CC	0.00083	153	ubiquitin zf-RING_12 zf-RING_14 IBR
all cells	t48h - t0h	2	Spis_XP_022787386_1	Crim1/Esm1/Slpi	GO:0005794	Golgi apparatus	CC	0.00083	153	WAP Thyroglobulin_1 Antistasin
all cells	t48h - t0h	2	Spis_XP_022802942_1	Snx17/Snx31	GO:0005794	Golgi apparatus	CC	0.00083	153	PX SNX17_FERM_C
all cells	t48h - t0h	2	Spis_XP_022791634_1	Cul3	GO:0005794	Golgi apparatus	CC	0.00083	153	Cullin Cullin_Nedd8
all cells	t48h - t0h	2	Spis_XP_022780600_1	Large1/Large2	GO:0005794	Golgi apparatus	CC	0.00083	153	Glyco_transf_8 Glyco_transf_49
all cells	t48h - t0h	2	Spis_XP_022786760_1	Creg1/Creg2	GO:0005794	Golgi apparatus	CC	0.00083	153	Pyrid_oxidase_2
all cells	t48h - t0h	2	Spis_XP_022794371_1	Ero1l/Ero1lb	GO:0005794	Golgi apparatus	CC	0.00083	153	ERO1
all cells	t48h - t0h	2	Spis_XP_022788057_1	Psen1/Psen2	GO:0005794	Golgi apparatus	CC	0.00083	153	Presenilin
all cells	t48h - t0h	2	Spis_XP_022806298_1	Ndfip1/Ndfip2	GO:0005794	Golgi apparatus	CC	0.00083	153	DUF2370
all cells	t48h - t0h	2	Spis_XP_022786281_1	Ext1/Extl1	GO:0005794	Golgi apparatus	CC	0.00083	153	Exostosin Glyco_transf_64
all cells	t48h - t0h	2	Spis_XP_022793519_1	Ece1/Ece2	GO:0005794	Golgi apparatus	CC	0.00083	153	Peptidase_M13_N Peptidase_M13
all cells	t48h - t0h	2	Spis_XP_022785625_1	Galnt11/Galntl5	GO:0005794	Golgi apparatus	CC	0.00083	153	Glycos_transf_2 Ricin_B_lectin
all cells	t48h - t0h	2	Spis_XP_022793829_1	Mme/Mmel1/Phex	GO:0005794	Golgi apparatus	CC	0.00083	153	Peptidase_M13_N Peptidase_M13
all cells	t48h - t0h	2	Spis_XP_022800407_1	Qpct/Qpctl	GO:0005794	Golgi apparatus	CC	0.00083	153	Peptidase_M28
all cells	t48h - t0h	2	Spis_XP_022780624_1	Ppp2r3c	GO:0005794	Golgi apparatus	CC	0.00083	153	EF-hand_13
all cells	t48h - t0h	2	Spis_XP_022792979_1	Mgat2	GO:0005794	Golgi apparatus	CC	0.00083	153	MGAT2
all cells	t48h - t0h	2	Spis_XP_022801613_1	Chic1/Chic2	GO:0005794	Golgi apparatus	CC	0.00083	153	Erf4
all cells	t48h - t0h	2	Spis_XP_022780168_1	Rap1gap/Rap1gap2	GO:0005794	Golgi apparatus	CC	0.00083	153	Rap_GAP
all cells	t48h - t0h	2	Spis_XP_022790016_1	Gas8	GO:0005794	Golgi apparatus	CC	0.00083	153	GAS
all cells	t48h - t0h	2	Spis_XP_022790435_1	Igf2r	GO:0005794	Golgi apparatus	CC	0.00083	153	CIMR
all cells	t48h - t0h	2	Spis_XP_022785154_1	Tmem87a/Tmem87b	GO:0005794	Golgi apparatus	CC	0.00083	153	Lung_7-TM_R
all cells	t48h - t0h	2	Spis_XP_022788102_1	Gns/Sulf1/Sulf2	GO:0005794	Golgi apparatus	CC	0.00083	153	Sulfatase
all cells	t48h - t0h	2	Spis_XP_022789941_1	Rsad2	GO:0005794	Golgi apparatus	CC	0.00083	153	Fer4_12 Radical_SAM
all cells	t48h - t0h	2	Spis_XP_022779555_1	Sys1	GO:0005794	Golgi apparatus	CC	0.00083	153	SYS1
all cells	t48h - t0h	2	Spis_XP_022779314_1	Chpf/Chpf2	GO:0005794	Golgi apparatus	CC	0.00083	153	CHGN
all cells	t48h - t0h	2	Spis_XP_022784296_1	Sgpp1/Sgpp2	GO:0005794	Golgi apparatus	CC	0.00083	153	PAP2
all cells	t48h - t0h	2	Spis_XP_022793028_1	Bace1/Bace2	GO:0005794	Golgi apparatus	CC	0.00083	153	Asp
all cells	t48h - t0h	2	Spis_XP_022791570_1	Mospd1/Mospd3	GO:0005794	Golgi apparatus	CC	0.00083	153	Motile_Sperm
all cells	t48h - t0h	2	Spis_XP_022804386_1	Ptch1/Ptch2	GO:0005794	Golgi apparatus	CC	0.00083	153	Patched
all cells	t48h - t0h	2	Spis_XP_022785766_1	AC149090.1/Pisd	GO:0005794	Golgi apparatus	CC	0.00083	153	PS_Dcarbxylase
all cells	t48h - t0h	2	Spis_XP_022793111_1	Casd1	GO:0005794	Golgi apparatus	CC	0.00083	153	Cas1_AcylT
all cells	t48h - t0h	2	Spis_XP_022807648_1	Pidd1	GO:0005794	Golgi apparatus	CC	0.00083	153	Death
all cells	t48h - t0h	2	Spis_XP_022781734_1	Sec14l1/Sec14l5	GO:0005794	Golgi apparatus	CC	0.00083	153	PRELI CRAL_TRIO_N CRAL_TRIO
all cells	t48h - t0h	2	Spis_XP_022784029_1	CSD:Csde1	GO:0005794	Golgi apparatus	CC	0.00083	153	CSD SUZ-C
all cells	t48h - t0h	2	Spis_XP_022801186_1	Cerkl	GO:0005794	Golgi apparatus	CC	0.00083	153	DAGK_cat
all cells	t48h - t0h	2	Spis_XP_022797137_1	HLH:Srebf1/Srebf2	GO:0005794	Golgi apparatus	CC	0.00083	153	HLH
all cells	t48h - t0h	2	Spis_XP_022800341_1	Klf5	GO:0005794	Golgi apparatus	CC	0.00083	153	zf-C2H2
all cells	t48h - t0h	2	Spis_XP_022789757_1	Sppl3	GO:0005794	Golgi apparatus	CC	0.00083	153	Peptidase_A22B
all cells	t48h - t0h	2	Spis_XP_022808526_1	M6pr	GO:0005794	Golgi apparatus	CC	0.00083	153	Man-6-P_recep
all cells	t48h - t0h	2	Spis_XP_022781047_1	Pam	GO:0005794	Golgi apparatus	CC	0.00083	153	Cu2_monooxygen Cu2_monoox_C NHL
all cells	t48h - t0h	2	Spis_XP_022803149_1	Bok	GO:0005794	Golgi apparatus	CC	0.00083	153	Bcl-2
all cells	t48h - t0h	2	Spis_XP_022801096_1	Yipf6	GO:0005794	Golgi apparatus	CC	0.00083	153	Yip1
all cells	t48h - t0h	2	Spis_XP_022784898_1	Gba2	GO:0005794	Golgi apparatus	CC	0.00083	153	Glyco_hydr_116N DUF608
all cells	t48h - t0h	2	Spis_XP_022804455_1	Ap1g1/Ap1g2	GO:0005794	Golgi apparatus	CC	0.00083	153	Adaptin_N Alpha_adaptinC2
all cells	t48h - t0h	2	Spis_XP_022802528_1	Dpp7	GO:0005794	Golgi apparatus	CC	0.00083	153	Peptidase_S28
all cells	t48h - t0h	2	Spis_XP_022799356_1	Cd36/Scarb1/Scarb2	GO:0005794	Golgi apparatus	CC	0.00083	153	CD36
all cells	t48h - t0h	2	Spis_XP_022781254_1	Zdhhc14/Zdhhc18/Zdhhc9	GO:0005794	Golgi apparatus	CC	0.00083	153	DHHC
all cells	t48h - t0h	2	Spis_XP_022783542_1	Rab39/Rab39b/Rab42	GO:0005794	Golgi apparatus	CC	0.00083	153	Ras
all cells	t48h - t0h	2	Spis_XP_022793934_1	Cdc42	GO:0005794	Golgi apparatus	CC	0.00083	153	Ras
all cells	t48h - t0h	2	Spis_XP_022799321_1	Serinc1/Serinc2/Serinc3/Serinc4/Serinc5	GO:0005794	Golgi apparatus	CC	0.00083	153	Serinc
all cells	t48h - t0h	2	Spis_XP_022790014_1	Slc9a8	GO:0005794	Golgi apparatus	CC	0.00083	153	Na_H_Exchanger
all cells	t48h - t0h	2	Spis_XP_022801211_1	Chid1	GO:0005794	Golgi apparatus	CC	0.00083	153	Glyco_hydro_18
all cells	t48h - t0h	2	Spis_XP_022808502_1	Slc35c1	GO:0005794	Golgi apparatus	CC	0.00083	153	TPT
all cells	t48h - t0h	2	Spis_XP_022784637_1	Sting1	GO:0005794	Golgi apparatus	CC	0.00083	153	TMEM173
all cells	t48h - t0h	2	Spis_XP_022791702_1	B3galnt2	GO:0005794	Golgi apparatus	CC	0.00083	153	Galactosyl_T
all cells	t48h - t0h	2	Spis_XP_022794791_1	Cmtm3/Cmtm4/Cmtm6/Cmtm7/Cmtm8/Mal/Mal2/Mall/Marveld1/Myadm/Myadml2/Pllp	GO:0005794	Golgi apparatus	CC	0.00083	153	MARVEL
all cells	t48h - t0h	2	Spis_XP_022786672_1	Mbtps1/Pcsk9	GO:0005794	Golgi apparatus	CC	0.00083	153	Peptidase_S8
all cells	t48h - t0h	2	Spis_XP_022784280_1	Slc30a5	GO:0005794	Golgi apparatus	CC	0.00083	153	Cation_efflux
all cells	t48h - t0h	2	Spis_XP_022780324_1	Naa60	GO:0005794	Golgi apparatus	CC	0.00083	153	Acetyltransf_1
all cells	t48h - t0h	2	Spis_XP_022781602_1	Fgfr1/Fgfr2/Fgfr3/Fgfr4/Ret	GO:0005794	Golgi apparatus	CC	0.00083	153	Ig_3 Pkinase_Tyr
all cells	t48h - t0h	2	Spis_XP_022789372_1	Chst10	GO:0005794	Golgi apparatus	CC	0.00083	153	Sulfotransfer_2
all cells	t48h - t0h	2	Spis_XP_022792224_1	bZIP:Creb3l1/Creb3l2	GO:0005794	Golgi apparatus	CC	0.00083	153	bZIP_1
all cells	t48h - t0h	2	Spis_XP_022793303_1	Trim23	GO:0005794	Golgi apparatus	CC	0.00083	153	zf-RING_UBOX zf-B_box Arf
all cells	t48h - t0h	2	Spis_XP_022807647_1	Ciita/Naip1/Naip2/Naip5/Naip6/Nlrc3/Nlrc4/Nlrc5/Nlrp10/Nlrp12/Nlrp14/Nlrp1a/Nlrp1b/Nlrp2/Nlrp3/Nlrp4a/Nlrp4b/Nlrp4c/Nlrp4e/Nlrp4f/Nlrp5/Nlrp6/Nlrp9a/Nlrp9b/Nlrp9c/Nlrx1/Nod1/Nod2	GO:0005794	Golgi apparatus	CC	0.00083	153	NA	NA
all cells	t48h - t0h	2	Spis_XP_022787761_1	Ifi35/Nmi/Parp10/Parp14/Parp9	GO:0005794	Golgi apparatus	CC	0.00083	153	NA	NA
all cells	t48h - t0h	2	Spis_XP_022793415_1	Ciita/Naip1/Naip2/Naip5/Naip6/Nlrc3/Nlrc4/Nlrc5/Nlrp10/Nlrp12/Nlrp14/Nlrp1a/Nlrp1b/Nlrp2/Nlrp3/Nlrp4a/Nlrp4b/Nlrp4c/Nlrp4e/Nlrp4f/Nlrp5/Nlrp6/Nlrp9a/Nlrp9b/Nlrp9c/Nlrx1/Nod1/Nod2	GO:0005794	Golgi apparatus	CC	0.00083	153	NA	NA
all cells	t48h - t0h	2	Spis_XP_022780829_1	Prkg1	GO:0005794	Golgi apparatus	CC	0.00083	153	NA	NA
all cells	t48h - t0h	2	Spis_XP_022799437_1	Bcl9/Bcl9l	GO:0005794	Golgi apparatus	CC	0.00083	153	NA	NA
all cells	t48h - t0h	2	Spis_XP_022806686_1	Ciita/Naip1/Naip2/Naip5/Naip6/Nlrc3/Nlrc4/Nlrc5/Nlrp10/Nlrp12/Nlrp14/Nlrp1a/Nlrp1b/Nlrp2/Nlrp3/Nlrp4a/Nlrp4b/Nlrp4c/Nlrp4e/Nlrp4f/Nlrp5/Nlrp6/Nlrp9a/Nlrp9b/Nlrp9c/Nlrx1/Nod1/Nod2	GO:0005794	Golgi apparatus	CC	0.00083	153	NA	NA
all cells	t48h - t0h	2	Spis_XP_022785219_1	Cog1	GO:0005794	Golgi apparatus	CC	0.00083	153	NA	NA
all cells	t48h - t0h	2	Spis_XP_022784396_1	Zfpl1	GO:0005794	Golgi apparatus	CC	0.00083	153	NA	NA
all cells	t48h - t0h	2	Spis_Spis6626_1	Cst10/Cst11/Cst12/Cst13/Cst3/Cst6/Cst7/Cst8/Cst9/Cstdc1/Cstdc2/Cstl1/Fetub/Kng1/Kng2	GO:0005794	Golgi apparatus	CC	0.00083	153	NA	NA
all cells	t48h - t0h	2	Spis_XP_022783175_1	Rxylt1	GO:0005794	Golgi apparatus	CC	0.00083	153	NA	NA
all cells	t48h - t0h	2	Spis_XP_022803674_1	Tbc1d2/Tbc1d2b	GO:0090630	activation of GTPase activity	BP	0.00084	16	PH RabGAP-TBC	PH(1.4E-03)
all cells	t48h - t0h	2	Spis_Spis2152_1	Abr/Bcr	GO:0090630	activation of GTPase activity	BP	0.00084	16	RhoGEF PH_19 C2 RhoGAP	C2(2.6E-02)
all cells	t48h - t0h	2	Spis_XP_022791589_1	Sipa1/Sipa1l1/Sipa1l2/Sipa1l3	GO:0090630	activation of GTPase activity	BP	0.00084	16	Rap_GAP PDZ	PDZ(2.6E-02)
all cells	t48h - t0h	2	Spis_XP_022788698_1	Crk/Crkl/Samsn1/Sash3	GO:0090630	activation of GTPase activity	BP	0.00084	16	SH2 SH3_1 SH3_2
all cells	t48h - t0h	2	Spis_XP_022793254_1	Arhgef10/Arhgef10l	GO:0090630	activation of GTPase activity	BP	0.00084	16	WD40_2
all cells	t48h - t0h	2	Spis_XP_022797201_1	Tbc1d12/Tbc1d14	GO:0090630	activation of GTPase activity	BP	0.00084	16	RabGAP-TBC
all cells	t48h - t0h	2	Spis_XP_022797488_1	Tbc1d22a/Tbc1d22b	GO:0090630	activation of GTPase activity	BP	0.00084	16	RabGAP-TBC
all cells	t48h - t0h	2	Spis_XP_022782800_1	Tsc1	GO:0090630	activation of GTPase activity	BP	0.00084	16	Hamartin
all cells	t48h - t0h	2	Spis_XP_022779894_1	Tbc1d15/Tbc1d17	GO:0090630	activation of GTPase activity	BP	0.00084	16	PH_RBD RabGAP-TBC
all cells	t48h - t0h	2	Spis_XP_022793267_1	Grtp1	GO:0090630	activation of GTPase activity	BP	0.00084	16	RabGAP-TBC
all cells	t48h - t0h	2	Spis_XP_022801805_1	Iqsec1/Iqsec2/Iqsec3	GO:0090630	activation of GTPase activity	BP	0.00084	16	Sec7 IQ_SEC7_PH
all cells	t48h - t0h	2	Spis_XP_022782652_1	Agap1/Agap2/Agap3	GO:0090630	activation of GTPase activity	BP	0.00084	16	Ras ArfGap Ank_2
all cells	t48h - t0h	2	Spis_XP_022791065_1	Mtss1/Mtss2	GO:0090630	activation of GTPase activity	BP	0.00084	16	IMD
all cells	t48h - t0h	2	Spis_XP_022801807_1	Rapgef1	GO:0090630	activation of GTPase activity	BP	0.00084	16	RasGEF_N RasGEF
all cells	t48h - t0h	2	Spis_XP_022780168_1	Rap1gap/Rap1gap2	GO:0090630	activation of GTPase activity	BP	0.00084	16	Rap_GAP
all cells	t48h - t0h	2	Spis_XP_022781124_1	Wnt1/Wnt10a/Wnt10b/Wnt11/Wnt16/Wnt2/Wnt2b/Wnt3/Wnt3a/Wnt4/Wnt5a/Wnt5b/Wnt6/Wnt7a/Wnt7b	GO:0090630	activation of GTPase activity	BP	0.00084	16	wnt
all cells	t48h - t0h	2	Spis_XP_022793435_1	Sh2b1/Sh2b2/Sh2b3	GO:0005515	protein binding	MF	0.00091	731	Phe_ZIP PH	PH(1.4E-03)
all cells	t48h - t0h	2	Spis_XP_022792354_1	Sema3a/Sema3b/Sema3c/Sema3d/Sema3e/Sema3f/Sema3g/Sema4a/Sema4b/Sema4c/Sema4d/Sema4f/Sema4g/Sema5a/Sema5b/Sema6a/Sema6b/Sema6c/Sema6d	GO:0005515	protein binding	MF	0.00091	731	Sema PSI TSP_1	PSI(1.4E-03)
all cells	t48h - t0h	2	Spis_XP_022790774_1	Plekha3/Plekha8	GO:0005515	protein binding	MF	0.00091	731	PH GLTP	PH(1.4E-03)
all cells	t48h - t0h	2	Spis_XP_022784728_1	Sh3bp2	GO:0005515	protein binding	MF	0.00091	731	PH SH2	PH(1.4E-03)
all cells	t48h - t0h	2	Spis_XP_022796643_1	Rtkn/Rtkn2	GO:0005515	protein binding	MF	0.00091	731	Anillin PH	PH(1.4E-03)
all cells	t48h - t0h	2	Spis_XP_022791332_1	Snta1/Sntb1/Sntb2	GO:0005515	protein binding	MF	0.00091	731	PDZ PH_17 PH	PH(1.4E-03);PDZ(2.6E-02)
all cells	t48h - t0h	2	Spis_XP_022789360_1	Atrn/Atrnl1	GO:0005515	protein binding	MF	0.00091	731	Kelch_5 Kelch_6 Kelch_1 PSI Laminin_EGF	PSI(1.4E-03)
all cells	t48h - t0h	2	Spis_XP_022787939_1	Gab1/Gab2/Gab3	GO:0005515	protein binding	MF	0.00091	731	PH	PH(1.4E-03)
all cells	t48h - t0h	2	Spis_XP_022808146_1	Grk2/Grk3	GO:0005515	protein binding	MF	0.00091	731	RGS Pkinase PH	PH(1.4E-03)
all cells	t48h - t0h	2	Spis_XP_022788044_1	Arhgef3/Net1	GO:0005515	protein binding	MF	0.00091	731	RhoGEF PH	PH(1.4E-03)
all cells	t48h - t0h	2	Spis_XP_022804229_1	Sos1/Sos2	GO:0005515	protein binding	MF	0.00091	731	Histone RhoGEF PH RasGEF_N RasGEF	PH(1.4E-03)
all cells	t48h - t0h	2	Spis_XP_022789810_1	Afap1/Afap1l1/Afap1l2	GO:0005515	protein binding	MF	0.00091	731	PH	PH(1.4E-03)
all cells	t48h - t0h	2	Spis_XP_022785622_1	Myo10	GO:0005515	protein binding	MF	0.00091	731	SH3_19 Myosin_head PH MyTH4 FERM_M	PH(1.4E-03)
all cells	t48h - t0h	2	Spis_XP_022800790_1	Arhgap10/Arhgap26/Arhgap42/Ophn1	GO:0005515	protein binding	MF	0.00091	731	BAR_3 PH RhoGAP SH3_9	PH(1.4E-03)
all cells	t48h - t0h	2	Spis_XP_022799997_1	Mprip/Triobp	GO:0005515	protein binding	MF	0.00091	731	PH	PH(1.4E-03)
all cells	t48h - t0h	2	Spis_XP_022780494_1	Cit	GO:0005515	protein binding	MF	0.00091	731	Pkinase C1_1 PH CNH	PH(1.4E-03);C1_1(2.0E-02)
all cells	t48h - t0h	2	Spis_XP_022797946_1	Dock10/Dock11/Dock9	GO:0005515	protein binding	MF	0.00091	731	DUF3398 PH DOCK-C2 DHR-2	PH(1.4E-03)
all cells	t48h - t0h	2	Spis_XP_022784230_1	Skap1/Skap2	GO:0005515	protein binding	MF	0.00091	731	PH SH3_9	PH(1.4E-03)
all cells	t48h - t0h	2	Spis_XP_022790498_1	Atrn/Atrnl1	GO:0005515	protein binding	MF	0.00091	731	Kelch_4 PSI Laminin_EGF	PSI(1.4E-03)
all cells	t48h - t0h	2	Spis_XP_022787990_1	Taf3	GO:0005515	protein binding	MF	0.00091	731	Bromo_TP PHD	PHD(9.3E-03)
all cells	t48h - t0h	2	Spis_XP_022783245_1	Baz1a	GO:0005515	protein binding	MF	0.00091	731	WAC_Acf1_DNA_bd DDT WHIM1 WSD PHD Bromodomain	PHD(9.3E-03)
all cells	t48h - t0h	2	Spis_XP_022789801_1	Chd3/Chd4/Chd5	GO:0005515	protein binding	MF	0.00091	731	CHDNT PHD Chromo SNF2_N Helicase_C DUF1087 DUF1086 CHDCT2	PHD(9.3E-03)
all cells	t48h - t0h	2	Spis_XP_022793822_1	Phrf1	GO:0005515	protein binding	MF	0.00091	731	zf-RING_2 PHD	PHD(9.3E-03)
all cells	t48h - t0h	2	Spis_XP_022797365_1	Kmt2e/Setd5	GO:0005515	protein binding	MF	0.00091	731	PHD SET	PHD(9.3E-03)
all cells	t48h - t0h	2	Spis_XP_022800302_1	Bptf	GO:0005515	protein binding	MF	0.00091	731	PHD Bromodomain	PHD(9.3E-03)
all cells	t48h - t0h	2	Spis_XP_022786645_1	Pik3r1/Pik3r2/Pik3r3	GO:0005515	protein binding	MF	0.00091	731	SH3_1 C1_1 SAM_1 RhoGAP SH2 PI3K_P85_iSH2	C1_1(2.0E-02)
all cells	t48h - t0h	2	Spis_XP_022789438_1	Prkce/Prkch	GO:0005515	protein binding	MF	0.00091	731	C2 C1_1 Pkinase Pkinase_C	C1_1(2.0E-02);C2(2.6E-02)
all cells	t48h - t0h	2	Spis_XP_022788930_1	C2cd2/C2cd2l	GO:0005515	protein binding	MF	0.00091	731	SMP_C2CD2L C2 C1_1	C1_1(2.0E-02);C2(2.6E-02)
all cells	t48h - t0h	2	Spis_XP_022800713_1	Rassf1/Rassf3/Rassf5	GO:0005515	protein binding	MF	0.00091	731	C1_1 RA Nore1-SARAH	C1_1(2.0E-02)
all cells	t48h - t0h	2	Spis_XP_022794886_1	Prkca/Prkcb/Prkcg	GO:0005515	protein binding	MF	0.00091	731	C1_1 C2 Pkinase Pkinase_C	C1_1(2.0E-02);C2(2.6E-02)
all cells	t48h - t0h	2	Spis_XP_022789557_1	Prkci/Prkcz	GO:0005515	protein binding	MF	0.00091	731	PB1 C1_1 Pkinase Pkinase_C	C1_1(2.0E-02)
all cells	t48h - t0h	2	Spis_XP_022784965_1	Eif3b	GO:0005515	protein binding	MF	0.00091	731	RRM_1 eIF2A	RRM_1(2.6E-02)
all cells	t48h - t0h	2	Spis_XP_022806315_1	Rims1/Rims2	GO:0005515	protein binding	MF	0.00091	731	FYVE_2 PDZ C2	PDZ(2.6E-02);C2(2.6E-02)
all cells	t48h - t0h	2	Spis_XP_022806572_1	Rbm15/Rbm15b	GO:0005515	protein binding	MF	0.00091	731	RRM_1 SPOC	RRM_1(2.6E-02)
all cells	t48h - t0h	2	Spis_XP_022784936_1	Radil	GO:0005515	protein binding	MF	0.00091	731	RA DIL PDZ	PDZ(2.6E-02)
all cells	t48h - t0h	2	Spis_XP_022789573_1	Tardbp	GO:0005515	protein binding	MF	0.00091	731	TDP43_N RRM_1	RRM_1(2.6E-02)
all cells	t48h - t0h	2	Spis_XP_022802931_1	Sorbs1/Sorbs2/Sorbs3	GO:0005515	protein binding	MF	0.00091	731	PDZ SH3_9 SH3_1	PDZ(2.6E-02)
all cells	t48h - t0h	2	Spis_XP_022787313_1	Tra2a/Tra2b	GO:0005515	protein binding	MF	0.00091	731	RRM_1	RRM_1(2.6E-02)
all cells	t48h - t0h	2	Spis_XP_022806716_1	Cask/Mpp1	GO:0005515	protein binding	MF	0.00091	731	Pkinase L27 PDZ SH3_1 Guanylate_kin	PDZ(2.6E-02)
all cells	t48h - t0h	2	Spis_XP_022781848_1	Apba1/Apba2/Apba3	GO:0005515	protein binding	MF	0.00091	731	PID PDZ	PDZ(2.6E-02)
all cells	t48h - t0h	2	Spis_Spis2152_1	Abr/Bcr	GO:0005515	protein binding	MF	0.00091	731	RhoGEF PH_19 C2 RhoGAP	C2(2.6E-02)
all cells	t48h - t0h	2	Spis_XP_022798520_1	Esyt1/Esyt2/Esyt3	GO:0005515	protein binding	MF	0.00091	731	SMP_LBD C2	C2(2.6E-02)
all cells	t48h - t0h	2	Spis_XP_022779808_1	Mpdz/Patj	GO:0005515	protein binding	MF	0.00091	731	L27_2 PDZ	PDZ(2.6E-02)
all cells	t48h - t0h	2	Spis_XP_022780870_1	Msi1/Msi2	GO:0005515	protein binding	MF	0.00091	731	RRM_1	RRM_1(2.6E-02)
all cells	t48h - t0h	2	Spis_XP_022787030_1	Gipc1/Gipc2/Gipc3	GO:0005515	protein binding	MF	0.00091	731	PDZ	PDZ(2.6E-02)
all cells	t48h - t0h	2	Spis_XP_022799656_1	Sytl1/Sytl2/Sytl3/Sytl4/Sytl5	GO:0005515	protein binding	MF	0.00091	731	FYVE_2 C2	C2(2.6E-02)
all cells	t48h - t0h	2	Spis_XP_022795863_1	Dchs1/Dchs2/Fat4/Pcdh1/Pcdh10/Pcdh11x/Pcdh12/Pcdh17/Pcdh18/Pcdh19/Pcdh20/Pcdh7/Pcdh8/Pcdh9/Pcdha1/Pcdha11/Pcdha12/Pcdha2/Pcdha3/Pcdha4/Pcdha5/Pcdha6/Pcdha7/Pcdha8/Pcdha9/Pcdhac1/Pcdhac2/Pcdhb1/Pcdhb10/Pcdhb11/Pcdhb12/Pcdhb13/Pcdhb14/Pcdhb15/Pcdhb16/Pcdhb17/Pcdhb18/Pcdhb19/Pcdhb2/Pcdhb20/Pcdhb21/Pcdhb22/Pcdhb3/Pcdhb4/Pcdhb5/Pcdhb6/Pcdhb7/Pcdhb8/Pcdhb9/Pcdhga1/Pcdhga10/Pcdhga11/Pcdhga12/Pcdhga2/Pcdhga3/Pcdhga4/Pcdhga5/Pcdhga6/Pcdhga7/Pcdhga8/Pcdhga9/Pcdhgb1/Pcdhgb2/Pcdhgb4/Pcdhgb5/Pcdhgb6/Pcdhgb7/Pcdhgb8/Pcdhgc3/Pcdhgc4/Pcdhgc5	GO:0005515	protein binding	MF	0.00091	731	Cadherin EGF EGF_CA Laminin_G_2	Cadherin(2.6E-02)
all cells	t48h - t0h	2	Spis_XP_022785795_1	Srsf1/Srsf9	GO:0005515	protein binding	MF	0.00091	731	RRM_1	RRM_1(2.6E-02)
all cells	t48h - t0h	2	Spis_XP_022787696_1	Fer1l4/Fer1l6/Otof	GO:0005515	protein binding	MF	0.00091	731	C2 FerI FerB Ferlin_C	C2(2.6E-02)
all cells	t48h - t0h	2	Spis_XP_022783816_1	Whrn	GO:0005515	protein binding	MF	0.00091	731	PDZ	PDZ(2.6E-02)
all cells	t48h - t0h	2	Spis_XP_022791589_1	Sipa1/Sipa1l1/Sipa1l2/Sipa1l3	GO:0005515	protein binding	MF	0.00091	731	Rap_GAP PDZ	PDZ(2.6E-02)
all cells	t48h - t0h	2	Spis_XP_022798258_1	Dchs1/Dchs2/Fat4/Pcdh1/Pcdh10/Pcdh11x/Pcdh12/Pcdh17/Pcdh18/Pcdh19/Pcdh20/Pcdh7/Pcdh8/Pcdh9/Pcdha1/Pcdha11/Pcdha12/Pcdha2/Pcdha3/Pcdha4/Pcdha5/Pcdha6/Pcdha7/Pcdha8/Pcdha9/Pcdhac1/Pcdhac2/Pcdhb1/Pcdhb10/Pcdhb11/Pcdhb12/Pcdhb13/Pcdhb14/Pcdhb15/Pcdhb16/Pcdhb17/Pcdhb18/Pcdhb19/Pcdhb2/Pcdhb20/Pcdhb21/Pcdhb22/Pcdhb3/Pcdhb4/Pcdhb5/Pcdhb6/Pcdhb7/Pcdhb8/Pcdhb9/Pcdhga1/Pcdhga10/Pcdhga11/Pcdhga12/Pcdhga2/Pcdhga3/Pcdhga4/Pcdhga5/Pcdhga6/Pcdhga7/Pcdhga8/Pcdhga9/Pcdhgb1/Pcdhgb2/Pcdhgb4/Pcdhgb5/Pcdhgb6/Pcdhgb7/Pcdhgb8/Pcdhgc3/Pcdhgc4/Pcdhgc5	GO:0005515	protein binding	MF	0.00091	731	Cadherin Cadherin_C	Cadherin(2.6E-02)
all cells	t48h - t0h	2	Spis_XP_022792334_1	Rbm45	GO:0005515	protein binding	MF	0.00091	731	RRM_1	RRM_1(2.6E-02)
all cells	t48h - t0h	2	Spis_XP_022803987_1	Rbfox1/Rbfox2/Rbfox3	GO:0005515	protein binding	MF	0.00091	731	RRM_1	RRM_1(2.6E-02)
all cells	t48h - t0h	2	Spis_XP_022806180_1	U2af2	GO:0005515	protein binding	MF	0.00091	731	RRM_1	RRM_1(2.6E-02)
all cells	t48h - t0h	2	Spis_XP_022797069_1	Myo18a/Myo18b	GO:0005515	protein binding	MF	0.00091	731	PDZ Myosin_head IQ Myosin_tail_1	PDZ(2.6E-02)
all cells	t48h - t0h	2	Spis_XP_022798753_1	Srsf3/Srsf7	GO:0005515	protein binding	MF	0.00091	731	RRM_1	RRM_1(2.6E-02)
all cells	t48h - t0h	2	Spis_XP_022782416_1	Plcl1/Plcl2	GO:0005515	protein binding	MF	0.00091	731	PH_12 EF-hand_like PI-PLC-X PI-PLC-Y C2	C2(2.6E-02)
all cells	t48h - t0h	2	Spis_XP_022792787_1	Mpp5	GO:0005515	protein binding	MF	0.00091	731	CH PDZ SH3_2 Guanylate_kin	PDZ(2.6E-02)
all cells	t48h - t0h	2	Spis_XP_022779697_1	Raver1/Raver2	GO:0005515	protein binding	MF	0.00091	731	RRM_1	RRM_1(2.6E-02)
all cells	t48h - t0h	2	Spis_XP_022797717_1	Celsr1/Celsr2	GO:0005515	protein binding	MF	0.00091	731	Cadherin EGF Laminin_G_2 HRM GAIN GPS 7tm_2	Cadherin(2.6E-02)
all cells	t48h - t0h	2	Spis_XP_022805999_1	A1cf/Dnd1/Rbm46/Rbm47	GO:0005515	protein binding	MF	0.00091	731	RRM_1 DND1_DSRM	RRM_1(2.6E-02)
all cells	t48h - t0h	2	Spis_XP_022796045_1	Afdn	GO:0005515	protein binding	MF	0.00091	731	FHA DIL PDZ	PDZ(2.6E-02)
all cells	t48h - t0h	2	Spis_XP_022779699_1	Mast1/Mast2/Mast3/Mast4	GO:0005515	protein binding	MF	0.00091	731	DUF1908 Pkinase PDZ	PDZ(2.6E-02)
all cells	t48h - t0h	2	Spis_XP_022789935_1	Mpp2/Mpp6	GO:0005515	protein binding	MF	0.00091	731	L27 PDZ SH3_2 Guanylate_kin	PDZ(2.6E-02)
all cells	t48h - t0h	2	Spis_XP_022781234_1	Wwc1/Wwc2	GO:0005515	protein binding	MF	0.00091	731	WW C2	C2(2.6E-02)
all cells	t48h - t0h	2	Spis_XP_022794201_1	Plcg1/Plcg2	GO:0005515	protein binding	MF	0.00091	731	PI-PLC-X SH2 SH3_9 PI-PLC-Y C2	C2(2.6E-02)
all cells	t48h - t0h	2	Spis_XP_022784236_1	Coch/Col12a1/Col14a1/Col20a1/Col22a1/Col28a1/Col6a3/Col6a4/Col6a5/Col6a6/Col7a1/Itgam/Itgax/Matn1/Matn2/Matn3/Matn4/Vit/Vwa1/Vwa2/Vwf	GO:0005515	protein binding	MF	0.00091	731	HH_signal VWA Cadherin Ig_3 EGF SH2	Cadherin(2.6E-02)
all cells	t48h - t0h	2	Spis_XP_022801275_1	Rgs10/Rgs12/Rgs14	GO:0005515	protein binding	MF	0.00091	731	PDZ RGS RBD GoLoco	PDZ(2.6E-02)
all cells	t48h - t0h	2	Spis_XP_022784808_1	Cdh1/Cdh10/Cdh11/Cdh12/Cdh13/Cdh15/Cdh16/Cdh17/Cdh18/Cdh19/Cdh2/Cdh20/Cdh22/Cdh24/Cdh26/Cdh3/Cdh4/Cdh5/Cdh6/Cdh7/Cdh8/Cdh9/Dsc1/Dsc2/Dsc3/Dsg1a/Dsg1b/Dsg1c/Dsg2/Dsg3/Dsg4	GO:0005515	protein binding	MF	0.00091	731	Cadherin Laminin_G_2 EGF Cadherin_C	Cadherin(2.6E-02)
all cells	t48h - t0h	2	Spis_XP_022780814_1	Syt7	GO:0005515	protein binding	MF	0.00091	731	C2	C2(2.6E-02)
all cells	t48h - t0h	2	Spis_XP_022788830_1	Cdh23/Cdhr1/Cdhr2	GO:0005515	protein binding	MF	0.00091	731	Cadherin	Cadherin(2.6E-02)
all cells	t48h - t0h	2	Spis_XP_022797727_1	Pdzd4/Pdzrn3/Pdzrn4	GO:0005515	protein binding	MF	0.00091	731	zf-C3HC4_2 PDZ	PDZ(2.6E-02)
all cells	t48h - t0h	2	Spis_XP_022802234_1	Cpne1/Cpne2/Cpne3/Cpne4/Cpne6/Cpne7	GO:0005515	protein binding	MF	0.00091	731	C2 Copine	C2(2.6E-02)
all cells	t48h - t0h	2	Spis_XP_022791231_1	Dlg1/Dlg2/Dlg3/Dlg4	GO:0005515	protein binding	MF	0.00091	731	L27_1 PDZ SH3_1 Guanylate_kin	PDZ(2.6E-02)
all cells	t48h - t0h	2	Spis_XP_022800488_1	Myo1d/Myo1g	GO:0005515	protein binding	MF	0.00091	731	Myosin_head Myosin_TH1
all cells	t48h - t0h	2	Spis_XP_022783202_1	Myh1/Myh13/Myh15/Myh2/Myh3/Myh4/Myh6/Myh7/Myh7b/Myh8	GO:0005515	protein binding	MF	0.00091	731	Myosin_N Myosin_head Myosin_tail_1
all cells	t48h - t0h	2	Spis_XP_022802810_1	Myo5a/Myo5b/Myo5c	GO:0005515	protein binding	MF	0.00091	731	Myosin_head IQ DIL
all cells	t48h - t0h	2	Spis_XP_022796177_1	Myo7a/Myo7b	GO:0005515	protein binding	MF	0.00091	731	Myosin_head IQ MyTH4 FERM_M
all cells	t48h - t0h	2	Spis_XP_022807691_1	Myo1c/Myo1h	GO:0005515	protein binding	MF	0.00091	731	Myosin_head Myosin_TH1
all cells	t48h - t0h	2	Spis_XP_022782687_1	Myo1a/Myo1b	GO:0005515	protein binding	MF	0.00091	731	Myosin_head IQ Myosin_TH1
all cells	t48h - t0h	2	Spis_XP_022782816_1	Pkn1/Pkn2/Pkn3	GO:0005515	protein binding	MF	0.00091	731	HR1 Pkinase Pkinase_C
all cells	t48h - t0h	2	Spis_XP_022794614_1	Akt1/Akt2/Akt3	GO:0005515	protein binding	MF	0.00091	731	Pkinase Pkinase_C
all cells	t48h - t0h	2	Spis_XP_022787510_1	Map3k2/Map3k3	GO:0005515	protein binding	MF	0.00091	731	PB1 Pkinase
all cells	t48h - t0h	2	Spis_XP_022802438_1	Cdk14/Cdk15	GO:0005515	protein binding	MF	0.00091	731	Pkinase
all cells	t48h - t0h	2	Spis_XP_022786076_1	Nek8	GO:0005515	protein binding	MF	0.00091	731	Pkinase RCC1
all cells	t48h - t0h	2	Spis_XP_022803279_1	Vrk1/Vrk2/Vrk3	GO:0005515	protein binding	MF	0.00091	731	Pkinase
all cells	t48h - t0h	2	Spis_XP_022799610_1	Irak1/Irak2/Irak3	GO:0005515	protein binding	MF	0.00091	731	DED Pkinase
all cells	t48h - t0h	2	Spis_XP_022793552_1	Irak4	GO:0005515	protein binding	MF	0.00091	731	Ank_2 Pkinase
all cells	t48h - t0h	2	Spis_XP_022804709_1	Mapk4/Mapk6	GO:0005515	protein binding	MF	0.00091	731	Pkinase
all cells	t48h - t0h	2	Spis_XP_022795945_1	Mylk/Mylk2/Mylk3/Mylk4/Ttn	GO:0005515	protein binding	MF	0.00091	731	Pkinase
all cells	t48h - t0h	2	Spis_XP_022806998_1	Map3k14/Map3k8	GO:0005515	protein binding	MF	0.00091	731	Pkinase
all cells	t48h - t0h	2	Spis_XP_022785021_1	Lrrk1	GO:0005515	protein binding	MF	0.00091	731	LRR_8 Roc COR Pkinase WD40_2
all cells	t48h - t0h	2	Spis_XP_022787906_1	Nek1	GO:0005515	protein binding	MF	0.00091	731	Pkinase
all cells	t48h - t0h	2	Spis_XP_022793762_1	Cdk4/Cdk6	GO:0005515	protein binding	MF	0.00091	731	Pkinase
all cells	t48h - t0h	2	Spis_XP_022807505_1	Taok1/Taok2/Taok3	GO:0005515	protein binding	MF	0.00091	731	Pkinase
all cells	t48h - t0h	2	Spis_XP_022783573_1	Camk2a/Camk2b/Camk2d/Camk2g	GO:0005515	protein binding	MF	0.00091	731	Pkinase CaMKII_AD
all cells	t48h - t0h	2	Spis_XP_022797607_1	Cyld	GO:0005515	protein binding	MF	0.00091	731	CAP_GLY Pkinase
all cells	t48h - t0h	2	Spis_XP_022780171_1	Nek6/Nek7	GO:0005515	protein binding	MF	0.00091	731	Pkinase
all cells	t48h - t0h	2	Spis_XP_022798389_1	Nlk	GO:0005515	protein binding	MF	0.00091	731	Pkinase
all cells	t48h - t0h	2	Spis_XP_022805651_1	Strada/Stradb	GO:0005515	protein binding	MF	0.00091	731	Pkinase
all cells	t48h - t0h	2	Spis_XP_022786198_1	Stk33	GO:0005515	protein binding	MF	0.00091	731	Pkinase
all cells	t48h - t0h	2	Spis_XP_022804611_1	Camk1/Camk1d/Camk1g/Pnck	GO:0005515	protein binding	MF	0.00091	731	Pkinase
all cells	t48h - t0h	2	Spis_XP_022779238_1	Bmpr2	GO:0005515	protein binding	MF	0.00091	731	Activin_recp Pkinase
all cells	t48h - t0h	2	Spis_XP_022806555_1	Stk3/Stk4	GO:0005515	protein binding	MF	0.00091	731	Pkinase Mst1_SARAH
all cells	t48h - t0h	2	Spis_XP_022804056_1	Mapk10/Mapk8/Mapk9	GO:0005515	protein binding	MF	0.00091	731	Pkinase
all cells	t48h - t0h	2	Spis_XP_022805272_1	Axl/Csk/Dstyk/Fer/Fes/Map3k12/Map3k13/Map3k20/Map3k7/Matk/Mertk/Nek5/Nuak1/Nuak2/Prkx/Srms/Stk24/Stk25/Stk26/Tgfbr2/Tnni3k/Tyro3/Ulk1/Ulk2/Ulk3	GO:0005515	protein binding	MF	0.00091	731	Pkinase
all cells	t48h - t0h	2	Spis_XP_022782430_1	Kalrn/Trio	GO:0005515	protein binding	MF	0.00091	731	CRAL_TRIO_2 Spectrin RhoGEF SH3_2 I-set fn3 Pkinase
all cells	t48h - t0h	2	Spis_XP_022792383_1	Prkaca/Prkacb	GO:0005515	protein binding	MF	0.00091	731	Pkinase
all cells	t48h - t0h	2	Spis_XP_022782174_1	Mknk1/Mknk2	GO:0005515	protein binding	MF	0.00091	731	Pkinase
all cells	t48h - t0h	2	Spis_XP_022788698_1	Crk/Crkl/Samsn1/Sash3	GO:0005515	protein binding	MF	0.00091	731	SH2 SH3_1 SH3_2
all cells	t48h - t0h	2	Spis_XP_022794001_1	Msl3/Msl3l2	GO:0005515	protein binding	MF	0.00091	731	Tudor-knot MRG
all cells	t48h - t0h	2	Spis_XP_022788797_1	Ciita/Naip1/Naip2/Naip5/Naip6/Nlrc3/Nlrc4/Nlrc5/Nlrp10/Nlrp12/Nlrp14/Nlrp1a/Nlrp1b/Nlrp2/Nlrp3/Nlrp4a/Nlrp4b/Nlrp4c/Nlrp4e/Nlrp4f/Nlrp5/Nlrp6/Nlrp9a/Nlrp9b/Nlrp9c/Nlrx1/Nod1/Nod2	GO:0005515	protein binding	MF	0.00091	731	NACHT LRR_6
all cells	t48h - t0h	2	Spis_XP_022798449_1	Kat8	GO:0005515	protein binding	MF	0.00091	731	Tudor-knot zf-MYST MOZ_SAS
all cells	t48h - t0h	2	Spis_XP_022779967_1	Anks1/Anks1b	GO:0005515	protein binding	MF	0.00091	731	Ank_2 SAM_2 SAM_1 PID
all cells	t48h - t0h	2	Spis_XP_022796294_1	Cd2ap/Sh3d21/Sh3kbp1	GO:0005515	protein binding	MF	0.00091	731	SH3_9
all cells	t48h - t0h	2	Spis_XP_022804678_1	L3mbtl1/L3mbtl3/L3mbtl4	GO:0005515	protein binding	MF	0.00091	731	MBT zf-C2HC SAM_1
all cells	t48h - t0h	2	Spis_XP_022800399_1	Dzip3	GO:0005515	protein binding	MF	0.00091	731	HEPN_DZIP3 NACHT
all cells	t48h - t0h	2	Spis_XP_022784557_1	Ciita/Naip1/Naip2/Naip5/Naip6/Nlrc3/Nlrc4/Nlrc5/Nlrp10/Nlrp12/Nlrp14/Nlrp1a/Nlrp1b/Nlrp2/Nlrp3/Nlrp4a/Nlrp4b/Nlrp4c/Nlrp4e/Nlrp4f/Nlrp5/Nlrp6/Nlrp9a/Nlrp9b/Nlrp9c/Nlrx1/Nod1/Nod2	GO:0005515	protein binding	MF	0.00091	731	NACHT
all cells	t48h - t0h	2	Spis_XP_022809504_1	Ciita/Naip1/Naip2/Naip5/Naip6/Nlrc3/Nlrc4/Nlrc5/Nlrp10/Nlrp12/Nlrp14/Nlrp1a/Nlrp1b/Nlrp2/Nlrp3/Nlrp4a/Nlrp4b/Nlrp4c/Nlrp4e/Nlrp4f/Nlrp5/Nlrp6/Nlrp9a/Nlrp9b/Nlrp9c/Nlrx1/Nod1/Nod2	GO:0005515	protein binding	MF	0.00091	731	NACHT
all cells	t48h - t0h	2	Spis_XP_022788051_1	Kat5	GO:0005515	protein binding	MF	0.00091	731	Tudor-knot zf-MYST MOZ_SAS
all cells	t48h - t0h	2	Spis_XP_022805800_1	Ciita/Naip1/Naip2/Naip5/Naip6/Nlrc3/Nlrc4/Nlrc5/Nlrp10/Nlrp12/Nlrp14/Nlrp1a/Nlrp1b/Nlrp2/Nlrp3/Nlrp4a/Nlrp4b/Nlrp4c/Nlrp4e/Nlrp4f/Nlrp5/Nlrp6/Nlrp9a/Nlrp9b/Nlrp9c/Nlrx1/Nod1/Nod2	GO:0005515	protein binding	MF	0.00091	731	DED NACHT LRR_6
all cells	t48h - t0h	2	Spis_XP_022777464_1	Ciita/Naip1/Naip2/Naip5/Naip6/Nlrc3/Nlrc4/Nlrc5/Nlrp10/Nlrp12/Nlrp14/Nlrp1a/Nlrp1b/Nlrp2/Nlrp3/Nlrp4a/Nlrp4b/Nlrp4c/Nlrp4e/Nlrp4f/Nlrp5/Nlrp6/Nlrp9a/Nlrp9b/Nlrp9c/Nlrx1/Nod1/Nod2	GO:0005515	protein binding	MF	0.00091	731	Glycos_transf_1 NACHT
all cells	t48h - t0h	2	Spis_XP_022785103_1	Ciita/Naip1/Naip2/Naip5/Naip6/Nlrc3/Nlrc4/Nlrc5/Nlrp10/Nlrp12/Nlrp14/Nlrp1a/Nlrp1b/Nlrp2/Nlrp3/Nlrp4a/Nlrp4b/Nlrp4c/Nlrp4e/Nlrp4f/Nlrp5/Nlrp6/Nlrp9a/Nlrp9b/Nlrp9c/Nlrx1/Nod1/Nod2	GO:0005515	protein binding	MF	0.00091	731	HEPN_DZIP3 NACHT LRR_6
all cells	t48h - t0h	2	Spis_XP_022810409_1	Ciita/Naip1/Naip2/Naip5/Naip6/Nlrc3/Nlrc4/Nlrc5/Nlrp10/Nlrp12/Nlrp14/Nlrp1a/Nlrp1b/Nlrp2/Nlrp3/Nlrp4a/Nlrp4b/Nlrp4c/Nlrp4e/Nlrp4f/Nlrp5/Nlrp6/Nlrp9a/Nlrp9b/Nlrp9c/Nlrx1/Nod1/Nod2	GO:0005515	protein binding	MF	0.00091	731	NACHT LRR_6
all cells	t48h - t0h	2	Spis_XP_022808217_1	Ciita/Naip1/Naip2/Naip5/Naip6/Nlrc3/Nlrc4/Nlrc5/Nlrp10/Nlrp12/Nlrp14/Nlrp1a/Nlrp1b/Nlrp2/Nlrp3/Nlrp4a/Nlrp4b/Nlrp4c/Nlrp4e/Nlrp4f/Nlrp5/Nlrp6/Nlrp9a/Nlrp9b/Nlrp9c/Nlrx1/Nod1/Nod2	GO:0005515	protein binding	MF	0.00091	731	NACHT LRR_6
all cells	t48h - t0h	2	Spis_XP_022793254_1	Arhgef10/Arhgef10l	GO:0005515	protein binding	MF	0.00091	731	WD40_2
all cells	t48h - t0h	2	Spis_XP_022804434_1	Amph/Bin1/Bin2	GO:0005515	protein binding	MF	0.00091	731	SH3_9
all cells	t48h - t0h	2	Spis_XP_022781147_1	Fchsd1/Fchsd2	GO:0005515	protein binding	MF	0.00091	731	FCH SH3_1 SH3_9
all cells	t48h - t0h	2	Spis_XP_022779823_1	Shank1/Shank2/Shank3	GO:0005515	protein binding	MF	0.00091	731	Ank_2 SH3_2 PDZ_6 SAM_1
all cells	t48h - t0h	2	Spis_XP_022796618_1	Sh3pxd2a/Sh3pxd2b	GO:0005515	protein binding	MF	0.00091	731	PX SH3_1 SH3_2
all cells	t48h - t0h	2	Spis_XP_022809479_1	Ciita/Naip1/Naip2/Naip5/Naip6/Nlrc3/Nlrc4/Nlrc5/Nlrp10/Nlrp12/Nlrp14/Nlrp1a/Nlrp1b/Nlrp2/Nlrp3/Nlrp4a/Nlrp4b/Nlrp4c/Nlrp4e/Nlrp4f/Nlrp5/Nlrp6/Nlrp9a/Nlrp9b/Nlrp9c/Nlrx1/Nod1/Nod2	GO:0005515	protein binding	MF	0.00091	731	NACHT Roc COR
all cells	t48h - t0h	2	Spis_XP_022782984_1	Ciita/Naip1/Naip2/Naip5/Naip6/Nlrc3/Nlrc4/Nlrc5/Nlrp10/Nlrp12/Nlrp14/Nlrp1a/Nlrp1b/Nlrp2/Nlrp3/Nlrp4a/Nlrp4b/Nlrp4c/Nlrp4e/Nlrp4f/Nlrp5/Nlrp6/Nlrp9a/Nlrp9b/Nlrp9c/Nlrx1/Nod1/Nod2	GO:0005515	protein binding	MF	0.00091	731	NACHT
all cells	t48h - t0h	2	Spis_XP_022792013_1	Dnhd1	GO:0005515	protein binding	MF	0.00091	731	DHC_N2 AAA_6 Dynein_AAA_lid AAA_7 AAA_8 MT AAA_9 Dynein_heavy AAA_lid_11 Dynein_C
all cells	t48h - t0h	2	Spis_XP_022792086_1	Plscr1/Plscr2/Plscr3/Plscr4/Plscr5	GO:0005515	protein binding	MF	0.00091	731	Scramblase
all cells	t48h - t0h	2	Spis_XP_022786977_1	Ciita/Naip1/Naip2/Naip5/Naip6/Nlrc3/Nlrc4/Nlrc5/Nlrp10/Nlrp12/Nlrp14/Nlrp1a/Nlrp1b/Nlrp2/Nlrp3/Nlrp4a/Nlrp4b/Nlrp4c/Nlrp4e/Nlrp4f/Nlrp5/Nlrp6/Nlrp9a/Nlrp9b/Nlrp9c/Nlrx1/Nod1/Nod2	GO:0005515	protein binding	MF	0.00091	731	NACHT LRR_6
all cells	t48h - t0h	2	Spis_XP_022810647_1	Ciita/Naip1/Naip2/Naip5/Naip6/Nlrc3/Nlrc4/Nlrc5/Nlrp10/Nlrp12/Nlrp14/Nlrp1a/Nlrp1b/Nlrp2/Nlrp3/Nlrp4a/Nlrp4b/Nlrp4c/Nlrp4e/Nlrp4f/Nlrp5/Nlrp6/Nlrp9a/Nlrp9b/Nlrp9c/Nlrx1/Nod1/Nod2	GO:0005515	protein binding	MF	0.00091	731	NACHT
all cells	t48h - t0h	2	Spis_XP_022787804_1	Mapk8ip3/Spag9	GO:0005515	protein binding	MF	0.00091	731	Jnk-SapK_ap_N JIP_LZII WD40_2
all cells	t48h - t0h	2	Spis_XP_022789996_1	Ciita/Naip1/Naip2/Naip5/Naip6/Nlrc3/Nlrc4/Nlrc5/Nlrp10/Nlrp12/Nlrp14/Nlrp1a/Nlrp1b/Nlrp2/Nlrp3/Nlrp4a/Nlrp4b/Nlrp4c/Nlrp4e/Nlrp4f/Nlrp5/Nlrp6/Nlrp9a/Nlrp9b/Nlrp9c/Nlrx1/Nod1/Nod2	GO:0005515	protein binding	MF	0.00091	731	NACHT LRR_6
