## Supplementary Table 4 for "Cell-resolved transcriptional responses during heat-induced coral bleaching and recovery" (part 15 of 21)

### Sheet: b. Functional enrichments (continued)
Cell population	Comparison	Enriched in condition	Gene ID	Gene name	GO term	GO name	GO domain	GO enrichment p-value	Number of genes per GO term	PFAM domain architecture	Enriched PFAM domains, and p-value
all cells	t48h - t0h	2	Spis_XP_022801105_1	Ciita/Naip1/Naip2/Naip5/Naip6/Nlrc3/Nlrc4/Nlrc5/Nlrp10/Nlrp12/Nlrp14/Nlrp1a/Nlrp1b/Nlrp2/Nlrp3/Nlrp4a/Nlrp4b/Nlrp4c/Nlrp4e/Nlrp4f/Nlrp5/Nlrp6/Nlrp9a/Nlrp9b/Nlrp9c/Nlrx1/Nod1/Nod2	GO:0005515	protein binding	MF	0.00091	731	HEPN_DZIP3 NACHT LRR_6
all cells	t48h - t0h	2	Spis_XP_022782929_1	Snx18/Snx33/Snx9	GO:0005515	protein binding	MF	0.00091	731	SH3_9 PX BAR_3_WASP_bdg
all cells	t48h - t0h	2	Spis_XP_022795078_1	Dzip3	GO:0005515	protein binding	MF	0.00091	731	HEPN_DZIP3 NACHT
all cells	t48h - t0h	2	Spis_XP_022806023_1	Ciita/Naip1/Naip2/Naip5/Naip6/Nlrc3/Nlrc4/Nlrc5/Nlrp10/Nlrp12/Nlrp14/Nlrp1a/Nlrp1b/Nlrp2/Nlrp3/Nlrp4a/Nlrp4b/Nlrp4c/Nlrp4e/Nlrp4f/Nlrp5/Nlrp6/Nlrp9a/Nlrp9b/Nlrp9c/Nlrx1/Nod1/Nod2	GO:0005515	protein binding	MF	0.00091	731	NACHT LRR_6
all cells	t48h - t0h	2	Spis_XP_022797863_1	Adam10/Adam18/Adam1a/Adam1b/Adam2/Adam20/Adam21/Adam24/Adam25/Adam26a/Adam26b/Adam29/Adam3/Adam30/Adam32/Adam34/Adam34l/Adam39/Adam4/Adam5/Adam6a/Adam6b/Adam9	GO:0005515	protein binding	MF	0.00091	731	Reprolysin_2 Disintegrin
all cells	t48h - t0h	2	Spis_XP_022798979_1	Ciita/Naip1/Naip2/Naip5/Naip6/Nlrc3/Nlrc4/Nlrc5/Nlrp10/Nlrp12/Nlrp14/Nlrp1a/Nlrp1b/Nlrp2/Nlrp3/Nlrp4a/Nlrp4b/Nlrp4c/Nlrp4e/Nlrp4f/Nlrp5/Nlrp6/Nlrp9a/Nlrp9b/Nlrp9c/Nlrx1/Nod1/Nod2	GO:0005515	protein binding	MF	0.00091	731	HEPN_DZIP3 NACHT
all cells	t48h - t0h	2	Spis_Spis1761_1	Ciita/Naip1/Naip2/Naip5/Naip6/Nlrc3/Nlrc4/Nlrc5/Nlrp10/Nlrp12/Nlrp14/Nlrp1a/Nlrp1b/Nlrp2/Nlrp3/Nlrp4a/Nlrp4b/Nlrp4c/Nlrp4e/Nlrp4f/Nlrp5/Nlrp6/Nlrp9a/Nlrp9b/Nlrp9c/Nlrx1/Nod1/Nod2	GO:0005515	protein binding	MF	0.00091	731	NACHT LRR_6
all cells	t48h - t0h	2	Spis_XP_022808351_1	Bicc1	GO:0005515	protein binding	MF	0.00091	731	KH_1 SAM_1
all cells	t48h - t0h	2	Spis_XP_022798069_1	Ciita/Naip1/Naip2/Naip5/Naip6/Nlrc3/Nlrc4/Nlrc5/Nlrp10/Nlrp12/Nlrp14/Nlrp1a/Nlrp1b/Nlrp2/Nlrp3/Nlrp4a/Nlrp4b/Nlrp4c/Nlrp4e/Nlrp4f/Nlrp5/Nlrp6/Nlrp9a/Nlrp9b/Nlrp9c/Nlrx1/Nod1/Nod2	GO:0005515	protein binding	MF	0.00091	731	DED NACHT
all cells	t48h - t0h	2	Spis_XP_022792713_1	Plscr1/Plscr2/Plscr3/Plscr4/Plscr5	GO:0005515	protein binding	MF	0.00091	731	Scramblase
all cells	t48h - t0h	2	Spis_XP_022808450_1	Arhgef37/Arhgef38/Dnmbp	GO:0005515	protein binding	MF	0.00091	731	SH3_1 SH3_9 RhoGEF BAR
all cells	t48h - t0h	2	Spis_XP_022787252_1	Ciita/Naip1/Naip2/Naip5/Naip6/Nlrc3/Nlrc4/Nlrc5/Nlrp10/Nlrp12/Nlrp14/Nlrp1a/Nlrp1b/Nlrp2/Nlrp3/Nlrp4a/Nlrp4b/Nlrp4c/Nlrp4e/Nlrp4f/Nlrp5/Nlrp6/Nlrp9a/Nlrp9b/Nlrp9c/Nlrx1/Nod1/Nod2	GO:0005515	protein binding	MF	0.00091	731	NACHT LRR_6
all cells	t48h - t0h	2	Spis_XP_022782111_1	Dync1h1	GO:0005515	protein binding	MF	0.00091	731	DHC_N1 DHC_N2 AAA_6 Dynein_AAA_lid AAA_7 AAA_8 MT AAA_9 Dynein_heavy AAA_lid_11 Dynein_C
all cells	t48h - t0h	2	Spis_XP_022795093_1	Dzip3	GO:0005515	protein binding	MF	0.00091	731	HEPN_DZIP3 NACHT
all cells	t48h - t0h	2	Spis_XP_022797980_1	Arhgef6/Arhgef7	GO:0005515	protein binding	MF	0.00091	731	CH RhoGEF RhoGEF67_u2
all cells	t48h - t0h	2	Spis_XP_022792204_1	Mcf2/Mcf2l	GO:0005515	protein binding	MF	0.00091	731	CRAL_TRIO_2 RhoGEF SH3_1
all cells	t48h - t0h	2	Spis_XP_022796026_1	Vps39	GO:0005515	protein binding	MF	0.00091	731	CNH Vps39_1 Vps39_2
all cells	t48h - t0h	2	Spis_XP_022784887_1	Ncbp1	GO:0005515	protein binding	MF	0.00091	731	MIF4G MIF4G_like MIF4G_like_2
all cells	t48h - t0h	2	Spis_XP_022791351_1	Abcg1/Abcg4	GO:0005515	protein binding	MF	0.00091	731	ABC_tran ABC2_membrane_7 ABC2_membrane
all cells	t48h - t0h	2	Spis_XP_022783133_1	Paip1	GO:0005515	protein binding	MF	0.00091	731	MIF4G
all cells	t48h - t0h	2	Spis_XP_022804691_1	Tgfbrap1	GO:0005515	protein binding	MF	0.00091	731	CNH Vps39_1 Vps39_2
all cells	t48h - t0h	2	Spis_XP_022792755_1	Eif4g2	GO:0005515	protein binding	MF	0.00091	731	MIF4G W2
all cells	t48h - t0h	2	Spis_XP_022798832_1	Tns1/Tns2/Tns3/Tns4	GO:0005515	protein binding	MF	0.00091	731	Y_phosphatase PTEN_C2 SH2 PTB
all cells	t48h - t0h	2	Spis_XP_022790865_1	Pacsin1/Pacsin2/Pacsin3	GO:0005515	protein binding	MF	0.00091	731	FCH SH3_1
all cells	t48h - t0h	2	Spis_XP_022802078_1	Blk/Fgr/Fyn/Hck/Lck/Lyn/Src/Yes1	GO:0005515	protein binding	MF	0.00091	731	SH3_1 SH2 Pkinase_Tyr
all cells	t48h - t0h	2	Spis_XP_022781846_1	Axl/Csk/Dstyk/Fer/Fes/Map3k12/Map3k13/Map3k20/Map3k7/Matk/Mertk/Nek5/Nuak1/Nuak2/Prkx/Srms/Stk24/Stk25/Stk26/Tgfbr2/Tnni3k/Tyro3/Ulk1/Ulk2/Ulk3	GO:0005515	protein binding	MF	0.00091	731	SH3_1 SH2 Pkinase_Tyr
all cells	t48h - t0h	2	Spis_XP_022802094_1	Frk	GO:0005515	protein binding	MF	0.00091	731	SH3_1 SH2 Pkinase_Tyr
all cells	t48h - t0h	2	Spis_XP_022788915_1	Homeodomains:Pknox1/Pknox2	GO:0005515	protein binding	MF	0.00091	731	Meis_PKNOX_N Homeobox_KN
all cells	t48h - t0h	2	Spis_XP_022801958_1	Fasn	GO:0005515	protein binding	MF	0.00091	731	ketoacyl-synt Ketoacyl-synt_C KAsynt_C_assoc Acyl_transf_1 PS-DH ADH_zinc_N KR PP-binding Thioesterase
all cells	t48h - t0h	2	Spis_XP_022783500_1	Son	GO:0005515	protein binding	MF	0.00091	731	G-patch DND1_DSRM
all cells	t48h - t0h	2	Spis_XP_022783448_1	Rbm10/Rbm5/Rbm6	GO:0005515	protein binding	MF	0.00091	731	OCRE G-patch
all cells	t48h - t0h	2	Spis_XP_022798560_1	Ankrd13c	GO:0005515	protein binding	MF	0.00091	731	Ank_2 GPCR_chapero_1
all cells	t48h - t0h	2	Spis_XP_022800186_1	Ube3a	GO:0005515	protein binding	MF	0.00091	731	AZUL HECT
all cells	t48h - t0h	2	Spis_XP_022798393_1	Ankrd13a/Ankrd13b/Ankrd13d	GO:0005515	protein binding	MF	0.00091	731	Ank_2 GPCR_chapero_1 UIM
all cells	t48h - t0h	2	Spis_XP_022795712_1	Add1/Add2/Add3	GO:0005515	protein binding	MF	0.00091	731	Aldolase_II
all cells	t48h - t0h	2	Spis_XP_022783648_1	Lox/Loxl1/Loxl2/Loxl3/Loxl4	GO:0005515	protein binding	MF	0.00091	731	SRCR Lysyl_oxidase fn2
all cells	t48h - t0h	2	Spis_XP_022798366_1	Commd7	GO:0005515	protein binding	MF	0.00091	731	COMM_domain
all cells	t48h - t0h	2	Spis_XP_022798718_1	Os9	GO:0005515	protein binding	MF	0.00091	731	PRKCSH
all cells	t48h - t0h	2	Spis_XP_022790765_1	Cacnb1/Cacnb2/Cacnb3/Cacnb4	GO:0005515	protein binding	MF	0.00091	731	Guanylate_kin
all cells	t48h - t0h	2	Spis_XP_022807499_1	Crip1/Crip2/Crip3/Rassf2/Rassf4/Rassf6	GO:0005515	protein binding	MF	0.00091	731	LIM RA Nore1-SARAH
all cells	t48h - t0h	2	Spis_XP_022782606_1	Msl1	GO:0005515	protein binding	MF	0.00091	731	MSL1_dimer PEHE
all cells	t48h - t0h	2	Spis_XP_022785647_1	Pold1	GO:0005515	protein binding	MF	0.00091	731	DNA_pol_B_exo1 DNA_pol_B zf-C4pol
all cells	t48h - t0h	2	Spis_XP_022786607_1	Dab1/Dab2	GO:0005515	protein binding	MF	0.00091	731	PID
all cells	t48h - t0h	2	Spis_XP_022779176_1	Col4a1/Col4a2/Col4a3/Col4a4/Col4a5/Col4a6	GO:0005515	protein binding	MF	0.00091	731	Collagen C4
all cells	t48h - t0h	2	Spis_XP_022807585_1	Erlec1	GO:0005515	protein binding	MF	0.00091	731	PRKCSH PRKCSH_1
all cells	t48h - t0h	2	Spis_XP_022792488_1	Rnf7	GO:0005515	protein binding	MF	0.00091	731	zf-rbx1
all cells	t48h - t0h	2	Spis_XP_022787664_1	Ppt1	GO:0005515	protein binding	MF	0.00091	731	Palm_thioest
all cells	t48h - t0h	2	Spis_XP_022782541_1	Kansl1/Kansl1l	GO:0005515	protein binding	MF	0.00091	731	PEHE
all cells	t48h - t0h	2	Spis_XP_022789785_1	GATA:Rere	GO:0005515	protein binding	MF	0.00091	731	BAH ELM2 GATA
all cells	t48h - t0h	2	Spis_XP_022805264_1	Ppp2r1a/Ppp2r1b	GO:0005515	protein binding	MF	0.00091	731	HEAT HEAT_2
all cells	t48h - t0h	2	Spis_XP_022782680_1	Ubr3	GO:0005515	protein binding	MF	0.00091	731	RhoGAP UBA_4 PRT6_C
all cells	t48h - t0h	2	Spis_XP_022806112_1	Atxn1/Atxn1l	GO:0005515	protein binding	MF	0.00091	731	AXH
all cells	t48h - t0h	2	Spis_XP_022791144_1	Ubr1/Ubr2	GO:0005515	protein binding	MF	0.00091	731	zf-UBR ClpS PRT6_C
all cells	t48h - t0h	2	Spis_XP_022783683_1	Lox/Loxl1/Loxl2/Loxl3/Loxl4	GO:0005515	protein binding	MF	0.00091	731	SRCR Lysyl_oxidase fn2
all cells	t48h - t0h	2	Spis_XP_022783737_1	Add1/Add2/Add3	GO:0005515	protein binding	MF	0.00091	731	Aldolase_II
all cells	t48h - t0h	2	Spis_XP_022781094_1	Ppef1/Ppef2	GO:0005515	protein binding	MF	0.00091	731	PPP5 Metallophos EF-hand_7
all cells	t48h - t0h	2	Spis_XP_022784581_1	HMGbox_Sox:Pbrm1	GO:0005515	protein binding	MF	0.00091	731	Bromodomain BAH HMG_box
all cells	t48h - t0h	2	Spis_XP_022783775_1	Rabgap1/Rabgap1l	GO:0005515	protein binding	MF	0.00091	731	PID DUF3694 RabGAP-TBC
all cells	t48h - t0h	2	Spis_XP_022779759_1	Wls	GO:0005515	protein binding	MF	0.00091	731	MIG-14_Wnt-bd
all cells	t48h - t0h	2	Spis_XP_022783477_1	HMGbox_Sox:Hbp1	GO:0005515	protein binding	MF	0.00091	731	AXH HMG_box
all cells	t48h - t0h	2	Spis_XP_022780876_1	Nos1ap	GO:0005515	protein binding	MF	0.00091	731	PID
all cells	t48h - t0h	2	Spis_XP_022807318_1	Ppp5c	GO:0005515	protein binding	MF	0.00091	731	TPR_1 TPR_8 PPP5 Metallophos
all cells	t48h - t0h	2	Spis_XP_022789179_1	Pten	GO:0005515	protein binding	MF	0.00091	731	DSPc PTEN_C2
all cells	t48h - t0h	2	Spis_XP_022804336_1	Rbx1	GO:0005515	protein binding	MF	0.00091	731	zf-rbx1
all cells	t48h - t0h	2	Spis_XP_022810283_1	Ptprk/Ptprm/Ptprt/Ptpru/Susd1	GO:0005515	protein binding	MF	0.00091	731	Y_phosphatase
all cells	t48h - t0h	2	Spis_XP_022810230_1	Ptprk/Ptprm/Ptprt/Ptpru/Susd1	GO:0005515	protein binding	MF	0.00091	731	Y_phosphatase
all cells	t48h - t0h	2	Spis_XP_022781721_1	Ptpn5/Ptpn7/Ptprr	GO:0005515	protein binding	MF	0.00091	731	Y_phosphatase
all cells	t48h - t0h	2	Spis_XP_022804799_1	Ptprk/Ptprm/Ptprt/Ptpru/Susd1	GO:0005515	protein binding	MF	0.00091	731	fn3 PTP_tm Y_phosphatase
all cells	t48h - t0h	2	Spis_XP_022779417_1	Ino80	GO:0005515	protein binding	MF	0.00091	731	DBINO SNF2_N Helicase_C
all cells	t48h - t0h	2	Spis_XP_022782907_1	Bnip3/Bnip3l	GO:0005515	protein binding	MF	0.00091	731	BNIP3
all cells	t48h - t0h	2	Spis_XP_022792211_1	Dennd5a/Dennd5b	GO:0005515	protein binding	MF	0.00091	731	uDENN DENN dDENN RUN PLAT
all cells	t48h - t0h	2	Spis_XP_022796771_1	Blm/Recql/Recql4/Recql5/Wrn	GO:0005515	protein binding	MF	0.00091	731	DEAD Helicase_C RecQ_Zn_bind
all cells	t48h - t0h	2	Spis_XP_022809482_1	Pex14	GO:0005515	protein binding	MF	0.00091	731	Pex14_N
all cells	t48h - t0h	2	Spis_XP_022809878_1	Taf5	GO:0005515	protein binding	MF	0.00091	731	TFIID_NTD2 WD40
all cells	t48h - t0h	2	Spis_XP_022780865_1	Nelfb	GO:0005515	protein binding	MF	0.00091	731	COBRA1
all cells	t48h - t0h	2	Spis_XP_022781831_1	Pde8a/Pde8b	GO:0005515	protein binding	MF	0.00091	731	PDE8 PAS_9 PDEase_I
all cells	t48h - t0h	2	Spis_XP_022784589_1	Pex26	GO:0005515	protein binding	MF	0.00091	731	Pex26
all cells	t48h - t0h	2	Spis_XP_022791634_1	Cul3	GO:0005515	protein binding	MF	0.00091	731	Cullin Cullin_Nedd8
all cells	t48h - t0h	2	Spis_XP_022782746_1	Bag6	GO:0005515	protein binding	MF	0.00091	731	ubiquitin BAG6
all cells	t48h - t0h	2	Spis_XP_022783279_1	TBP:Tbp/Tbpl2	GO:0005515	protein binding	MF	0.00091	731	TBP
all cells	t48h - t0h	2	Spis_XP_022785264_1	Leprot/Leprotl1	GO:0005515	protein binding	MF	0.00091	731	Vps55
all cells	t48h - t0h	2	Spis_XP_022784070_1	Fech	GO:0005515	protein binding	MF	0.00091	731	Ferrochelatase
all cells	t48h - t0h	2	Spis_XP_022798176_1	Abcd3	GO:0005515	protein binding	MF	0.00091	731	ABC_membrane_2 ABC_tran
all cells	t48h - t0h	2	Spis_XP_022801299_1	Paics	GO:0005515	protein binding	MF	0.00091	731	SAICAR_synt AIRC
all cells	t48h - t0h	2	Spis_XP_022800336_1	Rpl21	GO:0005515	protein binding	MF	0.00091	731	Ribosomal_L21e
all cells	t48h - t0h	2	Spis_XP_022802129_1	Cul4a/Cul4b	GO:0005515	protein binding	MF	0.00091	731	Cullin Cullin_Nedd8
all cells	t48h - t0h	2	Spis_XP_022790056_1	Pm20d2	GO:0005515	protein binding	MF	0.00091	731	Peptidase_M20 M20_dimer
all cells	t48h - t0h	2	Spis_XP_022780359_1	Upf1	GO:0005515	protein binding	MF	0.00091	731	UPF1_Zn_bind DUF5599 ResIII AAA_11 AAA_12
all cells	t48h - t0h	2	Spis_XP_022781328_1	Ndufaf4	GO:0005515	protein binding	MF	0.00091	731	UPF0240
all cells	t48h - t0h	2	Spis_XP_022794311_1	Notch1/Notch2/Notch3/Notch4	GO:0005515	protein binding	MF	0.00091	731	EGF_CA hEGF EGF Notch NOD NODP Ank_2
all cells	t48h - t0h	2	Spis_XP_022778326_1	Wdtc1	GO:0005515	protein binding	MF	0.00091	731	WD40
all cells	t48h - t0h	2	Spis_XP_022800172_1	Secisbp2/Secisbp2l	GO:0005515	protein binding	MF	0.00091	731	Ribosomal_L7Ae
all cells	t48h - t0h	2	Spis_XP_022798458_1	Asxl1/Asxl2/Asxl3	GO:0005515	protein binding	MF	0.00091	731	HARE-HTH ASXH PHD_3
all cells	t48h - t0h	2	Spis_XP_022790298_1	Rps19	GO:0005515	protein binding	MF	0.00091	731	Ribosomal_S19e
all cells	t48h - t0h	2	Spis_XP_022793245_1	Wdr44	GO:0005515	protein binding	MF	0.00091	731	WD40
all cells	t48h - t0h	2	Spis_XP_022789147_1	Usp20/Usp33	GO:0005515	protein binding	MF	0.00091	731	UCH DUSP
all cells	t48h - t0h	2	Spis_XP_022785281_1		GO:0005515	protein binding	MF	0.00091	731	PAS PAS_3
all cells	t48h - t0h	2	Spis_XP_022800658_1	Dffb	GO:0005515	protein binding	MF	0.00091	731	CIDE-N DFF40
all cells	t48h - t0h	2	Spis_XP_022802722_1	Ppp6r1/Ppp6r2/Ppp6r3	GO:0005515	protein binding	MF	0.00091	731	SAPS
all cells	t48h - t0h	2	Spis_XP_022794250_1	Dnttip1	GO:0005515	protein binding	MF	0.00091	731	DNTTIP1_dimer
all cells	t48h - t0h	2	Spis_XP_022791830_1	Meioc	GO:0005515	protein binding	MF	0.00091	731	MEIOC
all cells	t48h - t0h	2	Spis_XP_022795715_1	Aup1	GO:0005515	protein binding	MF	0.00091	731	CUE
all cells	t48h - t0h	2	Spis_XP_022798743_1	Brap	GO:0005515	protein binding	MF	0.00091	731	BRAP2 zf-RING_2 zf-UBP
all cells	t48h - t0h	2	Spis_XP_022805901_1	Tbc1d23	GO:0005515	protein binding	MF	0.00091	731	RabGAP-TBC Rhodanese
all cells	t48h - t0h	2	Spis_XP_022794644_1	Pikfyve	GO:0005515	protein binding	MF	0.00091	731	FYVE DEP Cpn60_TCP1 PIP5K
all cells	t48h - t0h	2	Spis_XP_022794511_1	Sost/Sostdc1	GO:0005515	protein binding	MF	0.00091	731	Sclerostin
all cells	t48h - t0h	2	Spis_XP_022787581_1	Mvk	GO:0005515	protein binding	MF	0.00091	731	GHMP_kinases_N GHMP_kinases_C
all cells	t48h - t0h	2	Spis_XP_022790244_1	Tpt1	GO:0005515	protein binding	MF	0.00091	731	TCTP
all cells	t48h - t0h	2	Spis_XP_022781932_1	Prkn	GO:0005515	protein binding	MF	0.00091	731	ubiquitin zf-RING_12 zf-RING_14 IBR
all cells	t48h - t0h	2	Spis_XP_022797488_1	Tbc1d22a/Tbc1d22b	GO:0005515	protein binding	MF	0.00091	731	RabGAP-TBC
all cells	t48h - t0h	2	Spis_XP_022781927_1	Gnb5	GO:0005515	protein binding	MF	0.00091	731	WD40
all cells	t48h - t0h	2	Spis_XP_022802942_1	Snx17/Snx31	GO:0005515	protein binding	MF	0.00091	731	PX SNX17_FERM_C
all cells	t48h - t0h	2	Spis_XP_022787441_1	Ufm1	GO:0005515	protein binding	MF	0.00091	731	Ufm1
all cells	t48h - t0h	2	Spis_XP_022784951_1	HLH:like:Ahr/Ahrr	GO:0005515	protein binding	MF	0.00091	731	HLH PAS_11
all cells	t48h - t0h	2	Spis_XP_022789735_1	Ddx60	GO:0005515	protein binding	MF	0.00091	731	DEAD Helicase_C
all cells	t48h - t0h	2	Spis_XP_022799915_1	Peli1/Peli2/Peli3	GO:0005515	protein binding	MF	0.00091	731	Pellino
all cells	t48h - t0h	2	Spis_XP_022797603_1	Piezo1/Piezo2	GO:0005515	protein binding	MF	0.00091	731	PIEZO Piezo_RRas_bdg
all cells	t48h - t0h	2	Spis_XP_022792158_1	Hdac11/Uba1/Uba1y	GO:0005515	protein binding	MF	0.00091	731	Hist_deacetyl
all cells	t48h - t0h	2	Spis_XP_022793940_1	Cep250/Crocc/Crocc2	GO:0005515	protein binding	MF	0.00091	731	Rootletin
all cells	t48h - t0h	2	Spis_XP_022807432_1	Ndufv1	GO:0005515	protein binding	MF	0.00091	731	Complex1_51K NADH_4Fe-4S
all cells	t48h - t0h	2	Spis_XP_022805562_1	Plaa	GO:0005515	protein binding	MF	0.00091	731	WD40 PFU PUL
all cells	t48h - t0h	2	Spis_XP_022795898_1	Ttr/Urah	GO:0005515	protein binding	MF	0.00091	731	Transthyretin
all cells	t48h - t0h	2	Spis_XP_022795427_1	Ido1/Ido2	GO:0005515	protein binding	MF	0.00091	731	IDO
all cells	t48h - t0h	2	Spis_XP_022801760_1	Wrap53	GO:0005515	protein binding	MF	0.00091	731	WD40
all cells	t48h - t0h	2	Spis_XP_022791259_1	Homeodomains:Six3/Six6	GO:0005515	protein binding	MF	0.00091	731	SIX1_SD Homeodomain
all cells	t48h - t0h	2	Spis_XP_022782102_1	Rb1cc1	GO:0005515	protein binding	MF	0.00091	731	ATG11
all cells	t48h - t0h	2	Spis_XP_022796091_1	Cand1/Cand2	GO:0005515	protein binding	MF	0.00091	731	TIP120
all cells	t48h - t0h	2	Spis_XP_022795020_1	Kcnq1/Kcnq2/Kcnq3/Kcnq4/Kcnq5	GO:0005515	protein binding	MF	0.00091	731	Ion_trans KCNQ_channel
all cells	t48h - t0h	2	Spis_XP_022790193_1	Usp7	GO:0005515	protein binding	MF	0.00091	731	MATH UCH USP7_ICP0_bdg USP7_C2
all cells	t48h - t0h	2	Spis_XP_022789631_1	Slc27a1/Slc27a4	GO:0005515	protein binding	MF	0.00091	731	AMP-binding AMP-binding_C
all cells	t48h - t0h	2	Spis_XP_022801737_1	Ppp4r3a/Ppp4r3b	GO:0005515	protein binding	MF	0.00091	731	SMK-1
all cells	t48h - t0h	2	Spis_XP_022786161_1	Smarca1/Smarca5	GO:0005515	protein binding	MF	0.00091	731	SNF2_N Helicase_C HAND SLIDE
all cells	t48h - t0h	2	Spis_XP_022794491_1	Homeodomains:Pou6f1/Pou6f2	GO:0005515	protein binding	MF	0.00091	731	DFP Pou Homeodomain
all cells	t48h - t0h	2	Spis_XP_022793583_1	Tspan13/Tspan31	GO:0005515	protein binding	MF	0.00091	731	Tetraspanin
all cells	t48h - t0h	2	Spis_XP_022790148_1	Homeodomains:Lhx6/Lhx8	GO:0005515	protein binding	MF	0.00091	731	LIM Homeodomain
all cells	t48h - t0h	2	Spis_XP_022800081_1	Ctnna1/Ctnna2/Ctnna3	GO:0005515	protein binding	MF	0.00091	731	Vinculin ILEI
all cells	t48h - t0h	2	Spis_XP_022785494_1	Cyb5r4	GO:0005515	protein binding	MF	0.00091	731	Cyt-b5 CS FAD_binding_6 NAD_binding_1
all cells	t48h - t0h	2	Spis_XP_022785873_1	Sf3b1	GO:0005515	protein binding	MF	0.00091	731	SF3b1
all cells	t48h - t0h	2	Spis_XP_022789804_1	Maco1	GO:0005515	protein binding	MF	0.00091	731	Macoilin
all cells	t48h - t0h	2	Spis_XP_022805051_1	Bri3	GO:0005515	protein binding	MF	0.00091	731	DUF2367
all cells	t48h - t0h	2	Spis_XP_022778980_1	Oga	GO:0005515	protein binding	MF	0.00091	731	NAGidase Acetyltransf_1
all cells	t48h - t0h	2	Spis_XP_022802685_1	Cyba	GO:0005515	protein binding	MF	0.00091	731	Cytochrom_B558a
all cells	t48h - t0h	2	Spis_XP_022806298_1	Ndfip1/Ndfip2	GO:0005515	protein binding	MF	0.00091	731	DUF2370
all cells	t48h - t0h	2	Spis_XP_022805103_1	Zc3hc1	GO:0005515	protein binding	MF	0.00091	731	zf-C3HC Rsm1
all cells	t48h - t0h	2	Spis_XP_022801265_1	Dpys	GO:0005515	protein binding	MF	0.00091	731	Amidohydro_1
all cells	t48h - t0h	2	Spis_XP_022802272_1	Borcs6	GO:0005515	protein binding	MF	0.00091	731	BORCS6
all cells	t48h - t0h	2	Spis_XP_022790035_1	Aars	GO:0005515	protein binding	MF	0.00091	731	tRNA-synt_2c tRNA_SAD DHHA1
all cells	t48h - t0h	2	Spis_XP_022789101_1	TFIIA:like:Gtf2a1/Gtf2a1l	GO:0005515	protein binding	MF	0.00091	731	TFIIA
all cells	t48h - t0h	2	Spis_XP_022783094_1	Ssx2ip	GO:0005515	protein binding	MF	0.00091	731	ADIP
all cells	t48h - t0h	2	Spis_XP_022784841_1	Hdac8	GO:0005515	protein binding	MF	0.00091	731	Hist_deacetyl
all cells	t48h - t0h	2	Spis_XP_022790462_1	Hps1	GO:0005515	protein binding	MF	0.00091	731	Fuz_longin_1 Fuz_longin_2 Fuz_longin_3
all cells	t48h - t0h	2	Spis_XP_022804276_1	Exoc3	GO:0005515	protein binding	MF	0.00091	731	Sec6
all cells	t48h - t0h	2	Spis_XP_022791084_1	Asb12/Mid1/Mid2/Rfpl4b/Rnf182/Rnf183/Rnf186/Rnf222/Rnf223/Rnf225/Trim13/Trim29/Trim31/Trim32/Trim35/Trim36/Trim38/Trim42/Trim44/Trim46/Trim47/Trim50/Trim59/Trim65/Trim68/Trim69/Trim72/Trim75/Trim8	GO:0005515	protein binding	MF	0.00091	731	zf-RING_2 zf-B_box Filamin zf-C3HC4_2 DTC
all cells	t48h - t0h	2	Spis_XP_022803840_1	Dcp1a/Dcp1b	GO:0005515	protein binding	MF	0.00091	731	DCP1 mRNA_decap_C
all cells	t48h - t0h	2	Spis_XP_022797433_1	Itga1/Itga10/Itga11/Itga2/Itga4/Itga9/Itgad/Itgae/Itgal	GO:0005515	protein binding	MF	0.00091	731	FG-GAP Integrin_alpha2
all cells	t48h - t0h	2	Spis_XP_022795875_1	Rpl31	GO:0005515	protein binding	MF	0.00091	731	Ribosomal_L31e
all cells	t48h - t0h	2	Spis_XP_022797990_1	Tbata	GO:0005515	protein binding	MF	0.00091	731	SPATIAL
all cells	t48h - t0h	2	Spis_XP_022801073_1	Rpn1	GO:0005515	protein binding	MF	0.00091	731	DNA_repr_REX1B FANCF
all cells	t48h - t0h	2	Spis_XP_022801920_1	Ppp4r2	GO:0005515	protein binding	MF	0.00091	731	PPP4R2
all cells	t48h - t0h	2	Spis_XP_022808915_1	Wdr5/Wdr5b	GO:0005515	protein binding	MF	0.00091	731	WD40
all cells	t48h - t0h	2	Spis_XP_022779274_1	Spag16	GO:0005515	protein binding	MF	0.00091	731	WD40
all cells	t48h - t0h	2	Spis_XP_022779121_1	Sap130	GO:0005515	protein binding	MF	0.00091	731	SAP130_C
all cells	t48h - t0h	2	Spis_XP_022806665_1	Marchf1/Marchf8	GO:0005515	protein binding	MF	0.00091	731	RINGv
all cells	t48h - t0h	2	Spis_XP_022792339_1	Mllt10/Mllt6	GO:0005515	protein binding	MF	0.00091	731	PHD_2 zf-HC5HC2H_2
all cells	t48h - t0h	2	Spis_XP_022799231_1	Usp9x/Usp9y	GO:0005515	protein binding	MF	0.00091	731	UCH DUF3517
all cells	t48h - t0h	2	Spis_XP_022785608_1	Ndufs1	GO:0005515	protein binding	MF	0.00091	731	Fer2_4 NADH-G_4Fe-4S_3 Molybdopterin NADH_dhqG_C
all cells	t48h - t0h	2	Spis_XP_022800484_1	Stk11ip	GO:0005515	protein binding	MF	0.00091	731	LIP1 DEP
all cells	t48h - t0h	2	Spis_XP_022780366_1	Fbn1/Fbn2/Ltbp1/Ltbp2/Ltbp3/Ltbp4	GO:0005515	protein binding	MF	0.00091	731	TB EGF_CA cEGF
all cells	t48h - t0h	2	Spis_XP_022800908_1	Cbl/Cblb/Cblc	GO:0005515	protein binding	MF	0.00091	731	Cbl_N Cbl_N2 Cbl_N3 Prok-RING_4
all cells	t48h - t0h	2	Spis_XP_022800178_1	Gtf2a2	GO:0005515	protein binding	MF	0.00091	731	TFIIA_gamma_N TFIIA_gamma_C
all cells	t48h - t0h	2	Spis_XP_022793698_1	Lmo4	GO:0005515	protein binding	MF	0.00091	731	LIM
all cells	t48h - t0h	2	Spis_XP_022794194_1	Apcdd1	GO:0005515	protein binding	MF	0.00091	731	APCDDC
all cells	t48h - t0h	2	Spis_XP_022788688_1	Hdac4/Hdac5/Hdac7/Hdac9	GO:0005515	protein binding	MF	0.00091	731	Hist_deacetyl
all cells	t48h - t0h	2	Spis_XP_022780880_1	zf-CXXC:Fbxl19/Kdm2a/Kdm2b	GO:0005515	protein binding	MF	0.00091	731	Cupin_8 JHD zf-CXXC PHD_4 F-box LRR_6
all cells	t48h - t0h	2	Spis_XP_022806770_1	Fnip1/Fnip2	GO:0005515	protein binding	MF	0.00091	731	FNIP_N FNIP_M FNIP_C
all cells	t48h - t0h	2	Spis_XP_022788057_1	Psen1/Psen2	GO:0005515	protein binding	MF	0.00091	731	Presenilin
all cells	t48h - t0h	2	Spis_XP_022790029_1	Taf4/Taf4b	GO:0005515	protein binding	MF	0.00091	731	TAFH TAF4
all cells	t48h - t0h	2	Spis_XP_022786145_1	Sinhcaf	GO:0005515	protein binding	MF	0.00091	731	FAM60A
all cells	t48h - t0h	2	Spis_XP_022790800_1	Arl14epl/Plec/Rps10	GO:0005515	protein binding	MF	0.00091	731	S10_plectin
all cells	t48h - t0h	2	Spis_XP_022803559_1	Umps	GO:0005515	protein binding	MF	0.00091	731	Pribosyltran OMPdecase
all cells	t48h - t0h	2	Spis_XP_022779710_1	Ssbp2/Ssbp3/Ssbp4	GO:0005515	protein binding	MF	0.00091	731	SSDP
all cells	t48h - t0h	2	Spis_XP_022794725_1	Lima1/Limd2/Xirp2	GO:0005515	protein binding	MF	0.00091	731	LIM
all cells	t48h - t0h	2	Spis_XP_022789638_1	Rpl35	GO:0005515	protein binding	MF	0.00091	731	Ribosomal_L29
all cells	t48h - t0h	2	Spis_XP_022788856_1	Dnajb12/Dnajb14/Dnajc18	GO:0005515	protein binding	MF	0.00091	731	DnaJ DUF1977
all cells	t48h - t0h	2	Spis_XP_022788646_1	Ncstn	GO:0005515	protein binding	MF	0.00091	731	Ncstrn_small Nicastrin
all cells	t48h - t0h	2	Spis_XP_022796880_1	Pklr/Pkm	GO:0005515	protein binding	MF	0.00091	731	PK PK_C
all cells	t48h - t0h	2	Spis_XP_022794221_1	Exoc2	GO:0005515	protein binding	MF	0.00091	731	TIG Sec5
all cells	t48h - t0h	2	Spis_XP_022784131_1	Zzef1	GO:0005515	protein binding	MF	0.00091	731	ZZ
all cells	t48h - t0h	2	Spis_XP_022796505_1	Ddx41	GO:0005515	protein binding	MF	0.00091	731	DEAD Helicase_C
all cells	t48h - t0h	2	Spis_XP_022798391_1	Eif4enif1	GO:0005515	protein binding	MF	0.00091	731	EIF4E-T
all cells	t48h - t0h	2	Spis_XP_022801016_1	Nipsnap1/Nipsnap2	GO:0005515	protein binding	MF	0.00091	731	NIPSNAP
all cells	t48h - t0h	2	Spis_XP_022787318_1	Vps50	GO:0005515	protein binding	MF	0.00091	731	Vps54_N DUF2451
all cells	t48h - t0h	2	Spis_XP_022788076_1	Atp6ap1/Atp6ap1l	GO:0005515	protein binding	MF	0.00091	731	ATP-synt_S1
all cells	t48h - t0h	2	Spis_XP_022808077_1	Bbs2	GO:0005515	protein binding	MF	0.00091	731	BBS2_N BBS2_Mid BBS2_C
all cells	t48h - t0h	2	Spis_XP_022797115_1	Pak1ip1	GO:0005515	protein binding	MF	0.00091	731	WD40
all cells	t48h - t0h	2	Spis_XP_022793624_1	Ddrgk1	GO:0005515	protein binding	MF	0.00091	731	DDRGK
all cells	t48h - t0h	2	Spis_XP_022797459_1	Cep63/Deup1	GO:0005515	protein binding	MF	0.00091	731	CEP63
all cells	t48h - t0h	2	Spis_XP_022807584_1	Myb:like:Rcor1/Rcor2/Rcor3	GO:0005515	protein binding	MF	0.00091	731	ELM2 Myb_DNA-binding
all cells	t48h - t0h	2	Spis_XP_022783501_1	Dtna/Dtnb	GO:0005515	protein binding	MF	0.00091	731	EF-hand_2 EF-hand_3 ZZ
all cells	t48h - t0h	2	Spis_XP_022807611_1	Gas1	GO:0005515	protein binding	MF	0.00091	731	GDNF
all cells	t48h - t0h	2	Spis_XP_022780372_1	Scamp1/Scamp2/Scamp3/Scamp4/Scamp5	GO:0005515	protein binding	MF	0.00091	731	SCAMP
all cells	t48h - t0h	2	Spis_XP_022792809_1	Pnpt1	GO:0005515	protein binding	MF	0.00091	731	RNase_PH RNase_PH_C S1
all cells	t48h - t0h	2	Spis_XP_022784724_1	Vinac1	GO:0005515	protein binding	MF	0.00091	731	Vinculin
all cells	t48h - t0h	2	Spis_XP_022803240_1	Pex7	GO:0005515	protein binding	MF	0.00091	731	WD40
all cells	t48h - t0h	2	Spis_XP_022801019_1	Atxn2/Atxn2l	GO:0005515	protein binding	MF	0.00091	731	SM-ATX LsmAD
all cells	t48h - t0h	2	Spis_XP_022805196_1	Elmo1/Elmo2/Elmo3	GO:0005515	protein binding	MF	0.00091	731	DUF3361 ELMO_CED12
all cells	t48h - t0h	2	Spis_XP_022786127_1	Cpt1a/Cpt1b/Cpt1c	GO:0005515	protein binding	MF	0.00091	731	CPT_N Carn_acyltransf
all cells	t48h - t0h	2	Spis_XP_022784695_1	Klhdc1/Klhdc2	GO:0005515	protein binding	MF	0.00091	731	Kelch_6 Kelch_3
all cells	t48h - t0h	2	Spis_XP_022789645_1	Rps24	GO:0005515	protein binding	MF	0.00091	731	Ribosomal_S24e
all cells	t48h - t0h	2	Spis_XP_022804103_1	Mkln1	GO:0005515	protein binding	MF	0.00091	731	Muskelin_N Kelch_3 Kelch_4
all cells	t48h - t0h	2	Spis_XP_022791055_1	Wdfy1/Wdfy2	GO:0005515	protein binding	MF	0.00091	731	WD40 FYVE
all cells	t48h - t0h	2	Spis_XP_022779619_1	Garem1/Garem2	GO:0005515	protein binding	MF	0.00091	731	CABIT
all cells	t48h - t0h	2	Spis_XP_022798901_1	Ext2	GO:0005515	protein binding	MF	0.00091	731	Exostosin Glyco_transf_64
all cells	t48h - t0h	2	Spis_XP_022797368_1	AT_hook:like:Hmga2	GO:0005515	protein binding	MF	0.00091	731	AT_hook
all cells	t48h - t0h	2	Spis_XP_022801845_1	Acadm	GO:0005515	protein binding	MF	0.00091	731	Acyl-CoA_dh_N Acyl-CoA_dh_M Acyl-CoA_dh_1
all cells	t48h - t0h	2	Spis_XP_022788036_1	Rab3gap2	GO:0005515	protein binding	MF	0.00091	731	RAB3GAP2_N RAB3GAP2_C
all cells	t48h - t0h	2	Spis_XP_022802559_1		GO:0005515	protein binding	MF	0.00091	731	BAR
all cells	t48h - t0h	2	Spis_XP_022790761_1	Svil	GO:0005515	protein binding	MF	0.00091	731	Gelsolin VHP
all cells	t48h - t0h	2	Spis_XP_022809912_1	Ajuba/Limd1/Wtip	GO:0005515	protein binding	MF	0.00091	731	LIM
all cells	t48h - t0h	2	Spis_XP_022782800_1	Tsc1	GO:0005515	protein binding	MF	0.00091	731	Hamartin
all cells	t48h - t0h	2	Spis_XP_022810287_1	Rngtt	GO:0005515	protein binding	MF	0.00091	731	mRNA_cap_enzyme mRNA_cap_C
all cells	t48h - t0h	2	Spis_XP_022793494_1	Xxylt1	GO:0005515	protein binding	MF	0.00091	731	Glyco_transf_8
all cells	t48h - t0h	2	Spis_XP_022787531_1	Marchf6	GO:0005515	protein binding	MF	0.00091	731	RINGv
all cells	t48h - t0h	2	Spis_XP_022780585_1	Fuz	GO:0005515	protein binding	MF	0.00091	731	Fuz_longin_1 Fuz_longin_2 Fuz_longin_3
all cells	t48h - t0h	2	Spis_XP_022800918_1	Rbbp5	GO:0005515	protein binding	MF	0.00091	731	WD40
all cells	t48h - t0h	2	Spis_XP_022803708_1	Fbxw8	GO:0005515	protein binding	MF	0.00091	731	F-box-like WD40
all cells	t48h - t0h	2	Spis_XP_022798906_1	Cry1/Cry2	GO:0005515	protein binding	MF	0.00091	731	DNA_photolyase FAD_binding_7
all cells	t48h - t0h	2	Spis_XP_022803408_1	Usp3	GO:0005515	protein binding	MF	0.00091	731	zf-UBP UCH
all cells	t48h - t0h	2	Spis_XP_022785626_1	Prkag1/Prkag2/Prkag3	GO:0005515	protein binding	MF	0.00091	731	CBS
all cells	t48h - t0h	2	Spis_XP_022783406_1	Atg7	GO:0005515	protein binding	MF	0.00091	731	ATG7_N ThiF
all cells	t48h - t0h	2	Spis_XP_022782546_1	Gpd1/Gpd1l	GO:0005515	protein binding	MF	0.00091	731	NAD_Gly3P_dh_N NAD_Gly3P_dh_C
all cells	t48h - t0h	2	Spis_XP_022802703_1	Cbfb	GO:0005515	protein binding	MF	0.00091	731	CBF_beta
all cells	t48h - t0h	2	Spis_XP_022784101_1	Ddx17/Ddx5	GO:0005515	protein binding	MF	0.00091	731	DEAD Helicase_C
all cells	t48h - t0h	2	Spis_XP_022787386_1	Crim1/Esm1/Slpi	GO:0005515	protein binding	MF	0.00091	731	WAP Thyroglobulin_1 Antistasin
all cells	t48h - t0h	2	Spis_XP_022804148_1	Pdk1/Pdk2/Pdk3/Pdk4	GO:0005515	protein binding	MF	0.00091	731	BCDHK_Adom3
all cells	t48h - t0h	2	Spis_XP_022802647_1	Dhx15	GO:0005515	protein binding	MF	0.00091	731	Helicase_C
all cells	t48h - t0h	2	Spis_XP_022798594_1	Gtf2e2	GO:0005515	protein binding	MF	0.00091	731	TFIIE_beta TFA2_Winged_2
all cells	t48h - t0h	2	Spis_XP_022802481_1	Pm20d2	GO:0005515	protein binding	MF	0.00091	731	Peptidase_M20 M20_dimer
all cells	t48h - t0h	2	Spis_XP_022806358_1	Acaca/Acacb	GO:0005515	protein binding	MF	0.00091	731	Biotin_carb_N CPSase_L_D2 Biotin_carb_C Biotin_lipoyl ACC_central Carboxyl_trans
all cells	t48h - t0h	2	Spis_XP_022788069_1	Syvn1	GO:0005515	protein binding	MF	0.00091	731	zf-RING_2
all cells	t48h - t0h	2	Spis_XP_022786698_1	Diaph1/Diaph2/Diaph3	GO:0005515	protein binding	MF	0.00091	731	Drf_GBD Drf_FH3 FH2
all cells	t48h - t0h	2	Spis_XP_022802479_1	Coq9	GO:0005515	protein binding	MF	0.00091	731	COQ9
all cells	t48h - t0h	2	Spis_XP_022802924_1	Camsap1/Camsap2/Camsap3	GO:0005515	protein binding	MF	0.00091	731	CAMSAP_CH CAMSAP_CC1 CAMSAP_CKK
all cells	t48h - t0h	2	Spis_XP_022798404_1	Chd1l	GO:0005515	protein binding	MF	0.00091	731	SNF2_N Helicase_C LIG3_BRCT
all cells	t48h - t0h	2	Spis_XP_022804146_1	Pdk1/Pdk2/Pdk3/Pdk4	GO:0005515	protein binding	MF	0.00091	731	BCDHK_Adom3 HATPase_c
all cells	t48h - t0h	2	Spis_XP_022795511_1	Triap1	GO:0005515	protein binding	MF	0.00091	731	UPF0203
all cells	t48h - t0h	2	Spis_XP_022780361_1	Otud7a/Otud7b	GO:0005515	protein binding	MF	0.00091	731	UBA_4 OTU zf-A20
all cells	t48h - t0h	2	Spis_XP_022786538_1	TEA:Tead1/Tead2/Tead3/Tead4	GO:0005515	protein binding	MF	0.00091	731	TEA YBD
all cells	t48h - t0h	2	Spis_XP_022790365_1	Psenen	GO:0005515	protein binding	MF	0.00091	731	PEN-2
all cells	t48h - t0h	2	Spis_XP_022795971_1	Rpl37	GO:0005515	protein binding	MF	0.00091	731	Ribosomal_L37e
all cells	t48h - t0h	2	Spis_XP_022803380_1	HLH:Arnt/Arnt2	GO:0005515	protein binding	MF	0.00091	731	HLH PAS PAS_11
all cells	t48h - t0h	2	Spis_XP_022780600_1	Large1/Large2	GO:0005515	protein binding	MF	0.00091	731	Glyco_transf_8 Glyco_transf_49
all cells	t48h - t0h	2	Spis_XP_022802294_1	Fhod1/Fhod3	GO:0005515	protein binding	MF	0.00091	731	Formin_GBD_N FH2
all cells	t48h - t0h	2	Spis_XP_022783157_1	Clcn7	GO:0005515	protein binding	MF	0.00091	731	Voltage_CLC CBS
all cells	t48h - t0h	2	Spis_XP_022797818_1	Mib2	GO:0005515	protein binding	MF	0.00091	731	MIB_HERC2 ZZ SH3_15 Ank Ank_2 zf-C3HC4_3
all cells	t48h - t0h	2	Spis_XP_022795266_1	Xrcc5	GO:0005515	protein binding	MF	0.00091	731	Ku_N Ku Ku_C Ku_PK_bind
all cells	t48h - t0h	2	Spis_XP_022780817_1	Wdr45	GO:0005515	protein binding	MF	0.00091	731	WD40
all cells	t48h - t0h	2	Spis_XP_022805937_1	Adcy5/Adcy6	GO:0005515	protein binding	MF	0.00091	731	AC_N Guanylate_cyc DUF1053
all cells	t48h - t0h	2	Spis_XP_022782610_1	Slc5a3	GO:0005515	protein binding	MF	0.00091	731	SSF
all cells	t48h - t0h	2	Spis_XP_022801805_1	Iqsec1/Iqsec2/Iqsec3	GO:0005515	protein binding	MF	0.00091	731	Sec7 IQ_SEC7_PH
all cells	t48h - t0h	2	Spis_XP_022791005_1	Dcaf5	GO:0005515	protein binding	MF	0.00091	731	WD40
all cells	t48h - t0h	2	Spis_XP_022805750_1	Tacc1/Tacc2/Tacc3	GO:0005515	protein binding	MF	0.00091	731	TACC_C
all cells	t48h - t0h	2	Spis_XP_022784257_1	Pxk	GO:0005515	protein binding	MF	0.00091	731	PX WH2
all cells	t48h - t0h	2	Spis_XP_022788450_1	Dhx33	GO:0005515	protein binding	MF	0.00091	731	DEAD Helicase_C HA2 OB_NTP_bind
all cells	t48h - t0h	2	Spis_XP_022807892_1	Eif4ebp1/Eif4ebp2/Eif4ebp3	GO:0005515	protein binding	MF	0.00091	731	eIF_4EBP
all cells	t48h - t0h	2	Spis_XP_022781065_1	Snx16	GO:0005515	protein binding	MF	0.00091	731	PX
all cells	t48h - t0h	2	Spis_XP_022785239_1	Rnf220	GO:0005515	protein binding	MF	0.00091	731	RNF220 zf-C3HC4_2
all cells	t48h - t0h	2	Spis_XP_022779305_1	Wdr37	GO:0005515	protein binding	MF	0.00091	731	WD40
all cells	t48h - t0h	2	Spis_XP_022787215_1	Abcd4	GO:0005515	protein binding	MF	0.00091	731	ABC_membrane_2 ABC_tran
all cells	t48h - t0h	2	Spis_XP_022786393_1	Miga1/Miga2	GO:0005515	protein binding	MF	0.00091	731	Miga
all cells	t48h - t0h	2	Spis_XP_022807603_1	Igf1r/Insr/Insrr	GO:0005515	protein binding	MF	0.00091	731	Furin-like Recep_L_domain Pkinase_Tyr
all cells	t48h - t0h	2	Spis_XP_022809854_1	Dcaf13	GO:0005515	protein binding	MF	0.00091	731	WD40 Sof1
all cells	t48h - t0h	2	Spis_XP_022797541_1	NRF1:Nrf1	GO:0005515	protein binding	MF	0.00091	731	Nrf1_DNA-bind
all cells	t48h - t0h	2	Spis_XP_022788567_1	C2cd6	GO:0005515	protein binding	MF	0.00091	731	ALS2CR11
all cells	t48h - t0h	2	Spis_XP_022797395_1	Itga3/Itga6/Itga7	GO:0005515	protein binding	MF	0.00091	731	FG-GAP Integrin_alpha2
all cells	t48h - t0h	2	Spis_XP_022786579_1	Syn1/Syn2/Syn3	GO:0005515	protein binding	MF	0.00091	731	Synapsin Synapsin_C
all cells	t48h - t0h	2	Spis_XP_022800562_1	Flot2	GO:0005515	protein binding	MF	0.00091	731	Band_7 Flot
all cells	t48h - t0h	2	Spis_XP_022782165_1	Hccs	GO:0005515	protein binding	MF	0.00091	731	Cyto_heme_lyase
all cells	t48h - t0h	2	Spis_XP_022791270_1	Homeodomains:Six1/Six2	GO:0005515	protein binding	MF	0.00091	731	SIX1_SD Homeodomain
all cells	t48h - t0h	2	Spis_XP_022785758_1	Maml1/Maml2/Maml3	GO:0005515	protein binding	MF	0.00091	731	MamL-1
all cells	t48h - t0h	2	Spis_XP_022807504_1	zf-CXXC:Cxxc4/Cxxc5/Tet1	GO:0005515	protein binding	MF	0.00091	731	zf-CXXC Tet_JBP
all cells	t48h - t0h	2	Spis_XP_022790162_1	Myb:Zzz3	GO:0005515	protein binding	MF	0.00091	731	7tm_1 Myb_DNA-binding ZZ
all cells	t48h - t0h	2	Spis_XP_022779130_1	Atp1b1/Atp1b2/Atp1b3/Atp1b4/Atp4b	GO:0005515	protein binding	MF	0.00091	731	Na_K-ATPase
all cells	t48h - t0h	2	Spis_XP_022801508_1	Jkamp	GO:0005515	protein binding	MF	0.00091	731	JAMP
all cells	t48h - t0h	2	Spis_XP_022781073_1	ARID_BRIGHT:Jarid2	GO:0005515	protein binding	MF	0.00091	731	JmjN ARID JmjC zf-C5HC2
all cells	t48h - t0h	2	Spis_XP_022798922_1	Ciao3/Narf	GO:0005515	protein binding	MF	0.00091	731	Fe_hyd_lg_C Fe_hyd_SSU
all cells	t48h - t0h	2	Spis_XP_022804926_1	Npc1/Npc1l1	GO:0005515	protein binding	MF	0.00091	731	NPC1_N Sterol-sensing Patched
all cells	t48h - t0h	2	Spis_XP_022795597_1	Hgd	GO:0005515	protein binding	MF	0.00091	731	HgmA
all cells	t48h - t0h	2	Spis_XP_022796762_1	Rad21/Rad21l	GO:0005515	protein binding	MF	0.00091	731	Rad21_Rec8_N Rad21_Rec8
all cells	t48h - t0h	2	Spis_XP_022785483_1	Prkab1/Prkab2	GO:0005515	protein binding	MF	0.00091	731	AMPK1_CBM AMPKBI
all cells	t48h - t0h	2	Spis_XP_022790588_1	Mov10	GO:0005515	protein binding	MF	0.00091	731	AAA_11 AAA_12
all cells	t48h - t0h	2	Spis_XP_022786071_1	Crebbp/Ep300	GO:0005515	protein binding	MF	0.00091	731	Bromodomain DUF902 HAT_KAT11 ZZ zf-TAZ Creb_binding
all cells	t48h - t0h	2	Spis_XP_022784955_1	Helz/Helz2	GO:0005515	protein binding	MF	0.00091	731	AAA_11 AAA_12 RNB
all cells	t48h - t0h	2	Spis_XP_022786205_1	Itpr1/Itpr2/Itpr3	GO:0005515	protein binding	MF	0.00091	731	Ins145_P3_rec MIR RYDR_ITPR RIH_assoc Ion_trans
all cells	t48h - t0h	2	Spis_XP_022786835_1	Exosc8	GO:0005515	protein binding	MF	0.00091	731	RNase_PH RNase_PH_C
all cells	t48h - t0h	2	Spis_XP_022799207_1	Pura/Purb/Purg	GO:0005515	protein binding	MF	0.00091	731	PurA
all cells	t48h - t0h	2	Spis_XP_022805198_1	ARID_BRIGHT:Arid2	GO:0005515	protein binding	MF	0.00091	731	ARID RFX_DNA_binding
all cells	t48h - t0h	2	Spis_XP_022787539_1	Cfap61	GO:0005515	protein binding	MF	0.00091	731	DUF4821
all cells	t48h - t0h	2	Spis_XP_022808909_1	Pi4kb	GO:0005515	protein binding	MF	0.00091	731	PI3_PI4_kinase
all cells	t48h - t0h	2	Spis_XP_022780896_1	Khdrbs1/Khdrbs2/Khdrbs3	GO:0005515	protein binding	MF	0.00091	731	Qua1 KH_1
all cells	t48h - t0h	2	Spis_XP_022779888_1	Pde3a/Pde3b	GO:0005515	protein binding	MF	0.00091	731	PDEase_I
all cells	t48h - t0h	2	Spis_XP_022790551_1	Rpap2	GO:0005515	protein binding	MF	0.00091	731	RPAP2_Rtr1
all cells	t48h - t0h	2	Spis_XP_022807347_1	Lrpap1	GO:0005515	protein binding	MF	0.00091	731	Alpha-2-MRAP_N Alpha-2-MRAP_C
all cells	t48h - t0h	2	Spis_XP_022804848_1	Amfr	GO:0005515	protein binding	MF	0.00091	731	zf-RING_2 CUE
all cells	t48h - t0h	2	Spis_XP_022793965_1	Mfn1/Mfn2	GO:0005515	protein binding	MF	0.00091	731	Dynamin_N Fzo_mitofusin
all cells	t48h - t0h	2	Spis_XP_022790589_1	Cdc73	GO:0005515	protein binding	MF	0.00091	731	CDC73_N CDC73_C
all cells	t48h - t0h	2	Spis_XP_022782652_1	Agap1/Agap2/Agap3	GO:0005515	protein binding	MF	0.00091	731	Ras ArfGap Ank_2
all cells	t48h - t0h	2	Spis_XP_022793829_1	Mme/Mmel1/Phex	GO:0005515	protein binding	MF	0.00091	731	Peptidase_M13_N Peptidase_M13
all cells	t48h - t0h	2	Spis_XP_022798673_1	Smap1/Smap2	GO:0005515	protein binding	MF	0.00091	731	ArfGap
all cells	t48h - t0h	2	Spis_XP_022790013_1	Def8	GO:0005515	protein binding	MF	0.00091	731	RUN zf-RING_9
all cells	t48h - t0h	2	Spis_XP_022793858_1	Spop/Spopfm1/Spopfm2/Spopfm3/Spopl/Tdpoz1/Tdpoz2/Tdpoz3/Tdpoz4/Tdpoz5/Tdpoz6/Tdpoz7/Tdpoz8/Tdpoz9	GO:0005515	protein binding	MF	0.00091	731	MATH BTB
all cells	t48h - t0h	2	Spis_XP_022782062_1	Sptlc1	GO:0005515	protein binding	MF	0.00091	731	Aminotran_1_2
all cells	t48h - t0h	2	Spis_XP_022797591_1	Gnal/Gnas	GO:0005515	protein binding	MF	0.00091	731	G-alpha
all cells	t48h - t0h	2	Spis_XP_022780163_1	Ube4b	GO:0005515	protein binding	MF	0.00091	731	Ufd2P_core U-box
all cells	t48h - t0h	2	Spis_XP_022788667_1	Gnao1	GO:0005515	protein binding	MF	0.00091	731	G-alpha
all cells	t48h - t0h	2	Spis_XP_022794362_1	HMGbox_Sox:like:Nsd2/Pms1/Tfam	GO:0005515	protein binding	MF	0.00091	731	HMG_box
all cells	t48h - t0h	2	Spis_XP_022796592_1	Cyhr1	GO:0005515	protein binding	MF	0.00091	731	zf-C3HC4_3 zf-TRAF
all cells	t48h - t0h	2	Spis_XP_022794255_1	Por	GO:0005515	protein binding	MF	0.00091	731	Flavodoxin_1 FAD_binding_1 NAD_binding_1
all cells	t48h - t0h	2	Spis_XP_022807436_1	Mdm2/Mdm4	GO:0005515	protein binding	MF	0.00091	731	zf-C3HC4_3
all cells	t48h - t0h	2	Spis_XP_022781304_1	Sec24a/Sec24b	GO:0005515	protein binding	MF	0.00091	731	zf-Sec23_Sec24 Sec23_trunk Sec23_BS Sec23_helical Gelsolin
all cells	t48h - t0h	2	Spis_XP_022781510_1	Rffl/Rnf34	GO:0005515	protein binding	MF	0.00091	731	zf-C3HC4_3
all cells	t48h - t0h	2	Spis_XP_022806717_1	HMGbox_Sox:Cic	GO:0005515	protein binding	MF	0.00091	731	HMG_box
all cells	t48h - t0h	2	Spis_XP_022790187_1		GO:0005515	protein binding	MF	0.00091	731	IQ
all cells	t48h - t0h	2	Spis_XP_022800280_1	Forkhead:Foxk1/Foxk2	GO:0005515	protein binding	MF	0.00091	731	FHA Forkhead
all cells	t48h - t0h	2	Spis_XP_022788626_1	Cabyr/Igsf5/Nrgn/Pcp4l1/Spa17	GO:0005515	protein binding	MF	0.00091	731	RIIa IQ
all cells	t48h - t0h	2	Spis_XP_022795191_1	Exoc5	GO:0005515	protein binding	MF	0.00091	731	Sec10
all cells	t48h - t0h	2	Spis_XP_022794774_1	Hacl1	GO:0005515	protein binding	MF	0.00091	731	TPP_enzyme_N TPP_enzyme_M TPP_enzyme_C
all cells	t48h - t0h	2	Spis_XP_022801807_1	Rapgef1	GO:0005515	protein binding	MF	0.00091	731	RasGEF_N RasGEF
all cells	t48h - t0h	2	Spis_XP_022788344_1	Dpy19l1/Dpy19l2/Dpy19l3/Dpy19l4	GO:0005515	protein binding	MF	0.00091	731	Dpy19
all cells	t48h - t0h	2	Spis_XP_022802451_1	Acvr1b/Acvr1c/Tgfbr1	GO:0005515	protein binding	MF	0.00091	731	TGF_beta_GS Pkinase_Tyr
all cells	t48h - t0h	2	Spis_Spis6782_1	BC048507/Dynll1/Dynll2	GO:0005515	protein binding	MF	0.00091	731	Dynein_light
all cells	t48h - t0h	2	Spis_XP_022791065_1	Mtss1/Mtss2	GO:0005515	protein binding	MF	0.00091	731	IMD
all cells	t48h - t0h	2	Spis_XP_022786807_1	Ccdc66/Cspp1	GO:0005515	protein binding	MF	0.00091	731	CCDC66
all cells	t48h - t0h	2	Spis_XP_022804930_1	Ncoa7/Oxr1/Tldc2	GO:0005515	protein binding	MF	0.00091	731	LysM TLD
all cells	t48h - t0h	2	Spis_XP_022789941_1	Rsad2	GO:0005515	protein binding	MF	0.00091	731	Fer4_12 Radical_SAM
all cells	t48h - t0h	2	Spis_XP_022784064_1	Hacd3/Hacd4	GO:0005515	protein binding	MF	0.00091	731	PTPLA
all cells	t48h - t0h	2	Spis_XP_022805734_1	Fancd2	GO:0005515	protein binding	MF	0.00091	731	FancD2
all cells	t48h - t0h	2	Spis_XP_022799648_1	Stxbp5/Stxbp5l	GO:0005515	protein binding	MF	0.00091	731	LLGL Lgl_C
all cells	t48h - t0h	2	Spis_XP_022780168_1	Rap1gap/Rap1gap2	GO:0005515	protein binding	MF	0.00091	731	Rap_GAP
all cells	t48h - t0h	2	Spis_XP_022787277_1	Epb41l4b/Epb41l5	GO:0005515	protein binding	MF	0.00091	731	FERM_N FERM_M FERM_C FA
all cells	t48h - t0h	2	Spis_XP_022785776_1	Ppp4c	GO:0005515	protein binding	MF	0.00091	731	Metallophos
all cells	t48h - t0h	2	Spis_XP_022801733_1	Ccdc88a/Ccdc88b/Ccdc88c	GO:0005515	protein binding	MF	0.00091	731	HOOK_N
all cells	t48h - t0h	2	Spis_XP_022797510_1	Ahcyl1/Ahcyl2	GO:0005515	protein binding	MF	0.00091	731	AdoHcyase AdoHcyase_NAD
all cells	t48h - t0h	2	Spis_XP_022806634_1	Cdc25a/Cdc25b/Cdc25c	GO:0005515	protein binding	MF	0.00091	731	Rhodanese
all cells	t48h - t0h	2	Spis_XP_022790435_1	Igf2r	GO:0005515	protein binding	MF	0.00091	731	CIMR
all cells	t48h - t0h	2	Spis_XP_022780673_1	Hspbp1	GO:0005515	protein binding	MF	0.00091	731	Fes1
all cells	t48h - t0h	2	Spis_XP_022803371_1	Gla/Naga	GO:0005515	protein binding	MF	0.00091	731	Melibiase_2 Melibiase_2_C
all cells	t48h - t0h	2	Spis_XP_022799681_1	Ppp3ca/Ppp3cb/Ppp3cc	GO:0005515	protein binding	MF	0.00091	731	Metallophos
all cells	t48h - t0h	2	Spis_XP_022803407_1	Rpl17	GO:0005515	protein binding	MF	0.00091	731	Ribosomal_L22
all cells	t48h - t0h	2	Spis_XP_022780848_1	Aoc1/Aoc2/Aoc3/Doxl1/Doxl2/Svs1	GO:0005515	protein binding	MF	0.00091	731	Cu_amine_oxidN2 DUF1965 Cu_amine_oxid
all cells	t48h - t0h	2	Spis_XP_022802080_1	AP-2:Tfap2a/Tfap2b/Tfap2c/Tfap2d/Tfap2e	GO:0005515	protein binding	MF	0.00091	731	TF_AP-2
all cells	t48h - t0h	2	Spis_XP_022801425_1	Gsr	GO:0005515	protein binding	MF	0.00091	731	Pyr_redox_2 Pyr_redox_dim
all cells	t48h - t0h	2	Spis_XP_022796612_1	Bpi/Bpifb2/Bpifb3/Bpifb4/Bpifc/Lbp/Pltp	GO:0005515	protein binding	MF	0.00091	731	LBP_BPI_CETP LBP_BPI_CETP_C
all cells	t48h - t0h	2	Spis_XP_022805726_1	Arih2	GO:0005515	protein binding	MF	0.00091	731	IBR
all cells	t48h - t0h	2	Spis_XP_022789872_1	H2ab1/H2ab2/H2ab3/Macroh2a1/Macroh2a2	GO:0005515	protein binding	MF	0.00091	731	Histone Histone_H2A_C Macro
all cells	t48h - t0h	2	Spis_XP_022796357_1	Osgin1/Osgin2	GO:0005515	protein binding	MF	0.00091	731	Pyr_redox_3
all cells	t48h - t0h	2	Spis_XP_022786210_1	Cnot2	GO:0005515	protein binding	MF	0.00091	731	NOT2_3_5
all cells	t48h - t0h	2	Spis_XP_022803756_1	zf-met:Zfr/Zfr2	GO:0005515	protein binding	MF	0.00091	731	zf-met DZF
all cells	t48h - t0h	2	Spis_XP_022793884_1	Arih1	GO:0005515	protein binding	MF	0.00091	731	IBR
all cells	t48h - t0h	2	Spis_XP_022790704_1	Atg4a/Atg4a-ps/Atg4b	GO:0005515	protein binding	MF	0.00091	731	Peptidase_C54
all cells	t48h - t0h	2	Spis_XP_022790016_1	Gas8	GO:0005515	protein binding	MF	0.00091	731	GAS
all cells	t48h - t0h	2	Spis_XP_022780624_1	Ppp2r3c	GO:0005515	protein binding	MF	0.00091	731	EF-hand_13
all cells	t48h - t0h	2	Spis_XP_022792979_1	Mgat2	GO:0005515	protein binding	MF	0.00091	731	MGAT2
all cells	t48h - t0h	2	Spis_XP_022782643_1	Hexim1/Hexim2	GO:0005515	protein binding	MF	0.00091	731	HEXIM
all cells	t48h - t0h	2	Spis_XP_022794020_1	Grainyhead_LSF:Grhl1/Grhl2/Grhl3	GO:0005515	protein binding	MF	0.00091	731	CP2
all cells	t48h - t0h	2	Spis_XP_022796021_1	Hap1/Trak1/Trak2	GO:0005515	protein binding	MF	0.00091	731	HAP1_N
all cells	t48h - t0h	2	Spis_XP_022788767_1	Pde6d	GO:0005515	protein binding	MF	0.00091	731	GMP_PDE_delta
all cells	t48h - t0h	2	Spis_Spis9588_1	Cipc	GO:0005515	protein binding	MF	0.00091	731	CiPC
all cells	t48h - t0h	2	Spis_XP_022782260_1	Atg2a/Atg2b	GO:0005515	protein binding	MF	0.00091	731	Chorein_N ATG_C
all cells	t48h - t0h	2	Spis_XP_022790482_1	Reep1/Reep2/Reep3/Reep4	GO:0005515	protein binding	MF	0.00091	731	TB2_DP1_HVA22
all cells	t48h - t0h	2	Spis_XP_022785729_1	Rps23	GO:0005515	protein binding	MF	0.00091	731	Ribosom_S12_S23
all cells	t48h - t0h	2	Spis_XP_022810028_1	Carm1	GO:0005515	protein binding	MF	0.00091	731	PrmA
all cells	t48h - t0h	2	Spis_XP_022787016_1	Sgsh	GO:0005515	protein binding	MF	0.00091	731	Sulfatase DUF4976
all cells	t48h - t0h	2	Spis_XP_022787090_1	Frmd3/Frmd5	GO:0005515	protein binding	MF	0.00091	731	FERM_N FERM_M FERM_C
all cells	t48h - t0h	2	Spis_XP_022797427_1	Rpl23	GO:0005515	protein binding	MF	0.00091	731	Ribosomal_L14
all cells	t48h - t0h	2	Spis_XP_022796403_1	Kdm6a/Kdm6b/Uty	GO:0005515	protein binding	MF	0.00091	731	TPR_16 TPR_1 JmjC
all cells	t48h - t0h	2	Spis_XP_022805771_1	Pea15a	GO:0005515	protein binding	MF	0.00091	731	DED
all cells	t48h - t0h	2	Spis_XP_022794730_1	Atad1	GO:0005515	protein binding	MF	0.00091	731	AAA AAA_lid_3
all cells	t48h - t0h	2	Spis_XP_022779314_1	Chpf/Chpf2	GO:0005515	protein binding	MF	0.00091	731	CHGN
all cells	t48h - t0h	2	Spis_XP_022782145_1	Katna1/Katnal1	GO:0005515	protein binding	MF	0.00091	731	AAA_lid_3 Vps4_C
all cells	t48h - t0h	2	Spis_XP_022780463_1	Lamc1/Lamc2/Lamc3	GO:0005515	protein binding	MF	0.00091	731	Laminin_N Laminin_EGF Laminin_B
all cells	t48h - t0h	2	Spis_XP_022793896_1	Cdc34/Cdc34b/Ube2r2	GO:0005515	protein binding	MF	0.00091	731	UQ_con
all cells	t48h - t0h	2	Spis_XP_022808307_1	Spast	GO:0005515	protein binding	MF	0.00091	731	AAA AAA_lid_3
all cells	t48h - t0h	2	Spis_XP_022802181_1	Smyd5	GO:0005515	protein binding	MF	0.00091	731	SET
all cells	t48h - t0h	2	Spis_XP_022793783_1		GO:0005515	protein binding	MF	0.00091	731	SET
all cells	t48h - t0h	2	Spis_XP_022784989_1	Kmt5b/Kmt5c	GO:0005515	protein binding	MF	0.00091	731	SET
all cells	t48h - t0h	2	Spis_XP_022800592_1	Samd14	GO:0005515	protein binding	MF	0.00091	731	SAM_2
all cells	t48h - t0h	2	Spis_XP_022802932_1	Smg7	GO:0005515	protein binding	MF	0.00091	731	EST1 EST1_DNA_bind
all cells	t48h - t0h	2	Spis_XP_022795914_1	Asah1	GO:0005515	protein binding	MF	0.00091	731	NAAA-beta CBAH
all cells	t48h - t0h	2	Spis_XP_022793028_1	Bace1/Bace2	GO:0005515	protein binding	MF	0.00091	731	Asp
all cells	t48h - t0h	2	Spis_XP_022808335_1	P2rx1/P2rx2/P2rx3/P2rx4/P2rx5/P2rx6	GO:0005515	protein binding	MF	0.00091	731	P2X_receptor
all cells	t48h - t0h	2	Spis_XP_022790668_1	Rps20	GO:0005515	protein binding	MF	0.00091	731	Ribosomal_S10
all cells	t48h - t0h	2	Spis_XP_022805550_1	Lonp1	GO:0005515	protein binding	MF	0.00091	731	LON_substr_bdg AAA Lon_C
all cells	t48h - t0h	2	Spis_XP_022793111_1	Casd1	GO:0005515	protein binding	MF	0.00091	731	Cas1_AcylT
all cells	t48h - t0h	2	Spis_XP_022782944_1	Fadd	GO:0005515	protein binding	MF	0.00091	731	Death
all cells	t48h - t0h	2	Spis_XP_022777697_1	Ciita/Naip1/Naip2/Naip5/Naip6/Nlrc3/Nlrc4/Nlrc5/Nlrp10/Nlrp12/Nlrp14/Nlrp1a/Nlrp1b/Nlrp2/Nlrp3/Nlrp4a/Nlrp4b/Nlrp4c/Nlrp4e/Nlrp4f/Nlrp5/Nlrp6/Nlrp9a/Nlrp9b/Nlrp9c/Nlrx1/Nod1/Nod2	GO:0005515	protein binding	MF	0.00091	731	LRR_6
all cells	t48h - t0h	2	Spis_XP_022780319_1	Dcun1d3	GO:0005515	protein binding	MF	0.00091	731	Cullin_binding
all cells	t48h - t0h	2	Spis_XP_022779976_1	Ubqln1/Ubqln2/Ubqln3/Ubqln4/Ubqln5/Ubqlnl	GO:0005515	protein binding	MF	0.00091	731	ubiquitin UBA
all cells	t48h - t0h	2	Spis_XP_022786049_1	Cradd	GO:0005515	protein binding	MF	0.00091	731	CARD Death
all cells	t48h - t0h	2	Spis_XP_022791312_1	Sirt5	GO:0005515	protein binding	MF	0.00091	731	SIR2
all cells	t48h - t0h	2	Spis_XP_022802775_1	Katnbl1	GO:0005515	protein binding	MF	0.00091	731	Katanin_con80
all cells	t48h - t0h	2	Spis_XP_022789026_1	Edaradd	GO:0005515	protein binding	MF	0.00091	731	Death TPR_12
all cells	t48h - t0h	2	Spis_XP_022781624_1	Spry1/Spry2/Spry3/Spry4	GO:0005515	protein binding	MF	0.00091	731	Sprouty
all cells	t48h - t0h	2	Spis_XP_022799044_1	Myd88	GO:0005515	protein binding	MF	0.00091	731	Death TIR_2
all cells	t48h - t0h	2	Spis_XP_022789964_1	Mid1ip1/Thrsp	GO:0005515	protein binding	MF	0.00091	731	Spot_14
all cells	t48h - t0h	2	Spis_XP_022803147_1	Rabggtb	GO:0005515	protein binding	MF	0.00091	731	Prenyltrans
all cells	t48h - t0h	2	Spis_XP_022803539_1	Fbxl13	GO:0005515	protein binding	MF	0.00091	731	F-box-like LRR_6
all cells	t48h - t0h	2	Spis_XP_022786375_1	Qtrt1	GO:0005515	protein binding	MF	0.00091	731	TGT
all cells	t48h - t0h	2	Spis_XP_022786262_1	Sdccag8	GO:0005515	protein binding	MF	0.00091	731	CCCAP
all cells	t48h - t0h	2	Spis_XP_022791264_1	Akap6	GO:0005515	protein binding	MF	0.00091	731	Spectrin
all cells	t48h - t0h	2	Spis_XP_022782654_1	Ccnt1/Ccnt2	GO:0005515	protein binding	MF	0.00091	731	Cyclin_N
all cells	t48h - t0h	2	Spis_XP_022804386_1	Ptch1/Ptch2	GO:0005515	protein binding	MF	0.00091	731	Patched
all cells	t48h - t0h	2	Spis_XP_022781734_1	Sec14l1/Sec14l5	GO:0005515	protein binding	MF	0.00091	731	PRELI CRAL_TRIO_N CRAL_TRIO
all cells	t48h - t0h	2	Spis_XP_022796174_1	Sirt7	GO:0005515	protein binding	MF	0.00091	731	SIR2
all cells	t48h - t0h	2	Spis_XP_022782243_1	Aox1/Aox2/Aox3/Aox4/Xdh	GO:0005515	protein binding	MF	0.00091	731	Fer2 Fer2_2 FAD_binding_5 CO_deh_flav_C Ald_Xan_dh_C Ald_Xan_dh_C2
all cells	t48h - t0h	2	Spis_XP_022794888_1	Xpnpep1	GO:0005515	protein binding	MF	0.00091	731	Creatinase_N Creatinase_N_2 Peptidase_M24 Peptidase_M24_C
all cells	t48h - t0h	2	Spis_XP_022781030_1	Ldhd	GO:0005515	protein binding	MF	0.00091	731	FAD_binding_4 FAD-oxidase_C
all cells	t48h - t0h	2	Spis_XP_022798357_1	Ccny/Ccnyl1	GO:0005515	protein binding	MF	0.00091	731	Cyclin_N
all cells	t48h - t0h	2	Spis_XP_022801400_1	Gusb	GO:0005515	protein binding	MF	0.00091	731	Glyco_hydro_2_N Glyco_hydro_2 Glyco_hydro_2_C
all cells	t48h - t0h	2	Spis_XP_022781632_1	Nt5c2	GO:0005515	protein binding	MF	0.00091	731	5_nucleotid
all cells	t48h - t0h	2	Spis_XP_022794922_1	Akp3/Alpi/Alpl/Alppl2	GO:0005515	protein binding	MF	0.00091	731	Alk_phosphatase
all cells	t48h - t0h	2	Spis_XP_022795248_1	Gclc	GO:0005515	protein binding	MF	0.00091	731	GCS
all cells	t48h - t0h	2	Spis_XP_022789059_1	Edaradd	GO:0005515	protein binding	MF	0.00091	731	Death TPR_12 AAA
all cells	t48h - t0h	2	Spis_XP_022799029_1	Myd88	GO:0005515	protein binding	MF	0.00091	731	Death TIR_2
all cells	t48h - t0h	2	Spis_XP_022807648_1	Pidd1	GO:0005515	protein binding	MF	0.00091	731	Death
all cells	t48h - t0h	2	Spis_XP_022788978_1	AI182371/C3/C4b/Hc	GO:0005515	protein binding	MF	0.00091	731	MG1 MG2 MG3 MG4 A2M_BRD A2M TED_complement A2M_recep NTR
all cells	t48h - t0h	2	Spis_XP_022792586_1	Eif4e/Eif4e1b	GO:0005515	protein binding	MF	0.00091	731	IF4E
all cells	t48h - t0h	2	Spis_XP_022789778_1	Ccnl1/Ccnl2	GO:0005515	protein binding	MF	0.00091	731	Cyclin_N
all cells	t48h - t0h	2	Spis_XP_022790792_1	Eda/Tnfsf12/Tnfsf13/Tnfsf13b/Tnfsfm13	GO:0005515	protein binding	MF	0.00091	731	Collagen TNF
all cells	t48h - t0h	2	Spis_XP_022785920_1	Bmi1/Pcgf2	GO:0005515	protein binding	MF	0.00091	731	zf-C3HC4_2 RAWUL
all cells	t48h - t0h	2	Spis_XP_022801114_1	Cd40lg/Fasl/Lta/Ltb/Tnf/Tnfsf10/Tnfsf11/Tnfsf14/Tnfsf15	GO:0005515	protein binding	MF	0.00091	731	Collagen TNF
all cells	t48h - t0h	2	Spis_XP_022803205_1	Fbln2	GO:0005515	protein binding	MF	0.00091	731	VWD cEGF EGF_CA
all cells	t48h - t0h	2	Spis_XP_022780576_1	Slc25a17	GO:0005515	protein binding	MF	0.00091	731	Mito_carr
all cells	t48h - t0h	2	Spis_XP_022792892_1	Slc25a12/Slc25a13	GO:0005515	protein binding	MF	0.00091	731	EF-hand_8 EF-hand_5 Mito_carr
all cells	t48h - t0h	2	Spis_XP_022792432_1	E4f1	GO:0005515	protein binding	MF	0.00091	731	zf-C2H2_6 zf-C2H2
all cells	t48h - t0h	2	Spis_XP_022792336_1	HLH:Mesp1/Mesp2/Msgn1	GO:0005515	protein binding	MF	0.00091	731	HLH
all cells	t48h - t0h	2	Spis_XP_022779131_1	HLH:Usf1/Usf2/Usf3	GO:0005515	protein binding	MF	0.00091	731	HLH
all cells	t48h - t0h	2	Spis_XP_022798869_1	Champ1/Fiz1/Gtf3a/Peg3/Plag1/Plagl1/Plagl2/Rlf/Rreb1/Zbtb40/Zfat/Zfp105/Zfp128/Zfp13/Zfp142/Zfp146/Zfp180/Zfp217/Zfp219/Zfp229/Zfp239/Zfp260/Zfp266/Zfp275/Zfp292/Zfp3/Zfp329/Zfp335/Zfp358/Zfp37/Zfp40/Zfp407/Zfp41/Zfp422/Zfp426/Zfp438/Zfp462/Zfp467/Zfp473/Zfp513/Zfp518a/Zfp518b/Zfp52/Zfp521/Zfp526/Zfp53/Zfp532/Zfp536/Zfp54/Zfp553/Zfp579/Zfp592/Zfp597/Zfp605/Zfp612/Zfp629/Zfp637/Zfp639/Zfp646/Zfp647/Zfp648/Zfp654/Zfp667/Zfp687/Zfp688/Zfp689/Zfp69/Zfp691/Zfp697/Zfp7/Zfp707/Zfp747/Zfp758/Zfp760/Zfp764/Zfp770/Zfp772/Zfp773/Zfp775/Zfp78/Zfp786/Zfp787/Zfp821/Zfp827/Zfp846/Zfp853/Zfp92/Zfp942/Zfp943/Zfp944/Zfp946/Zfp947/Zfp948/Zfp954/Zfp982/Zfp983/Zfp994/Zfp995/Zim1/Zscan2/Zscan5b	GO:0005515	protein binding	MF	0.00091	731	zf-C2H2
all cells	t48h - t0h	2	Spis_XP_022797137_1	HLH:Srebf1/Srebf2	GO:0005515	protein binding	MF	0.00091	731	HLH
all cells	t48h - t0h	2	Spis_XP_022797670_1	HLH:Tcf3/Tcf4/Tcf12	GO:0005515	protein binding	MF	0.00091	731	HLH
all cells	t48h - t0h	2	Spis_XP_022800341_1	Klf5	GO:0005515	protein binding	MF	0.00091	731	zf-C2H2
all cells	t48h - t0h	2	Spis_XP_022795122_1	Gli1/Gli2/Gli3	GO:0005515	protein binding	MF	0.00091	731	zf-C2H2
all cells	t48h - t0h	2	Spis_XP_022787983_1	Glis2	GO:0005515	protein binding	MF	0.00091	731	zf-C2H2
all cells	t48h - t0h	2	Spis_XP_022807528_1	HLH:Mnt	GO:0005515	protein binding	MF	0.00091	731	HLH
all cells	t48h - t0h	2	Spis_XP_022795553_1	Prdx1/Prdx2	GO:0005515	protein binding	MF	0.00091	731	AhpC-TSA 1-cysPrx_C
all cells	t48h - t0h	2	Spis_XP_022789757_1	Sppl3	GO:0005515	protein binding	MF	0.00091	731	Peptidase_A22B
all cells	t48h - t0h	2	Spis_XP_022795443_1	Nubp1	GO:0005515	protein binding	MF	0.00091	731	ParA
all cells	t48h - t0h	2	Spis_XP_022801096_1	Yipf6	GO:0005515	protein binding	MF	0.00091	731	Yip1
all cells	t48h - t0h	2	Spis_XP_022789871_1	Eef1a1/Eef1a2	GO:0005515	protein binding	MF	0.00091	731	GTP_EFTU GTP_EFTU_D2 GTP_EFTU_D3
all cells	t48h - t0h	2	Spis_XP_022790906_1	Maea	GO:0005515	protein binding	MF	0.00091	731	CLTH
all cells	t48h - t0h	2	Spis_XP_022788959_1	Ampd1/Ampd2/Ampd3	GO:0005515	protein binding	MF	0.00091	731	A_deaminase
all cells	t48h - t0h	2	Spis_XP_022798238_1	Ldha/Ldhal6b/Ldhb/Ldhc/Uevld	GO:0005515	protein binding	MF	0.00091	731	Ldh_1_N Ldh_1_C
all cells	t48h - t0h	2	Spis_XP_022789132_1	Tor1a/Tor1b/Tor2a/Tor3a	GO:0005515	protein binding	MF	0.00091	731	Torsin
all cells	t48h - t0h	2	Spis_XP_022784617_1	Lhpp	GO:0005515	protein binding	MF	0.00091	731	Hydrolase_6 Hydrolase_like
all cells	t48h - t0h	2	Spis_XP_022781047_1	Pam	GO:0005515	protein binding	MF	0.00091	731	Cu2_monooxygen Cu2_monoox_C NHL
all cells	t48h - t0h	2	Spis_XP_022803149_1	Bok	GO:0005515	protein binding	MF	0.00091	731	Bcl-2
all cells	t48h - t0h	2	Spis_XP_022790267_1	Pcyt1a/Pcyt1b	GO:0005515	protein binding	MF	0.00091	731	CTP_transf_like
all cells	t48h - t0h	2	Spis_XP_022808526_1	M6pr	GO:0005515	protein binding	MF	0.00091	731	Man-6-P_recep
all cells	t48h - t0h	2	Spis_XP_022784662_1	Oat	GO:0005515	protein binding	MF	0.00091	731	Aminotran_3
all cells	t48h - t0h	2	Spis_XP_022783690_1	Ppp1r3b/Ppp1r3c	GO:0005515	protein binding	MF	0.00091	731	CBM_21
all cells	t48h - t0h	2	Spis_XP_022780053_1	Micall1/Micall2	GO:0005515	protein binding	MF	0.00091	731	CH DUF3585
all cells	t48h - t0h	2	Spis_XP_022805090_1	Metap2	GO:0005515	protein binding	MF	0.00091	731	Peptidase_M24
all cells	t48h - t0h	2	Spis_XP_022798672_1	Micu1	GO:0005515	protein binding	MF	0.00091	731	EF-hand_5 EF-hand_8
all cells	t48h - t0h	2	Spis_XP_022792479_1	Hsd17b12/Hsd17b3	GO:0005515	protein binding	MF	0.00091	731	adh_short
all cells	t48h - t0h	2	Spis_XP_022791250_1	Robo1/Robo2/Robo3	GO:0005515	protein binding	MF	0.00091	731	Ig_3 I-set fn3 Collagen
all cells	t48h - t0h	2	Spis_XP_022789110_1	Bsg/Emb/Nptn	GO:0005515	protein binding	MF	0.00091	731	Ig_3 I-set
all cells	t48h - t0h	2	Spis_XP_022789111_1	Bsg/Emb/Nptn	GO:0005515	protein binding	MF	0.00091	731	I-set
all cells	t48h - t0h	2	Spis_XP_022807351_1	Fstl4/Fstl5	GO:0005515	protein binding	MF	0.00091	731	Kazal_2 I-set
all cells	t48h - t0h	2	Spis_XP_022793175_1	Cuzd1/Eng/Tectb/Tgfbr3/Tgfbr3l/Umodl1/Zp1/Zp2/Zp3/Zpld1	GO:0005515	protein binding	MF	0.00091	731	I-set Ig_3 fn3 Zona_pellucida
all cells	t48h - t0h	2	Spis_XP_022808660_1	zf-C4_Nuclear_receptors:like:Hnf4a/Hnf4g	GO:0005515	protein binding	MF	0.00091	731	zf-C4 Hormone_recep
all cells	t48h - t0h	2	Spis_XP_022779139_1	zf-C4_Nuclear_receptors:Nr2f1/Nr2f2	GO:0005515	protein binding	MF	0.00091	731	zf-C4 Hormone_recep
all cells	t48h - t0h	2	Spis_XP_022798085_1	Lyrm4	GO:0005515	protein binding	MF	0.00091	731	Complex1_LYR
all cells	t48h - t0h	2	Spis_XP_022804817_1	Kdm1a	GO:0005515	protein binding	MF	0.00091	731	SWIRM Amino_oxidase
all cells	t48h - t0h	2	Spis_XP_022805835_1	Ercc5	GO:0005515	protein binding	MF	0.00091	731	XPG_N XPG_I
all cells	t48h - t0h	2	Spis_XP_022782704_1	Pkd1/Pkd1l1	GO:0005515	protein binding	MF	0.00091	731	WSC PKD REJ GPS PLAT PKD_channel
all cells	t48h - t0h	2	Spis_XP_022805947_1	Ttll1	GO:0005515	protein binding	MF	0.00091	731	TTL
all cells	t48h - t0h	2	Spis_XP_022785091_1	Gpx4	GO:0005515	protein binding	MF	0.00091	731	GSHPx
all cells	t48h - t0h	2	Spis_XP_022804455_1	Ap1g1/Ap1g2	GO:0005515	protein binding	MF	0.00091	731	Adaptin_N Alpha_adaptinC2
all cells	t48h - t0h	2	Spis_XP_022793110_1	Ctnnb1/Jup	GO:0005515	protein binding	MF	0.00091	731	Arm
all cells	t48h - t0h	2	Spis_XP_022792270_1	Rasef	GO:0005515	protein binding	MF	0.00091	731	EF-hand_5 Ras
all cells	t48h - t0h	2	Spis_XP_022781122_1	Ppm1h/Ppm1j/Ppm1m	GO:0005515	protein binding	MF	0.00091	731	PP2C
all cells	t48h - t0h	2	Spis_XP_022798536_1	Rsph1	GO:0005515	protein binding	MF	0.00091	731	MORN
all cells	t48h - t0h	2	Spis_XP_022799356_1	Cd36/Scarb1/Scarb2	GO:0005515	protein binding	MF	0.00091	731	CD36
all cells	t48h - t0h	2	Spis_XP_022796035_1	Ctdsp1/Ctdsp2/Ctdspl	GO:0005515	protein binding	MF	0.00091	731	NIF
all cells	t48h - t0h	2	Spis_XP_022806289_1	Pcf11	GO:0005515	protein binding	MF	0.00091	731	CID
all cells	t48h - t0h	2	Spis_XP_022799022_1	Reck	GO:0005515	protein binding	MF	0.00091	731	Kazal_2
all cells	t48h - t0h	2	Spis_XP_022803465_1	Nfs1	GO:0005515	protein binding	MF	0.00091	731	Aminotran_5
all cells	t48h - t0h	2	Spis_XP_022781489_1	Rab3a/Rab3b/Rab3c/Rab3d	GO:0005515	protein binding	MF	0.00091	731	Ras
all cells	t48h - t0h	2	Spis_XP_022797564_1	Rab17/Rab21/Rab22a/Rab31/Rab5a/Rab5b/Rab5c	GO:0005515	protein binding	MF	0.00091	731	Ras
all cells	t48h - t0h	2	Spis_XP_022791195_1	Gem/Rem1/Rem2/Rrad	GO:0005515	protein binding	MF	0.00091	731	Ras
all cells	t48h - t0h	2	Spis_XP_022803710_1	Zdhhc5/Zdhhc8	GO:0005515	protein binding	MF	0.00091	731	DHHC
all cells	t48h - t0h	2	Spis_XP_022793934_1	Cdc42	GO:0005515	protein binding	MF	0.00091	731	Ras
all cells	t48h - t0h	2	Spis_XP_022794420_1	Actrt1/Actrt2/Actrt3	GO:0005515	protein binding	MF	0.00091	731	Actin
all cells	t48h - t0h	2	Spis_XP_022783542_1	Rab39/Rab39b/Rab42	GO:0005515	protein binding	MF	0.00091	731	Ras
all cells	t48h - t0h	2	Spis_XP_022801153_1	NFYB_NFYC:Nfyb	GO:0005515	protein binding	MF	0.00091	731	CBFD_NFYB_HMF
all cells	t48h - t0h	2	Spis_XP_022799522_1	Tent2	GO:0005515	protein binding	MF	0.00091	731	TUTase PAP_assoc
all cells	t48h - t0h	2	Spis_XP_022806564_1	Bmp5/Bmp6/Bmp7/Bmp8a/Bmp8b	GO:0005515	protein binding	MF	0.00091	731	TGFb_propeptide TGF_beta
all cells	t48h - t0h	2	Spis_XP_022797494_1	Apeh	GO:0005515	protein binding	MF	0.00091	731	Peptidase_S9
all cells	t48h - t0h	2	Spis_XP_022778328_1	Lrp5/Lrp6	GO:0005515	protein binding	MF	0.00091	731	Ldl_recept_b FXa_inhibition
all cells	t48h - t0h	2	Spis_XP_022805225_1	Efna1/Efna2/Efna3/Efna4/Efna5/Efnb1/Efnb2/Efnb3	GO:0005515	protein binding	MF	0.00091	731	Ephrin
all cells	t48h - t0h	2	Spis_XP_022793357_1	Slc31a1	GO:0005515	protein binding	MF	0.00091	731	Ctr
all cells	t48h - t0h	2	Spis_XP_022784637_1	Sting1	GO:0005515	protein binding	MF	0.00091	731	TMEM173
all cells	t48h - t0h	2	Spis_XP_022780714_1	Tsta3	GO:0005515	protein binding	MF	0.00091	731	Epimerase
all cells	t48h - t0h	2	Spis_XP_022805667_1	Kif6	GO:0005515	protein binding	MF	0.00091	731	Kinesin
all cells	t48h - t0h	2	Spis_XP_022783880_1	Ttc28	GO:0005515	protein binding	MF	0.00091	731	TPR_12 TPR_8 TPR_7 CHAT
all cells	t48h - t0h	2	Spis_XP_022789760_1	Ttc4	GO:0005515	protein binding	MF	0.00091	731	TPR_12 TPR_7 TPR_10 CHAT
all cells	t48h - t0h	2	Spis_XP_022784061_1	Ankmy2	GO:0005515	protein binding	MF	0.00091	731	Ank_2 zf-MYND
all cells	t48h - t0h	2	Spis_XP_022779334_1	Col1a1/Col1a2/Col2a1/Col3a1/Col5a2	GO:0005515	protein binding	MF	0.00091	731	VWA Collagen COLFI
all cells	t48h - t0h	2	Spis_XP_022783257_1	Col6a1/Col6a2/Wfdc8	GO:0005515	protein binding	MF	0.00091	731	Lectin_C VWA
all cells	t48h - t0h	2	Spis_XP_022781071_1	Cotl1	GO:0005515	protein binding	MF	0.00091	731	Cofilin_ADF
all cells	t48h - t0h	2	Spis_XP_022783528_1	Gabpb1/Gabpb2	GO:0005515	protein binding	MF	0.00091	731	Ank_2 Ank_4
all cells	t48h - t0h	2	Spis_XP_022803424_1	Col6a1/Col6a2/Wfdc8	GO:0005515	protein binding	MF	0.00091	731	VWA
all cells	t48h - t0h	2	Spis_XP_022789439_1	Slc16a10/Slc16a2	GO:0005515	protein binding	MF	0.00091	731	MFS_1
all cells	t48h - t0h	2	Spis_XP_022779743_1	Ipo11	GO:0005515	protein binding	MF	0.00091	731	IBN_N
all cells	t48h - t0h	2	Spis_XP_022784561_1	Slc37a3	GO:0005515	protein binding	MF	0.00091	731	MFS_1
all cells	t48h - t0h	2	Spis_XP_022803467_1	Slc16a10/Slc16a2	GO:0005515	protein binding	MF	0.00091	731	MFS_1
all cells	t48h - t0h	2	Spis_XP_022786671_1	Septin7	GO:0005515	protein binding	MF	0.00091	731	Septin
all cells	t48h - t0h	2	Spis_XP_022794680_1	Gpat3/Gpat4	GO:0005515	protein binding	MF	0.00091	731	Acyltransferase
all cells	t48h - t0h	2	Spis_XP_022805253_1	Hpgds	GO:0005515	protein binding	MF	0.00091	731	GST_N GST_C_3
all cells	t48h - t0h	2	Spis_XP_022791200_1	Ppox	GO:0005515	protein binding	MF	0.00091	731	Amino_oxidase
all cells	t48h - t0h	2	Spis_XP_022799519_1	Eda2r/Edar/Fas/Ngfr/Nradd/Relt/Tnfrsf10b/Tnfrsf19/Tnfrsf26/Tnfrsf4	GO:0005515	protein binding	MF	0.00091	731	TNFR_c6
all cells	t48h - t0h	2	Spis_XP_022780324_1	Naa60	GO:0005515	protein binding	MF	0.00091	731	Acetyltransf_1
all cells	t48h - t0h	2	Spis_XP_022801876_1	Traf1/Traf2/Traf3/Traf5	GO:0005515	protein binding	MF	0.00091	731	zf-TRAF
all cells	t48h - t0h	2	Spis_XP_022781602_1	Fgfr1/Fgfr2/Fgfr3/Fgfr4/Ret	GO:0005515	protein binding	MF	0.00091	731	Ig_3 Pkinase_Tyr
all cells	t48h - t0h	2	Spis_XP_022781417_1	Axl/Csk/Dstyk/Fer/Fes/Map3k12/Map3k13/Map3k20/Map3k7/Matk/Mertk/Nek5/Nuak1/Nuak2/Prkx/Srms/Stk24/Stk25/Stk26/Tgfbr2/Tnni3k/Tyro3/Ulk1/Ulk2/Ulk3	GO:0005515	protein binding	MF	0.00091	731	Pkinase_Tyr
all cells	t48h - t0h	2	Spis_XP_022787584_1	Syk/Zap70	GO:0005515	protein binding	MF	0.00091	731	Pkinase_Tyr
all cells	t48h - t0h	2	Spis_XP_022779337_1	Acvr2a/Acvr2b	GO:0005515	protein binding	MF	0.00091	731	Pkinase_Tyr
all cells	t48h - t0h	2	Spis_XP_022801674_1	Cops2	GO:0005515	protein binding	MF	0.00091	731	PCI
all cells	t48h - t0h	2	Spis_XP_022788332_1	C1ra/C1rb/C1rl/C1s1/C1s2/F10/F7/Hp/Masp1/Masp2/Proc	GO:0005515	protein binding	MF	0.00091	731	Trypsin
all cells	t48h - t0h	2	Spis_XP_022785671_1	Ets:Etv6	GO:0005515	protein binding	MF	0.00091	731	Ets
all cells	t48h - t0h	2	Spis_XP_022791704_1	Cyp11a1/Cyp11b1/Cyp11b2/Cyp24a1/Cyp27a1/Cyp27b1	GO:0005515	protein binding	MF	0.00091	731	p450
all cells	t48h - t0h	2	Spis_XP_022794089_1	AC118710.1/Cyp17a1/Cyp1a1/Cyp1a2/Cyp1b1/Cyp21a1/Cyp2a12/Cyp2a22/Cyp2a4/Cyp2a5/Cyp2ab1/Cyp2b10/Cyp2b13/Cyp2b19/Cyp2b23/Cyp2b9/Cyp2c23/Cyp2c29/Cyp2c37/Cyp2c38/Cyp2c39/Cyp2c40/Cyp2c50/Cyp2c54/Cyp2c55/Cyp2c65/Cyp2c66/Cyp2c67/Cyp2c68/Cyp2c69/Cyp2c70/Cyp2d10/Cyp2d11/Cyp2d12/Cyp2d22/Cyp2d26/Cyp2d34/Cyp2d40/Cyp2d9/Cyp2e1/Cyp2f2/Cyp2g1/Cyp2j11/Cyp2j12/Cyp2j13/Cyp2j5/Cyp2j6/Cyp2j7/Cyp2j8/Cyp2j9/Cyp2r1/Cyp2s1/Cyp2u1/Cyp2w1	GO:0005515	protein binding	MF	0.00091	731	p450
all cells	t48h - t0h	2	Spis_XP_022806507_1	AC118710.1/Cyp17a1/Cyp1a1/Cyp1a2/Cyp1b1/Cyp21a1/Cyp2a12/Cyp2a22/Cyp2a4/Cyp2a5/Cyp2ab1/Cyp2b10/Cyp2b13/Cyp2b19/Cyp2b23/Cyp2b9/Cyp2c23/Cyp2c29/Cyp2c37/Cyp2c38/Cyp2c39/Cyp2c40/Cyp2c50/Cyp2c54/Cyp2c55/Cyp2c65/Cyp2c66/Cyp2c67/Cyp2c68/Cyp2c69/Cyp2c70/Cyp2d10/Cyp2d11/Cyp2d12/Cyp2d22/Cyp2d26/Cyp2d34/Cyp2d40/Cyp2d9/Cyp2e1/Cyp2f2/Cyp2g1/Cyp2j11/Cyp2j12/Cyp2j13/Cyp2j5/Cyp2j6/Cyp2j7/Cyp2j8/Cyp2j9/Cyp2r1/Cyp2s1/Cyp2u1/Cyp2w1	GO:0005515	protein binding	MF	0.00091	731	p450
all cells	t48h - t0h	2	Spis_XP_022792224_1	bZIP:Creb3l1/Creb3l2	GO:0005515	protein binding	MF	0.00091	731	bZIP_1
all cells	t48h - t0h	2	Spis_XP_022800608_1	Lsm5	GO:0005515	protein binding	MF	0.00091	731	LSM
all cells	t48h - t0h	2	Spis_XP_022794618_1	Homeodomains:Nkx2-2/Nkx2-9	GO:0005515	protein binding	MF	0.00091	731	Homeodomain
all cells	t48h - t0h	2	Spis_XP_022791657_1	Homeodomains:Crx/Otx1/Otx2	GO:0005515	protein binding	MF	0.00091	731	Homeodomain
all cells	t48h - t0h	2	Spis_XP_022783613_1	Dzip3	GO:0005515	protein binding	MF	0.00091	731	HEPN_DZIP3
all cells	t48h - t0h	2	Spis_XP_022809269_1	Ccdc69/Mtus1/Mtus2	GO:0005515	protein binding	MF	0.00091	731	CAP_GLY
all cells	t48h - t0h	2	Spis_XP_022793303_1	Trim23	GO:0005515	protein binding	MF	0.00091	731	zf-RING_UBOX zf-B_box Arf
all cells	t48h - t0h	2	Spis_XP_022779256_1	Col1a1/Col1a2/Col2a1/Col3a1/Col5a2	GO:0005515	protein binding	MF	0.00091	731	Collagen COLFI
all cells	t48h - t0h	2	Spis_XP_022779253_1	Col1a1/Col1a2/Col2a1/Col3a1/Col5a2	GO:0005515	protein binding	MF	0.00091	731	Collagen COLFI
all cells	t48h - t0h	2	Spis_XP_022790420_1	Prmt1/Prmt8	GO:0005515	protein binding	MF	0.00091	731	Methyltransf_25
all cells	t48h - t0h	2	Spis_XP_022780797_1	Hspa14	GO:0005515	protein binding	MF	0.00091	731	HSP70
all cells	t48h - t0h	2	Spis_XP_022785313_1	Nhlrc1/Nhlrc3/Nhlrc4/Pml/Rnf207/Rnf208/Trim25/Trim62/Trim80	GO:0005515	protein binding	MF	0.00091	731	zf-RING_UBOX zf-B_box Filamin NHL
all cells	t48h - t0h	2	Spis_XP_022781124_1	Wnt1/Wnt10a/Wnt10b/Wnt11/Wnt16/Wnt2/Wnt2b/Wnt3/Wnt3a/Wnt4/Wnt5a/Wnt5b/Wnt6/Wnt7a/Wnt7b	GO:0005515	protein binding	MF	0.00091	731	wnt
all cells	t48h - t0h	2	Spis_XP_022789188_1	Adora1/Adora2a/Adora2b/Adora3/Adra1a/Adra1b/Adra1d/Adra2a/Adra2b/Adra2c/Adrb2/Adrb3/Chrm1/Chrm2/Chrm3/Chrm4/Chrm5/Drd1/Drd2/Drd3/Drd4/Drd5/Hrh1/Hrh2/Hrh3/Hrh4/Htr1a/Htr1b/Htr1d/Htr1f/Htr2a/Htr2b/Htr2c/Htr4/Htr5a/Htr5b/Htr6/Htr7/Taar1/Taar2/Taar3/Taar4/Taar5/Taar6/Taar7a/Taar7b/Taar7d/Taar7e/Taar7f/Taar8a/Taar8b/Taar8c/Taar9	GO:0005515	protein binding	MF	0.00091	731	7tm_1
all cells	t48h - t0h	2	Spis_XP_022810446_1	Kctd3/Shkbp1	GO:0005515	protein binding	MF	0.00091	731	BTB_2
all cells	t48h - t0h	2	Spis_XP_022783902_1	Tpcn1	GO:0005515	protein binding	MF	0.00091	731	Ion_trans
all cells	t48h - t0h	2	Spis_XP_022794324_1		GO:0005515	protein binding	MF	0.00091	731	EF-hand_7
all cells	t48h - t0h	2	Spis_XP_022809496_1	Cd93/Chodl/Layn	GO:0005515	protein binding	MF	0.00091	731	Lectin_C
all cells	t48h - t0h	2	Spis_XP_022785846_1	Appbp2	GO:0005515	protein binding	MF	0.00091	731	TPR_12 TPR_10
all cells	t48h - t0h	2	Spis_XP_022781492_1	Ttll7	GO:0005515	protein binding	MF	0.00091	731	NA	NA
all cells	t48h - t0h	2	Spis_XP_022800661_1	N6amt1	GO:0005515	protein binding	MF	0.00091	731	NA	NA
all cells	t48h - t0h	2	Spis_XP_022780829_1	Prkg1	GO:0005515	protein binding	MF	0.00091	731	NA	NA
all cells	t48h - t0h	2	Spis_XP_022807647_1	Ciita/Naip1/Naip2/Naip5/Naip6/Nlrc3/Nlrc4/Nlrc5/Nlrp10/Nlrp12/Nlrp14/Nlrp1a/Nlrp1b/Nlrp2/Nlrp3/Nlrp4a/Nlrp4b/Nlrp4c/Nlrp4e/Nlrp4f/Nlrp5/Nlrp6/Nlrp9a/Nlrp9b/Nlrp9c/Nlrx1/Nod1/Nod2	GO:0005515	protein binding	MF	0.00091	731	NA	NA
all cells	t48h - t0h	2	Spis_XP_022791575_1	Nelfa	GO:0005515	protein binding	MF	0.00091	731	NA	NA
all cells	t48h - t0h	2	Spis_XP_022781125_1	Cep162	GO:0005515	protein binding	MF	0.00091	731	NA	NA
all cells	t48h - t0h	2	Spis_XP_022789610_1	Nav1/Nav2/Nav3	GO:0005515	protein binding	MF	0.00091	731	NA	NA
all cells	t48h - t0h	2	Spis_XP_022783333_1	Vgll4	GO:0005515	protein binding	MF	0.00091	731	NA	NA
all cells	t48h - t0h	2	Spis_XP_022790418_1	Traf6	GO:0005515	protein binding	MF	0.00091	731	NA	NA
all cells	t48h - t0h	2	Spis_XP_022806429_1	Kiz	GO:0005515	protein binding	MF	0.00091	731	NA	NA
all cells	t48h - t0h	2	Spis_XP_022801390_1	Eya1/Eya2/Eya3/Eya4	GO:0005515	protein binding	MF	0.00091	731	NA	NA
all cells	t48h - t0h	2	Spis_XP_022785295_1	Mipol1	GO:0005515	protein binding	MF	0.00091	731	NA	NA
all cells	t48h - t0h	2	Spis_XP_022796134_1	Ly6m/Lynx1/Psca/Slurp2	GO:0005515	protein binding	MF	0.00091	731	NA	NA
all cells	t48h - t0h	2	Spis_XP_022793233_1	Nphp4	GO:0005515	protein binding	MF	0.00091	731	NA	NA
all cells	t48h - t0h	2	Spis_XP_022808356_1	Ubxn8	GO:0005515	protein binding	MF	0.00091	731	NA	NA
all cells	t48h - t0h	2	Spis_Spis6626_1	Cst10/Cst11/Cst12/Cst13/Cst3/Cst6/Cst7/Cst8/Cst9/Cstdc1/Cstdc2/Cstl1/Fetub/Kng1/Kng2	GO:0005515	protein binding	MF	0.00091	731	NA	NA
all cells	t48h - t0h	2	Spis_XP_022804832_1	Prmt7	GO:0005515	protein binding	MF	0.00091	731	NA	NA
all cells	t48h - t0h	2	Spis_XP_022788564_1	Akirin1/Akirin2	GO:0005515	protein binding	MF	0.00091	731	NA	NA
all cells	t48h - t0h	2	Spis_XP_022783704_1	Shtn1	GO:0005515	protein binding	MF	0.00091	731	NA	NA
all cells	t48h - t0h	2	Spis_XP_022789055_1	Spg21	GO:0005515	protein binding	MF	0.00091	731	NA	NA
all cells	t48h - t0h	2	Spis_XP_022808102_1	Traf1/Traf2/Traf3/Traf5	GO:0005515	protein binding	MF	0.00091	731	NA	NA
all cells	t48h - t0h	2	Spis_XP_022791305_1	Catsperg1/Catsperg2	GO:0005515	protein binding	MF	0.00091	731	NA	NA
all cells	t48h - t0h	2	Spis_XP_022785160_1	Zfp207	GO:0005515	protein binding	MF	0.00091	731	NA	NA
all cells	t48h - t0h	2	Spis_XP_022794620_1	Ppp4r4	GO:0005515	protein binding	MF	0.00091	731	NA	NA
all cells	t48h - t0h	2	Spis_XP_022794192_1	Nkd1/Nkd2	GO:0005515	protein binding	MF	0.00091	731	NA	NA
all cells	t48h - t0h	2	Spis_XP_022793415_1	Ciita/Naip1/Naip2/Naip5/Naip6/Nlrc3/Nlrc4/Nlrc5/Nlrp10/Nlrp12/Nlrp14/Nlrp1a/Nlrp1b/Nlrp2/Nlrp3/Nlrp4a/Nlrp4b/Nlrp4c/Nlrp4e/Nlrp4f/Nlrp5/Nlrp6/Nlrp9a/Nlrp9b/Nlrp9c/Nlrx1/Nod1/Nod2	GO:0005515	protein binding	MF	0.00091	731	NA	NA
all cells	t48h - t0h	2	Spis_XP_022793428_1	Ggnbp2	GO:0005515	protein binding	MF	0.00091	731	NA	NA
all cells	t48h - t0h	2	Spis_XP_022784396_1	Zfpl1	GO:0005515	protein binding	MF	0.00091	731	NA	NA
all cells	t48h - t0h	2	Spis_XP_022804929_1	Npc1/Npc1l1	GO:0005515	protein binding	MF	0.00091	731	NA	NA
all cells	t48h - t0h	2	Spis_XP_022792240_1	Dagla/Daglb	GO:0005515	protein binding	MF	0.00091	731	NA	NA
all cells	t48h - t0h	2	Spis_XP_022786182_1	Rab3il1/Rab3ip	GO:0005515	protein binding	MF	0.00091	731	NA	NA
all cells	t48h - t0h	2	Spis_XP_022788895_1	Zfp318	GO:0005515	protein binding	MF	0.00091	731	NA	NA
all cells	t48h - t0h	2	Spis_XP_022788829_1		GO:0005515	protein binding	MF	0.00091	731	NA	NA
all cells	t48h - t0h	2	Spis_XP_022780826_1	Cip2a	GO:0005515	protein binding	MF	0.00091	731	NA	NA
all cells	t48h - t0h	2	Spis_XP_022806686_1	Ciita/Naip1/Naip2/Naip5/Naip6/Nlrc3/Nlrc4/Nlrc5/Nlrp10/Nlrp12/Nlrp14/Nlrp1a/Nlrp1b/Nlrp2/Nlrp3/Nlrp4a/Nlrp4b/Nlrp4c/Nlrp4e/Nlrp4f/Nlrp5/Nlrp6/Nlrp9a/Nlrp9b/Nlrp9c/Nlrx1/Nod1/Nod2	GO:0005515	protein binding	MF	0.00091	731	NA	NA
all cells	t48h - t0h	2	Spis_XP_022791599_1	Tsc22d1/Tsc22d2/Tsc22d3/Tsc22d4	GO:0005515	protein binding	MF	0.00091	731	NA	NA
all cells	t48h - t0h	2	Spis_XP_022787761_1	Ifi35/Nmi/Parp10/Parp14/Parp9	GO:0005515	protein binding	MF	0.00091	731	NA	NA
all cells	t48h - t0h	2	Spis_XP_022791619_1	Cfap65	GO:0005515	protein binding	MF	0.00091	731	NA	NA
all cells	t48h - t0h	2	Spis_XP_022786932_1	Gclm	GO:0005515	protein binding	MF	0.00091	731	NA	NA
all cells	t48h - t0h	2	Spis_XP_022799437_1	Bcl9/Bcl9l	GO:0005515	protein binding	MF	0.00091	731	NA	NA
all cells	t48h - t0h	2	Spis_XP_022793435_1	Sh2b1/Sh2b2/Sh2b3	GO:0030036	actin cytoskeleton organization	BP	0.00098	64	Phe_ZIP PH	PH(1.4E-03)
all cells	t48h - t0h	2	Spis_XP_022796643_1	Rtkn/Rtkn2	GO:0030036	actin cytoskeleton organization	BP	0.00098	64	Anillin PH	PH(1.4E-03)
all cells	t48h - t0h	2	Spis_XP_022780494_1	Cit	GO:0030036	actin cytoskeleton organization	BP	0.00098	64	Pkinase C1_1 PH CNH	PH(1.4E-03);C1_1(2.0E-02)
all cells	t48h - t0h	2	Spis_XP_022800790_1	Arhgap10/Arhgap26/Arhgap42/Ophn1	GO:0030036	actin cytoskeleton organization	BP	0.00098	64	BAR_3 PH RhoGAP SH3_9	PH(1.4E-03)
all cells	t48h - t0h	2	Spis_XP_022785329_1	Cdc42bpa/Cdc42bpb/Cdc42bpg/Dmpk	GO:0030036	actin cytoskeleton organization	BP	0.00098	64	Pkinase KELK DMPK_coil C1_1 CNH	C1_1(2.0E-02)
all cells	t48h - t0h	2	Spis_XP_022797069_1	Myo18a/Myo18b	GO:0030036	actin cytoskeleton organization	BP	0.00098	64	PDZ Myosin_head IQ Myosin_tail_1	PDZ(2.6E-02)
all cells	t48h - t0h	2	Spis_XP_022797717_1	Celsr1/Celsr2	GO:0030036	actin cytoskeleton organization	BP	0.00098	64	Cadherin EGF Laminin_G_2 HRM GAIN GPS 7tm_2	Cadherin(2.6E-02)
all cells	t48h - t0h	2	Spis_XP_022784808_1	Cdh1/Cdh10/Cdh11/Cdh12/Cdh13/Cdh15/Cdh16/Cdh17/Cdh18/Cdh19/Cdh2/Cdh20/Cdh22/Cdh24/Cdh26/Cdh3/Cdh4/Cdh5/Cdh6/Cdh7/Cdh8/Cdh9/Dsc1/Dsc2/Dsc3/Dsg1a/Dsg1b/Dsg1c/Dsg2/Dsg3/Dsg4	GO:0030036	actin cytoskeleton organization	BP	0.00098	64	Cadherin Laminin_G_2 EGF Cadherin_C	Cadherin(2.6E-02)
all cells	t48h - t0h	2	Spis_XP_022791231_1	Dlg1/Dlg2/Dlg3/Dlg4	GO:0030036	actin cytoskeleton organization	BP	0.00098	64	L27_1 PDZ SH3_1 Guanylate_kin	PDZ(2.6E-02)
all cells	t48h - t0h	2	Spis_XP_022791589_1	Sipa1/Sipa1l1/Sipa1l2/Sipa1l3	GO:0030036	actin cytoskeleton organization	BP	0.00098	64	Rap_GAP PDZ	PDZ(2.6E-02)
all cells	t48h - t0h	2	Spis_Spis2152_1	Abr/Bcr	GO:0030036	actin cytoskeleton organization	BP	0.00098	64	RhoGEF PH_19 C2 RhoGAP	C2(2.6E-02)
all cells	t48h - t0h	2	Spis_XP_022802931_1	Sorbs1/Sorbs2/Sorbs3	GO:0030036	actin cytoskeleton organization	BP	0.00098	64	PDZ SH3_9 SH3_1	PDZ(2.6E-02)
all cells	t48h - t0h	2	Spis_XP_022800488_1	Myo1d/Myo1g	GO:0030036	actin cytoskeleton organization	BP	0.00098	64	Myosin_head Myosin_TH1
all cells	t48h - t0h	2	Spis_XP_022782687_1	Myo1a/Myo1b	GO:0030036	actin cytoskeleton organization	BP	0.00098	64	Myosin_head IQ Myosin_TH1
all cells	t48h - t0h	2	Spis_XP_022807691_1	Myo1c/Myo1h	GO:0030036	actin cytoskeleton organization	BP	0.00098	64	Myosin_head Myosin_TH1
all cells	t48h - t0h	2	Spis_XP_022802810_1	Myo5a/Myo5b/Myo5c	GO:0030036	actin cytoskeleton organization	BP	0.00098	64	Myosin_head IQ DIL
all cells	t48h - t0h	2	Spis_XP_022798044_1	Atp2c1/Atp2c2	GO:0030036	actin cytoskeleton organization	BP	0.00098	64	Cation_ATPase_N E1-E2_ATPase Hydrolase Cation_ATPase_C
all cells	t48h - t0h	2	Spis_XP_022796177_1	Myo7a/Myo7b	GO:0030036	actin cytoskeleton organization	BP	0.00098	64	Myosin_head IQ MyTH4 FERM_M
all cells	t48h - t0h	2	Spis_XP_022807505_1	Taok1/Taok2/Taok3	GO:0030036	actin cytoskeleton organization	BP	0.00098	64	Pkinase
all cells	t48h - t0h	2	Spis_XP_022782984_1	Ciita/Naip1/Naip2/Naip5/Naip6/Nlrc3/Nlrc4/Nlrc5/Nlrp10/Nlrp12/Nlrp14/Nlrp1a/Nlrp1b/Nlrp2/Nlrp3/Nlrp4a/Nlrp4b/Nlrp4c/Nlrp4e/Nlrp4f/Nlrp5/Nlrp6/Nlrp9a/Nlrp9b/Nlrp9c/Nlrx1/Nod1/Nod2	GO:0030036	actin cytoskeleton organization	BP	0.00098	64	NACHT
all cells	t48h - t0h	2	Spis_XP_022777464_1	Ciita/Naip1/Naip2/Naip5/Naip6/Nlrc3/Nlrc4/Nlrc5/Nlrp10/Nlrp12/Nlrp14/Nlrp1a/Nlrp1b/Nlrp2/Nlrp3/Nlrp4a/Nlrp4b/Nlrp4c/Nlrp4e/Nlrp4f/Nlrp5/Nlrp6/Nlrp9a/Nlrp9b/Nlrp9c/Nlrx1/Nod1/Nod2	GO:0030036	actin cytoskeleton organization	BP	0.00098	64	Glycos_transf_1 NACHT
all cells	t48h - t0h	2	Spis_XP_022798979_1	Ciita/Naip1/Naip2/Naip5/Naip6/Nlrc3/Nlrc4/Nlrc5/Nlrp10/Nlrp12/Nlrp14/Nlrp1a/Nlrp1b/Nlrp2/Nlrp3/Nlrp4a/Nlrp4b/Nlrp4c/Nlrp4e/Nlrp4f/Nlrp5/Nlrp6/Nlrp9a/Nlrp9b/Nlrp9c/Nlrx1/Nod1/Nod2	GO:0030036	actin cytoskeleton organization	BP	0.00098	64	HEPN_DZIP3 NACHT
all cells	t48h - t0h	2	Spis_XP_022806023_1	Ciita/Naip1/Naip2/Naip5/Naip6/Nlrc3/Nlrc4/Nlrc5/Nlrp10/Nlrp12/Nlrp14/Nlrp1a/Nlrp1b/Nlrp2/Nlrp3/Nlrp4a/Nlrp4b/Nlrp4c/Nlrp4e/Nlrp4f/Nlrp5/Nlrp6/Nlrp9a/Nlrp9b/Nlrp9c/Nlrx1/Nod1/Nod2	GO:0030036	actin cytoskeleton organization	BP	0.00098	64	NACHT LRR_6
all cells	t48h - t0h	2	Spis_XP_022786977_1	Ciita/Naip1/Naip2/Naip5/Naip6/Nlrc3/Nlrc4/Nlrc5/Nlrp10/Nlrp12/Nlrp14/Nlrp1a/Nlrp1b/Nlrp2/Nlrp3/Nlrp4a/Nlrp4b/Nlrp4c/Nlrp4e/Nlrp4f/Nlrp5/Nlrp6/Nlrp9a/Nlrp9b/Nlrp9c/Nlrx1/Nod1/Nod2	GO:0030036	actin cytoskeleton organization	BP	0.00098	64	NACHT LRR_6
all cells	t48h - t0h	2	Spis_XP_022793254_1	Arhgef10/Arhgef10l	GO:0030036	actin cytoskeleton organization	BP	0.00098	64	WD40_2
all cells	t48h - t0h	2	Spis_XP_022804434_1	Amph/Bin1/Bin2	GO:0030036	actin cytoskeleton organization	BP	0.00098	64	SH3_9
all cells	t48h - t0h	2	Spis_XP_022788797_1	Ciita/Naip1/Naip2/Naip5/Naip6/Nlrc3/Nlrc4/Nlrc5/Nlrp10/Nlrp12/Nlrp14/Nlrp1a/Nlrp1b/Nlrp2/Nlrp3/Nlrp4a/Nlrp4b/Nlrp4c/Nlrp4e/Nlrp4f/Nlrp5/Nlrp6/Nlrp9a/Nlrp9b/Nlrp9c/Nlrx1/Nod1/Nod2	GO:0030036	actin cytoskeleton organization	BP	0.00098	64	NACHT LRR_6
all cells	t48h - t0h	2	Spis_XP_022784557_1	Ciita/Naip1/Naip2/Naip5/Naip6/Nlrc3/Nlrc4/Nlrc5/Nlrp10/Nlrp12/Nlrp14/Nlrp1a/Nlrp1b/Nlrp2/Nlrp3/Nlrp4a/Nlrp4b/Nlrp4c/Nlrp4e/Nlrp4f/Nlrp5/Nlrp6/Nlrp9a/Nlrp9b/Nlrp9c/Nlrx1/Nod1/Nod2	GO:0030036	actin cytoskeleton organization	BP	0.00098	64	NACHT
all cells	t48h - t0h	2	Spis_XP_022789996_1	Ciita/Naip1/Naip2/Naip5/Naip6/Nlrc3/Nlrc4/Nlrc5/Nlrp10/Nlrp12/Nlrp14/Nlrp1a/Nlrp1b/Nlrp2/Nlrp3/Nlrp4a/Nlrp4b/Nlrp4c/Nlrp4e/Nlrp4f/Nlrp5/Nlrp6/Nlrp9a/Nlrp9b/Nlrp9c/Nlrx1/Nod1/Nod2	GO:0030036	actin cytoskeleton organization	BP	0.00098	64	NACHT LRR_6
all cells	t48h - t0h	2	Spis_Spis1761_1	Ciita/Naip1/Naip2/Naip5/Naip6/Nlrc3/Nlrc4/Nlrc5/Nlrp10/Nlrp12/Nlrp14/Nlrp1a/Nlrp1b/Nlrp2/Nlrp3/Nlrp4a/Nlrp4b/Nlrp4c/Nlrp4e/Nlrp4f/Nlrp5/Nlrp6/Nlrp9a/Nlrp9b/Nlrp9c/Nlrx1/Nod1/Nod2	GO:0030036	actin cytoskeleton organization	BP	0.00098	64	NACHT LRR_6
all cells	t48h - t0h	2	Spis_XP_022786181_1	Arhgef17	GO:0030036	actin cytoskeleton organization	BP	0.00098	64	RhoGEF PH_19 WD40_2
all cells	t48h - t0h	2	Spis_XP_022782929_1	Snx18/Snx33/Snx9	GO:0030036	actin cytoskeleton organization	BP	0.00098	64	SH3_9 PX BAR_3_WASP_bdg
all cells	t48h - t0h	2	Spis_XP_022787252_1	Ciita/Naip1/Naip2/Naip5/Naip6/Nlrc3/Nlrc4/Nlrc5/Nlrp10/Nlrp12/Nlrp14/Nlrp1a/Nlrp1b/Nlrp2/Nlrp3/Nlrp4a/Nlrp4b/Nlrp4c/Nlrp4e/Nlrp4f/Nlrp5/Nlrp6/Nlrp9a/Nlrp9b/Nlrp9c/Nlrx1/Nod1/Nod2	GO:0030036	actin cytoskeleton organization	BP	0.00098	64	NACHT LRR_6
all cells	t48h - t0h	2	Spis_XP_022796294_1	Cd2ap/Sh3d21/Sh3kbp1	GO:0030036	actin cytoskeleton organization	BP	0.00098	64	SH3_9
all cells	t48h - t0h	2	Spis_XP_022781147_1	Fchsd1/Fchsd2	GO:0030036	actin cytoskeleton organization	BP	0.00098	64	FCH SH3_1 SH3_9
all cells	t48h - t0h	2	Spis_XP_022802078_1	Blk/Fgr/Fyn/Hck/Lck/Lyn/Src/Yes1	GO:0030036	actin cytoskeleton organization	BP	0.00098	64	SH3_1 SH2 Pkinase_Tyr
all cells	t48h - t0h	2	Spis_XP_022782769_1	Hmcn1/Hmcn2/Vwa7	GO:0030036	actin cytoskeleton organization	BP	0.00098	64	Ig_3 I-set TSP_1 G2F EGF_CA cEGF
all cells	t48h - t0h	2	Spis_XP_022780876_1	Nos1ap	GO:0030036	actin cytoskeleton organization	BP	0.00098	64	PID
all cells	t48h - t0h	2	Spis_XP_022783737_1	Add1/Add2/Add3	GO:0030036	actin cytoskeleton organization	BP	0.00098	64	Aldolase_II
all cells	t48h - t0h	2	Spis_XP_022795712_1	Add1/Add2/Add3	GO:0030036	actin cytoskeleton organization	BP	0.00098	64	Aldolase_II
all cells	t48h - t0h	2	Spis_XP_022786698_1	Diaph1/Diaph2/Diaph3	GO:0030036	actin cytoskeleton organization	BP	0.00098	64	Drf_GBD Drf_FH3 FH2
all cells	t48h - t0h	2	Spis_XP_022805196_1	Elmo1/Elmo2/Elmo3	GO:0030036	actin cytoskeleton organization	BP	0.00098	64	DUF3361 ELMO_CED12
all cells	t48h - t0h	2	Spis_XP_022793965_1	Mfn1/Mfn2	GO:0030036	actin cytoskeleton organization	BP	0.00098	64	Dynamin_N Fzo_mitofusin
all cells	t48h - t0h	2	Spis_XP_022782800_1	Tsc1	GO:0030036	actin cytoskeleton organization	BP	0.00098	64	Hamartin
all cells	t48h - t0h	2	Spis_XP_022804103_1	Mkln1	GO:0030036	actin cytoskeleton organization	BP	0.00098	64	Muskelin_N Kelch_3 Kelch_4
all cells	t48h - t0h	2	Spis_XP_022790800_1	Arl14epl/Plec/Rps10	GO:0030036	actin cytoskeleton organization	BP	0.00098	64	S10_plectin
all cells	t48h - t0h	2	Spis_XP_022801805_1	Iqsec1/Iqsec2/Iqsec3	GO:0030036	actin cytoskeleton organization	BP	0.00098	64	Sec7 IQ_SEC7_PH
all cells	t48h - t0h	2	Spis_XP_022791634_1	Cul3	GO:0030036	actin cytoskeleton organization	BP	0.00098	64	Cullin Cullin_Nedd8
all cells	t48h - t0h	2	Spis_XP_022802294_1	Fhod1/Fhod3	GO:0030036	actin cytoskeleton organization	BP	0.00098	64	Formin_GBD_N FH2
all cells	t48h - t0h	2	Spis_XP_022794725_1	Lima1/Limd2/Xirp2	GO:0030036	actin cytoskeleton organization	BP	0.00098	64	LIM
all cells	t48h - t0h	2	Spis_XP_022790761_1	Svil	GO:0030036	actin cytoskeleton organization	BP	0.00098	64	Gelsolin VHP
all cells	t48h - t0h	2	Spis_XP_022781932_1	Prkn	GO:0030036	actin cytoskeleton organization	BP	0.00098	64	ubiquitin zf-RING_12 zf-RING_14 IBR
all cells	t48h - t0h	2	Spis_XP_022798673_1	Smap1/Smap2	GO:0030036	actin cytoskeleton organization	BP	0.00098	64	ArfGap
all cells	t48h - t0h	2	Spis_XP_022807540_1	Nckap1/Nckap1l	GO:0030036	actin cytoskeleton organization	BP	0.00098	64	Nckap1
all cells	t48h - t0h	2	Spis_XP_022787090_1	Frmd3/Frmd5	GO:0030036	actin cytoskeleton organization	BP	0.00098	64	FERM_N FERM_M FERM_C
all cells	t48h - t0h	2	Spis_XP_022787277_1	Epb41l4b/Epb41l5	GO:0030036	actin cytoskeleton organization	BP	0.00098	64	FERM_N FERM_M FERM_C FA
all cells	t48h - t0h	2	Spis_XP_022800592_1	Samd14	GO:0030036	actin cytoskeleton organization	BP	0.00098	64	SAM_2
all cells	t48h - t0h	2	Spis_XP_022781047_1	Pam	GO:0030036	actin cytoskeleton organization	BP	0.00098	64	Cu2_monooxygen Cu2_monoox_C NHL
all cells	t48h - t0h	2	Spis_XP_022784898_1	Gba2	GO:0030036	actin cytoskeleton organization	BP	0.00098	64	Glyco_hydr_116N DUF608
all cells	t48h - t0h	2	Spis_XP_022793934_1	Cdc42	GO:0030036	actin cytoskeleton organization	BP	0.00098	64	Ras
all cells	t48h - t0h	2	Spis_XP_022781071_1	Cotl1	GO:0030036	actin cytoskeleton organization	BP	0.00098	64	Cofilin_ADF
all cells	t48h - t0h	2	Spis_XP_022806686_1	Ciita/Naip1/Naip2/Naip5/Naip6/Nlrc3/Nlrc4/Nlrc5/Nlrp10/Nlrp12/Nlrp14/Nlrp1a/Nlrp1b/Nlrp2/Nlrp3/Nlrp4a/Nlrp4b/Nlrp4c/Nlrp4e/Nlrp4f/Nlrp5/Nlrp6/Nlrp9a/Nlrp9b/Nlrp9c/Nlrx1/Nod1/Nod2	GO:0030036	actin cytoskeleton organization	BP	0.00098	64	NA	NA
all cells	t48h - t0h	2	Spis_XP_022793415_1	Ciita/Naip1/Naip2/Naip5/Naip6/Nlrc3/Nlrc4/Nlrc5/Nlrp10/Nlrp12/Nlrp14/Nlrp1a/Nlrp1b/Nlrp2/Nlrp3/Nlrp4a/Nlrp4b/Nlrp4c/Nlrp4e/Nlrp4f/Nlrp5/Nlrp6/Nlrp9a/Nlrp9b/Nlrp9c/Nlrx1/Nod1/Nod2	GO:0030036	actin cytoskeleton organization	BP	0.00098	64	NA	NA
all cells	t48h - t0h	2	Spis_XP_022783704_1	Shtn1	GO:0030036	actin cytoskeleton organization	BP	0.00098	64	NA	NA
all cells	t48h - t0h	2	Spis_XP_022780494_1	Cit	GO:0030291	protein serine/threonine kinase inhibito...	MF	0.0011	7	Pkinase C1_1 PH CNH	PH(1.4E-03);C1_1(2.0E-02)
all cells	t48h - t0h	2	Spis_XP_022789438_1	Prkce/Prkch	GO:0030291	protein serine/threonine kinase inhibito...	MF	0.0011	7	C2 C1_1 Pkinase Pkinase_C	C1_1(2.0E-02);C2(2.6E-02)
all cells	t48h - t0h	2	Spis_XP_022794614_1	Akt1/Akt2/Akt3	GO:0030291	protein serine/threonine kinase inhibito...	MF	0.0011	7	Pkinase Pkinase_C
all cells	t48h - t0h	2	Spis_XP_022785667_1	Akt1s1	GO:0030291	protein serine/threonine kinase inhibito...	MF	0.0011	7	PRAS
all cells	t48h - t0h	2	Spis_XP_022785626_1	Prkag1/Prkag2/Prkag3	GO:0030291	protein serine/threonine kinase inhibito...	MF	0.0011	7	CBS
all cells	t48h - t0h	2	Spis_XP_022782643_1	Hexim1/Hexim2	GO:0030291	protein serine/threonine kinase inhibito...	MF	0.0011	7	HEXIM
all cells	t48h - t0h	2	Spis_XP_022789872_1	H2ab1/H2ab2/H2ab3/Macroh2a1/Macroh2a2	GO:0030291	protein serine/threonine kinase inhibito...	MF	0.0011	7	Histone Histone_H2A_C Macro
all cells	t48h - t0h	2	Spis_XP_022804229_1	Sos1/Sos2	GO:0043588	skin development	BP	0.0011	35	Histone RhoGEF PH RasGEF_N RasGEF	PH(1.4E-03)
all cells	t48h - t0h	2	Spis_XP_022789438_1	Prkce/Prkch	GO:0043588	skin development	BP	0.0011	35	C2 C1_1 Pkinase Pkinase_C	C1_1(2.0E-02);C2(2.6E-02)
all cells	t48h - t0h	2	Spis_XP_022784808_1	Cdh1/Cdh10/Cdh11/Cdh12/Cdh13/Cdh15/Cdh16/Cdh17/Cdh18/Cdh19/Cdh2/Cdh20/Cdh22/Cdh24/Cdh26/Cdh3/Cdh4/Cdh5/Cdh6/Cdh7/Cdh8/Cdh9/Dsc1/Dsc2/Dsc3/Dsg1a/Dsg1b/Dsg1c/Dsg2/Dsg3/Dsg4	GO:0043588	skin development	BP	0.0011	35	Cadherin Laminin_G_2 EGF Cadherin_C	Cadherin(2.6E-02)
all cells	t48h - t0h	2	Spis_XP_022797717_1	Celsr1/Celsr2	GO:0043588	skin development	BP	0.0011	35	Cadherin EGF Laminin_G_2 HRM GAIN GPS 7tm_2	Cadherin(2.6E-02)
all cells	t48h - t0h	2	Spis_Spis2152_1	Abr/Bcr	GO:0043588	skin development	BP	0.0011	35	RhoGEF PH_19 C2 RhoGAP	C2(2.6E-02)
all cells	t48h - t0h	2	Spis_XP_022794614_1	Akt1/Akt2/Akt3	GO:0043588	skin development	BP	0.0011	35	Pkinase Pkinase_C
all cells	t48h - t0h	2	Spis_XP_022806555_1	Stk3/Stk4	GO:0043588	skin development	BP	0.0011	35	Pkinase Mst1_SARAH
all cells	t48h - t0h	2	Spis_XP_022780585_1	Fuz	GO:0043588	skin development	BP	0.0011	35	Fuz_longin_1 Fuz_longin_2 Fuz_longin_3
all cells	t48h - t0h	2	Spis_XP_022788057_1	Psen1/Psen2	GO:0043588	skin development	BP	0.0011	35	Presenilin
all cells	t48h - t0h	2	Spis_XP_022797395_1	Itga3/Itga6/Itga7	GO:0043588	skin development	BP	0.0011	35	FG-GAP Integrin_alpha2
all cells	t48h - t0h	2	Spis_XP_022790800_1	Arl14epl/Plec/Rps10	GO:0043588	skin development	BP	0.0011	35	S10_plectin
all cells	t48h - t0h	2	Spis_XP_022794194_1	Apcdd1	GO:0043588	skin development	BP	0.0011	35	APCDDC
all cells	t48h - t0h	2	Spis_XP_022781377_1	Homeodomains:Pou3f1/Pou3f2/Pou3f3/Pou3f4	GO:0043588	skin development	BP	0.0011	35	Pou Homeodomain
all cells	t48h - t0h	2	Spis_XP_022802451_1	Acvr1b/Acvr1c/Tgfbr1	GO:0043588	skin development	BP	0.0011	35	TGF_beta_GS Pkinase_Tyr
all cells	t48h - t0h	2	Spis_XP_022789872_1	H2ab1/H2ab2/H2ab3/Macroh2a1/Macroh2a2	GO:0043588	skin development	BP	0.0011	35	Histone Histone_H2A_C Macro
all cells	t48h - t0h	2	Spis_XP_022794020_1	Grainyhead_LSF:Grhl1/Grhl2/Grhl3	GO:0043588	skin development	BP	0.0011	35	CP2
all cells	t48h - t0h	2	Spis_XP_022802080_1	AP-2:Tfap2a/Tfap2b/Tfap2c/Tfap2d/Tfap2e	GO:0043588	skin development	BP	0.0011	35	TF_AP-2
all cells	t48h - t0h	2	Spis_XP_022799681_1	Ppp3ca/Ppp3cb/Ppp3cc	GO:0043588	skin development	BP	0.0011	35	Metallophos
all cells	t48h - t0h	2	Spis_XP_022780463_1	Lamc1/Lamc2/Lamc3	GO:0043588	skin development	BP	0.0011	35	Laminin_N Laminin_EGF Laminin_B
all cells	t48h - t0h	2	Spis_XP_022795914_1	Asah1	GO:0043588	skin development	BP	0.0011	35	NAAA-beta CBAH
all cells	t48h - t0h	2	Spis_XP_022784296_1	Sgpp1/Sgpp2	GO:0043588	skin development	BP	0.0011	35	PAP2
all cells	t48h - t0h	2	Spis_XP_022789026_1	Edaradd	GO:0043588	skin development	BP	0.0011	35	Death TPR_12
all cells	t48h - t0h	2	Spis_XP_022790003_1	Fa2h	GO:0043588	skin development	BP	0.0011	35	Cyt-b5 FA_hydroxylase
all cells	t48h - t0h	2	Spis_XP_022799044_1	Myd88	GO:0043588	skin development	BP	0.0011	35	Death TIR_2
all cells	t48h - t0h	2	Spis_XP_022799029_1	Myd88	GO:0043588	skin development	BP	0.0011	35	Death TIR_2
all cells	t48h - t0h	2	Spis_XP_022789059_1	Edaradd	GO:0043588	skin development	BP	0.0011	35	Death TPR_12 AAA
all cells	t48h - t0h	2	Spis_XP_022793110_1	Ctnnb1/Jup	GO:0043588	skin development	BP	0.0011	35	Arm
all cells	t48h - t0h	2	Spis_XP_022796571_1	Nsun2	GO:0043588	skin development	BP	0.0011	35	Methyltr_RsmB-F
all cells	t48h - t0h	2	Spis_XP_022803758_1	Mfsd12	GO:0043588	skin development	BP	0.0011	35	MFS_2
all cells	t48h - t0h	2	Spis_XP_022779334_1	Col1a1/Col1a2/Col2a1/Col3a1/Col5a2	GO:0043588	skin development	BP	0.0011	35	VWA Collagen COLFI
all cells	t48h - t0h	2	Spis_XP_022799519_1	Eda2r/Edar/Fas/Ngfr/Nradd/Relt/Tnfrsf10b/Tnfrsf19/Tnfrsf26/Tnfrsf4	GO:0043588	skin development	BP	0.0011	35	TNFR_c6
all cells	t48h - t0h	2	Spis_XP_022779253_1	Col1a1/Col1a2/Col2a1/Col3a1/Col5a2	GO:0043588	skin development	BP	0.0011	35	Collagen COLFI
all cells	t48h - t0h	2	Spis_XP_022779256_1	Col1a1/Col1a2/Col2a1/Col3a1/Col5a2	GO:0043588	skin development	BP	0.0011	35	Collagen COLFI
all cells	t48h - t0h	2	Spis_XP_022781124_1	Wnt1/Wnt10a/Wnt10b/Wnt11/Wnt16/Wnt2/Wnt2b/Wnt3/Wnt3a/Wnt4/Wnt5a/Wnt5b/Wnt6/Wnt7a/Wnt7b	GO:0043588	skin development	BP	0.0011	35	wnt
all cells	t48h - t0h	2	Spis_XP_022788829_1		GO:0043588	skin development	BP	0.0011	35	NA	NA
all cells	t48h - t0h	2	Spis_XP_022787939_1	Gab1/Gab2/Gab3	GO:0005547	phosphatidylinositol-3,4,5-trisphosphate...	MF	0.0012	10	PH	PH(1.4E-03)
all cells	t48h - t0h	2	Spis_XP_022785622_1	Myo10	GO:0005547	phosphatidylinositol-3,4,5-trisphosphate...	MF	0.0012	10	SH3_19 Myosin_head PH MyTH4 FERM_M	PH(1.4E-03)
all cells	t48h - t0h	2	Spis_XP_022796507_1	Plekhb1/Plekhb2	GO:0005547	phosphatidylinositol-3,4,5-trisphosphate...	MF	0.0012	10	PH	PH(1.4E-03)
all cells	t48h - t0h	2	Spis_XP_022782687_1	Myo1a/Myo1b	GO:0005547	phosphatidylinositol-3,4,5-trisphosphate...	MF	0.0012	10	Myosin_head IQ Myosin_TH1
all cells	t48h - t0h	2	Spis_XP_022800488_1	Myo1d/Myo1g	GO:0005547	phosphatidylinositol-3,4,5-trisphosphate...	MF	0.0012	10	Myosin_head Myosin_TH1
all cells	t48h - t0h	2	Spis_XP_022794614_1	Akt1/Akt2/Akt3	GO:0005547	phosphatidylinositol-3,4,5-trisphosphate...	MF	0.0012	10	Pkinase Pkinase_C
all cells	t48h - t0h	2	Spis_XP_022781147_1	Fchsd1/Fchsd2	GO:0005547	phosphatidylinositol-3,4,5-trisphosphate...	MF	0.0012	10	FCH SH3_1 SH3_9
all cells	t48h - t0h	2	Spis_XP_022796925_1	Zfyve16/Zfyve9	GO:0005547	phosphatidylinositol-3,4,5-trisphosphate...	MF	0.0012	10	FYVE DUF3480
all cells	t48h - t0h	2	Spis_XP_022808258_1	Zfyve1	GO:0005547	phosphatidylinositol-3,4,5-trisphosphate...	MF	0.0012	10	FYVE
all cells	t48h - t0h	2	Spis_XP_022788626_1	Cabyr/Igsf5/Nrgn/Pcp4l1/Spa17	GO:0005547	phosphatidylinositol-3,4,5-trisphosphate...	MF	0.0012	10	RIIa IQ
all cells	t48h - t0h	2	Spis_XP_022792354_1	Sema3a/Sema3b/Sema3c/Sema3d/Sema3e/Sema3f/Sema3g/Sema4a/Sema4b/Sema4c/Sema4d/Sema4f/Sema4g/Sema5a/Sema5b/Sema6a/Sema6b/Sema6c/Sema6d	GO:0007399	nervous system development	BP	0.0012	216	Sema PSI TSP_1	PSI(1.4E-03)
all cells	t48h - t0h	2	Spis_XP_022800790_1	Arhgap10/Arhgap26/Arhgap42/Ophn1	GO:0007399	nervous system development	BP	0.0012	216	BAR_3 PH RhoGAP SH3_9	PH(1.4E-03)
all cells	t48h - t0h	2	Spis_XP_022789360_1	Atrn/Atrnl1	GO:0007399	nervous system development	BP	0.0012	216	Kelch_5 Kelch_6 Kelch_1 PSI Laminin_EGF	PSI(1.4E-03)
all cells	t48h - t0h	2	Spis_XP_022797777_1	Megf8	GO:0007399	nervous system development	BP	0.0012	216	CUB Laminin_EGF Kelch_4 PSI EGF_3	PSI(1.4E-03)
all cells	t48h - t0h	2	Spis_XP_022793435_1	Sh2b1/Sh2b2/Sh2b3	GO:0007399	nervous system development	BP	0.0012	216	Phe_ZIP PH	PH(1.4E-03)
all cells	t48h - t0h	2	Spis_XP_022790498_1	Atrn/Atrnl1	GO:0007399	nervous system development	BP	0.0012	216	Kelch_4 PSI Laminin_EGF	PSI(1.4E-03)
all cells	t48h - t0h	2	Spis_XP_022780494_1	Cit	GO:0007399	nervous system development	BP	0.0012	216	Pkinase C1_1 PH CNH	PH(1.4E-03);C1_1(2.0E-02)
all cells	t48h - t0h	2	Spis_XP_022804229_1	Sos1/Sos2	GO:0007399	nervous system development	BP	0.0012	216	Histone RhoGEF PH RasGEF_N RasGEF	PH(1.4E-03)
all cells	t48h - t0h	2	Spis_XP_022800302_1	Bptf	GO:0007399	nervous system development	BP	0.0012	216	PHD Bromodomain	PHD(9.3E-03)
all cells	t48h - t0h	2	Spis_XP_022789801_1	Chd3/Chd4/Chd5	GO:0007399	nervous system development	BP	0.0012	216	CHDNT PHD Chromo SNF2_N Helicase_C DUF1087 DUF1086 CHDCT2	PHD(9.3E-03)
all cells	t48h - t0h	2	Spis_XP_022789438_1	Prkce/Prkch	GO:0007399	nervous system development	BP	0.0012	216	C2 C1_1 Pkinase Pkinase_C	C1_1(2.0E-02);C2(2.6E-02)
all cells	t48h - t0h	2	Spis_XP_022794886_1	Prkca/Prkcb/Prkcg	GO:0007399	nervous system development	BP	0.0012	216	C1_1 C2 Pkinase Pkinase_C	C1_1(2.0E-02);C2(2.6E-02)
all cells	t48h - t0h	2	Spis_XP_022789557_1	Prkci/Prkcz	GO:0007399	nervous system development	BP	0.0012	216	PB1 C1_1 Pkinase Pkinase_C	C1_1(2.0E-02)
all cells	t48h - t0h	2	Spis_XP_022797717_1	Celsr1/Celsr2	GO:0007399	nervous system development	BP	0.0012	216	Cadherin EGF Laminin_G_2 HRM GAIN GPS 7tm_2	Cadherin(2.6E-02)
all cells	t48h - t0h	2	Spis_XP_022787020_1	Elavl1/Elavl2/Elavl3/Elavl4	GO:0007399	nervous system development	BP	0.0012	216	RRM_1	RRM_1(2.6E-02)
all cells	t48h - t0h	2	Spis_XP_022796045_1	Afdn	GO:0007399	nervous system development	BP	0.0012	216	FHA DIL PDZ	PDZ(2.6E-02)
all cells	t48h - t0h	2	Spis_XP_022788830_1	Cdh23/Cdhr1/Cdhr2	GO:0007399	nervous system development	BP	0.0012	216	Cadherin	Cadherin(2.6E-02)
all cells	t48h - t0h	2	Spis_XP_022795863_1	Dchs1/Dchs2/Fat4/Pcdh1/Pcdh10/Pcdh11x/Pcdh12/Pcdh17/Pcdh18/Pcdh19/Pcdh20/Pcdh7/Pcdh8/Pcdh9/Pcdha1/Pcdha11/Pcdha12/Pcdha2/Pcdha3/Pcdha4/Pcdha5/Pcdha6/Pcdha7/Pcdha8/Pcdha9/Pcdhac1/Pcdhac2/Pcdhb1/Pcdhb10/Pcdhb11/Pcdhb12/Pcdhb13/Pcdhb14/Pcdhb15/Pcdhb16/Pcdhb17/Pcdhb18/Pcdhb19/Pcdhb2/Pcdhb20/Pcdhb21/Pcdhb22/Pcdhb3/Pcdhb4/Pcdhb5/Pcdhb6/Pcdhb7/Pcdhb8/Pcdhb9/Pcdhga1/Pcdhga10/Pcdhga11/Pcdhga12/Pcdhga2/Pcdhga3/Pcdhga4/Pcdhga5/Pcdhga6/Pcdhga7/Pcdhga8/Pcdhga9/Pcdhgb1/Pcdhgb2/Pcdhgb4/Pcdhgb5/Pcdhgb6/Pcdhgb7/Pcdhgb8/Pcdhgc3/Pcdhgc4/Pcdhgc5	GO:0007399	nervous system development	BP	0.0012	216	Cadherin EGF EGF_CA Laminin_G_2	Cadherin(2.6E-02)
all cells	t48h - t0h	2	Spis_XP_022806716_1	Cask/Mpp1	GO:0007399	nervous system development	BP	0.0012	216	Pkinase L27 PDZ SH3_1 Guanylate_kin	PDZ(2.6E-02)
all cells	t48h - t0h	2	Spis_XP_022784236_1	Coch/Col12a1/Col14a1/Col20a1/Col22a1/Col28a1/Col6a3/Col6a4/Col6a5/Col6a6/Col7a1/Itgam/Itgax/Matn1/Matn2/Matn3/Matn4/Vit/Vwa1/Vwa2/Vwf	GO:0007399	nervous system development	BP	0.0012	216	HH_signal VWA Cadherin Ig_3 EGF SH2	Cadherin(2.6E-02)
all cells	t48h - t0h	2	Spis_XP_022779699_1	Mast1/Mast2/Mast3/Mast4	GO:0007399	nervous system development	BP	0.0012	216	DUF1908 Pkinase PDZ	PDZ(2.6E-02)
all cells	t48h - t0h	2	Spis_XP_022784808_1	Cdh1/Cdh10/Cdh11/Cdh12/Cdh13/Cdh15/Cdh16/Cdh17/Cdh18/Cdh19/Cdh2/Cdh20/Cdh22/Cdh24/Cdh26/Cdh3/Cdh4/Cdh5/Cdh6/Cdh7/Cdh8/Cdh9/Dsc1/Dsc2/Dsc3/Dsg1a/Dsg1b/Dsg1c/Dsg2/Dsg3/Dsg4	GO:0007399	nervous system development	BP	0.0012	216	Cadherin Laminin_G_2 EGF Cadherin_C	Cadherin(2.6E-02)
all cells	t48h - t0h	2	Spis_Spis2152_1	Abr/Bcr	GO:0007399	nervous system development	BP	0.0012	216	RhoGEF PH_19 C2 RhoGAP	C2(2.6E-02)
all cells	t48h - t0h	2	Spis_XP_022792787_1	Mpp5	GO:0007399	nervous system development	BP	0.0012	216	CH PDZ SH3_2 Guanylate_kin	PDZ(2.6E-02)
all cells	t48h - t0h	2	Spis_XP_022791589_1	Sipa1/Sipa1l1/Sipa1l2/Sipa1l3	GO:0007399	nervous system development	BP	0.0012	216	Rap_GAP PDZ	PDZ(2.6E-02)
all cells	t48h - t0h	2	Spis_XP_022803987_1	Rbfox1/Rbfox2/Rbfox3	GO:0007399	nervous system development	BP	0.0012	216	RRM_1	RRM_1(2.6E-02)
all cells	t48h - t0h	2	Spis_XP_022806315_1	Rims1/Rims2	GO:0007399	nervous system development	BP	0.0012	216	FYVE_2 PDZ C2	PDZ(2.6E-02);C2(2.6E-02)
all cells	t48h - t0h	2	Spis_XP_022789264_1	Hecw1/Hecw2	GO:0007399	nervous system development	BP	0.0012	216	HECW_N C2 WW HECW1_helix HECT	C2(2.6E-02)
all cells	t48h - t0h	2	Spis_XP_022783816_1	Whrn	GO:0007399	nervous system development	BP	0.0012	216	PDZ	PDZ(2.6E-02)
all cells	t48h - t0h	2	Spis_XP_022798258_1	Dchs1/Dchs2/Fat4/Pcdh1/Pcdh10/Pcdh11x/Pcdh12/Pcdh17/Pcdh18/Pcdh19/Pcdh20/Pcdh7/Pcdh8/Pcdh9/Pcdha1/Pcdha11/Pcdha12/Pcdha2/Pcdha3/Pcdha4/Pcdha5/Pcdha6/Pcdha7/Pcdha8/Pcdha9/Pcdhac1/Pcdhac2/Pcdhb1/Pcdhb10/Pcdhb11/Pcdhb12/Pcdhb13/Pcdhb14/Pcdhb15/Pcdhb16/Pcdhb17/Pcdhb18/Pcdhb19/Pcdhb2/Pcdhb20/Pcdhb21/Pcdhb22/Pcdhb3/Pcdhb4/Pcdhb5/Pcdhb6/Pcdhb7/Pcdhb8/Pcdhb9/Pcdhga1/Pcdhga10/Pcdhga11/Pcdhga12/Pcdhga2/Pcdhga3/Pcdhga4/Pcdhga5/Pcdhga6/Pcdhga7/Pcdhga8/Pcdhga9/Pcdhgb1/Pcdhgb2/Pcdhgb4/Pcdhgb5/Pcdhgb6/Pcdhgb7/Pcdhgb8/Pcdhgc3/Pcdhgc4/Pcdhgc5	GO:0007399	nervous system development	BP	0.0012	216	Cadherin Cadherin_C	Cadherin(2.6E-02)
all cells	t48h - t0h	2	Spis_XP_022779808_1	Mpdz/Patj	GO:0007399	nervous system development	BP	0.0012	216	L27_2 PDZ	PDZ(2.6E-02)
all cells	t48h - t0h	2	Spis_XP_022792334_1	Rbm45	GO:0007399	nervous system development	BP	0.0012	216	RRM_1	RRM_1(2.6E-02)
all cells	t48h - t0h	2	Spis_XP_022791231_1	Dlg1/Dlg2/Dlg3/Dlg4	GO:0007399	nervous system development	BP	0.0012	216	L27_1 PDZ SH3_1 Guanylate_kin	PDZ(2.6E-02)
all cells	t48h - t0h	2	Spis_XP_022780870_1	Msi1/Msi2	GO:0007399	nervous system development	BP	0.0012	216	RRM_1	RRM_1(2.6E-02)
all cells	t48h - t0h	2	Spis_XP_022796177_1	Myo7a/Myo7b	GO:0007399	nervous system development	BP	0.0012	216	Myosin_head IQ MyTH4 FERM_M
all cells	t48h - t0h	2	Spis_XP_022794614_1	Akt1/Akt2/Akt3	GO:0007399	nervous system development	BP	0.0012	216	Pkinase Pkinase_C
all cells	t48h - t0h	2	Spis_XP_022806555_1	Stk3/Stk4	GO:0007399	nervous system development	BP	0.0012	216	Pkinase Mst1_SARAH
all cells	t48h - t0h	2	Spis_XP_022779238_1	Bmpr2	GO:0007399	nervous system development	BP	0.0012	216	Activin_recp Pkinase
all cells	t48h - t0h	2	Spis_XP_022805272_1	Axl/Csk/Dstyk/Fer/Fes/Map3k12/Map3k13/Map3k20/Map3k7/Matk/Mertk/Nek5/Nuak1/Nuak2/Prkx/Srms/Stk24/Stk25/Stk26/Tgfbr2/Tnni3k/Tyro3/Ulk1/Ulk2/Ulk3	GO:0007399	nervous system development	BP	0.0012	216	Pkinase
all cells	t48h - t0h	2	Spis_XP_022807505_1	Taok1/Taok2/Taok3	GO:0007399	nervous system development	BP	0.0012	216	Pkinase
all cells	t48h - t0h	2	Spis_XP_022804709_1	Mapk4/Mapk6	GO:0007399	nervous system development	BP	0.0012	216	Pkinase
all cells	t48h - t0h	2	Spis_XP_022792383_1	Prkaca/Prkacb	GO:0007399	nervous system development	BP	0.0012	216	Pkinase
all cells	t48h - t0h	2	Spis_XP_022783573_1	Camk2a/Camk2b/Camk2d/Camk2g	GO:0007399	nervous system development	BP	0.0012	216	Pkinase CaMKII_AD
all cells	t48h - t0h	2	Spis_XP_022804056_1	Mapk10/Mapk8/Mapk9	GO:0007399	nervous system development	BP	0.0012	216	Pkinase
all cells	t48h - t0h	2	Spis_XP_022782430_1	Kalrn/Trio	GO:0007399	nervous system development	BP	0.0012	216	CRAL_TRIO_2 Spectrin RhoGEF SH3_2 I-set fn3 Pkinase
all cells	t48h - t0h	2	Spis_XP_022791256_1	Pak4/Pak6/Pak7	GO:0007399	nervous system development	BP	0.0012	216	PBD Pkinase
all cells	t48h - t0h	2	Spis_XP_022787804_1	Mapk8ip3/Spag9	GO:0007399	nervous system development	BP	0.0012	216	Jnk-SapK_ap_N JIP_LZII WD40_2
all cells	t48h - t0h	2	Spis_XP_022788698_1	Crk/Crkl/Samsn1/Sash3	GO:0007399	nervous system development	BP	0.0012	216	SH2 SH3_1 SH3_2
all cells	t48h - t0h	2	Spis_XP_022779823_1	Shank1/Shank2/Shank3	GO:0007399	nervous system development	BP	0.0012	216	Ank_2 SH3_2 PDZ_6 SAM_1
all cells	t48h - t0h	2	Spis_XP_022798449_1	Kat8	GO:0007399	nervous system development	BP	0.0012	216	Tudor-knot zf-MYST MOZ_SAS
all cells	t48h - t0h	2	Spis_XP_022788051_1	Kat5	GO:0007399	nervous system development	BP	0.0012	216	Tudor-knot zf-MYST MOZ_SAS
all cells	t48h - t0h	2	Spis_XP_022779967_1	Anks1/Anks1b	GO:0007399	nervous system development	BP	0.0012	216	Ank_2 SAM_2 SAM_1 PID
all cells	t48h - t0h	2	Spis_XP_022793254_1	Arhgef10/Arhgef10l	GO:0007399	nervous system development	BP	0.0012	216	WD40_2
all cells	t48h - t0h	2	Spis_XP_022804434_1	Amph/Bin1/Bin2	GO:0007399	nervous system development	BP	0.0012	216	SH3_9
all cells	t48h - t0h	2	Spis_XP_022792204_1	Mcf2/Mcf2l	GO:0007399	nervous system development	BP	0.0012	216	CRAL_TRIO_2 RhoGEF SH3_1
all cells	t48h - t0h	2	Spis_XP_022792755_1	Eif4g2	GO:0007399	nervous system development	BP	0.0012	216	MIF4G W2
all cells	t48h - t0h	2	Spis_XP_022779483_1	Homeodomains:Meis1/Meis2/Meis3	GO:0007399	nervous system development	BP	0.0012	216	Meis_PKNOX_N Homeobox_KN
all cells	t48h - t0h	2	Spis_XP_022804454_1	Homeodomains:Irx1/Irx2/Irx3/Irx4/Irx5/Irx6	GO:0007399	nervous system development	BP	0.0012	216	Homeobox_KN
all cells	t48h - t0h	2	Spis_XP_022800186_1	Ube3a	GO:0007399	nervous system development	BP	0.0012	216	AZUL HECT
all cells	t48h - t0h	2	Spis_XP_022789785_1	GATA:Rere	GO:0007399	nervous system development	BP	0.0012	216	BAH ELM2 GATA
all cells	t48h - t0h	2	Spis_XP_022784581_1	HMGbox_Sox:Pbrm1	GO:0007399	nervous system development	BP	0.0012	216	Bromodomain BAH HMG_box
all cells	t48h - t0h	2	Spis_XP_022779176_1	Col4a1/Col4a2/Col4a3/Col4a4/Col4a5/Col4a6	GO:0007399	nervous system development	BP	0.0012	216	Collagen C4
all cells	t48h - t0h	2	Spis_XP_022786607_1	Dab1/Dab2	GO:0007399	nervous system development	BP	0.0012	216	PID
all cells	t48h - t0h	2	Spis_XP_022789179_1	Pten	GO:0007399	nervous system development	BP	0.0012	216	DSPc PTEN_C2
all cells	t48h - t0h	2	Spis_XP_022783683_1	Lox/Loxl1/Loxl2/Loxl3/Loxl4	GO:0007399	nervous system development	BP	0.0012	216	SRCR Lysyl_oxidase fn2
all cells	t48h - t0h	2	Spis_XP_022779759_1	Wls	GO:0007399	nervous system development	BP	0.0012	216	MIG-14_Wnt-bd
all cells	t48h - t0h	2	Spis_XP_022787664_1	Ppt1	GO:0007399	nervous system development	BP	0.0012	216	Palm_thioest
all cells	t48h - t0h	2	Spis_XP_022783648_1	Lox/Loxl1/Loxl2/Loxl3/Loxl4	GO:0007399	nervous system development	BP	0.0012	216	SRCR Lysyl_oxidase fn2
all cells	t48h - t0h	2	Spis_XP_022806112_1	Atxn1/Atxn1l	GO:0007399	nervous system development	BP	0.0012	216	AXH
all cells	t48h - t0h	2	Spis_XP_022781721_1	Ptpn5/Ptpn7/Ptprr	GO:0007399	nervous system development	BP	0.0012	216	Y_phosphatase
all cells	t48h - t0h	2	Spis_XP_022802924_1	Camsap1/Camsap2/Camsap3	GO:0007399	nervous system development	BP	0.0012	216	CAMSAP_CH CAMSAP_CC1 CAMSAP_CKK
all cells	t48h - t0h	2	Spis_XP_022784131_1	Zzef1	GO:0007399	nervous system development	BP	0.0012	216	ZZ
all cells	t48h - t0h	2	Spis_XP_022805901_1	Tbc1d23	GO:0007399	nervous system development	BP	0.0012	216	RabGAP-TBC Rhodanese
all cells	t48h - t0h	2	Spis_XP_022804935_1	Sdha	GO:0007399	nervous system development	BP	0.0012	216	FAD_binding_2 Succ_DH_flav_C
all cells	t48h - t0h	2	Spis_XP_022807603_1	Igf1r/Insr/Insrr	GO:0007399	nervous system development	BP	0.0012	216	Furin-like Recep_L_domain Pkinase_Tyr
all cells	t48h - t0h	2	Spis_XP_022781972_1	Mosmo	GO:0007399	nervous system development	BP	0.0012	216	Atthog
all cells	t48h - t0h	2	Spis_XP_022805750_1	Tacc1/Tacc2/Tacc3	GO:0007399	nervous system development	BP	0.0012	216	TACC_C
all cells	t48h - t0h	2	Spis_XP_022788280_1	Gsdmd/Gsdme/Pjvk	GO:0007399	nervous system development	BP	0.0012	216	Gasdermin
all cells	t48h - t0h	2	Spis_XP_022808077_1	Bbs2	GO:0007399	nervous system development	BP	0.0012	216	BBS2_N BBS2_Mid BBS2_C
all cells	t48h - t0h	2	Spis_XP_022790588_1	Mov10	GO:0007399	nervous system development	BP	0.0012	216	AAA_11 AAA_12
all cells	t48h - t0h	2	Spis_XP_022803380_1	HLH:Arnt/Arnt2	GO:0007399	nervous system development	BP	0.0012	216	HLH PAS PAS_11
all cells	t48h - t0h	2	Spis_XP_022779305_1	Wdr37	GO:0007399	nervous system development	BP	0.0012	216	WD40
all cells	t48h - t0h	2	Spis_XP_022782746_1	Bag6	GO:0007399	nervous system development	BP	0.0012	216	ubiquitin BAG6
all cells	t48h - t0h	2	Spis_XP_022795266_1	Xrcc5	GO:0007399	nervous system development	BP	0.0012	216	Ku_N Ku Ku_C Ku_PK_bind
all cells	t48h - t0h	2	Spis_XP_022785205_1	SMAD_MH1:Nfia/Nfib/Nfic/Nfix	GO:0007399	nervous system development	BP	0.0012	216	NfI_DNAbd_pre-N MH1
all cells	t48h - t0h	2	Spis_XP_022789804_1	Maco1	GO:0007399	nervous system development	BP	0.0012	216	Macoilin
all cells	t48h - t0h	2	Spis_XP_022803708_1	Fbxw8	GO:0007399	nervous system development	BP	0.0012	216	F-box-like WD40
all cells	t48h - t0h	2	Spis_XP_022798309_1	Fry/Fryl	GO:0007399	nervous system development	BP	0.0012	216	MOR2-PAG1_N MOR2-PAG1_mid MOR2-PAG1_C
all cells	t48h - t0h	2	Spis_XP_022792555_1	Acsl3/Acsl4	GO:0007399	nervous system development	BP	0.0012	216	AMP-binding
all cells	t48h - t0h	2	Spis_XP_022786996_1	Disp3	GO:0007399	nervous system development	BP	0.0012	216	Sterol-sensing
all cells	t48h - t0h	2	Spis_XP_022790800_1	Arl14epl/Plec/Rps10	GO:0007399	nervous system development	BP	0.0012	216	S10_plectin
all cells	t48h - t0h	2	Spis_XP_022800172_1	Secisbp2/Secisbp2l	GO:0007399	nervous system development	BP	0.0012	216	Ribosomal_L7Ae
all cells	t48h - t0h	2	Spis_XP_022788646_1	Ncstn	GO:0007399	nervous system development	BP	0.0012	216	Ncstrn_small Nicastrin
all cells	t48h - t0h	2	Spis_XP_022785239_1	Rnf220	GO:0007399	nervous system development	BP	0.0012	216	RNF220 zf-C3HC4_2
all cells	t48h - t0h	2	Spis_XP_022794644_1	Pikfyve	GO:0007399	nervous system development	BP	0.0012	216	FYVE DEP Cpn60_TCP1 PIP5K
all cells	t48h - t0h	2	Spis_XP_022798391_1	Eif4enif1	GO:0007399	nervous system development	BP	0.0012	216	EIF4E-T
all cells	t48h - t0h	2	Spis_XP_022799231_1	Usp9x/Usp9y	GO:0007399	nervous system development	BP	0.0012	216	UCH DUF3517
all cells	t48h - t0h	2	Spis_XP_022790148_1	Homeodomains:Lhx6/Lhx8	GO:0007399	nervous system development	BP	0.0012	216	LIM Homeodomain
all cells	t48h - t0h	2	Spis_XP_022795020_1	Kcnq1/Kcnq2/Kcnq3/Kcnq4/Kcnq5	GO:0007399	nervous system development	BP	0.0012	216	Ion_trans KCNQ_channel
all cells	t48h - t0h	2	Spis_XP_022786071_1	Crebbp/Ep300	GO:0007399	nervous system development	BP	0.0012	216	Bromodomain DUF902 HAT_KAT11 ZZ zf-TAZ Creb_binding
all cells	t48h - t0h	2	Spis_XP_022788826_1	Rtn4ip1	GO:0007399	nervous system development	BP	0.0012	216	ADH_N ADH_zinc_N_2
all cells	t48h - t0h	2	Spis_XP_022801019_1	Atxn2/Atxn2l	GO:0007399	nervous system development	BP	0.0012	216	SM-ATX LsmAD
all cells	t48h - t0h	2	Spis_XP_022783406_1	Atg7	GO:0007399	nervous system development	BP	0.0012	216	ATG7_N ThiF
all cells	t48h - t0h	2	Spis_XP_022794194_1	Apcdd1	GO:0007399	nervous system development	BP	0.0012	216	APCDDC
all cells	t48h - t0h	2	Spis_XP_022783501_1	Dtna/Dtnb	GO:0007399	nervous system development	BP	0.0012	216	EF-hand_2 EF-hand_3 ZZ
all cells	t48h - t0h	2	Spis_XP_022780600_1	Large1/Large2	GO:0007399	nervous system development	BP	0.0012	216	Glyco_transf_8 Glyco_transf_49
all cells	t48h - t0h	2	Spis_XP_022799207_1	Pura/Purb/Purg	GO:0007399	nervous system development	BP	0.0012	216	PurA
all cells	t48h - t0h	2	Spis_XP_022786205_1	Itpr1/Itpr2/Itpr3	GO:0007399	nervous system development	BP	0.0012	216	Ins145_P3_rec MIR RYDR_ITPR RIH_assoc Ion_trans
all cells	t48h - t0h	2	Spis_XP_022793965_1	Mfn1/Mfn2	GO:0007399	nervous system development	BP	0.0012	216	Dynamin_N Fzo_mitofusin
all cells	t48h - t0h	2	Spis_XP_022780585_1	Fuz	GO:0007399	nervous system development	BP	0.0012	216	Fuz_longin_1 Fuz_longin_2 Fuz_longin_3
all cells	t48h - t0h	2	Spis_XP_022788057_1	Psen1/Psen2	GO:0007399	nervous system development	BP	0.0012	216	Presenilin
all cells	t48h - t0h	2	Spis_XP_022782610_1	Slc5a3	GO:0007399	nervous system development	BP	0.0012	216	SSF
all cells	t48h - t0h	2	Spis_XP_022786900_1	Atat1	GO:0007399	nervous system development	BP	0.0012	216	Acetyltransf_16
all cells	t48h - t0h	2	Spis_XP_022782800_1	Tsc1	GO:0007399	nervous system development	BP	0.0012	216	Hamartin
all cells	t48h - t0h	2	Spis_XP_022807611_1	Gas1	GO:0007399	nervous system development	BP	0.0012	216	GDNF
all cells	t48h - t0h	2	Spis_XP_022793698_1	Lmo4	GO:0007399	nervous system development	BP	0.0012	216	LIM
all cells	t48h - t0h	2	Spis_XP_022805937_1	Adcy5/Adcy6	GO:0007399	nervous system development	BP	0.0012	216	AC_N Guanylate_cyc DUF1053
all cells	t48h - t0h	2	Spis_XP_022787441_1	Ufm1	GO:0007399	nervous system development	BP	0.0012	216	Ufm1
all cells	t48h - t0h	2	Spis_XP_022781932_1	Prkn	GO:0007399	nervous system development	BP	0.0012	216	ubiquitin zf-RING_12 zf-RING_14 IBR
all cells	t48h - t0h	2	Spis_XP_022790035_1	Aars	GO:0007399	nervous system development	BP	0.0012	216	tRNA-synt_2c tRNA_SAD DHHA1
all cells	t48h - t0h	2	Spis_XP_022805562_1	Plaa	GO:0007399	nervous system development	BP	0.0012	216	WD40 PFU PUL
all cells	t48h - t0h	2	Spis_XP_022797395_1	Itga3/Itga6/Itga7	GO:0007399	nervous system development	BP	0.0012	216	FG-GAP Integrin_alpha2
all cells	t48h - t0h	2	Spis_XP_022787883_1	Abca2	GO:0007399	nervous system development	BP	0.0012	216	ABC2_membrane_3 ABC_tran
all cells	t48h - t0h	2	Spis_XP_022803240_1	Pex7	GO:0007399	nervous system development	BP	0.0012	216	WD40
all cells	t48h - t0h	2	Spis_XP_022792211_1	Dennd5a/Dennd5b	GO:0007399	nervous system development	BP	0.0012	216	uDENN DENN dDENN RUN PLAT
all cells	t48h - t0h	2	Spis_XP_022807504_1	zf-CXXC:Cxxc4/Cxxc5/Tet1	GO:0007399	nervous system development	BP	0.0012	216	zf-CXXC Tet_JBP
all cells	t48h - t0h	2	Spis_XP_022800081_1	Ctnna1/Ctnna2/Ctnna3	GO:0007399	nervous system development	BP	0.0012	216	Vinculin ILEI
all cells	t48h - t0h	2	Spis_XP_022793829_1	Mme/Mmel1/Phex	GO:0007399	nervous system development	BP	0.0012	216	Peptidase_M13_N Peptidase_M13
all cells	t48h - t0h	2	Spis_XP_022781377_1	Homeodomains:Pou3f1/Pou3f2/Pou3f3/Pou3f4	GO:0007399	nervous system development	BP	0.0012	216	Pou Homeodomain
all cells	t48h - t0h	2	Spis_XP_022780163_1	Ube4b	GO:0007399	nervous system development	BP	0.0012	216	Ufd2P_core U-box
all cells	t48h - t0h	2	Spis_XP_022781304_1	Sec24a/Sec24b	GO:0007399	nervous system development	BP	0.0012	216	zf-Sec23_Sec24 Sec23_trunk Sec23_BS Sec23_helical Gelsolin
all cells	t48h - t0h	2	Spis_XP_022807436_1	Mdm2/Mdm4	GO:0007399	nervous system development	BP	0.0012	216	zf-C3HC4_3
all cells	t48h - t0h	2	Spis_XP_022806717_1	HMGbox_Sox:Cic	GO:0007399	nervous system development	BP	0.0012	216	HMG_box
all cells	t48h - t0h	2	Spis_XP_022802080_1	AP-2:Tfap2a/Tfap2b/Tfap2c/Tfap2d/Tfap2e	GO:0007399	nervous system development	BP	0.0012	216	TF_AP-2
all cells	t48h - t0h	2	Spis_XP_022799941_1	Ctns	GO:0007399	nervous system development	BP	0.0012	216	PQ-loop
all cells	t48h - t0h	2	Spis_XP_022805734_1	Fancd2	GO:0007399	nervous system development	BP	0.0012	216	FancD2
all cells	t48h - t0h	2	Spis_XP_022783736_1	Nanos1/Nanos2/Nanos3	GO:0007399	nervous system development	BP	0.0012	216	zf-nanos
all cells	t48h - t0h	2	Spis_XP_022807540_1	Nckap1/Nckap1l	GO:0007399	nervous system development	BP	0.0012	216	Nckap1
all cells	t48h - t0h	2	Spis_XP_022793225_1	Mthfr	GO:0007399	nervous system development	BP	0.0012	216	MTHFR
all cells	t48h - t0h	2	Spis_XP_022801807_1	Rapgef1	GO:0007399	nervous system development	BP	0.0012	216	RasGEF_N RasGEF
all cells	t48h - t0h	2	Spis_XP_022810028_1	Carm1	GO:0007399	nervous system development	BP	0.0012	216	PrmA
all cells	t48h - t0h	2	Spis_XP_022802451_1	Acvr1b/Acvr1c/Tgfbr1	GO:0007399	nervous system development	BP	0.0012	216	TGF_beta_GS Pkinase_Tyr
all cells	t48h - t0h	2	Spis_XP_022796021_1	Hap1/Trak1/Trak2	GO:0007399	nervous system development	BP	0.0012	216	HAP1_N
all cells	t48h - t0h	2	Spis_XP_022794020_1	Grainyhead_LSF:Grhl1/Grhl2/Grhl3	GO:0007399	nervous system development	BP	0.0012	216	CP2
all cells	t48h - t0h	2	Spis_XP_022796138_1	Dhfr	GO:0007399	nervous system development	BP	0.0012	216	DHFR_1
all cells	t48h - t0h	2	Spis_XP_022799648_1	Stxbp5/Stxbp5l	GO:0007399	nervous system development	BP	0.0012	216	LLGL Lgl_C
all cells	t48h - t0h	2	Spis_XP_022780168_1	Rap1gap/Rap1gap2	GO:0007399	nervous system development	BP	0.0012	216	Rap_GAP
all cells	t48h - t0h	2	Spis_XP_022799681_1	Ppp3ca/Ppp3cb/Ppp3cc	GO:0007399	nervous system development	BP	0.0012	216	Metallophos
all cells	t48h - t0h	2	Spis_XP_022788102_1	Gns/Sulf1/Sulf2	GO:0007399	nervous system development	BP	0.0012	216	Sulfatase
all cells	t48h - t0h	2	Spis_XP_022790016_1	Gas8	GO:0007399	nervous system development	BP	0.0012	216	GAS
all cells	t48h - t0h	2	Spis_XP_022796403_1	Kdm6a/Kdm6b/Uty	GO:0007399	nervous system development	BP	0.0012	216	TPR_16 TPR_1 JmjC
all cells	t48h - t0h	2	Spis_XP_022808307_1	Spast	GO:0007399	nervous system development	BP	0.0012	216	AAA AAA_lid_3
all cells	t48h - t0h	2	Spis_XP_022780463_1	Lamc1/Lamc2/Lamc3	GO:0007399	nervous system development	BP	0.0012	216	Laminin_N Laminin_EGF Laminin_B
all cells	t48h - t0h	2	Spis_XP_022800592_1	Samd14	GO:0007399	nervous system development	BP	0.0012	216	SAM_2
all cells	t48h - t0h	2	Spis_XP_022788978_1	AI182371/C3/C4b/Hc	GO:0007399	nervous system development	BP	0.0012	216	MG1 MG2 MG3 MG4 A2M_BRD A2M TED_complement A2M_recep NTR
all cells	t48h - t0h	2	Spis_XP_022793947_1	Pex2	GO:0007399	nervous system development	BP	0.0012	216	Pex2_Pex12 zf-C3HC4
all cells	t48h - t0h	2	Spis_XP_022780293_1	Dagla/Daglb	GO:0007399	nervous system development	BP	0.0012	216	Lipase_3
all cells	t48h - t0h	2	Spis_XP_022804386_1	Ptch1/Ptch2	GO:0007399	nervous system development	BP	0.0012	216	Patched
all cells	t48h - t0h	2	Spis_XP_022786262_1	Sdccag8	GO:0007399	nervous system development	BP	0.0012	216	CCCAP
all cells	t48h - t0h	2	Spis_XP_022792586_1	Eif4e/Eif4e1b	GO:0007399	nervous system development	BP	0.0012	216	IF4E
all cells	t48h - t0h	2	Spis_XP_022799029_1	Myd88	GO:0007399	nervous system development	BP	0.0012	216	Death TIR_2
all cells	t48h - t0h	2	Spis_XP_022794599_1	Spint1	GO:0007399	nervous system development	BP	0.0012	216	MANEC
all cells	t48h - t0h	2	Spis_XP_022799044_1	Myd88	GO:0007399	nervous system development	BP	0.0012	216	Death TIR_2
all cells	t48h - t0h	2	Spis_XP_022790003_1	Fa2h	GO:0007399	nervous system development	BP	0.0012	216	Cyt-b5 FA_hydroxylase
all cells	t48h - t0h	2	Spis_XP_022784215_1	Mboat7	GO:0007399	nervous system development	BP	0.0012	216	MBOAT
all cells	t48h - t0h	2	Spis_XP_022787983_1	Glis2	GO:0007399	nervous system development	BP	0.0012	216	zf-C2H2
all cells	t48h - t0h	2	Spis_XP_022795122_1	Gli1/Gli2/Gli3	GO:0007399	nervous system development	BP	0.0012	216	zf-C2H2
all cells	t48h - t0h	2	Spis_XP_022797670_1	HLH:Tcf3/Tcf4/Tcf12	GO:0007399	nervous system development	BP	0.0012	216	HLH
all cells	t48h - t0h	2	Spis_XP_022792336_1	HLH:Mesp1/Mesp2/Msgn1	GO:0007399	nervous system development	BP	0.0012	216	HLH
all cells	t48h - t0h	2	Spis_XP_022780053_1	Micall1/Micall2	GO:0007399	nervous system development	BP	0.0012	216	CH DUF3585
all cells	t48h - t0h	2	Spis_XP_022807351_1	Fstl4/Fstl5	GO:0007399	nervous system development	BP	0.0012	216	Kazal_2 I-set
all cells	t48h - t0h	2	Spis_XP_022791250_1	Robo1/Robo2/Robo3	GO:0007399	nervous system development	BP	0.0012	216	Ig_3 I-set fn3 Collagen
all cells	t48h - t0h	2	Spis_XP_022799989_1	Sdk1/Sdk2	GO:0007399	nervous system development	BP	0.0012	216	Ig_3 I-set fn3
all cells	t48h - t0h	2	Spis_XP_022789111_1	Bsg/Emb/Nptn	GO:0007399	nervous system development	BP	0.0012	216	I-set
all cells	t48h - t0h	2	Spis_XP_022789110_1	Bsg/Emb/Nptn	GO:0007399	nervous system development	BP	0.0012	216	Ig_3 I-set
all cells	t48h - t0h	2	Spis_XP_022802752_1	Lrig1/Lrig2/Lrig3	GO:0007399	nervous system development	BP	0.0012	216	LRR_8 Ig_3 I-set
all cells	t48h - t0h	2	Spis_XP_022779139_1	zf-C4_Nuclear_receptors:Nr2f1/Nr2f2	GO:0007399	nervous system development	BP	0.0012	216	zf-C4 Hormone_recep
all cells	t48h - t0h	2	Spis_XP_022784898_1	Gba2	GO:0007399	nervous system development	BP	0.0012	216	Glyco_hydr_116N DUF608
all cells	t48h - t0h	2	Spis_XP_022804817_1	Kdm1a	GO:0007399	nervous system development	BP	0.0012	216	SWIRM Amino_oxidase
all cells	t48h - t0h	2	Spis_XP_022795489_1	Fig4	GO:0007399	nervous system development	BP	0.0012	216	Syja_N
all cells	t48h - t0h	2	Spis_XP_022805947_1	Ttll1	GO:0007399	nervous system development	BP	0.0012	216	TTL
all cells	t48h - t0h	2	Spis_XP_022799022_1	Reck	GO:0007399	nervous system development	BP	0.0012	216	Kazal_2
all cells	t48h - t0h	2	Spis_XP_022796035_1	Ctdsp1/Ctdsp2/Ctdspl	GO:0007399	nervous system development	BP	0.0012	216	NIF
all cells	t48h - t0h	2	Spis_XP_022793934_1	Cdc42	GO:0007399	nervous system development	BP	0.0012	216	Ras
all cells	t48h - t0h	2	Spis_XP_022781489_1	Rab3a/Rab3b/Rab3c/Rab3d	GO:0007399	nervous system development	BP	0.0012	216	Ras
all cells	t48h - t0h	2	Spis_XP_022799321_1	Serinc1/Serinc2/Serinc3/Serinc4/Serinc5	GO:0007399	nervous system development	BP	0.0012	216	Serinc
all cells	t48h - t0h	2	Spis_XP_022778328_1	Lrp5/Lrp6	GO:0007399	nervous system development	BP	0.0012	216	Ldl_recept_b FXa_inhibition
all cells	t48h - t0h	2	Spis_XP_022805225_1	Efna1/Efna2/Efna3/Efna4/Efna5/Efnb1/Efnb2/Efnb3	GO:0007399	nervous system development	BP	0.0012	216	Ephrin
all cells	t48h - t0h	2	Spis_XP_022799620_1	Forkhead:Foxn1/Foxn4	GO:0007399	nervous system development	BP	0.0012	216	Forkhead
all cells	t48h - t0h	2	Spis_XP_022786671_1	Septin7	GO:0007399	nervous system development	BP	0.0012	216	Septin
all cells	t48h - t0h	2	Spis_XP_022794791_1	Cmtm3/Cmtm4/Cmtm6/Cmtm7/Cmtm8/Mal/Mal2/Mall/Marveld1/Myadm/Myadml2/Pllp	GO:0007399	nervous system development	BP	0.0012	216	MARVEL
all cells	t48h - t0h	2	Spis_XP_022802412_1	Rnf10	GO:0007399	nervous system development	BP	0.0012	216	zf-C3HC4
all cells	t48h - t0h	2	Spis_XP_022781417_1	Axl/Csk/Dstyk/Fer/Fes/Map3k12/Map3k13/Map3k20/Map3k7/Matk/Mertk/Nek5/Nuak1/Nuak2/Prkx/Srms/Stk24/Stk25/Stk26/Tgfbr2/Tnni3k/Tyro3/Ulk1/Ulk2/Ulk3	GO:0007399	nervous system development	BP	0.0012	216	Pkinase_Tyr
all cells	t48h - t0h	2	Spis_XP_022779230_1	Ddr1/Ddr2	GO:0007399	nervous system development	BP	0.0012	216	F5_F8_type_C Pkinase_Tyr
all cells	t48h - t0h	2	Spis_XP_022801674_1	Cops2	GO:0007399	nervous system development	BP	0.0012	216	PCI
all cells	t48h - t0h	2	Spis_XP_022785671_1	Ets:Etv6	GO:0007399	nervous system development	BP	0.0012	216	Ets
all cells	t48h - t0h	2	Spis_XP_022794697_1	Homeodomains:Hmx1/Hmx2/Hmx3	GO:0007399	nervous system development	BP	0.0012	216	Homeodomain
all cells	t48h - t0h	2	Spis_XP_022794618_1	Homeodomains:Nkx2-2/Nkx2-9	GO:0007399	nervous system development	BP	0.0012	216	Homeodomain
all cells	t48h - t0h	2	Spis_XP_022791657_1	Homeodomains:Crx/Otx1/Otx2	GO:0007399	nervous system development	BP	0.0012	216	Homeodomain
all cells	t48h - t0h	2	Spis_XP_022805385_1	Mamdc2	GO:0007399	nervous system development	BP	0.0012	216	Astacin TSP_1 MAM ShK
all cells	t48h - t0h	2	Spis_XP_022781124_1	Wnt1/Wnt10a/Wnt10b/Wnt11/Wnt16/Wnt2/Wnt2b/Wnt3/Wnt3a/Wnt4/Wnt5a/Wnt5b/Wnt6/Wnt7a/Wnt7b	GO:0007399	nervous system development	BP	0.0012	216	wnt
all cells	t48h - t0h	2	Spis_XP_022801227_1	Alk/Ltk	GO:0007399	nervous system development	BP	0.0012	216	Collagen Ig_3
all cells	t48h - t0h	2	Spis_XP_022794324_1		GO:0007399	nervous system development	BP	0.0012	216	EF-hand_7
all cells	t48h - t0h	2	Spis_XP_022809496_1	Cd93/Chodl/Layn	GO:0007399	nervous system development	BP	0.0012	216	Lectin_C
all cells	t48h - t0h	2	Spis_XP_022789610_1	Nav1/Nav2/Nav3	GO:0007399	nervous system development	BP	0.0012	216	NA	NA
all cells	t48h - t0h	2	Spis_XP_022788829_1		GO:0007399	nervous system development	BP	0.0012	216	NA	NA
all cells	t48h - t0h	2	Spis_XP_022780829_1	Prkg1	GO:0007399	nervous system development	BP	0.0012	216	NA	NA
all cells	t48h - t0h	2	Spis_XP_022781492_1	Ttll7	GO:0007399	nervous system development	BP	0.0012	216	NA	NA
all cells	t48h - t0h	2	Spis_XP_022790418_1	Traf6	GO:0007399	nervous system development	BP	0.0012	216	NA	NA
all cells	t48h - t0h	2	Spis_XP_022793233_1	Nphp4	GO:0007399	nervous system development	BP	0.0012	216	NA	NA
all cells	t48h - t0h	2	Spis_XP_022795493_1	Ift122	GO:0007399	nervous system development	BP	0.0012	216	NA	NA
all cells	t48h - t0h	2	Spis_XP_022801390_1	Eya1/Eya2/Eya3/Eya4	GO:0007399	nervous system development	BP	0.0012	216	NA	NA
all cells	t48h - t0h	2	Spis_XP_022792240_1	Dagla/Daglb	GO:0007399	nervous system development	BP	0.0012	216	NA	NA
all cells	t48h - t0h	2	Spis_XP_022780826_1	Cip2a	GO:0007399	nervous system development	BP	0.0012	216	NA	NA
all cells	t48h - t0h	2	Spis_XP_022783704_1	Shtn1	GO:0007399	nervous system development	BP	0.0012	216	NA	NA
all cells	t48h - t0h	2	Spis_XP_022788564_1	Akirin1/Akirin2	GO:0007399	nervous system development	BP	0.0012	216	NA	NA
all cells	t48h - t0h	2	Spis_XP_022789557_1	Prkci/Prkcz	GO:0002830	positive regulation of type 2 immune res...	BP	0.0014	4	PB1 C1_1 Pkinase Pkinase_C	C1_1(2.0E-02)
all cells	t48h - t0h	2	Spis_XP_022795427_1	Ido1/Ido2	GO:0002830	positive regulation of type 2 immune res...	BP	0.0014	4	IDO
all cells	t48h - t0h	2	Spis_XP_022789941_1	Rsad2	GO:0002830	positive regulation of type 2 immune res...	BP	0.0014	4	Fer4_12 Radical_SAM
all cells	t48h - t0h	2	Spis_XP_022807647_1	Ciita/Naip1/Naip2/Naip5/Naip6/Nlrc3/Nlrc4/Nlrc5/Nlrp10/Nlrp12/Nlrp14/Nlrp1a/Nlrp1b/Nlrp2/Nlrp3/Nlrp4a/Nlrp4b/Nlrp4c/Nlrp4e/Nlrp4f/Nlrp5/Nlrp6/Nlrp9a/Nlrp9b/Nlrp9c/Nlrx1/Nod1/Nod2	GO:0002830	positive regulation of type 2 immune res...	BP	0.0014	4	NA	NA
all cells	t48h - t0h	2	Spis_XP_022806723_1	Usp25/Usp28	GO:0071947	protein deubiquitination involved in ubi...	BP	0.0014	4	UCH
all cells	t48h - t0h	2	Spis_XP_022780361_1	Otud7a/Otud7b	GO:0071947	protein deubiquitination involved in ubi...	BP	0.0014	4	UBA_4 OTU zf-A20
all cells	t48h - t0h	2	Spis_XP_022799231_1	Usp9x/Usp9y	GO:0071947	protein deubiquitination involved in ubi...	BP	0.0014	4	UCH DUF3517
all cells	t48h - t0h	2	Spis_XP_022806725_1	Usp25/Usp28	GO:0071947	protein deubiquitination involved in ubi...	BP	0.0014	4	UIM
all cells	t48h - t0h	2	Spis_XP_022788051_1	Kat5	GO:0072487	MSL complex	CC	0.0014	4	Tudor-knot zf-MYST MOZ_SAS
all cells	t48h - t0h	2	Spis_XP_022794001_1	Msl3/Msl3l2	GO:0072487	MSL complex	CC	0.0014	4	Tudor-knot MRG
all cells	t48h - t0h	2	Spis_XP_022798449_1	Kat8	GO:0072487	MSL complex	CC	0.0014	4	Tudor-knot zf-MYST MOZ_SAS
all cells	t48h - t0h	2	Spis_XP_022782606_1	Msl1	GO:0072487	MSL complex	CC	0.0014	4	MSL1_dimer PEHE
all cells	t48h - t0h	2	Spis_XP_022797047_1	Samd1/Samd13	GO:1902275	regulation of chromatin organization	BP	0.0014	13	PHD SAM_1	PHD(9.3E-03)
all cells	t48h - t0h	2	Spis_XP_022802937_1	Phf20/Phf20l1	GO:1902275	regulation of chromatin organization	BP	0.0014	13	Tudor-knot PHD	PHD(9.3E-03)
all cells	t48h - t0h	2	Spis_XP_022783245_1	Baz1a	GO:1902275	regulation of chromatin organization	BP	0.0014	13	WAC_Acf1_DNA_bd DDT WHIM1 WSD PHD Bromodomain	PHD(9.3E-03)
all cells	t48h - t0h	2	Spis_XP_022794001_1	Msl3/Msl3l2	GO:1902275	regulation of chromatin organization	BP	0.0014	13	Tudor-knot MRG
all cells	t48h - t0h	2	Spis_XP_022788051_1	Kat5	GO:1902275	regulation of chromatin organization	BP	0.0014	13	Tudor-knot zf-MYST MOZ_SAS
all cells	t48h - t0h	2	Spis_XP_022798449_1	Kat8	GO:1902275	regulation of chromatin organization	BP	0.0014	13	Tudor-knot zf-MYST MOZ_SAS
all cells	t48h - t0h	2	Spis_XP_022803441_1	Epc1/Epc2	GO:1902275	regulation of chromatin organization	BP	0.0014	13	EPL1
all cells	t48h - t0h	2	Spis_XP_022782606_1	Msl1	GO:1902275	regulation of chromatin organization	BP	0.0014	13	MSL1_dimer PEHE
all cells	t48h - t0h	2	Spis_XP_022807504_1	zf-CXXC:Cxxc4/Cxxc5/Tet1	GO:1902275	regulation of chromatin organization	BP	0.0014	13	zf-CXXC Tet_JBP
all cells	t48h - t0h	2	Spis_XP_022781722_1	Atf7ip/Atf7ip2	GO:1902275	regulation of chromatin organization	BP	0.0014	13	fn3_4
all cells	t48h - t0h	2	Spis_XP_022802991_1	Atf7ip/Atf7ip2	GO:1902275	regulation of chromatin organization	BP	0.0014	13	fn3_4
all cells	t48h - t0h	2	Spis_XP_022793783_1		GO:1902275	regulation of chromatin organization	BP	0.0014	13	SET
all cells	t48h - t0h	2	Spis_XP_022804817_1	Kdm1a	GO:1902275	regulation of chromatin organization	BP	0.0014	13	SWIRM Amino_oxidase
all cells	t48h - t0h	2	Spis_XP_022802937_1	Phf20/Phf20l1	GO:0016573	histone acetylation	BP	0.0015	14	Tudor-knot PHD	PHD(9.3E-03)
all cells	t48h - t0h	2	Spis_XP_022786543_1	Kat6a/Kat6b	GO:0016573	histone acetylation	BP	0.0015	14	Linker_histone PHD zf-C2HC zf-MYST MOZ_SAS	PHD(9.3E-03)
all cells	t48h - t0h	2	Spis_XP_022807691_1	Myo1c/Myo1h	GO:0016573	histone acetylation	BP	0.0015	14	Myosin_head Myosin_TH1
all cells	t48h - t0h	2	Spis_XP_022788051_1	Kat5	GO:0016573	histone acetylation	BP	0.0015	14	Tudor-knot zf-MYST MOZ_SAS
all cells	t48h - t0h	2	Spis_XP_022794001_1	Msl3/Msl3l2	GO:0016573	histone acetylation	BP	0.0015	14	Tudor-knot MRG
all cells	t48h - t0h	2	Spis_XP_022798449_1	Kat8	GO:0016573	histone acetylation	BP	0.0015	14	Tudor-knot zf-MYST MOZ_SAS
all cells	t48h - t0h	2	Spis_XP_022782606_1	Msl1	GO:0016573	histone acetylation	BP	0.0015	14	MSL1_dimer PEHE
all cells	t48h - t0h	2	Spis_XP_022779366_1	Taf5l	GO:0016573	histone acetylation	BP	0.0015	14	TFIID_NTD2 WD40
all cells	t48h - t0h	2	Spis_XP_022786161_1	Smarca1/Smarca5	GO:0016573	histone acetylation	BP	0.0015	14	SNF2_N Helicase_C HAND SLIDE
all cells	t48h - t0h	2	Spis_XP_022786071_1	Crebbp/Ep300	GO:0016573	histone acetylation	BP	0.0015	14	Bromodomain DUF902 HAT_KAT11 ZZ zf-TAZ Creb_binding
all cells	t48h - t0h	2	Spis_XP_022784841_1	Hdac8	GO:0016573	histone acetylation	BP	0.0015	14	Hist_deacetyl
all cells	t48h - t0h	2	Spis_XP_022785873_1	Sf3b1	GO:0016573	histone acetylation	BP	0.0015	14	SF3b1
all cells	t48h - t0h	2	Spis_XP_022801153_1	NFYB_NFYC:Nfyb	GO:0016573	histone acetylation	BP	0.0015	14	CBFD_NFYB_HMF
all cells	t48h - t0h	2	Spis_XP_022781417_1	Axl/Csk/Dstyk/Fer/Fes/Map3k12/Map3k13/Map3k20/Map3k7/Matk/Mertk/Nek5/Nuak1/Nuak2/Prkx/Srms/Stk24/Stk25/Stk26/Tgfbr2/Tnni3k/Tyro3/Ulk1/Ulk2/Ulk3	GO:0016573	histone acetylation	BP	0.0015	14	Pkinase_Tyr
all cells	t48h - t0h	2	Spis_XP_022785622_1	Myo10	GO:0005543	phospholipid binding	MF	0.0016	49	SH3_19 Myosin_head PH MyTH4 FERM_M	PH(1.4E-03)
all cells	t48h - t0h	2	Spis_XP_022787939_1	Gab1/Gab2/Gab3	GO:0005543	phospholipid binding	MF	0.0016	49	PH	PH(1.4E-03)
all cells	t48h - t0h	2	Spis_XP_022804366_1	Plekhf1/Plekhf2	GO:0005543	phospholipid binding	MF	0.0016	49	PH FYVE	PH(1.4E-03)
all cells	t48h - t0h	2	Spis_XP_022796507_1	Plekhb1/Plekhb2	GO:0005543	phospholipid binding	MF	0.0016	49	PH	PH(1.4E-03)
all cells	t48h - t0h	2	Spis_XP_022800790_1	Arhgap10/Arhgap26/Arhgap42/Ophn1	GO:0005543	phospholipid binding	MF	0.0016	49	BAR_3 PH RhoGAP SH3_9	PH(1.4E-03)
all cells	t48h - t0h	2	Spis_XP_022790774_1	Plekha3/Plekha8	GO:0005543	phospholipid binding	MF	0.0016	49	PH GLTP	PH(1.4E-03)
all cells	t48h - t0h	2	Spis_XP_022791611_1	Rasa2/Rasa3	GO:0005543	phospholipid binding	MF	0.0016	49	C2 RasGAP PH BTK	PH(1.4E-03);C2(2.6E-02)
all cells	t48h - t0h	2	Spis_XP_022803360_1	Dgka/Dgkb/Dgkg	GO:0005543	phospholipid binding	MF	0.0016	49	DAG_kinase_N EF-hand_7 C1_1 DAGK_cat DAGK_acc	C1_1(2.0E-02)
all cells	t48h - t0h	2	Spis_XP_022788930_1	C2cd2/C2cd2l	GO:0005543	phospholipid binding	MF	0.0016	49	SMP_C2CD2L C2 C1_1	C1_1(2.0E-02);C2(2.6E-02)
all cells	t48h - t0h	2	Spis_XP_022798520_1	Esyt1/Esyt2/Esyt3	GO:0005543	phospholipid binding	MF	0.0016	49	SMP_LBD C2	C2(2.6E-02)
all cells	t48h - t0h	2	Spis_XP_022781848_1	Apba1/Apba2/Apba3	GO:0005543	phospholipid binding	MF	0.0016	49	PID PDZ	PDZ(2.6E-02)
all cells	t48h - t0h	2	Spis_XP_022780814_1	Syt7	GO:0005543	phospholipid binding	MF	0.0016	49	C2	C2(2.6E-02)
all cells	t48h - t0h	2	Spis_XP_022802234_1	Cpne1/Cpne2/Cpne3/Cpne4/Cpne6/Cpne7	GO:0005543	phospholipid binding	MF	0.0016	49	C2 Copine	C2(2.6E-02)
all cells	t48h - t0h	2	Spis_XP_022800488_1	Myo1d/Myo1g	GO:0005543	phospholipid binding	MF	0.0016	49	Myosin_head Myosin_TH1
all cells	t48h - t0h	2	Spis_XP_022807691_1	Myo1c/Myo1h	GO:0005543	phospholipid binding	MF	0.0016	49	Myosin_head Myosin_TH1
all cells	t48h - t0h	2	Spis_XP_022780123_1	Atp13a2/Atp13a3/Atp13a4/Atp13a5	GO:0005543	phospholipid binding	MF	0.0016	49	P5-ATPase Cation_ATPase_N E1-E2_ATPase Cation_ATPase
all cells	t48h - t0h	2	Spis_XP_022782687_1	Myo1a/Myo1b	GO:0005543	phospholipid binding	MF	0.0016	49	Myosin_head IQ Myosin_TH1
all cells	t48h - t0h	2	Spis_XP_022794614_1	Akt1/Akt2/Akt3	GO:0005543	phospholipid binding	MF	0.0016	49	Pkinase Pkinase_C
all cells	t48h - t0h	2	Spis_XP_022782929_1	Snx18/Snx33/Snx9	GO:0005543	phospholipid binding	MF	0.0016	49	SH3_9 PX BAR_3_WASP_bdg
all cells	t48h - t0h	2	Spis_XP_022804434_1	Amph/Bin1/Bin2	GO:0005543	phospholipid binding	MF	0.0016	49	SH3_9
all cells	t48h - t0h	2	Spis_XP_022796618_1	Sh3pxd2a/Sh3pxd2b	GO:0005543	phospholipid binding	MF	0.0016	49	PX SH3_1 SH3_2
all cells	t48h - t0h	2	Spis_XP_022781147_1	Fchsd1/Fchsd2	GO:0005543	phospholipid binding	MF	0.0016	49	FCH SH3_1 SH3_9
all cells	t48h - t0h	2	Spis_XP_022790865_1	Pacsin1/Pacsin2/Pacsin3	GO:0005543	phospholipid binding	MF	0.0016	49	FCH SH3_1
all cells	t48h - t0h	2	Spis_XP_022786607_1	Dab1/Dab2	GO:0005543	phospholipid binding	MF	0.0016	49	PID
all cells	t48h - t0h	2	Spis_XP_022796925_1	Zfyve16/Zfyve9	GO:0005543	phospholipid binding	MF	0.0016	49	FYVE DUF3480
all cells	t48h - t0h	2	Spis_XP_022778952_1	Tecpr1	GO:0005543	phospholipid binding	MF	0.0016	49	Pex24p Hyd_WA
all cells	t48h - t0h	2	Spis_XP_022787664_1	Ppt1	GO:0005543	phospholipid binding	MF	0.0016	49	Palm_thioest
all cells	t48h - t0h	2	Spis_XP_022779891_1	Pemt	GO:0005543	phospholipid binding	MF	0.0016	49	PEMT
all cells	t48h - t0h	2	Spis_XP_022780140_1	Cptp/Gltpd2	GO:0005543	phospholipid binding	MF	0.0016	49	GLTP
all cells	t48h - t0h	2	Spis_XP_022808258_1	Zfyve1	GO:0005543	phospholipid binding	MF	0.0016	49	FYVE
all cells	t48h - t0h	2	Spis_XP_022781065_1	Snx16	GO:0005543	phospholipid binding	MF	0.0016	49	PX
all cells	t48h - t0h	2	Spis_XP_022780817_1	Wdr45	GO:0005543	phospholipid binding	MF	0.0016	49	WD40
all cells	t48h - t0h	2	Spis_XP_022786205_1	Itpr1/Itpr2/Itpr3	GO:0005543	phospholipid binding	MF	0.0016	49	Ins145_P3_rec MIR RYDR_ITPR RIH_assoc Ion_trans
all cells	t48h - t0h	2	Spis_XP_022790761_1	Svil	GO:0005543	phospholipid binding	MF	0.0016	49	Gelsolin VHP
all cells	t48h - t0h	2	Spis_XP_022802942_1	Snx17/Snx31	GO:0005543	phospholipid binding	MF	0.0016	49	PX SNX17_FERM_C
all cells	t48h - t0h	2	Spis_XP_022790818_1	Snx29	GO:0005543	phospholipid binding	MF	0.0016	49	RUN PX
all cells	t48h - t0h	2	Spis_XP_022806519_1	Dennd1a/Dennd1b/Dennd1c	GO:0005543	phospholipid binding	MF	0.0016	49	uDENN DENN dDENN
all cells	t48h - t0h	2	Spis_XP_022784257_1	Pxk	GO:0005543	phospholipid binding	MF	0.0016	49	PX WH2
all cells	t48h - t0h	2	Spis_XP_022788280_1	Gsdmd/Gsdme/Pjvk	GO:0005543	phospholipid binding	MF	0.0016	49	Gasdermin
all cells	t48h - t0h	2	Spis_XP_022795020_1	Kcnq1/Kcnq2/Kcnq3/Kcnq4/Kcnq5	GO:0005543	phospholipid binding	MF	0.0016	49	Ion_trans KCNQ_channel
all cells	t48h - t0h	2	Spis_XP_022793829_1	Mme/Mmel1/Phex	GO:0005543	phospholipid binding	MF	0.0016	49	Peptidase_M13_N Peptidase_M13
all cells	t48h - t0h	2	Spis_XP_022781510_1	Rffl/Rnf34	GO:0005543	phospholipid binding	MF	0.0016	49	zf-C3HC4_3
all cells	t48h - t0h	2	Spis_XP_022788626_1	Cabyr/Igsf5/Nrgn/Pcp4l1/Spa17	GO:0005543	phospholipid binding	MF	0.0016	49	RIIa IQ
all cells	t48h - t0h	2	Spis_XP_022782260_1	Atg2a/Atg2b	GO:0005543	phospholipid binding	MF	0.0016	49	Chorein_N ATG_C
all cells	t48h - t0h	2	Spis_XP_022791065_1	Mtss1/Mtss2	GO:0005543	phospholipid binding	MF	0.0016	49	IMD
all cells	t48h - t0h	2	Spis_XP_022790267_1	Pcyt1a/Pcyt1b	GO:0005543	phospholipid binding	MF	0.0016	49	CTP_transf_like
all cells	t48h - t0h	2	Spis_XP_022780053_1	Micall1/Micall2	GO:0005543	phospholipid binding	MF	0.0016	49	CH DUF3585
all cells	t48h - t0h	2	Spis_XP_022785648_1	Pnpla2/Pnpla3/Pnpla5	GO:0005543	phospholipid binding	MF	0.0016	49	Patatin
all cells	t48h - t0h	2	Spis_XP_022783902_1	Tpcn1	GO:0005543	phospholipid binding	MF	0.0016	49	Ion_trans
all cells	t48h - t0h	2	Spis_XP_022797047_1	Samd1/Samd13	GO:0010629	negative regulation of gene expression	BP	0.0016	112	PHD SAM_1	PHD(9.3E-03)
all cells	t48h - t0h	2	Spis_XP_022783245_1	Baz1a	GO:0010629	negative regulation of gene expression	BP	0.0016	112	WAC_Acf1_DNA_bd DDT WHIM1 WSD PHD Bromodomain	PHD(9.3E-03)
all cells	t48h - t0h	2	Spis_XP_022794886_1	Prkca/Prkcb/Prkcg	GO:0010629	negative regulation of gene expression	BP	0.0016	112	C1_1 C2 Pkinase Pkinase_C	C1_1(2.0E-02);C2(2.6E-02)
all cells	t48h - t0h	2	Spis_XP_022789438_1	Prkce/Prkch	GO:0010629	negative regulation of gene expression	BP	0.0016	112	C2 C1_1 Pkinase Pkinase_C	C1_1(2.0E-02);C2(2.6E-02)
all cells	t48h - t0h	2	Spis_XP_022798753_1	Srsf3/Srsf7	GO:0010629	negative regulation of gene expression	BP	0.0016	112	RRM_1	RRM_1(2.6E-02)
all cells	t48h - t0h	2	Spis_XP_022784808_1	Cdh1/Cdh10/Cdh11/Cdh12/Cdh13/Cdh15/Cdh16/Cdh17/Cdh18/Cdh19/Cdh2/Cdh20/Cdh22/Cdh24/Cdh26/Cdh3/Cdh4/Cdh5/Cdh6/Cdh7/Cdh8/Cdh9/Dsc1/Dsc2/Dsc3/Dsg1a/Dsg1b/Dsg1c/Dsg2/Dsg3/Dsg4	GO:0010629	negative regulation of gene expression	BP	0.0016	112	Cadherin Laminin_G_2 EGF Cadherin_C	Cadherin(2.6E-02)
all cells	t48h - t0h	2	Spis_XP_022798572_1	Cirbp/Rbm3/Rbmx/Rbmxl1/Rbmxl2/Rbmy	GO:0010629	negative regulation of gene expression	BP	0.0016	112	RRM_1	RRM_1(2.6E-02)
all cells	t48h - t0h	2	Spis_XP_022789573_1	Tardbp	GO:0010629	negative regulation of gene expression	BP	0.0016	112	TDP43_N RRM_1	RRM_1(2.6E-02)
all cells	t48h - t0h	2	Spis_XP_022806180_1	U2af2	GO:0010629	negative regulation of gene expression	BP	0.0016	112	RRM_1	RRM_1(2.6E-02)
all cells	t48h - t0h	2	Spis_XP_022785795_1	Srsf1/Srsf9	GO:0010629	negative regulation of gene expression	BP	0.0016	112	RRM_1	RRM_1(2.6E-02)
all cells	t48h - t0h	2	Spis_XP_022805999_1	A1cf/Dnd1/Rbm46/Rbm47	GO:0010629	negative regulation of gene expression	BP	0.0016	112	RRM_1 DND1_DSRM	RRM_1(2.6E-02)
all cells	t48h - t0h	2	Spis_XP_022794614_1	Akt1/Akt2/Akt3	GO:0010629	negative regulation of gene expression	BP	0.0016	112	Pkinase Pkinase_C
all cells	t48h - t0h	2	Spis_XP_022799610_1	Irak1/Irak2/Irak3	GO:0010629	negative regulation of gene expression	BP	0.0016	112	DED Pkinase
all cells	t48h - t0h	2	Spis_XP_022796294_1	Cd2ap/Sh3d21/Sh3kbp1	GO:0010629	negative regulation of gene expression	BP	0.0016	112	SH3_9
all cells	t48h - t0h	2	Spis_XP_022788698_1	Crk/Crkl/Samsn1/Sash3	GO:0010629	negative regulation of gene expression	BP	0.0016	112	SH2 SH3_1 SH3_2
all cells	t48h - t0h	2	Spis_XP_022788051_1	Kat5	GO:0010629	negative regulation of gene expression	BP	0.0016	112	Tudor-knot zf-MYST MOZ_SAS
all cells	t48h - t0h	2	Spis_XP_022804678_1	L3mbtl1/L3mbtl3/L3mbtl4	GO:0010629	negative regulation of gene expression	BP	0.0016	112	MBT zf-C2HC SAM_1
all cells	t48h - t0h	2	Spis_XP_022808217_1	Ciita/Naip1/Naip2/Naip5/Naip6/Nlrc3/Nlrc4/Nlrc5/Nlrp10/Nlrp12/Nlrp14/Nlrp1a/Nlrp1b/Nlrp2/Nlrp3/Nlrp4a/Nlrp4b/Nlrp4c/Nlrp4e/Nlrp4f/Nlrp5/Nlrp6/Nlrp9a/Nlrp9b/Nlrp9c/Nlrx1/Nod1/Nod2	GO:0010629	negative regulation of gene expression	BP	0.0016	112	NACHT LRR_6
all cells	t48h - t0h	2	Spis_XP_022784887_1	Ncbp1	GO:0010629	negative regulation of gene expression	BP	0.0016	112	MIF4G MIF4G_like MIF4G_like_2
all cells	t48h - t0h	2	Spis_XP_022783133_1	Paip1	GO:0010629	negative regulation of gene expression	BP	0.0016	112	MIF4G
all cells	t48h - t0h	2	Spis_XP_022791788_1	Upf2	GO:0010629	negative regulation of gene expression	BP	0.0016	112	MIF4G Upf2
all cells	t48h - t0h	2	Spis_XP_022781846_1	Axl/Csk/Dstyk/Fer/Fes/Map3k12/Map3k13/Map3k20/Map3k7/Matk/Mertk/Nek5/Nuak1/Nuak2/Prkx/Srms/Stk24/Stk25/Stk26/Tgfbr2/Tnni3k/Tyro3/Ulk1/Ulk2/Ulk3	GO:0010629	negative regulation of gene expression	BP	0.0016	112	SH3_1 SH2 Pkinase_Tyr
all cells	t48h - t0h	2	Spis_XP_022783448_1	Rbm10/Rbm5/Rbm6	GO:0010629	negative regulation of gene expression	BP	0.0016	112	OCRE G-patch
all cells	t48h - t0h	2	Spis_XP_022780881_1	Gpatch3	GO:0010629	negative regulation of gene expression	BP	0.0016	112	G-patch
all cells	t48h - t0h	2	Spis_XP_022803441_1	Epc1/Epc2	GO:0010629	negative regulation of gene expression	BP	0.0016	112	EPL1
all cells	t48h - t0h	2	Spis_XP_022804336_1	Rbx1	GO:0010629	negative regulation of gene expression	BP	0.0016	112	zf-rbx1
all cells	t48h - t0h	2	Spis_XP_022794447_1	Bahd1	GO:0010629	negative regulation of gene expression	BP	0.0016	112	BAH
all cells	t48h - t0h	2	Spis_XP_022796762_1	Rad21/Rad21l	GO:0010629	negative regulation of gene expression	BP	0.0016	112	Rad21_Rec8_N Rad21_Rec8
all cells	t48h - t0h	2	Spis_XP_022790193_1	Usp7	GO:0010629	negative regulation of gene expression	BP	0.0016	112	MATH UCH USP7_ICP0_bdg USP7_C2
all cells	t48h - t0h	2	Spis_XP_022780361_1	Otud7a/Otud7b	GO:0010629	negative regulation of gene expression	BP	0.0016	112	UBA_4 OTU zf-A20
all cells	t48h - t0h	2	Spis_XP_022789013_1	Acp5	GO:0010629	negative regulation of gene expression	BP	0.0016	112	Pur_ac_phosph_N Metallophos Metallophos_C
all cells	t48h - t0h	2	Spis_XP_022808077_1	Bbs2	GO:0010629	negative regulation of gene expression	BP	0.0016	112	BBS2_N BBS2_Mid BBS2_C
all cells	t48h - t0h	2	Spis_XP_022795020_1	Kcnq1/Kcnq2/Kcnq3/Kcnq4/Kcnq5	GO:0010629	negative regulation of gene expression	BP	0.0016	112	Ion_trans KCNQ_channel
all cells	t48h - t0h	2	Spis_XP_022786161_1	Smarca1/Smarca5	GO:0010629	negative regulation of gene expression	BP	0.0016	112	SNF2_N Helicase_C HAND SLIDE
all cells	t48h - t0h	2	Spis_XP_022791634_1	Cul3	GO:0010629	negative regulation of gene expression	BP	0.0016	112	Cullin Cullin_Nedd8
all cells	t48h - t0h	2	Spis_XP_022797855_1	Helz/Helz2	GO:0010629	negative regulation of gene expression	BP	0.0016	112	AAA_12
all cells	t48h - t0h	2	Spis_XP_022803840_1	Dcp1a/Dcp1b	GO:0010629	negative regulation of gene expression	BP	0.0016	112	DCP1 mRNA_decap_C
all cells	t48h - t0h	2	Spis_XP_022803823_1	Rps13	GO:0010629	negative regulation of gene expression	BP	0.0016	112	Ribosomal_S13_N Ribosomal_S15
all cells	t48h - t0h	2	Spis_XP_022806298_1	Ndfip1/Ndfip2	GO:0010629	negative regulation of gene expression	BP	0.0016	112	DUF2370
all cells	t48h - t0h	2	Spis_XP_022781932_1	Prkn	GO:0010629	negative regulation of gene expression	BP	0.0016	112	ubiquitin zf-RING_12 zf-RING_14 IBR
all cells	t48h - t0h	2	Spis_XP_022784955_1	Helz/Helz2	GO:0010629	negative regulation of gene expression	BP	0.0016	112	AAA_11 AAA_12 RNB
all cells	t48h - t0h	2	Spis_XP_022807611_1	Gas1	GO:0010629	negative regulation of gene expression	BP	0.0016	112	GDNF
all cells	t48h - t0h	2	Spis_XP_022795427_1	Ido1/Ido2	GO:0010629	negative regulation of gene expression	BP	0.0016	112	IDO
all cells	t48h - t0h	2	Spis_XP_022781073_1	ARID_BRIGHT:Jarid2	GO:0010629	negative regulation of gene expression	BP	0.0016	112	JmjN ARID JmjC zf-C5HC2
all cells	t48h - t0h	2	Spis_XP_022792809_1	Pnpt1	GO:0010629	negative regulation of gene expression	BP	0.0016	112	RNase_PH RNase_PH_C S1
all cells	t48h - t0h	2	Spis_XP_022784841_1	Hdac8	GO:0010629	negative regulation of gene expression	BP	0.0016	112	Hist_deacetyl
all cells	t48h - t0h	2	Spis_XP_022795102_1	Exosc6	GO:0010629	negative regulation of gene expression	BP	0.0016	112	RNase_PH RNase_PH_C
all cells	t48h - t0h	2	Spis_XP_022784101_1	Ddx17/Ddx5	GO:0010629	negative regulation of gene expression	BP	0.0016	112	DEAD Helicase_C
all cells	t48h - t0h	2	Spis_XP_022780140_1	Cptp/Gltpd2	GO:0010629	negative regulation of gene expression	BP	0.0016	112	GLTP
all cells	t48h - t0h	2	Spis_XP_022793624_1	Ddrgk1	GO:0010629	negative regulation of gene expression	BP	0.0016	112	DDRGK
all cells	t48h - t0h	2	Spis_XP_022781722_1	Atf7ip/Atf7ip2	GO:0010629	negative regulation of gene expression	BP	0.0016	112	fn3_4
all cells	t48h - t0h	2	Spis_XP_022800172_1	Secisbp2/Secisbp2l	GO:0010629	negative regulation of gene expression	BP	0.0016	112	Ribosomal_L7Ae
all cells	t48h - t0h	2	Spis_XP_022798391_1	Eif4enif1	GO:0010629	negative regulation of gene expression	BP	0.0016	112	EIF4E-T
all cells	t48h - t0h	2	Spis_XP_022790588_1	Mov10	GO:0010629	negative regulation of gene expression	BP	0.0016	112	AAA_11 AAA_12
all cells	t48h - t0h	2	Spis_XP_022800562_1	Flot2	GO:0010629	negative regulation of gene expression	BP	0.0016	112	Band_7 Flot
all cells	t48h - t0h	2	Spis_XP_022802991_1	Atf7ip/Atf7ip2	GO:0010629	negative regulation of gene expression	BP	0.0016	112	fn3_4
all cells	t48h - t0h	2	Spis_XP_022780359_1	Upf1	GO:0010629	negative regulation of gene expression	BP	0.0016	112	UPF1_Zn_bind DUF5599 ResIII AAA_11 AAA_12
all cells	t48h - t0h	2	Spis_XP_022807892_1	Eif4ebp1/Eif4ebp2/Eif4ebp3	GO:0010629	negative regulation of gene expression	BP	0.0016	112	eIF_4EBP
all cells	t48h - t0h	2	Spis_XP_022807504_1	zf-CXXC:Cxxc4/Cxxc5/Tet1	GO:0010629	negative regulation of gene expression	BP	0.0016	112	zf-CXXC Tet_JBP
all cells	t48h - t0h	2	Spis_XP_022786835_1	Exosc8	GO:0010629	negative regulation of gene expression	BP	0.0016	112	RNase_PH RNase_PH_C
all cells	t48h - t0h	2	Spis_XP_022782800_1	Tsc1	GO:0010629	negative regulation of gene expression	BP	0.0016	112	Hamartin
all cells	t48h - t0h	2	Spis_XP_022791830_1	Meioc	GO:0010629	negative regulation of gene expression	BP	0.0016	112	MEIOC
all cells	t48h - t0h	2	Spis_XP_022787581_1	Mvk	GO:0010629	negative regulation of gene expression	BP	0.0016	112	GHMP_kinases_N GHMP_kinases_C
all cells	t48h - t0h	2	Spis_XP_022786071_1	Crebbp/Ep300	GO:0010629	negative regulation of gene expression	BP	0.0016	112	Bromodomain DUF902 HAT_KAT11 ZZ zf-TAZ Creb_binding
all cells	t48h - t0h	2	Spis_XP_022788688_1	Hdac4/Hdac5/Hdac7/Hdac9	GO:0010629	negative regulation of gene expression	BP	0.0016	112	Hist_deacetyl
all cells	t48h - t0h	2	Spis_XP_022809912_1	Ajuba/Limd1/Wtip	GO:0010629	negative regulation of gene expression	BP	0.0016	112	LIM
all cells	t48h - t0h	2	Spis_XP_022795841_1	Rps26	GO:0010629	negative regulation of gene expression	BP	0.0016	112	Ribosomal_S26e
all cells	t48h - t0h	2	Spis_XP_022799915_1	Peli1/Peli2/Peli3	GO:0010629	negative regulation of gene expression	BP	0.0016	112	Pellino
all cells	t48h - t0h	2	Spis_XP_022807436_1	Mdm2/Mdm4	GO:0010629	negative regulation of gene expression	BP	0.0016	112	zf-C3HC4_3
all cells	t48h - t0h	2	Spis_XP_022790465_1	Ctsz	GO:0010629	negative regulation of gene expression	BP	0.0016	112	Peptidase_C1
all cells	t48h - t0h	2	Spis_XP_022788143_1	Pum1/Pum2	GO:0010629	negative regulation of gene expression	BP	0.0016	112	PUF
all cells	t48h - t0h	2	Spis_XP_022807540_1	Nckap1/Nckap1l	GO:0010629	negative regulation of gene expression	BP	0.0016	112	Nckap1
all cells	t48h - t0h	2	Spis_XP_022783080_1	Flt3l/Rpl13a	GO:0010629	negative regulation of gene expression	BP	0.0016	112	Ribosomal_L13
all cells	t48h - t0h	2	Spis_XP_022802451_1	Acvr1b/Acvr1c/Tgfbr1	GO:0010629	negative regulation of gene expression	BP	0.0016	112	TGF_beta_GS Pkinase_Tyr
all cells	t48h - t0h	2	Spis_XP_022799681_1	Ppp3ca/Ppp3cb/Ppp3cc	GO:0010629	negative regulation of gene expression	BP	0.0016	112	Metallophos
all cells	t48h - t0h	2	Spis_XP_022789872_1	H2ab1/H2ab2/H2ab3/Macroh2a1/Macroh2a2	GO:0010629	negative regulation of gene expression	BP	0.0016	112	Histone Histone_H2A_C Macro
all cells	t48h - t0h	2	Spis_XP_022783736_1	Nanos1/Nanos2/Nanos3	GO:0010629	negative regulation of gene expression	BP	0.0016	112	zf-nanos
all cells	t48h - t0h	2	Spis_XP_022802188_1	Etf1	GO:0010629	negative regulation of gene expression	BP	0.0016	112	eRF1_1 eRF1_2 eRF1_3
all cells	t48h - t0h	2	Spis_XP_022786210_1	Cnot2	GO:0010629	negative regulation of gene expression	BP	0.0016	112	NOT2_3_5
all cells	t48h - t0h	2	Spis_XP_022796612_1	Bpi/Bpifb2/Bpifb3/Bpifb4/Bpifc/Lbp/Pltp	GO:0010629	negative regulation of gene expression	BP	0.0016	112	LBP_BPI_CETP LBP_BPI_CETP_C
all cells	t48h - t0h	2	Spis_XP_022802181_1	Smyd5	GO:0010629	negative regulation of gene expression	BP	0.0016	112	SET
all cells	t48h - t0h	2	Spis_XP_022793783_1		GO:0010629	negative regulation of gene expression	BP	0.0016	112	SET
all cells	t48h - t0h	2	Spis_XP_022782243_1	Aox1/Aox2/Aox3/Aox4/Xdh	GO:0010629	negative regulation of gene expression	BP	0.0016	112	Fer2 Fer2_2 FAD_binding_5 CO_deh_flav_C Ald_Xan_dh_C Ald_Xan_dh_C2
all cells	t48h - t0h	2	Spis_XP_022802932_1	Smg7	GO:0010629	negative regulation of gene expression	BP	0.0016	112	EST1 EST1_DNA_bind
all cells	t48h - t0h	2	Spis_XP_022792586_1	Eif4e/Eif4e1b	GO:0010629	negative regulation of gene expression	BP	0.0016	112	IF4E
all cells	t48h - t0h	2	Spis_XP_022799044_1	Myd88	GO:0010629	negative regulation of gene expression	BP	0.0016	112	Death TIR_2
all cells	t48h - t0h	2	Spis_XP_022796174_1	Sirt7	GO:0010629	negative regulation of gene expression	BP	0.0016	112	SIR2
all cells	t48h - t0h	2	Spis_XP_022777697_1	Ciita/Naip1/Naip2/Naip5/Naip6/Nlrc3/Nlrc4/Nlrc5/Nlrp10/Nlrp12/Nlrp14/Nlrp1a/Nlrp1b/Nlrp2/Nlrp3/Nlrp4a/Nlrp4b/Nlrp4c/Nlrp4e/Nlrp4f/Nlrp5/Nlrp6/Nlrp9a/Nlrp9b/Nlrp9c/Nlrx1/Nod1/Nod2	GO:0010629	negative regulation of gene expression	BP	0.0016	112	LRR_6
all cells	t48h - t0h	2	Spis_XP_022790638_1	Ptrh2	GO:0010629	negative regulation of gene expression	BP	0.0016	112	PTH2
all cells	t48h - t0h	2	Spis_XP_022784029_1	CSD:Csde1	GO:0010629	negative regulation of gene expression	BP	0.0016	112	CSD SUZ-C
all cells	t48h - t0h	2	Spis_XP_022799029_1	Myd88	GO:0010629	negative regulation of gene expression	BP	0.0016	112	Death TIR_2
all cells	t48h - t0h	2	Spis_XP_022797670_1	HLH:Tcf3/Tcf4/Tcf12	GO:0010629	negative regulation of gene expression	BP	0.0016	112	HLH
all cells	t48h - t0h	2	Spis_XP_022808490_1	Pnldc1	GO:0010629	negative regulation of gene expression	BP	0.0016	112	CAF1
all cells	t48h - t0h	2	Spis_XP_022804817_1	Kdm1a	GO:0010629	negative regulation of gene expression	BP	0.0016	112	SWIRM Amino_oxidase
all cells	t48h - t0h	2	Spis_XP_022786901_1	Parp11/Parp12/Tiparp/Zc3hav1/Zc3hav1l	GO:0010629	negative regulation of gene expression	BP	0.0016	112	PARP
all cells	t48h - t0h	2	Spis_XP_022799356_1	Cd36/Scarb1/Scarb2	GO:0010629	negative regulation of gene expression	BP	0.0016	112	CD36
all cells	t48h - t0h	2	Spis_XP_022799522_1	Tent2	GO:0010629	negative regulation of gene expression	BP	0.0016	112	TUTase PAP_assoc
all cells	t48h - t0h	2	Spis_XP_022801211_1	Chid1	GO:0010629	negative regulation of gene expression	BP	0.0016	112	Glyco_hydro_18
all cells	t48h - t0h	2	Spis_XP_022781602_1	Fgfr1/Fgfr2/Fgfr3/Fgfr4/Ret	GO:0010629	negative regulation of gene expression	BP	0.0016	112	Ig_3 Pkinase_Tyr
all cells	t48h - t0h	2	Spis_XP_022781417_1	Axl/Csk/Dstyk/Fer/Fes/Map3k12/Map3k13/Map3k20/Map3k7/Matk/Mertk/Nek5/Nuak1/Nuak2/Prkx/Srms/Stk24/Stk25/Stk26/Tgfbr2/Tnni3k/Tyro3/Ulk1/Ulk2/Ulk3	GO:0010629	negative regulation of gene expression	BP	0.0016	112	Pkinase_Tyr
all cells	t48h - t0h	2	Spis_XP_022792224_1	bZIP:Creb3l1/Creb3l2	GO:0010629	negative regulation of gene expression	BP	0.0016	112	bZIP_1
all cells	t48h - t0h	2	Spis_XP_022800608_1	Lsm5	GO:0010629	negative regulation of gene expression	BP	0.0016	112	LSM
all cells	t48h - t0h	2	Spis_XP_022785313_1	Nhlrc1/Nhlrc3/Nhlrc4/Pml/Rnf207/Rnf208/Trim25/Trim62/Trim80	GO:0010629	negative regulation of gene expression	BP	0.0016	112	zf-RING_UBOX zf-B_box Filamin NHL
all cells	t48h - t0h	2	Spis_XP_022794399_1	Nfkbil1	GO:0010629	negative regulation of gene expression	BP	0.0016	112	Ank_4
all cells	t48h - t0h	2	Spis_XP_022793428_1	Ggnbp2	GO:0010629	negative regulation of gene expression	BP	0.0016	112	NA	NA
all cells	t48h - t0h	2	Spis_XP_022808102_1	Traf1/Traf2/Traf3/Traf5	GO:0010629	negative regulation of gene expression	BP	0.0016	112	NA	NA
all cells	t48h - t0h	2	Spis_XP_022807647_1	Ciita/Naip1/Naip2/Naip5/Naip6/Nlrc3/Nlrc4/Nlrc5/Nlrp10/Nlrp12/Nlrp14/Nlrp1a/Nlrp1b/Nlrp2/Nlrp3/Nlrp4a/Nlrp4b/Nlrp4c/Nlrp4e/Nlrp4f/Nlrp5/Nlrp6/Nlrp9a/Nlrp9b/Nlrp9c/Nlrx1/Nod1/Nod2	GO:0010629	negative regulation of gene expression	BP	0.0016	112	NA	NA
all cells	t48h - t0h	2	Spis_XP_022788564_1	Akirin1/Akirin2	GO:0010629	negative regulation of gene expression	BP	0.0016	112	NA	NA
all cells	t48h - t0h	2	Spis_XP_022786341_1	Tasor/Tasor2	GO:0010629	negative regulation of gene expression	BP	0.0016	112	NA	NA
all cells	t48h - t0h	2	Spis_XP_022787761_1	Ifi35/Nmi/Parp10/Parp14/Parp9	GO:0010629	negative regulation of gene expression	BP	0.0016	112	NA	NA
all cells	t48h - t0h	2	Spis_XP_022804703_1	Ttc37	GO:0010629	negative regulation of gene expression	BP	0.0016	112	NA	NA
all cells	t48h - t0h	2	Spis_XP_022789610_1	Nav1/Nav2/Nav3	GO:0010629	negative regulation of gene expression	BP	0.0016	112	NA	NA
all cells	t48h - t0h	2	Spis_XP_022798258_1	Dchs1/Dchs2/Fat4/Pcdh1/Pcdh10/Pcdh11x/Pcdh12/Pcdh17/Pcdh18/Pcdh19/Pcdh20/Pcdh7/Pcdh8/Pcdh9/Pcdha1/Pcdha11/Pcdha12/Pcdha2/Pcdha3/Pcdha4/Pcdha5/Pcdha6/Pcdha7/Pcdha8/Pcdha9/Pcdhac1/Pcdhac2/Pcdhb1/Pcdhb10/Pcdhb11/Pcdhb12/Pcdhb13/Pcdhb14/Pcdhb15/Pcdhb16/Pcdhb17/Pcdhb18/Pcdhb19/Pcdhb2/Pcdhb20/Pcdhb21/Pcdhb22/Pcdhb3/Pcdhb4/Pcdhb5/Pcdhb6/Pcdhb7/Pcdhb8/Pcdhb9/Pcdhga1/Pcdhga10/Pcdhga11/Pcdhga12/Pcdhga2/Pcdhga3/Pcdhga4/Pcdhga5/Pcdhga6/Pcdhga7/Pcdhga8/Pcdhga9/Pcdhgb1/Pcdhgb2/Pcdhgb4/Pcdhgb5/Pcdhgb6/Pcdhgb7/Pcdhgb8/Pcdhgc3/Pcdhgc4/Pcdhgc5	GO:0016342	catenin complex	CC	0.0016	5	Cadherin Cadherin_C	Cadherin(2.6E-02)
all cells	t48h - t0h	2	Spis_XP_022784808_1	Cdh1/Cdh10/Cdh11/Cdh12/Cdh13/Cdh15/Cdh16/Cdh17/Cdh18/Cdh19/Cdh2/Cdh20/Cdh22/Cdh24/Cdh26/Cdh3/Cdh4/Cdh5/Cdh6/Cdh7/Cdh8/Cdh9/Dsc1/Dsc2/Dsc3/Dsg1a/Dsg1b/Dsg1c/Dsg2/Dsg3/Dsg4	GO:0016342	catenin complex	CC	0.0016	5	Cadherin Laminin_G_2 EGF Cadherin_C	Cadherin(2.6E-02)
all cells	t48h - t0h	2	Spis_XP_022784724_1	Vinac1	GO:0016342	catenin complex	CC	0.0016	5	Vinculin
all cells	t48h - t0h	2	Spis_XP_022800081_1	Ctnna1/Ctnna2/Ctnna3	GO:0016342	catenin complex	CC	0.0016	5	Vinculin ILEI
all cells	t48h - t0h	2	Spis_XP_022793110_1	Ctnnb1/Jup	GO:0016342	catenin complex	CC	0.0016	5	Arm
all cells	t48h - t0h	2	Spis_XP_022780494_1	Cit	GO:0035331	negative regulation of hippo signaling	BP	0.0016	5	Pkinase C1_1 PH CNH	PH(1.4E-03);C1_1(2.0E-02)
all cells	t48h - t0h	2	Spis_XP_022781234_1	Wwc1/Wwc2	GO:0035331	negative regulation of hippo signaling	BP	0.0016	5	WW C2	C2(2.6E-02)
all cells	t48h - t0h	2	Spis_XP_022779823_1	Shank1/Shank2/Shank3	GO:0035331	negative regulation of hippo signaling	BP	0.0016	5	Ank_2 SH3_2 PDZ_6 SAM_1
all cells	t48h - t0h	2	Spis_XP_022809912_1	Ajuba/Limd1/Wtip	GO:0035331	negative regulation of hippo signaling	BP	0.0016	5	LIM
all cells	t48h - t0h	2	Spis_XP_022783333_1	Vgll4	GO:0035331	negative regulation of hippo signaling	BP	0.0016	5	NA	NA
all cells	t48h - t0h	2	Spis_XP_022785281_1		GO:0004879	nuclear receptor activity	MF	0.0017	5	PAS PAS_3
all cells	t48h - t0h	2	Spis_XP_022784951_1	HLH:like:Ahr/Ahrr	GO:0004879	nuclear receptor activity	MF	0.0017	5	HLH PAS_11
all cells	t48h - t0h	2	Spis_XP_022797137_1	HLH:Srebf1/Srebf2	GO:0004879	nuclear receptor activity	MF	0.0017	5	HLH
all cells	t48h - t0h	2	Spis_XP_022808660_1	zf-C4_Nuclear_receptors:like:Hnf4a/Hnf4g	GO:0004879	nuclear receptor activity	MF	0.0017	5	zf-C4 Hormone_recep
all cells	t48h - t0h	2	Spis_XP_022779139_1	zf-C4_Nuclear_receptors:Nr2f1/Nr2f2	GO:0004879	nuclear receptor activity	MF	0.0017	5	zf-C4 Hormone_recep
all cells	t48h - t0h	2	Spis_XP_022785622_1	Myo10	GO:0000146	microfilament motor activity	MF	0.0018	7	SH3_19 Myosin_head PH MyTH4 FERM_M	PH(1.4E-03)
all cells	t48h - t0h	2	Spis_XP_022782687_1	Myo1a/Myo1b	GO:0000146	microfilament motor activity	MF	0.0018	7	Myosin_head IQ Myosin_TH1
all cells	t48h - t0h	2	Spis_XP_022802810_1	Myo5a/Myo5b/Myo5c	GO:0000146	microfilament motor activity	MF	0.0018	7	Myosin_head IQ DIL
all cells	t48h - t0h	2	Spis_XP_022796177_1	Myo7a/Myo7b	GO:0000146	microfilament motor activity	MF	0.0018	7	Myosin_head IQ MyTH4 FERM_M
all cells	t48h - t0h	2	Spis_XP_022807691_1	Myo1c/Myo1h	GO:0000146	microfilament motor activity	MF	0.0018	7	Myosin_head Myosin_TH1
all cells	t48h - t0h	2	Spis_XP_022800488_1	Myo1d/Myo1g	GO:0000146	microfilament motor activity	MF	0.0018	7	Myosin_head Myosin_TH1
all cells	t48h - t0h	2	Spis_XP_022783202_1	Myh1/Myh13/Myh15/Myh2/Myh3/Myh4/Myh6/Myh7/Myh7b/Myh8	GO:0000146	microfilament motor activity	MF	0.0018	7	Myosin_N Myosin_head Myosin_tail_1
all cells	t48h - t0h	2	Spis_XP_022800178_1	Gtf2a2	GO:0005672	transcription factor TFIIA complex	CC	0.0023	3	TFIIA_gamma_N TFIIA_gamma_C
all cells	t48h - t0h	2	Spis_XP_022783279_1	TBP:Tbp/Tbpl2	GO:0005672	transcription factor TFIIA complex	CC	0.0023	3	TBP
all cells	t48h - t0h	2	Spis_XP_022789101_1	TFIIA:like:Gtf2a1/Gtf2a1l	GO:0005672	transcription factor TFIIA complex	CC	0.0023	3	TFIIA
all cells	t48h - t0h	2	Spis_XP_022780494_1	Cit	GO:0009968	negative regulation of signal transducti...	BP	0.0023	134	Pkinase C1_1 PH CNH	PH(1.4E-03);C1_1(2.0E-02)
all cells	t48h - t0h	2	Spis_XP_022791611_1	Rasa2/Rasa3	GO:0009968	negative regulation of signal transducti...	BP	0.0023	134	C2 RasGAP PH BTK	PH(1.4E-03);C2(2.6E-02)
all cells	t48h - t0h	2	Spis_XP_022797777_1	Megf8	GO:0009968	negative regulation of signal transducti...	BP	0.0023	134	CUB Laminin_EGF Kelch_4 PSI EGF_3	PSI(1.4E-03)
all cells	t48h - t0h	2	Spis_XP_022808146_1	Grk2/Grk3	GO:0009968	negative regulation of signal transducti...	BP	0.0023	134	RGS Pkinase PH	PH(1.4E-03)
all cells	t48h - t0h	2	Spis_XP_022794886_1	Prkca/Prkcb/Prkcg	GO:0009968	negative regulation of signal transducti...	BP	0.0023	134	C1_1 C2 Pkinase Pkinase_C	C1_1(2.0E-02);C2(2.6E-02)
all cells	t48h - t0h	2	Spis_XP_022789557_1	Prkci/Prkcz	GO:0009968	negative regulation of signal transducti...	BP	0.0023	134	PB1 C1_1 Pkinase Pkinase_C	C1_1(2.0E-02)
all cells	t48h - t0h	2	Spis_XP_022791231_1	Dlg1/Dlg2/Dlg3/Dlg4	GO:0009968	negative regulation of signal transducti...	BP	0.0023	134	L27_1 PDZ SH3_1 Guanylate_kin	PDZ(2.6E-02)
all cells	t48h - t0h	2	Spis_XP_022801275_1	Rgs10/Rgs12/Rgs14	GO:0009968	negative regulation of signal transducti...	BP	0.0023	134	PDZ RGS RBD GoLoco	PDZ(2.6E-02)
all cells	t48h - t0h	2	Spis_XP_022781234_1	Wwc1/Wwc2	GO:0009968	negative regulation of signal transducti...	BP	0.0023	134	WW C2	C2(2.6E-02)
all cells	t48h - t0h	2	Spis_XP_022784808_1	Cdh1/Cdh10/Cdh11/Cdh12/Cdh13/Cdh15/Cdh16/Cdh17/Cdh18/Cdh19/Cdh2/Cdh20/Cdh22/Cdh24/Cdh26/Cdh3/Cdh4/Cdh5/Cdh6/Cdh7/Cdh8/Cdh9/Dsc1/Dsc2/Dsc3/Dsg1a/Dsg1b/Dsg1c/Dsg2/Dsg3/Dsg4	GO:0009968	negative regulation of signal transducti...	BP	0.0023	134	Cadherin Laminin_G_2 EGF Cadherin_C	Cadherin(2.6E-02)
all cells	t48h - t0h	2	Spis_XP_022794614_1	Akt1/Akt2/Akt3	GO:0009968	negative regulation of signal transducti...	BP	0.0023	134	Pkinase Pkinase_C
all cells	t48h - t0h	2	Spis_XP_022797607_1	Cyld	GO:0009968	negative regulation of signal transducti...	BP	0.0023	134	CAP_GLY Pkinase
all cells	t48h - t0h	2	Spis_XP_022806555_1	Stk3/Stk4	GO:0009968	negative regulation of signal transducti...	BP	0.0023	134	Pkinase Mst1_SARAH
all cells	t48h - t0h	2	Spis_XP_022783573_1	Camk2a/Camk2b/Camk2d/Camk2g	GO:0009968	negative regulation of signal transducti...	BP	0.0023	134	Pkinase CaMKII_AD
all cells	t48h - t0h	2	Spis_XP_022792971_1	Grk4/Grk5/Grk6	GO:0009968	negative regulation of signal transducti...	BP	0.0023	134	RGS Pkinase
all cells	t48h - t0h	2	Spis_XP_022798389_1	Nlk	GO:0009968	negative regulation of signal transducti...	BP	0.0023	134	Pkinase
all cells	t48h - t0h	2	Spis_XP_022799610_1	Irak1/Irak2/Irak3	GO:0009968	negative regulation of signal transducti...	BP	0.0023	134	DED Pkinase
all cells	t48h - t0h	2	Spis_XP_022792383_1	Prkaca/Prkacb	GO:0009968	negative regulation of signal transducti...	BP	0.0023	134	Pkinase
all cells	t48h - t0h	2	Spis_XP_022803279_1	Vrk1/Vrk2/Vrk3	GO:0009968	negative regulation of signal transducti...	BP	0.0023	134	Pkinase
all cells	t48h - t0h	2	Spis_XP_022796294_1	Cd2ap/Sh3d21/Sh3kbp1	GO:0009968	negative regulation of signal transducti...	BP	0.0023	134	SH3_9
all cells	t48h - t0h	2	Spis_XP_022808217_1	Ciita/Naip1/Naip2/Naip5/Naip6/Nlrc3/Nlrc4/Nlrc5/Nlrp10/Nlrp12/Nlrp14/Nlrp1a/Nlrp1b/Nlrp2/Nlrp3/Nlrp4a/Nlrp4b/Nlrp4c/Nlrp4e/Nlrp4f/Nlrp5/Nlrp6/Nlrp9a/Nlrp9b/Nlrp9c/Nlrx1/Nod1/Nod2	GO:0009968	negative regulation of signal transducti...	BP	0.0023	134	NACHT LRR_6
all cells	t48h - t0h	2	Spis_XP_022779823_1	Shank1/Shank2/Shank3	GO:0009968	negative regulation of signal transducti...	BP	0.0023	134	Ank_2 SH3_2 PDZ_6 SAM_1
all cells	t48h - t0h	2	Spis_XP_022808351_1	Bicc1	GO:0009968	negative regulation of signal transducti...	BP	0.0023	134	KH_1 SAM_1
all cells	t48h - t0h	2	Spis_XP_022785103_1	Ciita/Naip1/Naip2/Naip5/Naip6/Nlrc3/Nlrc4/Nlrc5/Nlrp10/Nlrp12/Nlrp14/Nlrp1a/Nlrp1b/Nlrp2/Nlrp3/Nlrp4a/Nlrp4b/Nlrp4c/Nlrp4e/Nlrp4f/Nlrp5/Nlrp6/Nlrp9a/Nlrp9b/Nlrp9c/Nlrx1/Nod1/Nod2	GO:0009968	negative regulation of signal transducti...	BP	0.0023	134	HEPN_DZIP3 NACHT LRR_6
all cells	t48h - t0h	2	Spis_XP_022809479_1	Ciita/Naip1/Naip2/Naip5/Naip6/Nlrc3/Nlrc4/Nlrc5/Nlrp10/Nlrp12/Nlrp14/Nlrp1a/Nlrp1b/Nlrp2/Nlrp3/Nlrp4a/Nlrp4b/Nlrp4c/Nlrp4e/Nlrp4f/Nlrp5/Nlrp6/Nlrp9a/Nlrp9b/Nlrp9c/Nlrx1/Nod1/Nod2	GO:0009968	negative regulation of signal transducti...	BP	0.0023	134	NACHT Roc COR
all cells	t48h - t0h	2	Spis_XP_022798069_1	Ciita/Naip1/Naip2/Naip5/Naip6/Nlrc3/Nlrc4/Nlrc5/Nlrp10/Nlrp12/Nlrp14/Nlrp1a/Nlrp1b/Nlrp2/Nlrp3/Nlrp4a/Nlrp4b/Nlrp4c/Nlrp4e/Nlrp4f/Nlrp5/Nlrp6/Nlrp9a/Nlrp9b/Nlrp9c/Nlrx1/Nod1/Nod2	GO:0009968	negative regulation of signal transducti...	BP	0.0023	134	DED NACHT
all cells	t48h - t0h	2	Spis_XP_022805800_1	Ciita/Naip1/Naip2/Naip5/Naip6/Nlrc3/Nlrc4/Nlrc5/Nlrp10/Nlrp12/Nlrp14/Nlrp1a/Nlrp1b/Nlrp2/Nlrp3/Nlrp4a/Nlrp4b/Nlrp4c/Nlrp4e/Nlrp4f/Nlrp5/Nlrp6/Nlrp9a/Nlrp9b/Nlrp9c/Nlrx1/Nod1/Nod2	GO:0009968	negative regulation of signal transducti...	BP	0.0023	134	DED NACHT LRR_6
all cells	t48h - t0h	2	Spis_XP_022809504_1	Ciita/Naip1/Naip2/Naip5/Naip6/Nlrc3/Nlrc4/Nlrc5/Nlrp10/Nlrp12/Nlrp14/Nlrp1a/Nlrp1b/Nlrp2/Nlrp3/Nlrp4a/Nlrp4b/Nlrp4c/Nlrp4e/Nlrp4f/Nlrp5/Nlrp6/Nlrp9a/Nlrp9b/Nlrp9c/Nlrx1/Nod1/Nod2	GO:0009968	negative regulation of signal transducti...	BP	0.0023	134	NACHT
all cells	t48h - t0h	2	Spis_XP_022810647_1	Ciita/Naip1/Naip2/Naip5/Naip6/Nlrc3/Nlrc4/Nlrc5/Nlrp10/Nlrp12/Nlrp14/Nlrp1a/Nlrp1b/Nlrp2/Nlrp3/Nlrp4a/Nlrp4b/Nlrp4c/Nlrp4e/Nlrp4f/Nlrp5/Nlrp6/Nlrp9a/Nlrp9b/Nlrp9c/Nlrx1/Nod1/Nod2	GO:0009968	negative regulation of signal transducti...	BP	0.0023	134	NACHT
all cells	t48h - t0h	2	Spis_XP_022801105_1	Ciita/Naip1/Naip2/Naip5/Naip6/Nlrc3/Nlrc4/Nlrc5/Nlrp10/Nlrp12/Nlrp14/Nlrp1a/Nlrp1b/Nlrp2/Nlrp3/Nlrp4a/Nlrp4b/Nlrp4c/Nlrp4e/Nlrp4f/Nlrp5/Nlrp6/Nlrp9a/Nlrp9b/Nlrp9c/Nlrx1/Nod1/Nod2	GO:0009968	negative regulation of signal transducti...	BP	0.0023	134	HEPN_DZIP3 NACHT LRR_6
all cells	t48h - t0h	2	Spis_XP_022798832_1	Tns1/Tns2/Tns3/Tns4	GO:0009968	negative regulation of signal transducti...	BP	0.0023	134	Y_phosphatase PTEN_C2 SH2 PTB
all cells	t48h - t0h	2	Spis_XP_022779483_1	Homeodomains:Meis1/Meis2/Meis3	GO:0009968	negative regulation of signal transducti...	BP	0.0023	134	Meis_PKNOX_N Homeobox_KN
all cells	t48h - t0h	2	Spis_XP_022781846_1	Axl/Csk/Dstyk/Fer/Fes/Map3k12/Map3k13/Map3k20/Map3k7/Matk/Mertk/Nek5/Nuak1/Nuak2/Prkx/Srms/Stk24/Stk25/Stk26/Tgfbr2/Tnni3k/Tyro3/Ulk1/Ulk2/Ulk3	GO:0009968	negative regulation of signal transducti...	BP	0.0023	134	SH3_1 SH2 Pkinase_Tyr
all cells	t48h - t0h	2	Spis_XP_022780881_1	Gpatch3	GO:0009968	negative regulation of signal transducti...	BP	0.0023	134	G-patch
all cells	t48h - t0h	2	Spis_XP_022780011_1	Zgpat	GO:0009968	negative regulation of signal transducti...	BP	0.0023	134	G-patch
all cells	t48h - t0h	2	Spis_XP_022791144_1	Ubr1/Ubr2	GO:0009968	negative regulation of signal transducti...	BP	0.0023	134	zf-UBR ClpS PRT6_C
all cells	t48h - t0h	2	Spis_XP_022786607_1	Dab1/Dab2	GO:0009968	negative regulation of signal transducti...	BP	0.0023	134	PID
all cells	t48h - t0h	2	Spis_XP_022789179_1	Pten	GO:0009968	negative regulation of signal transducti...	BP	0.0023	134	DSPc PTEN_C2
all cells	t48h - t0h	2	Spis_XP_022807499_1	Crip1/Crip2/Crip3/Rassf2/Rassf4/Rassf6	GO:0009968	negative regulation of signal transducti...	BP	0.0023	134	LIM RA Nore1-SARAH
all cells	t48h - t0h	2	Spis_XP_022800186_1	Ube3a	GO:0009968	negative regulation of signal transducti...	BP	0.0023	134	AZUL HECT
all cells	t48h - t0h	2	Spis_XP_022781094_1	Ppef1/Ppef2	GO:0009968	negative regulation of signal transducti...	BP	0.0023	134	PPP5 Metallophos EF-hand_7
all cells	t48h - t0h	2	Spis_XP_022805264_1	Ppp2r1a/Ppp2r1b	GO:0009968	negative regulation of signal transducti...	BP	0.0023	134	HEAT HEAT_2
all cells	t48h - t0h	2	Spis_XP_022781721_1	Ptpn5/Ptpn7/Ptprr	GO:0009968	negative regulation of signal transducti...	BP	0.0023	134	Y_phosphatase
all cells	t48h - t0h	2	Spis_XP_022810230_1	Ptprk/Ptprm/Ptprt/Ptpru/Susd1	GO:0009968	negative regulation of signal transducti...	BP	0.0023	134	Y_phosphatase
all cells	t48h - t0h	2	Spis_XP_022804799_1	Ptprk/Ptprm/Ptprt/Ptpru/Susd1	GO:0009968	negative regulation of signal transducti...	BP	0.0023	134	fn3 PTP_tm Y_phosphatase
all cells	t48h - t0h	2	Spis_XP_022810283_1	Ptprk/Ptprm/Ptprt/Ptpru/Susd1	GO:0009968	negative regulation of signal transducti...	BP	0.0023	134	Y_phosphatase
all cells	t48h - t0h	2	Spis_XP_022780140_1	Cptp/Gltpd2	GO:0009968	negative regulation of signal transducti...	BP	0.0023	134	GLTP
all cells	t48h - t0h	2	Spis_XP_022798906_1	Cry1/Cry2	GO:0009968	negative regulation of signal transducti...	BP	0.0023	134	DNA_photolyase FAD_binding_7
all cells	t48h - t0h	2	Spis_XP_022807611_1	Gas1	GO:0009968	negative regulation of signal transducti...	BP	0.0023	134	GDNF
all cells	t48h - t0h	2	Spis_XP_022781972_1	Mosmo	GO:0009968	negative regulation of signal transducti...	BP	0.0023	134	Atthog
all cells	t48h - t0h	2	Spis_XP_022807504_1	zf-CXXC:Cxxc4/Cxxc5/Tet1	GO:0009968	negative regulation of signal transducti...	BP	0.0023	134	zf-CXXC Tet_JBP
all cells	t48h - t0h	2	Spis_XP_022790193_1	Usp7	GO:0009968	negative regulation of signal transducti...	BP	0.0023	134	MATH UCH USP7_ICP0_bdg USP7_C2
all cells	t48h - t0h	2	Spis_XP_022780361_1	Otud7a/Otud7b	GO:0009968	negative regulation of signal transducti...	BP	0.0023	134	UBA_4 OTU zf-A20
all cells	t48h - t0h	2	Spis_XP_022794511_1	Sost/Sostdc1	GO:0009968	negative regulation of signal transducti...	BP	0.0023	134	Sclerostin
all cells	t48h - t0h	2	Spis_XP_022779121_1	Sap130	GO:0009968	negative regulation of signal transducti...	BP	0.0023	134	SAP130_C
all cells	t48h - t0h	2	Spis_XP_022800908_1	Cbl/Cblb/Cblc	GO:0009968	negative regulation of signal transducti...	BP	0.0023	134	Cbl_N Cbl_N2 Cbl_N3 Prok-RING_4
all cells	t48h - t0h	2	Spis_XP_022805103_1	Zc3hc1	GO:0009968	negative regulation of signal transducti...	BP	0.0023	134	zf-C3HC Rsm1
all cells	t48h - t0h	2	Spis_XP_022788069_1	Syvn1	GO:0009968	negative regulation of signal transducti...	BP	0.0023	134	zf-RING_2
all cells	t48h - t0h	2	Spis_XP_022797115_1	Pak1ip1	GO:0009968	negative regulation of signal transducti...	BP	0.0023	134	WD40
all cells	t48h - t0h	2	Spis_XP_022782800_1	Tsc1	GO:0009968	negative regulation of signal transducti...	BP	0.0023	134	Hamartin
all cells	t48h - t0h	2	Spis_XP_022780585_1	Fuz	GO:0009968	negative regulation of signal transducti...	BP	0.0023	134	Fuz_longin_1 Fuz_longin_2 Fuz_longin_3
all cells	t48h - t0h	2	Spis_XP_022794311_1	Notch1/Notch2/Notch3/Notch4	GO:0009968	negative regulation of signal transducti...	BP	0.0023	134	EGF_CA hEGF EGF Notch NOD NODP Ank_2
all cells	t48h - t0h	2	Spis_XP_022809912_1	Ajuba/Limd1/Wtip	GO:0009968	negative regulation of signal transducti...	BP	0.0023	134	LIM
all cells	t48h - t0h	2	Spis_XP_022782102_1	Rb1cc1	GO:0009968	negative regulation of signal transducti...	BP	0.0023	134	ATG11
all cells	t48h - t0h	2	Spis_XP_022793965_1	Mfn1/Mfn2	GO:0009968	negative regulation of signal transducti...	BP	0.0023	134	Dynamin_N Fzo_mitofusin
all cells	t48h - t0h	2	Spis_XP_022796379_1	Tmem161a/Tmem161b	GO:0009968	negative regulation of signal transducti...	BP	0.0023	134	Tmemb_161AB
all cells	t48h - t0h	2	Spis_XP_022779888_1	Pde3a/Pde3b	GO:0009968	negative regulation of signal transducti...	BP	0.0023	134	PDEase_I
all cells	t48h - t0h	2	Spis_XP_022797679_1	Mcc/Ushbp1	GO:0009968	negative regulation of signal transducti...	BP	0.0023	134	MCC-bdg_PDZ
all cells	t48h - t0h	2	Spis_XP_022798743_1	Brap	GO:0009968	negative regulation of signal transducti...	BP	0.0023	134	BRAP2 zf-RING_2 zf-UBP
all cells	t48h - t0h	2	Spis_XP_022807603_1	Igf1r/Insr/Insrr	GO:0009968	negative regulation of signal transducti...	BP	0.0023	134	Furin-like Recep_L_domain Pkinase_Tyr
all cells	t48h - t0h	2	Spis_XP_022799915_1	Peli1/Peli2/Peli3	GO:0009968	negative regulation of signal transducti...	BP	0.0023	134	Pellino
all cells	t48h - t0h	2	Spis_XP_022798458_1	Asxl1/Asxl2/Asxl3	GO:0009968	negative regulation of signal transducti...	BP	0.0023	134	HARE-HTH ASXH PHD_3
all cells	t48h - t0h	2	Spis_XP_022806770_1	Fnip1/Fnip2	GO:0009968	negative regulation of signal transducti...	BP	0.0023	134	FNIP_N FNIP_M FNIP_C
all cells	t48h - t0h	2	Spis_XP_022790244_1	Tpt1	GO:0009968	negative regulation of signal transducti...	BP	0.0023	134	TCTP
all cells	t48h - t0h	2	Spis_XP_022795511_1	Triap1	GO:0009968	negative regulation of signal transducti...	BP	0.0023	134	UPF0203
all cells	t48h - t0h	2	Spis_XP_022788057_1	Psen1/Psen2	GO:0009968	negative regulation of signal transducti...	BP	0.0023	134	Presenilin
all cells	t48h - t0h	2	Spis_XP_022797395_1	Itga3/Itga6/Itga7	GO:0009968	negative regulation of signal transducti...	BP	0.0023	134	FG-GAP Integrin_alpha2
all cells	t48h - t0h	2	Spis_XP_022804848_1	Amfr	GO:0009968	negative regulation of signal transducti...	BP	0.0023	134	zf-RING_2 CUE
all cells	t48h - t0h	2	Spis_XP_022781932_1	Prkn	GO:0009968	negative regulation of signal transducti...	BP	0.0023	134	ubiquitin zf-RING_12 zf-RING_14 IBR
all cells	t48h - t0h	2	Spis_XP_022789147_1	Usp20/Usp33	GO:0009968	negative regulation of signal transducti...	BP	0.0023	134	UCH DUSP
all cells	t48h - t0h	2	Spis_XP_022786145_1	Sinhcaf	GO:0009968	negative regulation of signal transducti...	BP	0.0023	134	FAM60A
all cells	t48h - t0h	2	Spis_XP_022794194_1	Apcdd1	GO:0009968	negative regulation of signal transducti...	BP	0.0023	134	APCDDC
all cells	t48h - t0h	2	Spis_XP_022786205_1	Itpr1/Itpr2/Itpr3	GO:0009968	negative regulation of signal transducti...	BP	0.0023	134	Ins145_P3_rec MIR RYDR_ITPR RIH_assoc Ion_trans
all cells	t48h - t0h	2	Spis_XP_022800081_1	Ctnna1/Ctnna2/Ctnna3	GO:0009968	negative regulation of signal transducti...	BP	0.0023	134	Vinculin ILEI
all cells	t48h - t0h	2	Spis_XP_022793624_1	Ddrgk1	GO:0009968	negative regulation of signal transducti...	BP	0.0023	134	DDRGK
all cells	t48h - t0h	2	Spis_XP_022785667_1	Akt1s1	GO:0009968	negative regulation of signal transducti...	BP	0.0023	134	PRAS
all cells	t48h - t0h	2	Spis_XP_022802313_1	Dusp6/Dusp7/Dusp9	GO:0009968	negative regulation of signal transducti...	BP	0.0023	134	Rhodanese DSPc
all cells	t48h - t0h	2	Spis_XP_022785264_1	Leprot/Leprotl1	GO:0009968	negative regulation of signal transducti...	BP	0.0023	134	Vps55
all cells	t48h - t0h	2	Spis_XP_022783821_1	Rnf213	GO:0009968	negative regulation of signal transducti...	BP	0.0023	134	AAA_5 zf-RING_2
all cells	t48h - t0h	2	Spis_XP_022791634_1	Cul3	GO:0009968	negative regulation of signal transducti...	BP	0.0023	134	Cullin Cullin_Nedd8
all cells	t48h - t0h	2	Spis_XP_022780366_1	Fbn1/Fbn2/Ltbp1/Ltbp2/Ltbp3/Ltbp4	GO:0009968	negative regulation of signal transducti...	BP	0.0023	134	TB EGF_CA cEGF
all cells	t48h - t0h	2	Spis_XP_022781510_1	Rffl/Rnf34	GO:0009968	negative regulation of signal transducti...	BP	0.0023	134	zf-C3HC4_3
all cells	t48h - t0h	2	Spis_XP_022807436_1	Mdm2/Mdm4	GO:0009968	negative regulation of signal transducti...	BP	0.0023	134	zf-C3HC4_3
all cells	t48h - t0h	2	Spis_XP_022799681_1	Ppp3ca/Ppp3cb/Ppp3cc	GO:0009968	negative regulation of signal transducti...	BP	0.0023	134	Metallophos
all cells	t48h - t0h	2	Spis_XP_022801807_1	Rapgef1	GO:0009968	negative regulation of signal transducti...	BP	0.0023	134	RasGEF_N RasGEF
all cells	t48h - t0h	2	Spis_XP_022788102_1	Gns/Sulf1/Sulf2	GO:0009968	negative regulation of signal transducti...	BP	0.0023	134	Sulfatase
all cells	t48h - t0h	2	Spis_XP_022786210_1	Cnot2	GO:0009968	negative regulation of signal transducti...	BP	0.0023	134	NOT2_3_5
all cells	t48h - t0h	2	Spis_XP_022801733_1	Ccdc88a/Ccdc88b/Ccdc88c	GO:0009968	negative regulation of signal transducti...	BP	0.0023	134	HOOK_N
all cells	t48h - t0h	2	Spis_XP_022796403_1	Kdm6a/Kdm6b/Uty	GO:0009968	negative regulation of signal transducti...	BP	0.0023	134	TPR_16 TPR_1 JmjC
all cells	t48h - t0h	2	Spis_XP_022805771_1	Pea15a	GO:0009968	negative regulation of signal transducti...	BP	0.0023	134	DED
all cells	t48h - t0h	2	Spis_XP_022793896_1	Cdc34/Cdc34b/Ube2r2	GO:0009968	negative regulation of signal transducti...	BP	0.0023	134	UQ_con
all cells	t48h - t0h	2	Spis_XP_022782243_1	Aox1/Aox2/Aox3/Aox4/Xdh	GO:0009968	negative regulation of signal transducti...	BP	0.0023	134	Fer2 Fer2_2 FAD_binding_5 CO_deh_flav_C Ald_Xan_dh_C Ald_Xan_dh_C2
all cells	t48h - t0h	2	Spis_XP_022781624_1	Spry1/Spry2/Spry3/Spry4	GO:0009968	negative regulation of signal transducti...	BP	0.0023	134	Sprouty
all cells	t48h - t0h	2	Spis_XP_022805550_1	Lonp1	GO:0009968	negative regulation of signal transducti...	BP	0.0023	134	LON_substr_bdg AAA Lon_C
all cells	t48h - t0h	2	Spis_XP_022781734_1	Sec14l1/Sec14l5	GO:0009968	negative regulation of signal transducti...	BP	0.0023	134	PRELI CRAL_TRIO_N CRAL_TRIO
all cells	t48h - t0h	2	Spis_XP_022777697_1	Ciita/Naip1/Naip2/Naip5/Naip6/Nlrc3/Nlrc4/Nlrc5/Nlrp10/Nlrp12/Nlrp14/Nlrp1a/Nlrp1b/Nlrp2/Nlrp3/Nlrp4a/Nlrp4b/Nlrp4c/Nlrp4e/Nlrp4f/Nlrp5/Nlrp6/Nlrp9a/Nlrp9b/Nlrp9c/Nlrx1/Nod1/Nod2	GO:0009968	negative regulation of signal transducti...	BP	0.0023	134	LRR_6
all cells	t48h - t0h	2	Spis_XP_022804386_1	Ptch1/Ptch2	GO:0009968	negative regulation of signal transducti...	BP	0.0023	134	Patched
all cells	t48h - t0h	2	Spis_XP_022795248_1	Gclc	GO:0009968	negative regulation of signal transducti...	BP	0.0023	134	GCS
all cells	t48h - t0h	2	Spis_XP_022785920_1	Bmi1/Pcgf2	GO:0009968	negative regulation of signal transducti...	BP	0.0023	134	zf-C3HC4_2 RAWUL
all cells	t48h - t0h	2	Spis_XP_022807528_1	HLH:Mnt	GO:0009968	negative regulation of signal transducti...	BP	0.0023	134	HLH
all cells	t48h - t0h	2	Spis_XP_022792336_1	HLH:Mesp1/Mesp2/Msgn1	GO:0009968	negative regulation of signal transducti...	BP	0.0023	134	HLH
all cells	t48h - t0h	2	Spis_XP_022787983_1	Glis2	GO:0009968	negative regulation of signal transducti...	BP	0.0023	134	zf-C2H2
all cells	t48h - t0h	2	Spis_XP_022795122_1	Gli1/Gli2/Gli3	GO:0009968	negative regulation of signal transducti...	BP	0.0023	134	zf-C2H2
all cells	t48h - t0h	2	Spis_XP_022795553_1	Prdx1/Prdx2	GO:0009968	negative regulation of signal transducti...	BP	0.0023	134	AhpC-TSA 1-cysPrx_C
all cells	t48h - t0h	2	Spis_XP_022803576_1	Adamts12/Adamts7	GO:0009968	negative regulation of signal transducti...	BP	0.0023	134	Pep_M12B_propep Reprolysin ADAM_CR_2 TSP_1 ADAM_spacer1 TSP1_ADAMTS
all cells	t48h - t0h	2	Spis_XP_022803149_1	Bok	GO:0009968	negative regulation of signal transducti...	BP	0.0023	134	Bcl-2
all cells	t48h - t0h	2	Spis_XP_022807351_1	Fstl4/Fstl5	GO:0009968	negative regulation of signal transducti...	BP	0.0023	134	Kazal_2 I-set
all cells	t48h - t0h	2	Spis_XP_022804817_1	Kdm1a	GO:0009968	negative regulation of signal transducti...	BP	0.0023	134	SWIRM Amino_oxidase
all cells	t48h - t0h	2	Spis_XP_022808660_1	zf-C4_Nuclear_receptors:like:Hnf4a/Hnf4g	GO:0009968	negative regulation of signal transducti...	BP	0.0023	134	zf-C4 Hormone_recep
all cells	t48h - t0h	2	Spis_XP_022808502_1	Slc35c1	GO:0009968	negative regulation of signal transducti...	BP	0.0023	134	TPT
all cells	t48h - t0h	2	Spis_XP_022802664_1	Chmp6	GO:0009968	negative regulation of signal transducti...	BP	0.0023	134	Snf7
all cells	t48h - t0h	2	Spis_XP_022781417_1	Axl/Csk/Dstyk/Fer/Fes/Map3k12/Map3k13/Map3k20/Map3k7/Matk/Mertk/Nek5/Nuak1/Nuak2/Prkx/Srms/Stk24/Stk25/Stk26/Tgfbr2/Tnni3k/Tyro3/Ulk1/Ulk2/Ulk3	GO:0009968	negative regulation of signal transducti...	BP	0.0023	134	Pkinase_Tyr
all cells	t48h - t0h	2	Spis_XP_022792224_1	bZIP:Creb3l1/Creb3l2	GO:0009968	negative regulation of signal transducti...	BP	0.0023	134	bZIP_1
all cells	t48h - t0h	2	Spis_XP_022781124_1	Wnt1/Wnt10a/Wnt10b/Wnt11/Wnt16/Wnt2/Wnt2b/Wnt3/Wnt3a/Wnt4/Wnt5a/Wnt5b/Wnt6/Wnt7a/Wnt7b	GO:0009968	negative regulation of signal transducti...	BP	0.0023	134	wnt
all cells	t48h - t0h	2	Spis_XP_022794399_1	Nfkbil1	GO:0009968	negative regulation of signal transducti...	BP	0.0023	134	Ank_4
all cells	t48h - t0h	2	Spis_XP_022793428_1	Ggnbp2	GO:0009968	negative regulation of signal transducti...	BP	0.0023	134	NA	NA
all cells	t48h - t0h	2	Spis_XP_022794192_1	Nkd1/Nkd2	GO:0009968	negative regulation of signal transducti...	BP	0.0023	134	NA	NA
all cells	t48h - t0h	2	Spis_XP_022795493_1	Ift122	GO:0009968	negative regulation of signal transducti...	BP	0.0023	134	NA	NA
all cells	t48h - t0h	2	Spis_XP_022786932_1	Gclm	GO:0009968	negative regulation of signal transducti...	BP	0.0023	134	NA	NA
all cells	t48h - t0h	2	Spis_XP_022793233_1	Nphp4	GO:0009968	negative regulation of signal transducti...	BP	0.0023	134	NA	NA
all cells	t48h - t0h	2	Spis_XP_022807647_1	Ciita/Naip1/Naip2/Naip5/Naip6/Nlrc3/Nlrc4/Nlrc5/Nlrp10/Nlrp12/Nlrp14/Nlrp1a/Nlrp1b/Nlrp2/Nlrp3/Nlrp4a/Nlrp4b/Nlrp4c/Nlrp4e/Nlrp4f/Nlrp5/Nlrp6/Nlrp9a/Nlrp9b/Nlrp9c/Nlrx1/Nod1/Nod2	GO:0009968	negative regulation of signal transducti...	BP	0.0023	134	NA	NA
all cells	t48h - t0h	2	Spis_XP_022783333_1	Vgll4	GO:0009968	negative regulation of signal transducti...	BP	0.0023	134	NA	NA
all cells	t48h - t0h	2	Spis_XP_022803326_1	Rnf213	GO:0009968	negative regulation of signal transducti...	BP	0.0023	134	NA	NA
all cells	t48h - t0h	2	Spis_XP_022801390_1	Eya1/Eya2/Eya3/Eya4	GO:0009968	negative regulation of signal transducti...	BP	0.0023	134	NA	NA
all cells	t48h - t0h	2	Spis_XP_022807318_1	Ppp5c	GO:0017018	myosin phosphatase activity	MF	0.0023	12	TPR_1 TPR_8 PPP5 Metallophos
all cells	t48h - t0h	2	Spis_XP_022781094_1	Ppef1/Ppef2	GO:0017018	myosin phosphatase activity	MF	0.0023	12	PPP5 Metallophos EF-hand_7
all cells	t48h - t0h	2	Spis_XP_022789179_1	Pten	GO:0017018	myosin phosphatase activity	MF	0.0023	12	DSPc PTEN_C2
all cells	t48h - t0h	2	Spis_XP_022802313_1	Dusp6/Dusp7/Dusp9	GO:0017018	myosin phosphatase activity	MF	0.0023	12	Rhodanese DSPc
all cells	t48h - t0h	2	Spis_XP_022790551_1	Rpap2	GO:0017018	myosin phosphatase activity	MF	0.0023	12	RPAP2_Rtr1
all cells	t48h - t0h	2	Spis_XP_022798154_1	Cdc14a/Cdc14b	GO:0017018	myosin phosphatase activity	MF	0.0023	12	DSPn DSPc
all cells	t48h - t0h	2	Spis_XP_022799681_1	Ppp3ca/Ppp3cb/Ppp3cc	GO:0017018	myosin phosphatase activity	MF	0.0023	12	Metallophos
all cells	t48h - t0h	2	Spis_XP_022785776_1	Ppp4c	GO:0017018	myosin phosphatase activity	MF	0.0023	12	Metallophos
all cells	t48h - t0h	2	Spis_XP_022795489_1	Fig4	GO:0017018	myosin phosphatase activity	MF	0.0023	12	Syja_N
all cells	t48h - t0h	2	Spis_XP_022781122_1	Ppm1h/Ppm1j/Ppm1m	GO:0017018	myosin phosphatase activity	MF	0.0023	12	PP2C
all cells	t48h - t0h	2	Spis_XP_022796035_1	Ctdsp1/Ctdsp2/Ctdspl	GO:0017018	myosin phosphatase activity	MF	0.0023	12	NIF
all cells	t48h - t0h	2	Spis_XP_022801390_1	Eya1/Eya2/Eya3/Eya4	GO:0017018	myosin phosphatase activity	MF	0.0023	12	NA	NA
all cells	t48h - t0h	2	Spis_XP_022801737_1	Ppp4r3a/Ppp4r3b	GO:0030289	protein phosphatase 4 complex	CC	0.0023	3	SMK-1
all cells	t48h - t0h	2	Spis_XP_022801920_1	Ppp4r2	GO:0030289	protein phosphatase 4 complex	CC	0.0023	3	PPP4R2
all cells	t48h - t0h	2	Spis_XP_022785776_1	Ppp4c	GO:0030289	protein phosphatase 4 complex	CC	0.0023	3	Metallophos
all cells	t48h - t0h	2	Spis_XP_022783573_1	Camk2a/Camk2b/Camk2d/Camk2g	GO:0032429	regulation of phospholipase A2 activity	BP	0.0024	3	Pkinase CaMKII_AD
all cells	t48h - t0h	2	Spis_XP_022787664_1	Ppt1	GO:0032429	regulation of phospholipase A2 activity	BP	0.0024	3	Palm_thioest
all cells	t48h - t0h	2	Spis_XP_022805562_1	Plaa	GO:0032429	regulation of phospholipase A2 activity	BP	0.0024	3	WD40 PFU PUL
all cells	t48h - t0h	2	Spis_XP_022780168_1	Rap1gap/Rap1gap2	GO:0032534	regulation of microvillus assembly	BP	0.0024	3	Rap_GAP
all cells	t48h - t0h	2	Spis_XP_022800341_1	Klf5	GO:0032534	regulation of microvillus assembly	BP	0.0024	3	zf-C2H2
all cells	t48h - t0h	2	Spis_XP_022808660_1	zf-C4_Nuclear_receptors:like:Hnf4a/Hnf4g	GO:0032534	regulation of microvillus assembly	BP	0.0024	3	zf-C4 Hormone_recep
all cells	t48h - t0h	2	Spis_XP_022786071_1	Crebbp/Ep300	GO:0043426	MRF binding	MF	0.0024	3	Bromodomain DUF902 HAT_KAT11 ZZ zf-TAZ Creb_binding
all cells	t48h - t0h	2	Spis_XP_022800341_1	Klf5	GO:0043426	MRF binding	MF	0.0024	3	zf-C2H2
all cells	t48h - t0h	2	Spis_XP_022804817_1	Kdm1a	GO:0043426	MRF binding	MF	0.0024	3	SWIRM Amino_oxidase
all cells	t48h - t0h	2	Spis_XP_022804336_1	Rbx1	GO:0061663	NEDD8 ligase activity	MF	0.0024	3	zf-rbx1
all cells	t48h - t0h	2	Spis_XP_022792488_1	Rnf7	GO:0061663	NEDD8 ligase activity	MF	0.0024	3	zf-rbx1
all cells	t48h - t0h	2	Spis_XP_022807436_1	Mdm2/Mdm4	GO:0061663	NEDD8 ligase activity	MF	0.0024	3	zf-C3HC4_3
all cells	t48h - t0h	2	Spis_XP_022798258_1	Dchs1/Dchs2/Fat4/Pcdh1/Pcdh10/Pcdh11x/Pcdh12/Pcdh17/Pcdh18/Pcdh19/Pcdh20/Pcdh7/Pcdh8/Pcdh9/Pcdha1/Pcdha11/Pcdha12/Pcdha2/Pcdha3/Pcdha4/Pcdha5/Pcdha6/Pcdha7/Pcdha8/Pcdha9/Pcdhac1/Pcdhac2/Pcdhb1/Pcdhb10/Pcdhb11/Pcdhb12/Pcdhb13/Pcdhb14/Pcdhb15/Pcdhb16/Pcdhb17/Pcdhb18/Pcdhb19/Pcdhb2/Pcdhb20/Pcdhb21/Pcdhb22/Pcdhb3/Pcdhb4/Pcdhb5/Pcdhb6/Pcdhb7/Pcdhb8/Pcdhb9/Pcdhga1/Pcdhga10/Pcdhga11/Pcdhga12/Pcdhga2/Pcdhga3/Pcdhga4/Pcdhga5/Pcdhga6/Pcdhga7/Pcdhga8/Pcdhga9/Pcdhgb1/Pcdhgb2/Pcdhgb4/Pcdhgb5/Pcdhgb6/Pcdhgb7/Pcdhgb8/Pcdhgc3/Pcdhgc4/Pcdhgc5	GO:0072137	condensed mesenchymal cell proliferation	BP	0.0024	3	Cadherin Cadherin_C	Cadherin(2.6E-02)
all cells	t48h - t0h	2	Spis_XP_022795863_1	Dchs1/Dchs2/Fat4/Pcdh1/Pcdh10/Pcdh11x/Pcdh12/Pcdh17/Pcdh18/Pcdh19/Pcdh20/Pcdh7/Pcdh8/Pcdh9/Pcdha1/Pcdha11/Pcdha12/Pcdha2/Pcdha3/Pcdha4/Pcdha5/Pcdha6/Pcdha7/Pcdha8/Pcdha9/Pcdhac1/Pcdhac2/Pcdhb1/Pcdhb10/Pcdhb11/Pcdhb12/Pcdhb13/Pcdhb14/Pcdhb15/Pcdhb16/Pcdhb17/Pcdhb18/Pcdhb19/Pcdhb2/Pcdhb20/Pcdhb21/Pcdhb22/Pcdhb3/Pcdhb4/Pcdhb5/Pcdhb6/Pcdhb7/Pcdhb8/Pcdhb9/Pcdhga1/Pcdhga10/Pcdhga11/Pcdhga12/Pcdhga2/Pcdhga3/Pcdhga4/Pcdhga5/Pcdhga6/Pcdhga7/Pcdhga8/Pcdhga9/Pcdhgb1/Pcdhgb2/Pcdhgb4/Pcdhgb5/Pcdhgb6/Pcdhgb7/Pcdhgb8/Pcdhgc3/Pcdhgc4/Pcdhgc5	GO:0072137	condensed mesenchymal cell proliferation	BP	0.0024	3	Cadherin EGF EGF_CA Laminin_G_2	Cadherin(2.6E-02)
all cells	t48h - t0h	2	Spis_XP_022791270_1	Homeodomains:Six1/Six2	GO:0072137	condensed mesenchymal cell proliferation	BP	0.0024	3	SIX1_SD Homeodomain
all cells	t48h - t0h	2	Spis_XP_022794201_1	Plcg1/Plcg2	GO:1903721	positive regulation of I-kappaB phosphor...	BP	0.0024	3	PI-PLC-X SH2 SH3_9 PI-PLC-Y C2	C2(2.6E-02)
all cells	t48h - t0h	2	Spis_XP_022794614_1	Akt1/Akt2/Akt3	GO:1903721	positive regulation of I-kappaB phosphor...	BP	0.0024	3	Pkinase Pkinase_C
all cells	t48h - t0h	2	Spis_XP_022793624_1	Ddrgk1	GO:1903721	positive regulation of I-kappaB phosphor...	BP	0.0024	3	DDRGK
all cells	t48h - t0h	2	Spis_XP_022789557_1	Prkci/Prkcz	GO:0071889	14-3-3 protein binding	MF	0.0025	6	PB1 C1_1 Pkinase Pkinase_C	C1_1(2.0E-02)
all cells	t48h - t0h	2	Spis_XP_022794614_1	Akt1/Akt2/Akt3	GO:0071889	14-3-3 protein binding	MF	0.0025	6	Pkinase Pkinase_C
all cells	t48h - t0h	2	Spis_XP_022787906_1	Nek1	GO:0071889	14-3-3 protein binding	MF	0.0025	6	Pkinase
all cells	t48h - t0h	2	Spis_XP_022808909_1	Pi4kb	GO:0071889	14-3-3 protein binding	MF	0.0025	6	PI3_PI4_kinase
all cells	t48h - t0h	2	Spis_XP_022797488_1	Tbc1d22a/Tbc1d22b	GO:0071889	14-3-3 protein binding	MF	0.0025	6	RabGAP-TBC
all cells	t48h - t0h	2	Spis_XP_022800280_1	Forkhead:Foxk1/Foxk2	GO:0071889	14-3-3 protein binding	MF	0.0025	6	FHA Forkhead
all cells	t48h - t0h	2	Spis_XP_022808146_1	Grk2/Grk3	GO:0098793	presynapse	CC	0.0027	72	RGS Pkinase PH	PH(1.4E-03)
all cells	t48h - t0h	2	Spis_XP_022800790_1	Arhgap10/Arhgap26/Arhgap42/Ophn1	GO:0098793	presynapse	CC	0.0027	72	BAR_3 PH RhoGAP SH3_9	PH(1.4E-03)
all cells	t48h - t0h	2	Spis_XP_022794886_1	Prkca/Prkcb/Prkcg	GO:0098793	presynapse	CC	0.0027	72	C1_1 C2 Pkinase Pkinase_C	C1_1(2.0E-02);C2(2.6E-02)
all cells	t48h - t0h	2	Spis_XP_022780814_1	Syt7	GO:0098793	presynapse	CC	0.0027	72	C2	C2(2.6E-02)
all cells	t48h - t0h	2	Spis_XP_022787030_1	Gipc1/Gipc2/Gipc3	GO:0098793	presynapse	CC	0.0027	72	PDZ	PDZ(2.6E-02)
all cells	t48h - t0h	2	Spis_XP_022806716_1	Cask/Mpp1	GO:0098793	presynapse	CC	0.0027	72	Pkinase L27 PDZ SH3_1 Guanylate_kin	PDZ(2.6E-02)
all cells	t48h - t0h	2	Spis_XP_022781848_1	Apba1/Apba2/Apba3	GO:0098793	presynapse	CC	0.0027	72	PID PDZ	PDZ(2.6E-02)
all cells	t48h - t0h	2	Spis_XP_022785026_1	Mctp1/Mctp2	GO:0098793	presynapse	CC	0.0027	72	C2 PRT_C	C2(2.6E-02)
all cells	t48h - t0h	2	Spis_XP_022787696_1	Fer1l4/Fer1l6/Otof	GO:0098793	presynapse	CC	0.0027	72	C2 FerI FerB Ferlin_C	C2(2.6E-02)
all cells	t48h - t0h	2	Spis_XP_022784808_1	Cdh1/Cdh10/Cdh11/Cdh12/Cdh13/Cdh15/Cdh16/Cdh17/Cdh18/Cdh19/Cdh2/Cdh20/Cdh22/Cdh24/Cdh26/Cdh3/Cdh4/Cdh5/Cdh6/Cdh7/Cdh8/Cdh9/Dsc1/Dsc2/Dsc3/Dsg1a/Dsg1b/Dsg1c/Dsg2/Dsg3/Dsg4	GO:0098793	presynapse	CC	0.0027	72	Cadherin Laminin_G_2 EGF Cadherin_C	Cadherin(2.6E-02)
all cells	t48h - t0h	2	Spis_XP_022801275_1	Rgs10/Rgs12/Rgs14	GO:0098793	presynapse	CC	0.0027	72	PDZ RGS RBD GoLoco	PDZ(2.6E-02)
all cells	t48h - t0h	2	Spis_XP_022783816_1	Whrn	GO:0098793	presynapse	CC	0.0027	72	PDZ	PDZ(2.6E-02)
all cells	t48h - t0h	2	Spis_XP_022806315_1	Rims1/Rims2	GO:0098793	presynapse	CC	0.0027	72	FYVE_2 PDZ C2	PDZ(2.6E-02);C2(2.6E-02)
all cells	t48h - t0h	2	Spis_XP_022791231_1	Dlg1/Dlg2/Dlg3/Dlg4	GO:0098793	presynapse	CC	0.0027	72	L27_1 PDZ SH3_1 Guanylate_kin	PDZ(2.6E-02)
all cells	t48h - t0h	2	Spis_XP_022782430_1	Kalrn/Trio	GO:0098793	presynapse	CC	0.0027	72	CRAL_TRIO_2 Spectrin RhoGEF SH3_2 I-set fn3 Pkinase
all cells	t48h - t0h	2	Spis_XP_022779823_1	Shank1/Shank2/Shank3	GO:0098793	presynapse	CC	0.0027	72	Ank_2 SH3_2 PDZ_6 SAM_1
all cells	t48h - t0h	2	Spis_XP_022808450_1	Arhgef37/Arhgef38/Dnmbp	GO:0098793	presynapse	CC	0.0027	72	SH3_1 SH3_9 RhoGEF BAR
all cells	t48h - t0h	2	Spis_XP_022782929_1	Snx18/Snx33/Snx9	GO:0098793	presynapse	CC	0.0027	72	SH3_9 PX BAR_3_WASP_bdg
all cells	t48h - t0h	2	Spis_XP_022804434_1	Amph/Bin1/Bin2	GO:0098793	presynapse	CC	0.0027	72	SH3_9
all cells	t48h - t0h	2	Spis_XP_022787664_1	Ppt1	GO:0098793	presynapse	CC	0.0027	72	Palm_thioest
all cells	t48h - t0h	2	Spis_XP_022785347_1	Slc29a1/Slc29a2	GO:0098793	presynapse	CC	0.0027	72	Nucleoside_tran
all cells	t48h - t0h	2	Spis_XP_022779105_1	Slc1a1/Slc1a2/Slc1a3/Slc1a4/Slc1a5/Slc1a6/Slc1a7	GO:0098793	presynapse	CC	0.0027	72	SDF
all cells	t48h - t0h	2	Spis_XP_022792377_1	Slc1a1/Slc1a2/Slc1a3/Slc1a4/Slc1a5/Slc1a6/Slc1a7	GO:0098793	presynapse	CC	0.0027	72	SDF
all cells	t48h - t0h	2	Spis_XP_022779133_1	Slc1a1/Slc1a2/Slc1a3/Slc1a4/Slc1a5/Slc1a6/Slc1a7	GO:0098793	presynapse	CC	0.0027	72	SDF
all cells	t48h - t0h	2	Spis_XP_022780876_1	Nos1ap	GO:0098793	presynapse	CC	0.0027	72	PID
all cells	t48h - t0h	2	Spis_XP_022790765_1	Cacnb1/Cacnb2/Cacnb3/Cacnb4	GO:0098793	presynapse	CC	0.0027	72	Guanylate_kin
all cells	t48h - t0h	2	Spis_XP_022781721_1	Ptpn5/Ptpn7/Ptprr	GO:0098793	presynapse	CC	0.0027	72	Y_phosphatase
all cells	t48h - t0h	2	Spis_XP_022789645_1	Rps24	GO:0098793	presynapse	CC	0.0027	72	Ribosomal_S24e
all cells	t48h - t0h	2	Spis_XP_022794851_1	AC124742.1/Rplp2	GO:0098793	presynapse	CC	0.0027	72	Ribosomal_60s
all cells	t48h - t0h	2	Spis_XP_022780372_1	Scamp1/Scamp2/Scamp3/Scamp4/Scamp5	GO:0098793	presynapse	CC	0.0027	72	SCAMP
all cells	t48h - t0h	2	Spis_XP_022796666_1	Rpl32	GO:0098793	presynapse	CC	0.0027	72	Ribosomal_L32e
all cells	t48h - t0h	2	Spis_XP_022803372_1	Rpl37a	GO:0098793	presynapse	CC	0.0027	72	Ribosomal_L37ae
all cells	t48h - t0h	2	Spis_XP_022786205_1	Itpr1/Itpr2/Itpr3	GO:0098793	presynapse	CC	0.0027	72	Ins145_P3_rec MIR RYDR_ITPR RIH_assoc Ion_trans
all cells	t48h - t0h	2	Spis_XP_022797395_1	Itga3/Itga6/Itga7	GO:0098793	presynapse	CC	0.0027	72	FG-GAP Integrin_alpha2
all cells	t48h - t0h	2	Spis_XP_022804714_1	Rpl36/Rpl36-ps4	GO:0098793	presynapse	CC	0.0027	72	Ribosomal_L36e
all cells	t48h - t0h	2	Spis_XP_022796889_1	Rps27/Rps27l/Rps27rt	GO:0098793	presynapse	CC	0.0027	72	Ribosomal_S27e
all cells	t48h - t0h	2	Spis_XP_022795841_1	Rps26	GO:0098793	presynapse	CC	0.0027	72	Ribosomal_S26e
all cells	t48h - t0h	2	Spis_XP_022781932_1	Prkn	GO:0098793	presynapse	CC	0.0027	72	ubiquitin zf-RING_12 zf-RING_14 IBR
all cells	t48h - t0h	2	Spis_XP_022790365_1	Psenen	GO:0098793	presynapse	CC	0.0027	72	PEN-2
all cells	t48h - t0h	2	Spis_XP_022793355_1	Rpl35a	GO:0098793	presynapse	CC	0.0027	72	Ribosomal_L35Ae
all cells	t48h - t0h	2	Spis_XP_022804276_1	Exoc3	GO:0098793	presynapse	CC	0.0027	72	Sec6
all cells	t48h - t0h	2	Spis_XP_022798699_1	Rps12	GO:0098793	presynapse	CC	0.0027	72	Ribosomal_L7Ae
all cells	t48h - t0h	2	Spis_XP_022786534_1	Csad/Gad1/Gad2/Gadl1	GO:0098793	presynapse	CC	0.0027	72	Pyridoxal_deC
all cells	t48h - t0h	2	Spis_XP_022795971_1	Rpl37	GO:0098793	presynapse	CC	0.0027	72	Ribosomal_L37e
all cells	t48h - t0h	2	Spis_XP_022800562_1	Flot2	GO:0098793	presynapse	CC	0.0027	72	Band_7 Flot
all cells	t48h - t0h	2	Spis_XP_022788076_1	Atp6ap1/Atp6ap1l	GO:0098793	presynapse	CC	0.0027	72	ATP-synt_S1
all cells	t48h - t0h	2	Spis_XP_022782314_1	Pnisr	GO:0098793	presynapse	CC	0.0027	72	PNISR
all cells	t48h - t0h	2	Spis_XP_022809737_1	Rpl34	GO:0098793	presynapse	CC	0.0027	72	Ribosomal_L34e
all cells	t48h - t0h	2	Spis_XP_022781927_1	Gnb5	GO:0098793	presynapse	CC	0.0027	72	WD40
all cells	t48h - t0h	2	Spis_XP_022788057_1	Psen1/Psen2	GO:0098793	presynapse	CC	0.0027	72	Presenilin
all cells	t48h - t0h	2	Spis_XP_022782597_1	Rpl27	GO:0098793	presynapse	CC	0.0027	72	KOW Ribosomal_L27e
all cells	t48h - t0h	2	Spis_XP_022784131_1	Zzef1	GO:0098793	presynapse	CC	0.0027	72	ZZ
all cells	t48h - t0h	2	Spis_XP_022788646_1	Ncstn	GO:0098793	presynapse	CC	0.0027	72	Ncstrn_small Nicastrin
all cells	t48h - t0h	2	Spis_XP_022789638_1	Rpl35	GO:0098793	presynapse	CC	0.0027	72	Ribosomal_L29
all cells	t48h - t0h	2	Spis_XP_022786579_1	Syn1/Syn2/Syn3	GO:0098793	presynapse	CC	0.0027	72	Synapsin Synapsin_C
all cells	t48h - t0h	2	Spis_XP_022805145_1	Rpl9/Rpl9-ps1/Rpl9-ps6	GO:0098793	presynapse	CC	0.0027	72	Ribosomal_L6
all cells	t48h - t0h	2	Spis_XP_022793829_1	Mme/Mmel1/Phex	GO:0098793	presynapse	CC	0.0027	72	Peptidase_M13_N Peptidase_M13
all cells	t48h - t0h	2	Spis_XP_022803407_1	Rpl17	GO:0098793	presynapse	CC	0.0027	72	Ribosomal_L22
all cells	t48h - t0h	2	Spis_XP_022783080_1	Flt3l/Rpl13a	GO:0098793	presynapse	CC	0.0027	72	Ribosomal_L13
all cells	t48h - t0h	2	Spis_XP_022781785_1	Rps16	GO:0098793	presynapse	CC	0.0027	72	Ribosomal_S9
all cells	t48h - t0h	2	Spis_XP_022786448_1	Rps5	GO:0098793	presynapse	CC	0.0027	72	Ribosomal_S7
all cells	t48h - t0h	2	Spis_XP_022799648_1	Stxbp5/Stxbp5l	GO:0098793	presynapse	CC	0.0027	72	LLGL Lgl_C
all cells	t48h - t0h	2	Spis_XP_022794734_1	Rps14	GO:0098793	presynapse	CC	0.0027	72	Ribosomal_S11
all cells	t48h - t0h	2	Spis_XP_022793790_1	Rpl27a	GO:0098793	presynapse	CC	0.0027	72	Ribosomal_L27A
all cells	t48h - t0h	2	Spis_XP_022797427_1	Rpl23	GO:0098793	presynapse	CC	0.0027	72	Ribosomal_L14
all cells	t48h - t0h	2	Spis_XP_022793028_1	Bace1/Bace2	GO:0098793	presynapse	CC	0.0027	72	Asp
all cells	t48h - t0h	2	Spis_XP_022781331_1	Blvrb	GO:0098793	presynapse	CC	0.0027	72	NAD_binding_10
all cells	t48h - t0h	2	Spis_XP_022797564_1	Rab17/Rab21/Rab22a/Rab31/Rab5a/Rab5b/Rab5c	GO:0098793	presynapse	CC	0.0027	72	Ras
all cells	t48h - t0h	2	Spis_XP_022781489_1	Rab3a/Rab3b/Rab3c/Rab3d	GO:0098793	presynapse	CC	0.0027	72	Ras
all cells	t48h - t0h	2	Spis_XP_022805225_1	Efna1/Efna2/Efna3/Efna4/Efna5/Efnb1/Efnb2/Efnb3	GO:0098793	presynapse	CC	0.0027	72	Ephrin
all cells	t48h - t0h	2	Spis_XP_022786671_1	Septin7	GO:0098793	presynapse	CC	0.0027	72	Septin
all cells	t48h - t0h	2	Spis_XP_022789188_1	Adora1/Adora2a/Adora2b/Adora3/Adra1a/Adra1b/Adra1d/Adra2a/Adra2b/Adra2c/Adrb2/Adrb3/Chrm1/Chrm2/Chrm3/Chrm4/Chrm5/Drd1/Drd2/Drd3/Drd4/Drd5/Hrh1/Hrh2/Hrh3/Hrh4/Htr1a/Htr1b/Htr1d/Htr1f/Htr2a/Htr2b/Htr2c/Htr4/Htr5a/Htr5b/Htr6/Htr7/Taar1/Taar2/Taar3/Taar4/Taar5/Taar6/Taar7a/Taar7b/Taar7d/Taar7e/Taar7f/Taar8a/Taar8b/Taar8c/Taar9	GO:0098793	presynapse	CC	0.0027	72	7tm_1
all cells	t48h - t0h	2	Spis_XP_022792354_1	Sema3a/Sema3b/Sema3c/Sema3d/Sema3e/Sema3f/Sema3g/Sema4a/Sema4b/Sema4c/Sema4d/Sema4f/Sema4g/Sema5a/Sema5b/Sema6a/Sema6b/Sema6c/Sema6d	GO:0048640	negative regulation of developmental gro...	BP	0.003	14	Sema PSI TSP_1	PSI(1.4E-03)
all cells	t48h - t0h	2	Spis_XP_022784808_1	Cdh1/Cdh10/Cdh11/Cdh12/Cdh13/Cdh15/Cdh16/Cdh17/Cdh18/Cdh19/Cdh2/Cdh20/Cdh22/Cdh24/Cdh26/Cdh3/Cdh4/Cdh5/Cdh6/Cdh7/Cdh8/Cdh9/Dsc1/Dsc2/Dsc3/Dsg1a/Dsg1b/Dsg1c/Dsg2/Dsg3/Dsg4	GO:0048640	negative regulation of developmental gro...	BP	0.003	14	Cadherin Laminin_G_2 EGF Cadherin_C	Cadherin(2.6E-02)
all cells	t48h - t0h	2	Spis_XP_022781234_1	Wwc1/Wwc2	GO:0048640	negative regulation of developmental gro...	BP	0.003	14	WW C2	C2(2.6E-02)
all cells	t48h - t0h	2	Spis_XP_022806555_1	Stk3/Stk4	GO:0048640	negative regulation of developmental gro...	BP	0.003	14	Pkinase Mst1_SARAH
all cells	t48h - t0h	2	Spis_XP_022787804_1	Mapk8ip3/Spag9	GO:0048640	negative regulation of developmental gro...	BP	0.003	14	Jnk-SapK_ap_N JIP_LZII WD40_2
all cells	t48h - t0h	2	Spis_XP_022783448_1	Rbm10/Rbm5/Rbm6	GO:0048640	negative regulation of developmental gro...	BP	0.003	14	OCRE G-patch
all cells	t48h - t0h	2	Spis_XP_022789179_1	Pten	GO:0048640	negative regulation of developmental gro...	BP	0.003	14	DSPc PTEN_C2
all cells	t48h - t0h	2	Spis_XP_022801019_1	Atxn2/Atxn2l	GO:0048640	negative regulation of developmental gro...	BP	0.003	14	SM-ATX LsmAD
all cells	t48h - t0h	2	Spis_XP_022808077_1	Bbs2	GO:0048640	negative regulation of developmental gro...	BP	0.003	14	BBS2_N BBS2_Mid BBS2_C
all cells	t48h - t0h	2	Spis_XP_022781073_1	ARID_BRIGHT:Jarid2	GO:0048640	negative regulation of developmental gro...	BP	0.003	14	JmjN ARID JmjC zf-C5HC2
all cells	t48h - t0h	2	Spis_XP_022804386_1	Ptch1/Ptch2	GO:0048640	negative regulation of developmental gro...	BP	0.003	14	Patched
all cells	t48h - t0h	2	Spis_XP_022807351_1	Fstl4/Fstl5	GO:0048640	negative regulation of developmental gro...	BP	0.003	14	Kazal_2 I-set
all cells	t48h - t0h	2	Spis_XP_022781124_1	Wnt1/Wnt10a/Wnt10b/Wnt11/Wnt16/Wnt2/Wnt2b/Wnt3/Wnt3a/Wnt4/Wnt5a/Wnt5b/Wnt6/Wnt7a/Wnt7b	GO:0048640	negative regulation of developmental gro...	BP	0.003	14	wnt
all cells	t48h - t0h	2	Spis_XP_022783333_1	Vgll4	GO:0048640	negative regulation of developmental gro...	BP	0.003	14	NA	NA
all cells	t48h - t0h	2	Spis_XP_022780494_1	Cit	GO:0050773	regulation of dendrite development	BP	0.003	16	Pkinase C1_1 PH CNH	PH(1.4E-03);C1_1(2.0E-02)
all cells	t48h - t0h	2	Spis_XP_022791589_1	Sipa1/Sipa1l1/Sipa1l2/Sipa1l3	GO:0050773	regulation of dendrite development	BP	0.003	16	Rap_GAP PDZ	PDZ(2.6E-02)
all cells	t48h - t0h	2	Spis_XP_022789264_1	Hecw1/Hecw2	GO:0050773	regulation of dendrite development	BP	0.003	16	HECW_N C2 WW HECW1_helix HECT	C2(2.6E-02)
all cells	t48h - t0h	2	Spis_XP_022796045_1	Afdn	GO:0050773	regulation of dendrite development	BP	0.003	16	FHA DIL PDZ	PDZ(2.6E-02)
all cells	t48h - t0h	2	Spis_XP_022806716_1	Cask/Mpp1	GO:0050773	regulation of dendrite development	BP	0.003	16	Pkinase L27 PDZ SH3_1 Guanylate_kin	PDZ(2.6E-02)
all cells	t48h - t0h	2	Spis_XP_022783573_1	Camk2a/Camk2b/Camk2d/Camk2g	GO:0050773	regulation of dendrite development	BP	0.003	16	Pkinase CaMKII_AD
all cells	t48h - t0h	2	Spis_XP_022782430_1	Kalrn/Trio	GO:0050773	regulation of dendrite development	BP	0.003	16	CRAL_TRIO_2 Spectrin RhoGEF SH3_2 I-set fn3 Pkinase
all cells	t48h - t0h	2	Spis_XP_022788698_1	Crk/Crkl/Samsn1/Sash3	GO:0050773	regulation of dendrite development	BP	0.003	16	SH2 SH3_1 SH3_2
all cells	t48h - t0h	2	Spis_XP_022779759_1	Wls	GO:0050773	regulation of dendrite development	BP	0.003	16	MIG-14_Wnt-bd
all cells	t48h - t0h	2	Spis_XP_022788826_1	Rtn4ip1	GO:0050773	regulation of dendrite development	BP	0.003	16	ADH_N ADH_zinc_N_2
all cells	t48h - t0h	2	Spis_XP_022803708_1	Fbxw8	GO:0050773	regulation of dendrite development	BP	0.003	16	F-box-like WD40
all cells	t48h - t0h	2	Spis_XP_022802924_1	Camsap1/Camsap2/Camsap3	GO:0050773	regulation of dendrite development	BP	0.003	16	CAMSAP_CH CAMSAP_CC1 CAMSAP_CKK
all cells	t48h - t0h	2	Spis_XP_022793965_1	Mfn1/Mfn2	GO:0050773	regulation of dendrite development	BP	0.003	16	Dynamin_N Fzo_mitofusin
all cells	t48h - t0h	2	Spis_XP_022810028_1	Carm1	GO:0050773	regulation of dendrite development	BP	0.003	16	PrmA
all cells	t48h - t0h	2	Spis_XP_022799681_1	Ppp3ca/Ppp3cb/Ppp3cc	GO:0050773	regulation of dendrite development	BP	0.003	16	Metallophos
all cells	t48h - t0h	2	Spis_XP_022781124_1	Wnt1/Wnt10a/Wnt10b/Wnt11/Wnt16/Wnt2/Wnt2b/Wnt3/Wnt3a/Wnt4/Wnt5a/Wnt5b/Wnt6/Wnt7a/Wnt7b	GO:0050773	regulation of dendrite development	BP	0.003	16	wnt
all cells	t48h - t0h	2	Spis_XP_022804229_1	Sos1/Sos2	GO:0071417	cellular response to organonitrogen comp...	BP	0.0031	58	Histone RhoGEF PH RasGEF_N RasGEF	PH(1.4E-03)
all cells	t48h - t0h	2	Spis_XP_022793435_1	Sh2b1/Sh2b2/Sh2b3	GO:0071417	cellular response to organonitrogen comp...	BP	0.0031	58	Phe_ZIP PH	PH(1.4E-03)
all cells	t48h - t0h	2	Spis_XP_022789557_1	Prkci/Prkcz	GO:0071417	cellular response to organonitrogen comp...	BP	0.0031	58	PB1 C1_1 Pkinase Pkinase_C	C1_1(2.0E-02)
all cells	t48h - t0h	2	Spis_XP_022786645_1	Pik3r1/Pik3r2/Pik3r3	GO:0071417	cellular response to organonitrogen comp...	BP	0.0031	58	SH3_1 C1_1 SAM_1 RhoGAP SH2 PI3K_P85_iSH2	C1_1(2.0E-02)
all cells	t48h - t0h	2	Spis_XP_022794886_1	Prkca/Prkcb/Prkcg	GO:0071417	cellular response to organonitrogen comp...	BP	0.0031	58	C1_1 C2 Pkinase Pkinase_C	C1_1(2.0E-02);C2(2.6E-02)
all cells	t48h - t0h	2	Spis_XP_022784808_1	Cdh1/Cdh10/Cdh11/Cdh12/Cdh13/Cdh15/Cdh16/Cdh17/Cdh18/Cdh19/Cdh2/Cdh20/Cdh22/Cdh24/Cdh26/Cdh3/Cdh4/Cdh5/Cdh6/Cdh7/Cdh8/Cdh9/Dsc1/Dsc2/Dsc3/Dsg1a/Dsg1b/Dsg1c/Dsg2/Dsg3/Dsg4	GO:0071417	cellular response to organonitrogen comp...	BP	0.0031	58	Cadherin Laminin_G_2 EGF Cadherin_C	Cadherin(2.6E-02)
all cells	t48h - t0h	2	Spis_XP_022801275_1	Rgs10/Rgs12/Rgs14	GO:0071417	cellular response to organonitrogen comp...	BP	0.0031	58	PDZ RGS RBD GoLoco	PDZ(2.6E-02)
all cells	t48h - t0h	2	Spis_XP_022807691_1	Myo1c/Myo1h	GO:0071417	cellular response to organonitrogen comp...	BP	0.0031	58	Myosin_head Myosin_TH1
all cells	t48h - t0h	2	Spis_XP_022794614_1	Akt1/Akt2/Akt3	GO:0071417	cellular response to organonitrogen comp...	BP	0.0031	58	Pkinase Pkinase_C
all cells	t48h - t0h	2	Spis_XP_022788698_1	Crk/Crkl/Samsn1/Sash3	GO:0071417	cellular response to organonitrogen comp...	BP	0.0031	58	SH2 SH3_1 SH3_2
all cells	t48h - t0h	2	Spis_XP_022781846_1	Axl/Csk/Dstyk/Fer/Fes/Map3k12/Map3k13/Map3k20/Map3k7/Matk/Mertk/Nek5/Nuak1/Nuak2/Prkx/Srms/Stk24/Stk25/Stk26/Tgfbr2/Tnni3k/Tyro3/Ulk1/Ulk2/Ulk3	GO:0071417	cellular response to organonitrogen comp...	BP	0.0031	58	SH3_1 SH2 Pkinase_Tyr
all cells	t48h - t0h	2	Spis_XP_022798832_1	Tns1/Tns2/Tns3/Tns4	GO:0071417	cellular response to organonitrogen comp...	BP	0.0031	58	Y_phosphatase PTEN_C2 SH2 PTB
all cells	t48h - t0h	2	Spis_XP_022779176_1	Col4a1/Col4a2/Col4a3/Col4a4/Col4a5/Col4a6	GO:0071417	cellular response to organonitrogen comp...	BP	0.0031	58	Collagen C4
all cells	t48h - t0h	2	Spis_XP_022789179_1	Pten	GO:0071417	cellular response to organonitrogen comp...	BP	0.0031	58	DSPc PTEN_C2
all cells	t48h - t0h	2	Spis_XP_022804336_1	Rbx1	GO:0071417	cellular response to organonitrogen comp...	BP	0.0031	58	zf-rbx1
all cells	t48h - t0h	2	Spis_XP_022791144_1	Ubr1/Ubr2	GO:0071417	cellular response to organonitrogen comp...	BP	0.0031	58	zf-UBR ClpS PRT6_C
all cells	t48h - t0h	2	Spis_XP_022800081_1	Ctnna1/Ctnna2/Ctnna3	GO:0071417	cellular response to organonitrogen comp...	BP	0.0031	58	Vinculin ILEI
all cells	t48h - t0h	2	Spis_XP_022778326_1	Wdtc1	GO:0071417	cellular response to organonitrogen comp...	BP	0.0031	58	WD40
all cells	t48h - t0h	2	Spis_XP_022793965_1	Mfn1/Mfn2	GO:0071417	cellular response to organonitrogen comp...	BP	0.0031	58	Dynamin_N Fzo_mitofusin
all cells	t48h - t0h	2	Spis_XP_022780600_1	Large1/Large2	GO:0071417	cellular response to organonitrogen comp...	BP	0.0031	58	Glyco_transf_8 Glyco_transf_49
all cells	t48h - t0h	2	Spis_XP_022781932_1	Prkn	GO:0071417	cellular response to organonitrogen comp...	BP	0.0031	58	ubiquitin zf-RING_12 zf-RING_14 IBR
all cells	t48h - t0h	2	Spis_XP_022784841_1	Hdac8	GO:0071417	cellular response to organonitrogen comp...	BP	0.0031	58	Hist_deacetyl
all cells	t48h - t0h	2	Spis_XP_022788646_1	Ncstn	GO:0071417	cellular response to organonitrogen comp...	BP	0.0031	58	Ncstrn_small Nicastrin
all cells	t48h - t0h	2	Spis_XP_022785264_1	Leprot/Leprotl1	GO:0071417	cellular response to organonitrogen comp...	BP	0.0031	58	Vps55
all cells	t48h - t0h	2	Spis_XP_022782546_1	Gpd1/Gpd1l	GO:0071417	cellular response to organonitrogen comp...	BP	0.0031	58	NAD_Gly3P_dh_N NAD_Gly3P_dh_C
all cells	t48h - t0h	2	Spis_XP_022807603_1	Igf1r/Insr/Insrr	GO:0071417	cellular response to organonitrogen comp...	BP	0.0031	58	Furin-like Recep_L_domain Pkinase_Tyr
all cells	t48h - t0h	2	Spis_XP_022807892_1	Eif4ebp1/Eif4ebp2/Eif4ebp3	GO:0071417	cellular response to organonitrogen comp...	BP	0.0031	58	eIF_4EBP
all cells	t48h - t0h	2	Spis_XP_022781927_1	Gnb5	GO:0071417	cellular response to organonitrogen comp...	BP	0.0031	58	WD40
all cells	t48h - t0h	2	Spis_XP_022789631_1	Slc27a1/Slc27a4	GO:0071417	cellular response to organonitrogen comp...	BP	0.0031	58	AMP-binding AMP-binding_C
all cells	t48h - t0h	2	Spis_XP_022791634_1	Cul3	GO:0071417	cellular response to organonitrogen comp...	BP	0.0031	58	Cullin Cullin_Nedd8
all cells	t48h - t0h	2	Spis_XP_022796880_1	Pklr/Pkm	GO:0071417	cellular response to organonitrogen comp...	BP	0.0031	58	PK PK_C
all cells	t48h - t0h	2	Spis_XP_022786205_1	Itpr1/Itpr2/Itpr3	GO:0071417	cellular response to organonitrogen comp...	BP	0.0031	58	Ins145_P3_rec MIR RYDR_ITPR RIH_assoc Ion_trans
all cells	t48h - t0h	2	Spis_XP_022805937_1	Adcy5/Adcy6	GO:0071417	cellular response to organonitrogen comp...	BP	0.0031	58	AC_N Guanylate_cyc DUF1053
all cells	t48h - t0h	2	Spis_XP_022796771_1	Blm/Recql/Recql4/Recql5/Wrn	GO:0071417	cellular response to organonitrogen comp...	BP	0.0031	58	DEAD Helicase_C RecQ_Zn_bind
all cells	t48h - t0h	2	Spis_XP_022779888_1	Pde3a/Pde3b	GO:0071417	cellular response to organonitrogen comp...	BP	0.0031	58	PDEase_I
all cells	t48h - t0h	2	Spis_XP_022795020_1	Kcnq1/Kcnq2/Kcnq3/Kcnq4/Kcnq5	GO:0071417	cellular response to organonitrogen comp...	BP	0.0031	58	Ion_trans KCNQ_channel
all cells	t48h - t0h	2	Spis_XP_022797591_1	Gnal/Gnas	GO:0071417	cellular response to organonitrogen comp...	BP	0.0031	58	G-alpha
all cells	t48h - t0h	2	Spis_XP_022788667_1	Gnao1	GO:0071417	cellular response to organonitrogen comp...	BP	0.0031	58	G-alpha
all cells	t48h - t0h	2	Spis_XP_022807436_1	Mdm2/Mdm4	GO:0071417	cellular response to organonitrogen comp...	BP	0.0031	58	zf-C3HC4_3
all cells	t48h - t0h	2	Spis_XP_022801807_1	Rapgef1	GO:0071417	cellular response to organonitrogen comp...	BP	0.0031	58	RasGEF_N RasGEF
all cells	t48h - t0h	2	Spis_XP_022797427_1	Rpl23	GO:0071417	cellular response to organonitrogen comp...	BP	0.0031	58	Ribosomal_L14
all cells	t48h - t0h	2	Spis_XP_022797510_1	Ahcyl1/Ahcyl2	GO:0071417	cellular response to organonitrogen comp...	BP	0.0031	58	AdoHcyase AdoHcyase_NAD
all cells	t48h - t0h	2	Spis_XP_022780848_1	Aoc1/Aoc2/Aoc3/Doxl1/Doxl2/Svs1	GO:0071417	cellular response to organonitrogen comp...	BP	0.0031	58	Cu_amine_oxidN2 DUF1965 Cu_amine_oxid
all cells	t48h - t0h	2	Spis_XP_022799681_1	Ppp3ca/Ppp3cb/Ppp3cc	GO:0071417	cellular response to organonitrogen comp...	BP	0.0031	58	Metallophos
all cells	t48h - t0h	2	Spis_XP_022791264_1	Akap6	GO:0071417	cellular response to organonitrogen comp...	BP	0.0031	58	Spectrin
all cells	t48h - t0h	2	Spis_XP_022805550_1	Lonp1	GO:0071417	cellular response to organonitrogen comp...	BP	0.0031	58	LON_substr_bdg AAA Lon_C
all cells	t48h - t0h	2	Spis_XP_022797137_1	HLH:Srebf1/Srebf2	GO:0071417	cellular response to organonitrogen comp...	BP	0.0031	58	HLH
all cells	t48h - t0h	2	Spis_XP_022793110_1	Ctnnb1/Jup	GO:0071417	cellular response to organonitrogen comp...	BP	0.0031	58	Arm
all cells	t48h - t0h	2	Spis_XP_022799356_1	Cd36/Scarb1/Scarb2	GO:0071417	cellular response to organonitrogen comp...	BP	0.0031	58	CD36
all cells	t48h - t0h	2	Spis_XP_022779334_1	Col1a1/Col1a2/Col2a1/Col3a1/Col5a2	GO:0071417	cellular response to organonitrogen comp...	BP	0.0031	58	VWA Collagen COLFI
all cells	t48h - t0h	2	Spis_XP_022803424_1	Col6a1/Col6a2/Wfdc8	GO:0071417	cellular response to organonitrogen comp...	BP	0.0031	58	VWA
all cells	t48h - t0h	2	Spis_XP_022783257_1	Col6a1/Col6a2/Wfdc8	GO:0071417	cellular response to organonitrogen comp...	BP	0.0031	58	Lectin_C VWA
all cells	t48h - t0h	2	Spis_XP_022781417_1	Axl/Csk/Dstyk/Fer/Fes/Map3k12/Map3k13/Map3k20/Map3k7/Matk/Mertk/Nek5/Nuak1/Nuak2/Prkx/Srms/Stk24/Stk25/Stk26/Tgfbr2/Tnni3k/Tyro3/Ulk1/Ulk2/Ulk3	GO:0071417	cellular response to organonitrogen comp...	BP	0.0031	58	Pkinase_Tyr
all cells	t48h - t0h	2	Spis_XP_022779256_1	Col1a1/Col1a2/Col2a1/Col3a1/Col5a2	GO:0071417	cellular response to organonitrogen comp...	BP	0.0031	58	Collagen COLFI
all cells	t48h - t0h	2	Spis_XP_022779253_1	Col1a1/Col1a2/Col2a1/Col3a1/Col5a2	GO:0071417	cellular response to organonitrogen comp...	BP	0.0031	58	Collagen COLFI
all cells	t48h - t0h	2	Spis_XP_022789188_1	Adora1/Adora2a/Adora2b/Adora3/Adra1a/Adra1b/Adra1d/Adra2a/Adra2b/Adra2c/Adrb2/Adrb3/Chrm1/Chrm2/Chrm3/Chrm4/Chrm5/Drd1/Drd2/Drd3/Drd4/Drd5/Hrh1/Hrh2/Hrh3/Hrh4/Htr1a/Htr1b/Htr1d/Htr1f/Htr2a/Htr2b/Htr2c/Htr4/Htr5a/Htr5b/Htr6/Htr7/Taar1/Taar2/Taar3/Taar4/Taar5/Taar6/Taar7a/Taar7b/Taar7d/Taar7e/Taar7f/Taar8a/Taar8b/Taar8c/Taar9	GO:0071417	cellular response to organonitrogen comp...	BP	0.0031	58	7tm_1
all cells	t48h - t0h	2	Spis_XP_022796134_1	Ly6m/Lynx1/Psca/Slurp2	GO:0071417	cellular response to organonitrogen comp...	BP	0.0031	58	NA	NA
all cells	t48h - t0h	2	Spis_XP_022807647_1	Ciita/Naip1/Naip2/Naip5/Naip6/Nlrc3/Nlrc4/Nlrc5/Nlrp10/Nlrp12/Nlrp14/Nlrp1a/Nlrp1b/Nlrp2/Nlrp3/Nlrp4a/Nlrp4b/Nlrp4c/Nlrp4e/Nlrp4f/Nlrp5/Nlrp6/Nlrp9a/Nlrp9b/Nlrp9c/Nlrx1/Nod1/Nod2	GO:0071417	cellular response to organonitrogen comp...	BP	0.0031	58	NA	NA
all cells	t48h - t0h	2	Spis_XP_022787990_1	Taf3	GO:0051253	negative regulation of RNA metabolic pro...	BP	0.0032	120	Bromo_TP PHD	PHD(9.3E-03)
all cells	t48h - t0h	2	Spis_XP_022797047_1	Samd1/Samd13	GO:0051253	negative regulation of RNA metabolic pro...	BP	0.0032	120	PHD SAM_1	PHD(9.3E-03)
all cells	t48h - t0h	2	Spis_XP_022790441_1	Phf21a/Phf21b	GO:0051253	negative regulation of RNA metabolic pro...	BP	0.0032	120	PHD	PHD(9.3E-03)
all cells	t48h - t0h	2	Spis_XP_022786543_1	Kat6a/Kat6b	GO:0051253	negative regulation of RNA metabolic pro...	BP	0.0032	120	Linker_histone PHD zf-C2HC zf-MYST MOZ_SAS	PHD(9.3E-03)
all cells	t48h - t0h	2	Spis_XP_022789801_1	Chd3/Chd4/Chd5	GO:0051253	negative regulation of RNA metabolic pro...	BP	0.0032	120	CHDNT PHD Chromo SNF2_N Helicase_C DUF1087 DUF1086 CHDCT2	PHD(9.3E-03)
all cells	t48h - t0h	2	Spis_XP_022800302_1	Bptf	GO:0051253	negative regulation of RNA metabolic pro...	BP	0.0032	120	PHD Bromodomain	PHD(9.3E-03)
all cells	t48h - t0h	2	Spis_XP_022806180_1	U2af2	GO:0051253	negative regulation of RNA metabolic pro...	BP	0.0032	120	RRM_1	RRM_1(2.6E-02)
all cells	t48h - t0h	2	Spis_XP_022791231_1	Dlg1/Dlg2/Dlg3/Dlg4	GO:0051253	negative regulation of RNA metabolic pro...	BP	0.0032	120	L27_1 PDZ SH3_1 Guanylate_kin	PDZ(2.6E-02)
all cells	t48h - t0h	2	Spis_XP_022781234_1	Wwc1/Wwc2	GO:0051253	negative regulation of RNA metabolic pro...	BP	0.0032	120	WW C2	C2(2.6E-02)
all cells	t48h - t0h	2	Spis_XP_022785795_1	Srsf1/Srsf9	GO:0051253	negative regulation of RNA metabolic pro...	BP	0.0032	120	RRM_1	RRM_1(2.6E-02)
all cells	t48h - t0h	2	Spis_XP_022789573_1	Tardbp	GO:0051253	negative regulation of RNA metabolic pro...	BP	0.0032	120	TDP43_N RRM_1	RRM_1(2.6E-02)
all cells	t48h - t0h	2	Spis_XP_022805999_1	A1cf/Dnd1/Rbm46/Rbm47	GO:0051253	negative regulation of RNA metabolic pro...	BP	0.0032	120	RRM_1 DND1_DSRM	RRM_1(2.6E-02)
all cells	t48h - t0h	2	Spis_XP_022802931_1	Sorbs1/Sorbs2/Sorbs3	GO:0051253	negative regulation of RNA metabolic pro...	BP	0.0032	120	PDZ SH3_9 SH3_1	PDZ(2.6E-02)
all cells	t48h - t0h	2	Spis_XP_022780899_1	Cc2d1a/Cc2d1b	GO:0051253	negative regulation of RNA metabolic pro...	BP	0.0032	120	C2	C2(2.6E-02)
all cells	t48h - t0h	2	Spis_XP_022798753_1	Srsf3/Srsf7	GO:0051253	negative regulation of RNA metabolic pro...	BP	0.0032	120	RRM_1	RRM_1(2.6E-02)
all cells	t48h - t0h	2	Spis_XP_022798449_1	Kat8	GO:0051253	negative regulation of RNA metabolic pro...	BP	0.0032	120	Tudor-knot zf-MYST MOZ_SAS
all cells	t48h - t0h	2	Spis_XP_022788051_1	Kat5	GO:0051253	negative regulation of RNA metabolic pro...	BP	0.0032	120	Tudor-knot zf-MYST MOZ_SAS
all cells	t48h - t0h	2	Spis_XP_022804678_1	L3mbtl1/L3mbtl3/L3mbtl4	GO:0051253	negative regulation of RNA metabolic pro...	BP	0.0032	120	MBT zf-C2HC SAM_1
all cells	t48h - t0h	2	Spis_XP_022804434_1	Amph/Bin1/Bin2	GO:0051253	negative regulation of RNA metabolic pro...	BP	0.0032	120	SH3_9
all cells	t48h - t0h	2	Spis_XP_022783133_1	Paip1	GO:0051253	negative regulation of RNA metabolic pro...	BP	0.0032	120	MIF4G
all cells	t48h - t0h	2	Spis_XP_022802094_1	Frk	GO:0051253	negative regulation of RNA metabolic pro...	BP	0.0032	120	SH3_1 SH2 Pkinase_Tyr
all cells	t48h - t0h	2	Spis_XP_022804454_1	Homeodomains:Irx1/Irx2/Irx3/Irx4/Irx5/Irx6	GO:0051253	negative regulation of RNA metabolic pro...	BP	0.0032	120	Homeobox_KN
all cells	t48h - t0h	2	Spis_XP_022783448_1	Rbm10/Rbm5/Rbm6	GO:0051253	negative regulation of RNA metabolic pro...	BP	0.0032	120	OCRE G-patch
all cells	t48h - t0h	2	Spis_XP_022780011_1	Zgpat	GO:0051253	negative regulation of RNA metabolic pro...	BP	0.0032	120	G-patch
all cells	t48h - t0h	2	Spis_XP_022794529_1	Btaf1	GO:0051253	negative regulation of RNA metabolic pro...	BP	0.0032	120	DUF3535 HEAT SNF2_N Helicase_C
all cells	t48h - t0h	2	Spis_XP_022783477_1	HMGbox_Sox:Hbp1	GO:0051253	negative regulation of RNA metabolic pro...	BP	0.0032	120	AXH HMG_box
all cells	t48h - t0h	2	Spis_XP_022786607_1	Dab1/Dab2	GO:0051253	negative regulation of RNA metabolic pro...	BP	0.0032	120	PID
all cells	t48h - t0h	2	Spis_XP_022803441_1	Epc1/Epc2	GO:0051253	negative regulation of RNA metabolic pro...	BP	0.0032	120	EPL1
all cells	t48h - t0h	2	Spis_XP_022806112_1	Atxn1/Atxn1l	GO:0051253	negative regulation of RNA metabolic pro...	BP	0.0032	120	AXH
all cells	t48h - t0h	2	Spis_XP_022798366_1	Commd7	GO:0051253	negative regulation of RNA metabolic pro...	BP	0.0032	120	COMM_domain
all cells	t48h - t0h	2	Spis_XP_022794447_1	Bahd1	GO:0051253	negative regulation of RNA metabolic pro...	BP	0.0032	120	BAH
all cells	t48h - t0h	2	Spis_XP_022783683_1	Lox/Loxl1/Loxl2/Loxl3/Loxl4	GO:0051253	negative regulation of RNA metabolic pro...	BP	0.0032	120	SRCR Lysyl_oxidase fn2
all cells	t48h - t0h	2	Spis_XP_022783648_1	Lox/Loxl1/Loxl2/Loxl3/Loxl4	GO:0051253	negative regulation of RNA metabolic pro...	BP	0.0032	120	SRCR Lysyl_oxidase fn2
all cells	t48h - t0h	2	Spis_XP_022785205_1	SMAD_MH1:Nfia/Nfib/Nfic/Nfix	GO:0051253	negative regulation of RNA metabolic pro...	BP	0.0032	120	NfI_DNAbd_pre-N MH1
all cells	t48h - t0h	2	Spis_XP_022781073_1	ARID_BRIGHT:Jarid2	GO:0051253	negative regulation of RNA metabolic pro...	BP	0.0032	120	JmjN ARID JmjC zf-C5HC2
all cells	t48h - t0h	2	Spis_XP_022803823_1	Rps13	GO:0051253	negative regulation of RNA metabolic pro...	BP	0.0032	120	Ribosomal_S13_N Ribosomal_S15
all cells	t48h - t0h	2	Spis_XP_022800172_1	Secisbp2/Secisbp2l	GO:0051253	negative regulation of RNA metabolic pro...	BP	0.0032	120	Ribosomal_L7Ae
all cells	t48h - t0h	2	Spis_XP_022798906_1	Cry1/Cry2	GO:0051253	negative regulation of RNA metabolic pro...	BP	0.0032	120	DNA_photolyase FAD_binding_7
all cells	t48h - t0h	2	Spis_XP_022807504_1	zf-CXXC:Cxxc4/Cxxc5/Tet1	GO:0051253	negative regulation of RNA metabolic pro...	BP	0.0032	120	zf-CXXC Tet_JBP
all cells	t48h - t0h	2	Spis_XP_022794311_1	Notch1/Notch2/Notch3/Notch4	GO:0051253	negative regulation of RNA metabolic pro...	BP	0.0032	120	EGF_CA hEGF EGF Notch NOD NODP Ank_2
all cells	t48h - t0h	2	Spis_XP_022781932_1	Prkn	GO:0051253	negative regulation of RNA metabolic pro...	BP	0.0032	120	ubiquitin zf-RING_12 zf-RING_14 IBR
all cells	t48h - t0h	2	Spis_XP_022780865_1	Nelfb	GO:0051253	negative regulation of RNA metabolic pro...	BP	0.0032	120	COBRA1
all cells	t48h - t0h	2	Spis_XP_022798391_1	Eif4enif1	GO:0051253	negative regulation of RNA metabolic pro...	BP	0.0032	120	EIF4E-T
all cells	t48h - t0h	2	Spis_XP_022784951_1	HLH:like:Ahr/Ahrr	GO:0051253	negative regulation of RNA metabolic pro...	BP	0.0032	120	HLH PAS_11
all cells	t48h - t0h	2	Spis_XP_022791634_1	Cul3	GO:0051253	negative regulation of RNA metabolic pro...	BP	0.0032	120	Cullin Cullin_Nedd8
all cells	t48h - t0h	2	Spis_XP_022809482_1	Pex14	GO:0051253	negative regulation of RNA metabolic pro...	BP	0.0032	120	Pex14_N
all cells	t48h - t0h	2	Spis_XP_022784101_1	Ddx17/Ddx5	GO:0051253	negative regulation of RNA metabolic pro...	BP	0.0032	120	DEAD Helicase_C
all cells	t48h - t0h	2	Spis_XP_022791830_1	Meioc	GO:0051253	negative regulation of RNA metabolic pro...	BP	0.0032	120	MEIOC
all cells	t48h - t0h	2	Spis_XP_022807584_1	Myb:like:Rcor1/Rcor2/Rcor3	GO:0051253	negative regulation of RNA metabolic pro...	BP	0.0032	120	ELM2 Myb_DNA-binding
all cells	t48h - t0h	2	Spis_XP_022790589_1	Cdc73	GO:0051253	negative regulation of RNA metabolic pro...	BP	0.0032	120	CDC73_N CDC73_C
all cells	t48h - t0h	2	Spis_XP_022803408_1	Usp3	GO:0051253	negative regulation of RNA metabolic pro...	BP	0.0032	120	zf-UBP UCH
all cells	t48h - t0h	2	Spis_XP_022796771_1	Blm/Recql/Recql4/Recql5/Wrn	GO:0051253	negative regulation of RNA metabolic pro...	BP	0.0032	120	DEAD Helicase_C RecQ_Zn_bind
all cells	t48h - t0h	2	Spis_XP_022788057_1	Psen1/Psen2	GO:0051253	negative regulation of RNA metabolic pro...	BP	0.0032	120	Presenilin
all cells	t48h - t0h	2	Spis_XP_022797368_1	AT_hook:like:Hmga2	GO:0051253	negative regulation of RNA metabolic pro...	BP	0.0032	120	AT_hook
all cells	t48h - t0h	2	Spis_XP_022799207_1	Pura/Purb/Purg	GO:0051253	negative regulation of RNA metabolic pro...	BP	0.0032	120	PurA
all cells	t48h - t0h	2	Spis_XP_022793698_1	Lmo4	GO:0051253	negative regulation of RNA metabolic pro...	BP	0.0032	120	LIM
all cells	t48h - t0h	2	Spis_XP_022786145_1	Sinhcaf	GO:0051253	negative regulation of RNA metabolic pro...	BP	0.0032	120	FAM60A
all cells	t48h - t0h	2	Spis_XP_022802703_1	Cbfb	GO:0051253	negative regulation of RNA metabolic pro...	BP	0.0032	120	CBF_beta
all cells	t48h - t0h	2	Spis_XP_022779121_1	Sap130	GO:0051253	negative regulation of RNA metabolic pro...	BP	0.0032	120	SAP130_C
all cells	t48h - t0h	2	Spis_XP_022778326_1	Wdtc1	GO:0051253	negative regulation of RNA metabolic pro...	BP	0.0032	120	WD40
all cells	t48h - t0h	2	Spis_XP_022795841_1	Rps26	GO:0051253	negative regulation of RNA metabolic pro...	BP	0.0032	120	Ribosomal_S26e
all cells	t48h - t0h	2	Spis_XP_022809912_1	Ajuba/Limd1/Wtip	GO:0051253	negative regulation of RNA metabolic pro...	BP	0.0032	120	LIM
all cells	t48h - t0h	2	Spis_XP_022780361_1	Otud7a/Otud7b	GO:0051253	negative regulation of RNA metabolic pro...	BP	0.0032	120	UBA_4 OTU zf-A20
all cells	t48h - t0h	2	Spis_XP_022788688_1	Hdac4/Hdac5/Hdac7/Hdac9	GO:0051253	negative regulation of RNA metabolic pro...	BP	0.0032	120	Hist_deacetyl
all cells	t48h - t0h	2	Spis_XP_022786161_1	Smarca1/Smarca5	GO:0051253	negative regulation of RNA metabolic pro...	BP	0.0032	120	SNF2_N Helicase_C HAND SLIDE
all cells	t48h - t0h	2	Spis_XP_022781722_1	Atf7ip/Atf7ip2	GO:0051253	negative regulation of RNA metabolic pro...	BP	0.0032	120	fn3_4
all cells	t48h - t0h	2	Spis_XP_022786071_1	Crebbp/Ep300	GO:0051253	negative regulation of RNA metabolic pro...	BP	0.0032	120	Bromodomain DUF902 HAT_KAT11 ZZ zf-TAZ Creb_binding
all cells	t48h - t0h	2	Spis_XP_022785281_1		GO:0051253	negative regulation of RNA metabolic pro...	BP	0.0032	120	PAS PAS_3
all cells	t48h - t0h	2	Spis_XP_022806770_1	Fnip1/Fnip2	GO:0051253	negative regulation of RNA metabolic pro...	BP	0.0032	120	FNIP_N FNIP_M FNIP_C
all cells	t48h - t0h	2	Spis_XP_022802991_1	Atf7ip/Atf7ip2	GO:0051253	negative regulation of RNA metabolic pro...	BP	0.0032	120	fn3_4
all cells	t48h - t0h	2	Spis_XP_022795266_1	Xrcc5	GO:0051253	negative regulation of RNA metabolic pro...	BP	0.0032	120	Ku_N Ku Ku_C Ku_PK_bind
all cells	t48h - t0h	2	Spis_XP_022781377_1	Homeodomains:Pou3f1/Pou3f2/Pou3f3/Pou3f4	GO:0051253	negative regulation of RNA metabolic pro...	BP	0.0032	120	Pou Homeodomain
all cells	t48h - t0h	2	Spis_XP_022806717_1	HMGbox_Sox:Cic	GO:0051253	negative regulation of RNA metabolic pro...	BP	0.0032	120	HMG_box
all cells	t48h - t0h	2	Spis_XP_022807436_1	Mdm2/Mdm4	GO:0051253	negative regulation of RNA metabolic pro...	BP	0.0032	120	zf-C3HC4_3
all cells	t48h - t0h	2	Spis_XP_022800280_1	Forkhead:Foxk1/Foxk2	GO:0051253	negative regulation of RNA metabolic pro...	BP	0.0032	120	FHA Forkhead
all cells	t48h - t0h	2	Spis_Spis9588_1	Cipc	GO:0051253	negative regulation of RNA metabolic pro...	BP	0.0032	120	CiPC
all cells	t48h - t0h	2	Spis_XP_022802080_1	AP-2:Tfap2a/Tfap2b/Tfap2c/Tfap2d/Tfap2e	GO:0051253	negative regulation of RNA metabolic pro...	BP	0.0032	120	TF_AP-2
all cells	t48h - t0h	2	Spis_XP_022797427_1	Rpl23	GO:0051253	negative regulation of RNA metabolic pro...	BP	0.0032	120	Ribosomal_L14
all cells	t48h - t0h	2	Spis_XP_022782643_1	Hexim1/Hexim2	GO:0051253	negative regulation of RNA metabolic pro...	BP	0.0032	120	HEXIM
all cells	t48h - t0h	2	Spis_XP_022794734_1	Rps14	GO:0051253	negative regulation of RNA metabolic pro...	BP	0.0032	120	Ribosomal_S11
all cells	t48h - t0h	2	Spis_XP_022786210_1	Cnot2	GO:0051253	negative regulation of RNA metabolic pro...	BP	0.0032	120	NOT2_3_5
all cells	t48h - t0h	2	Spis_XP_022789872_1	H2ab1/H2ab2/H2ab3/Macroh2a1/Macroh2a2	GO:0051253	negative regulation of RNA metabolic pro...	BP	0.0032	120	Histone Histone_H2A_C Macro
all cells	t48h - t0h	2	Spis_XP_022793783_1		GO:0051253	negative regulation of RNA metabolic pro...	BP	0.0032	120	SET
all cells	t48h - t0h	2	Spis_XP_022804386_1	Ptch1/Ptch2	GO:0051253	negative regulation of RNA metabolic pro...	BP	0.0032	120	Patched
all cells	t48h - t0h	2	Spis_XP_022799029_1	Myd88	GO:0051253	negative regulation of RNA metabolic pro...	BP	0.0032	120	Death TIR_2
all cells	t48h - t0h	2	Spis_XP_022791570_1	Mospd1/Mospd3	GO:0051253	negative regulation of RNA metabolic pro...	BP	0.0032	120	Motile_Sperm
all cells	t48h - t0h	2	Spis_XP_022799044_1	Myd88	GO:0051253	negative regulation of RNA metabolic pro...	BP	0.0032	120	Death TIR_2
all cells	t48h - t0h	2	Spis_XP_022784029_1	CSD:Csde1	GO:0051253	negative regulation of RNA metabolic pro...	BP	0.0032	120	CSD SUZ-C
all cells	t48h - t0h	2	Spis_XP_022796174_1	Sirt7	GO:0051253	negative regulation of RNA metabolic pro...	BP	0.0032	120	SIR2
all cells	t48h - t0h	2	Spis_XP_022795248_1	Gclc	GO:0051253	negative regulation of RNA metabolic pro...	BP	0.0032	120	GCS
all cells	t48h - t0h	2	Spis_XP_022785920_1	Bmi1/Pcgf2	GO:0051253	negative regulation of RNA metabolic pro...	BP	0.0032	120	zf-C3HC4_2 RAWUL
all cells	t48h - t0h	2	Spis_XP_022801114_1	Cd40lg/Fasl/Lta/Ltb/Tnf/Tnfsf10/Tnfsf11/Tnfsf14/Tnfsf15	GO:0051253	negative regulation of RNA metabolic pro...	BP	0.0032	120	Collagen TNF
all cells	t48h - t0h	2	Spis_XP_022800322_1	Klf12/Klf3/Klf8	GO:0051253	negative regulation of RNA metabolic pro...	BP	0.0032	120	zf-C2H2
all cells	t48h - t0h	2	Spis_XP_022792336_1	HLH:Mesp1/Mesp2/Msgn1	GO:0051253	negative regulation of RNA metabolic pro...	BP	0.0032	120	HLH
all cells	t48h - t0h	2	Spis_XP_022787983_1	Glis2	GO:0051253	negative regulation of RNA metabolic pro...	BP	0.0032	120	zf-C2H2
all cells	t48h - t0h	2	Spis_XP_022807528_1	HLH:Mnt	GO:0051253	negative regulation of RNA metabolic pro...	BP	0.0032	120	HLH
all cells	t48h - t0h	2	Spis_XP_022798869_1	Champ1/Fiz1/Gtf3a/Peg3/Plag1/Plagl1/Plagl2/Rlf/Rreb1/Zbtb40/Zfat/Zfp105/Zfp128/Zfp13/Zfp142/Zfp146/Zfp180/Zfp217/Zfp219/Zfp229/Zfp239/Zfp260/Zfp266/Zfp275/Zfp292/Zfp3/Zfp329/Zfp335/Zfp358/Zfp37/Zfp40/Zfp407/Zfp41/Zfp422/Zfp426/Zfp438/Zfp462/Zfp467/Zfp473/Zfp513/Zfp518a/Zfp518b/Zfp52/Zfp521/Zfp526/Zfp53/Zfp532/Zfp536/Zfp54/Zfp553/Zfp579/Zfp592/Zfp597/Zfp605/Zfp612/Zfp629/Zfp637/Zfp639/Zfp646/Zfp647/Zfp648/Zfp654/Zfp667/Zfp687/Zfp688/Zfp689/Zfp69/Zfp691/Zfp697/Zfp7/Zfp707/Zfp747/Zfp758/Zfp760/Zfp764/Zfp770/Zfp772/Zfp773/Zfp775/Zfp78/Zfp786/Zfp787/Zfp821/Zfp827/Zfp846/Zfp853/Zfp92/Zfp942/Zfp943/Zfp944/Zfp946/Zfp947/Zfp948/Zfp954/Zfp982/Zfp983/Zfp994/Zfp995/Zim1/Zscan2/Zscan5b	GO:0051253	negative regulation of RNA metabolic pro...	BP	0.0032	120	zf-C2H2
all cells	t48h - t0h	2	Spis_XP_022800341_1	Klf5	GO:0051253	negative regulation of RNA metabolic pro...	BP	0.0032	120	zf-C2H2
all cells	t48h - t0h	2	Spis_XP_022792432_1	E4f1	GO:0051253	negative regulation of RNA metabolic pro...	BP	0.0032	120	zf-C2H2_6 zf-C2H2
all cells	t48h - t0h	2	Spis_XP_022797670_1	HLH:Tcf3/Tcf4/Tcf12	GO:0051253	negative regulation of RNA metabolic pro...	BP	0.0032	120	HLH
all cells	t48h - t0h	2	Spis_XP_022782512_1		GO:0051253	negative regulation of RNA metabolic pro...	BP	0.0032	120	zf-C2H2
all cells	t48h - t0h	2	Spis_XP_022797137_1	HLH:Srebf1/Srebf2	GO:0051253	negative regulation of RNA metabolic pro...	BP	0.0032	120	HLH
all cells	t48h - t0h	2	Spis_XP_022804817_1	Kdm1a	GO:0051253	negative regulation of RNA metabolic pro...	BP	0.0032	120	SWIRM Amino_oxidase
all cells	t48h - t0h	2	Spis_XP_022779139_1	zf-C4_Nuclear_receptors:Nr2f1/Nr2f2	GO:0051253	negative regulation of RNA metabolic pro...	BP	0.0032	120	zf-C4 Hormone_recep
all cells	t48h - t0h	2	Spis_XP_022808660_1	zf-C4_Nuclear_receptors:like:Hnf4a/Hnf4g	GO:0051253	negative regulation of RNA metabolic pro...	BP	0.0032	120	zf-C4 Hormone_recep
all cells	t48h - t0h	2	Spis_XP_022796571_1	Nsun2	GO:0051253	negative regulation of RNA metabolic pro...	BP	0.0032	120	Methyltr_RsmB-F
all cells	t48h - t0h	2	Spis_XP_022799356_1	Cd36/Scarb1/Scarb2	GO:0051253	negative regulation of RNA metabolic pro...	BP	0.0032	120	CD36
all cells	t48h - t0h	2	Spis_XP_022799522_1	Tent2	GO:0051253	negative regulation of RNA metabolic pro...	BP	0.0032	120	TUTase PAP_assoc
all cells	t48h - t0h	2	Spis_XP_022801674_1	Cops2	GO:0051253	negative regulation of RNA metabolic pro...	BP	0.0032	120	PCI
all cells	t48h - t0h	2	Spis_XP_022785671_1	Ets:Etv6	GO:0051253	negative regulation of RNA metabolic pro...	BP	0.0032	120	Ets
all cells	t48h - t0h	2	Spis_XP_022792224_1	bZIP:Creb3l1/Creb3l2	GO:0051253	negative regulation of RNA metabolic pro...	BP	0.0032	120	bZIP_1
all cells	t48h - t0h	2	Spis_XP_022781124_1	Wnt1/Wnt10a/Wnt10b/Wnt11/Wnt16/Wnt2/Wnt2b/Wnt3/Wnt3a/Wnt4/Wnt5a/Wnt5b/Wnt6/Wnt7a/Wnt7b	GO:0051253	negative regulation of RNA metabolic pro...	BP	0.0032	120	wnt
all cells	t48h - t0h	2	Spis_XP_022785313_1	Nhlrc1/Nhlrc3/Nhlrc4/Pml/Rnf207/Rnf208/Trim25/Trim62/Trim80	GO:0051253	negative regulation of RNA metabolic pro...	BP	0.0032	120	zf-RING_UBOX zf-B_box Filamin NHL
all cells	t48h - t0h	2	Spis_XP_022783333_1	Vgll4	GO:0051253	negative regulation of RNA metabolic pro...	BP	0.0032	120	NA	NA
all cells	t48h - t0h	2	Spis_XP_022808102_1	Traf1/Traf2/Traf3/Traf5	GO:0051253	negative regulation of RNA metabolic pro...	BP	0.0032	120	NA	NA
all cells	t48h - t0h	2	Spis_XP_022790418_1	Traf6	GO:0051253	negative regulation of RNA metabolic pro...	BP	0.0032	120	NA	NA
all cells	t48h - t0h	2	Spis_XP_022789942_1	Ylpm1	GO:0051253	negative regulation of RNA metabolic pro...	BP	0.0032	120	NA	NA
all cells	t48h - t0h	2	Spis_XP_022788895_1	Zfp318	GO:0051253	negative regulation of RNA metabolic pro...	BP	0.0032	120	NA	NA
all cells	t48h - t0h	2	Spis_XP_022791575_1	Nelfa	GO:0051253	negative regulation of RNA metabolic pro...	BP	0.0032	120	NA	NA
all cells	t48h - t0h	2	Spis_XP_022788564_1	Akirin1/Akirin2	GO:0051253	negative regulation of RNA metabolic pro...	BP	0.0032	120	NA	NA
all cells	t48h - t0h	2	Spis_Spis2152_1	Abr/Bcr	GO:0002283	neutrophil activation involved in immune...	BP	0.0033	5	RhoGEF PH_19 C2 RhoGAP	C2(2.6E-02)
all cells	t48h - t0h	2	Spis_XP_022784236_1	Coch/Col12a1/Col14a1/Col20a1/Col22a1/Col28a1/Col6a3/Col6a4/Col6a5/Col6a6/Col7a1/Itgam/Itgax/Matn1/Matn2/Matn3/Matn4/Vit/Vwa1/Vwa2/Vwf	GO:0002283	neutrophil activation involved in immune...	BP	0.0033	5	HH_signal VWA Cadherin Ig_3 EGF SH2	Cadherin(2.6E-02)
all cells	t48h - t0h	2	Spis_XP_022794644_1	Pikfyve	GO:0002283	neutrophil activation involved in immune...	BP	0.0033	5	FYVE DEP Cpn60_TCP1 PIP5K
all cells	t48h - t0h	2	Spis_XP_022799029_1	Myd88	GO:0002283	neutrophil activation involved in immune...	BP	0.0033	5	Death TIR_2
all cells	t48h - t0h	2	Spis_XP_022799044_1	Myd88	GO:0002283	neutrophil activation involved in immune...	BP	0.0033	5	Death TIR_2
all cells	t48h - t0h	2	Spis_XP_022789631_1	Slc27a1/Slc27a4	GO:0006656	phosphatidylcholine biosynthetic process	BP	0.0033	5	AMP-binding AMP-binding_C
all cells	t48h - t0h	2	Spis_XP_022784941_1	Cept1/Chpt1	GO:0006656	phosphatidylcholine biosynthetic process	BP	0.0033	5	CDP-OH_P_transf
all cells	t48h - t0h	2	Spis_XP_022779891_1	Pemt	GO:0006656	phosphatidylcholine biosynthetic process	BP	0.0033	5	PEMT
all cells	t48h - t0h	2	Spis_XP_022802558_1	Lpcat3	GO:0006656	phosphatidylcholine biosynthetic process	BP	0.0033	5	MBOAT
all cells	t48h - t0h	2	Spis_XP_022790267_1	Pcyt1a/Pcyt1b	GO:0006656	phosphatidylcholine biosynthetic process	BP	0.0033	5	CTP_transf_like
all cells	t48h - t0h	2	Spis_XP_022791788_1	Upf2	GO:0031100	animal organ regeneration	BP	0.0033	5	MIF4G Upf2
all cells	t48h - t0h	2	Spis_XP_022796880_1	Pklr/Pkm	GO:0031100	animal organ regeneration	BP	0.0033	5	PK PK_C
all cells	t48h - t0h	2	Spis_XP_022786205_1	Itpr1/Itpr2/Itpr3	GO:0031100	animal organ regeneration	BP	0.0033	5	Ins145_P3_rec MIR RYDR_ITPR RIH_assoc Ion_trans
all cells	t48h - t0h	2	Spis_XP_022788102_1	Gns/Sulf1/Sulf2	GO:0031100	animal organ regeneration	BP	0.0033	5	Sulfatase
all cells	t48h - t0h	2	Spis_XP_022795122_1	Gli1/Gli2/Gli3	GO:0031100	animal organ regeneration	BP	0.0033	5	zf-C2H2
all cells	t48h - t0h	2	Spis_XP_022793762_1	Cdk4/Cdk6	GO:0045793	positive regulation of cell size	BP	0.0033	5	Pkinase
all cells	t48h - t0h	2	Spis_XP_022782102_1	Rb1cc1	GO:0045793	positive regulation of cell size	BP	0.0033	5	ATG11
all cells	t48h - t0h	2	Spis_XP_022796403_1	Kdm6a/Kdm6b/Uty	GO:0045793	positive regulation of cell size	BP	0.0033	5	TPR_16 TPR_1 JmjC
all cells	t48h - t0h	2	Spis_XP_022804817_1	Kdm1a	GO:0045793	positive regulation of cell size	BP	0.0033	5	SWIRM Amino_oxidase
all cells	t48h - t0h	2	Spis_XP_022781417_1	Axl/Csk/Dstyk/Fer/Fes/Map3k12/Map3k13/Map3k20/Map3k7/Matk/Mertk/Nek5/Nuak1/Nuak2/Prkx/Srms/Stk24/Stk25/Stk26/Tgfbr2/Tnni3k/Tyro3/Ulk1/Ulk2/Ulk3	GO:0045793	positive regulation of cell size	BP	0.0033	5	Pkinase_Tyr
all cells	t48h - t0h	2	Spis_XP_022805103_1	Zc3hc1	GO:2001240	negative regulation of extrinsic apoptot...	BP	0.0033	5	zf-C3HC Rsm1
all cells	t48h - t0h	2	Spis_XP_022800081_1	Ctnna1/Ctnna2/Ctnna3	GO:2001240	negative regulation of extrinsic apoptot...	BP	0.0033	5	Vinculin ILEI
all cells	t48h - t0h	2	Spis_XP_022807611_1	Gas1	GO:2001240	negative regulation of extrinsic apoptot...	BP	0.0033	5	GDNF
all cells	t48h - t0h	2	Spis_XP_022795553_1	Prdx1/Prdx2	GO:2001240	negative regulation of extrinsic apoptot...	BP	0.0033	5	AhpC-TSA 1-cysPrx_C
all cells	t48h - t0h	2	Spis_XP_022801390_1	Eya1/Eya2/Eya3/Eya4	GO:2001240	negative regulation of extrinsic apoptot...	BP	0.0033	5	NA	NA
all cells	t48h - t0h	2	Spis_XP_022794614_1	Akt1/Akt2/Akt3	GO:0032436	positive regulation of proteasomal ubiqu...	BP	0.0034	17	Pkinase Pkinase_C
all cells	t48h - t0h	2	Spis_XP_022804056_1	Mapk10/Mapk8/Mapk9	GO:0032436	positive regulation of proteasomal ubiqu...	BP	0.0034	17	Pkinase
all cells	t48h - t0h	2	Spis_XP_022786607_1	Dab1/Dab2	GO:0032436	positive regulation of proteasomal ubiqu...	BP	0.0034	17	PID
all cells	t48h - t0h	2	Spis_XP_022804336_1	Rbx1	GO:0032436	positive regulation of proteasomal ubiqu...	BP	0.0034	17	zf-rbx1
all cells	t48h - t0h	2	Spis_XP_022781932_1	Prkn	GO:0032436	positive regulation of proteasomal ubiqu...	BP	0.0034	17	ubiquitin zf-RING_12 zf-RING_14 IBR
all cells	t48h - t0h	2	Spis_XP_022793624_1	Ddrgk1	GO:0032436	positive regulation of proteasomal ubiqu...	BP	0.0034	17	DDRGK
all cells	t48h - t0h	2	Spis_XP_022803708_1	Fbxw8	GO:0032436	positive regulation of proteasomal ubiqu...	BP	0.0034	17	F-box-like WD40
all cells	t48h - t0h	2	Spis_XP_022788057_1	Psen1/Psen2	GO:0032436	positive regulation of proteasomal ubiqu...	BP	0.0034	17	Presenilin
all cells	t48h - t0h	2	Spis_XP_022783406_1	Atg7	GO:0032436	positive regulation of proteasomal ubiqu...	BP	0.0034	17	ATG7_N ThiF
all cells	t48h - t0h	2	Spis_XP_022795848_1	Nub1	GO:0032436	positive regulation of proteasomal ubiqu...	BP	0.0034	17	Ubiquitin_5 UBA
all cells	t48h - t0h	2	Spis_XP_022807436_1	Mdm2/Mdm4	GO:0032436	positive regulation of proteasomal ubiqu...	BP	0.0034	17	zf-C3HC4_3
all cells	t48h - t0h	2	Spis_XP_022780673_1	Hspbp1	GO:0032436	positive regulation of proteasomal ubiqu...	BP	0.0034	17	Fes1
all cells	t48h - t0h	2	Spis_XP_022793884_1	Arih1	GO:0032436	positive regulation of proteasomal ubiqu...	BP	0.0034	17	IBR
all cells	t48h - t0h	2	Spis_XP_022805726_1	Arih2	GO:0032436	positive regulation of proteasomal ubiqu...	BP	0.0034	17	IBR
all cells	t48h - t0h	2	Spis_XP_022795248_1	Gclc	GO:0032436	positive regulation of proteasomal ubiqu...	BP	0.0034	17	GCS
all cells	t48h - t0h	2	Spis_XP_022794192_1	Nkd1/Nkd2	GO:0032436	positive regulation of proteasomal ubiqu...	BP	0.0034	17	NA	NA
all cells	t48h - t0h	2	Spis_XP_022800845_1	Zyg11a/Zyg11b	GO:0032436	positive regulation of proteasomal ubiqu...	BP	0.0034	17	NA	NA
all cells	t48h - t0h	2	Spis_XP_022790695_1	Prodh	GO:0050660	flavin adenine dinucleotide binding	MF	0.0034	18	Pro_dh
all cells	t48h - t0h	2	Spis_XP_022803717_1	Aifm3	GO:0050660	flavin adenine dinucleotide binding	MF	0.0034	18	Rieske Pyr_redox_2 Reductase_C
all cells	t48h - t0h	2	Spis_XP_022801845_1	Acadm	GO:0050660	flavin adenine dinucleotide binding	MF	0.0034	18	Acyl-CoA_dh_N Acyl-CoA_dh_M Acyl-CoA_dh_1
all cells	t48h - t0h	2	Spis_XP_022785494_1	Cyb5r4	GO:0050660	flavin adenine dinucleotide binding	MF	0.0034	18	Cyt-b5 CS FAD_binding_6 NAD_binding_1
all cells	t48h - t0h	2	Spis_XP_022807350_1	Acox3	GO:0050660	flavin adenine dinucleotide binding	MF	0.0034	18	Acyl-CoA_dh_M Acyl-CoA_dh_1 ACOX
all cells	t48h - t0h	2	Spis_XP_022778694_1	Cyb5r1/Cyb5r2/Cyb5r3	GO:0050660	flavin adenine dinucleotide binding	MF	0.0034	18	FAD_binding_6 NAD_binding_1
all cells	t48h - t0h	2	Spis_XP_022794371_1	Ero1l/Ero1lb	GO:0050660	flavin adenine dinucleotide binding	MF	0.0034	18	ERO1
all cells	t48h - t0h	2	Spis_XP_022782108_1	Gcdh	GO:0050660	flavin adenine dinucleotide binding	MF	0.0034	18	Acyl-CoA_dh_N Acyl-CoA_dh_M Acyl-CoA_dh_1
all cells	t48h - t0h	2	Spis_XP_022798906_1	Cry1/Cry2	GO:0050660	flavin adenine dinucleotide binding	MF	0.0034	18	DNA_photolyase FAD_binding_7
all cells	t48h - t0h	2	Spis_XP_022804935_1	Sdha	GO:0050660	flavin adenine dinucleotide binding	MF	0.0034	18	FAD_binding_2 Succ_DH_flav_C
all cells	t48h - t0h	2	Spis_XP_022799140_1	Dus1l	GO:0050660	flavin adenine dinucleotide binding	MF	0.0034	18	Dus
all cells	t48h - t0h	2	Spis_XP_022806990_1	Dus3l	GO:0050660	flavin adenine dinucleotide binding	MF	0.0034	18	zf-CCCH_4 Dus
all cells	t48h - t0h	2	Spis_XP_022794255_1	Por	GO:0050660	flavin adenine dinucleotide binding	MF	0.0034	18	Flavodoxin_1 FAD_binding_1 NAD_binding_1
all cells	t48h - t0h	2	Spis_XP_022801425_1	Gsr	GO:0050660	flavin adenine dinucleotide binding	MF	0.0034	18	Pyr_redox_2 Pyr_redox_dim
all cells	t48h - t0h	2	Spis_XP_022793225_1	Mthfr	GO:0050660	flavin adenine dinucleotide binding	MF	0.0034	18	MTHFR
all cells	t48h - t0h	2	Spis_XP_022782243_1	Aox1/Aox2/Aox3/Aox4/Xdh	GO:0050660	flavin adenine dinucleotide binding	MF	0.0034	18	Fer2 Fer2_2 FAD_binding_5 CO_deh_flav_C Ald_Xan_dh_C Ald_Xan_dh_C2
all cells	t48h - t0h	2	Spis_XP_022781030_1	Ldhd	GO:0050660	flavin adenine dinucleotide binding	MF	0.0034	18	FAD_binding_4 FAD-oxidase_C
all cells	t48h - t0h	2	Spis_XP_022804817_1	Kdm1a	GO:0050660	flavin adenine dinucleotide binding	MF	0.0034	18	SWIRM Amino_oxidase
all cells	t48h - t0h	2	Spis_XP_022792354_1	Sema3a/Sema3b/Sema3c/Sema3d/Sema3e/Sema3f/Sema3g/Sema4a/Sema4b/Sema4c/Sema4d/Sema4f/Sema4g/Sema5a/Sema5b/Sema6a/Sema6b/Sema6c/Sema6d	GO:0030154	cell differentiation	BP	0.0036	346	Sema PSI TSP_1	PSI(1.4E-03)
all cells	t48h - t0h	2	Spis_XP_022804229_1	Sos1/Sos2	GO:0030154	cell differentiation	BP	0.0036	346	Histone RhoGEF PH RasGEF_N RasGEF	PH(1.4E-03)
all cells	t48h - t0h	2	Spis_XP_022793435_1	Sh2b1/Sh2b2/Sh2b3	GO:0030154	cell differentiation	BP	0.0036	346	Phe_ZIP PH	PH(1.4E-03)
all cells	t48h - t0h	2	Spis_XP_022800790_1	Arhgap10/Arhgap26/Arhgap42/Ophn1	GO:0030154	cell differentiation	BP	0.0036	346	BAR_3 PH RhoGAP SH3_9	PH(1.4E-03)
all cells	t48h - t0h	2	Spis_XP_022780494_1	Cit	GO:0030154	cell differentiation	BP	0.0036	346	Pkinase C1_1 PH CNH	PH(1.4E-03);C1_1(2.0E-02)
all cells	t48h - t0h	2	Spis_XP_022787939_1	Gab1/Gab2/Gab3	GO:0030154	cell differentiation	BP	0.0036	346	PH	PH(1.4E-03)
all cells	t48h - t0h	2	Spis_XP_022797777_1	Megf8	GO:0030154	cell differentiation	BP	0.0036	346	CUB Laminin_EGF Kelch_4 PSI EGF_3	PSI(1.4E-03)
all cells	t48h - t0h	2	Spis_XP_022797946_1	Dock10/Dock11/Dock9	GO:0030154	cell differentiation	BP	0.0036	346	DUF3398 PH DOCK-C2 DHR-2	PH(1.4E-03)
all cells	t48h - t0h	2	Spis_XP_022796507_1	Plekhb1/Plekhb2	GO:0030154	cell differentiation	BP	0.0036	346	PH	PH(1.4E-03)
all cells	t48h - t0h	2	Spis_XP_022797365_1	Kmt2e/Setd5	GO:0030154	cell differentiation	BP	0.0036	346	PHD SET	PHD(9.3E-03)
all cells	t48h - t0h	2	Spis_XP_022789801_1	Chd3/Chd4/Chd5	GO:0030154	cell differentiation	BP	0.0036	346	CHDNT PHD Chromo SNF2_N Helicase_C DUF1087 DUF1086 CHDCT2	PHD(9.3E-03)
all cells	t48h - t0h	2	Spis_XP_022786543_1	Kat6a/Kat6b	GO:0030154	cell differentiation	BP	0.0036	346	Linker_histone PHD zf-C2HC zf-MYST MOZ_SAS	PHD(9.3E-03)
all cells	t48h - t0h	2	Spis_XP_022797047_1	Samd1/Samd13	GO:0030154	cell differentiation	BP	0.0036	346	PHD SAM_1	PHD(9.3E-03)
all cells	t48h - t0h	2	Spis_XP_022794886_1	Prkca/Prkcb/Prkcg	GO:0030154	cell differentiation	BP	0.0036	346	C1_1 C2 Pkinase Pkinase_C	C1_1(2.0E-02);C2(2.6E-02)
all cells	t48h - t0h	2	Spis_XP_022789557_1	Prkci/Prkcz	GO:0030154	cell differentiation	BP	0.0036	346	PB1 C1_1 Pkinase Pkinase_C	C1_1(2.0E-02)
all cells	t48h - t0h	2	Spis_XP_022789438_1	Prkce/Prkch	GO:0030154	cell differentiation	BP	0.0036	346	C2 C1_1 Pkinase Pkinase_C	C1_1(2.0E-02);C2(2.6E-02)
all cells	t48h - t0h	2	Spis_XP_022798258_1	Dchs1/Dchs2/Fat4/Pcdh1/Pcdh10/Pcdh11x/Pcdh12/Pcdh17/Pcdh18/Pcdh19/Pcdh20/Pcdh7/Pcdh8/Pcdh9/Pcdha1/Pcdha11/Pcdha12/Pcdha2/Pcdha3/Pcdha4/Pcdha5/Pcdha6/Pcdha7/Pcdha8/Pcdha9/Pcdhac1/Pcdhac2/Pcdhb1/Pcdhb10/Pcdhb11/Pcdhb12/Pcdhb13/Pcdhb14/Pcdhb15/Pcdhb16/Pcdhb17/Pcdhb18/Pcdhb19/Pcdhb2/Pcdhb20/Pcdhb21/Pcdhb22/Pcdhb3/Pcdhb4/Pcdhb5/Pcdhb6/Pcdhb7/Pcdhb8/Pcdhb9/Pcdhga1/Pcdhga10/Pcdhga11/Pcdhga12/Pcdhga2/Pcdhga3/Pcdhga4/Pcdhga5/Pcdhga6/Pcdhga7/Pcdhga8/Pcdhga9/Pcdhgb1/Pcdhgb2/Pcdhgb4/Pcdhgb5/Pcdhgb6/Pcdhgb7/Pcdhgb8/Pcdhgc3/Pcdhgc4/Pcdhgc5	GO:0030154	cell differentiation	BP	0.0036	346	Cadherin Cadherin_C	Cadherin(2.6E-02)
all cells	t48h - t0h	2	Spis_XP_022806716_1	Cask/Mpp1	GO:0030154	cell differentiation	BP	0.0036	346	Pkinase L27 PDZ SH3_1 Guanylate_kin	PDZ(2.6E-02)
all cells	t48h - t0h	2	Spis_XP_022789264_1	Hecw1/Hecw2	GO:0030154	cell differentiation	BP	0.0036	346	HECW_N C2 WW HECW1_helix HECT	C2(2.6E-02)
all cells	t48h - t0h	2	Spis_XP_022795863_1	Dchs1/Dchs2/Fat4/Pcdh1/Pcdh10/Pcdh11x/Pcdh12/Pcdh17/Pcdh18/Pcdh19/Pcdh20/Pcdh7/Pcdh8/Pcdh9/Pcdha1/Pcdha11/Pcdha12/Pcdha2/Pcdha3/Pcdha4/Pcdha5/Pcdha6/Pcdha7/Pcdha8/Pcdha9/Pcdhac1/Pcdhac2/Pcdhb1/Pcdhb10/Pcdhb11/Pcdhb12/Pcdhb13/Pcdhb14/Pcdhb15/Pcdhb16/Pcdhb17/Pcdhb18/Pcdhb19/Pcdhb2/Pcdhb20/Pcdhb21/Pcdhb22/Pcdhb3/Pcdhb4/Pcdhb5/Pcdhb6/Pcdhb7/Pcdhb8/Pcdhb9/Pcdhga1/Pcdhga10/Pcdhga11/Pcdhga12/Pcdhga2/Pcdhga3/Pcdhga4/Pcdhga5/Pcdhga6/Pcdhga7/Pcdhga8/Pcdhga9/Pcdhgb1/Pcdhgb2/Pcdhgb4/Pcdhgb5/Pcdhgb6/Pcdhgb7/Pcdhgb8/Pcdhgc3/Pcdhgc4/Pcdhgc5	GO:0030154	cell differentiation	BP	0.0036	346	Cadherin EGF EGF_CA Laminin_G_2	Cadherin(2.6E-02)
all cells	t48h - t0h	2	Spis_XP_022796045_1	Afdn	GO:0030154	cell differentiation	BP	0.0036	346	FHA DIL PDZ	PDZ(2.6E-02)
all cells	t48h - t0h	2	Spis_XP_022792787_1	Mpp5	GO:0030154	cell differentiation	BP	0.0036	346	CH PDZ SH3_2 Guanylate_kin	PDZ(2.6E-02)
all cells	t48h - t0h	2	Spis_XP_022794519_1	Marf1	GO:0030154	cell differentiation	BP	0.0036	346	RRM_1 NYN Limkain-b1 OST-HTH	RRM_1(2.6E-02)
all cells	t48h - t0h	2	Spis_XP_022794201_1	Plcg1/Plcg2	GO:0030154	cell differentiation	BP	0.0036	346	PI-PLC-X SH2 SH3_9 PI-PLC-Y C2	C2(2.6E-02)
all cells	t48h - t0h	2	Spis_XP_022784808_1	Cdh1/Cdh10/Cdh11/Cdh12/Cdh13/Cdh15/Cdh16/Cdh17/Cdh18/Cdh19/Cdh2/Cdh20/Cdh22/Cdh24/Cdh26/Cdh3/Cdh4/Cdh5/Cdh6/Cdh7/Cdh8/Cdh9/Dsc1/Dsc2/Dsc3/Dsg1a/Dsg1b/Dsg1c/Dsg2/Dsg3/Dsg4	GO:0030154	cell differentiation	BP	0.0036	346	Cadherin Laminin_G_2 EGF Cadherin_C	Cadherin(2.6E-02)
all cells	t48h - t0h	2	Spis_XP_022792987_1	Dysf/Fer1l5/Myof	GO:0030154	cell differentiation	BP	0.0036	346	C2 FerI FerA FerB Ferlin_C	C2(2.6E-02)
all cells	t48h - t0h	2	Spis_XP_022806315_1	Rims1/Rims2	GO:0030154	cell differentiation	BP	0.0036	346	FYVE_2 PDZ C2	PDZ(2.6E-02);C2(2.6E-02)
all cells	t48h - t0h	2	Spis_XP_022805999_1	A1cf/Dnd1/Rbm46/Rbm47	GO:0030154	cell differentiation	BP	0.0036	346	RRM_1 DND1_DSRM	RRM_1(2.6E-02)
all cells	t48h - t0h	2	Spis_XP_022787020_1	Elavl1/Elavl2/Elavl3/Elavl4	GO:0030154	cell differentiation	BP	0.0036	346	RRM_1	RRM_1(2.6E-02)
all cells	t48h - t0h	2	Spis_XP_022779808_1	Mpdz/Patj	GO:0030154	cell differentiation	BP	0.0036	346	L27_2 PDZ	PDZ(2.6E-02)
all cells	t48h - t0h	2	Spis_XP_022791589_1	Sipa1/Sipa1l1/Sipa1l2/Sipa1l3	GO:0030154	cell differentiation	BP	0.0036	346	Rap_GAP PDZ	PDZ(2.6E-02)
all cells	t48h - t0h	2	Spis_XP_022784236_1	Coch/Col12a1/Col14a1/Col20a1/Col22a1/Col28a1/Col6a3/Col6a4/Col6a5/Col6a6/Col7a1/Itgam/Itgax/Matn1/Matn2/Matn3/Matn4/Vit/Vwa1/Vwa2/Vwf	GO:0030154	cell differentiation	BP	0.0036	346	HH_signal VWA Cadherin Ig_3 EGF SH2	Cadherin(2.6E-02)
all cells	t48h - t0h	2	Spis_XP_022792334_1	Rbm45	GO:0030154	cell differentiation	BP	0.0036	346	RRM_1	RRM_1(2.6E-02)
all cells	t48h - t0h	2	Spis_XP_022784936_1	Radil	GO:0030154	cell differentiation	BP	0.0036	346	RA DIL PDZ	PDZ(2.6E-02)
all cells	t48h - t0h	2	Spis_XP_022797069_1	Myo18a/Myo18b	GO:0030154	cell differentiation	BP	0.0036	346	PDZ Myosin_head IQ Myosin_tail_1	PDZ(2.6E-02)
all cells	t48h - t0h	2	Spis_XP_022797717_1	Celsr1/Celsr2	GO:0030154	cell differentiation	BP	0.0036	346	Cadherin EGF Laminin_G_2 HRM GAIN GPS 7tm_2	Cadherin(2.6E-02)
all cells	t48h - t0h	2	Spis_XP_022780870_1	Msi1/Msi2	GO:0030154	cell differentiation	BP	0.0036	346	RRM_1	RRM_1(2.6E-02)
all cells	t48h - t0h	2	Spis_XP_022788830_1	Cdh23/Cdhr1/Cdhr2	GO:0030154	cell differentiation	BP	0.0036	346	Cadherin	Cadherin(2.6E-02)
all cells	t48h - t0h	2	Spis_Spis2152_1	Abr/Bcr	GO:0030154	cell differentiation	BP	0.0036	346	RhoGEF PH_19 C2 RhoGAP	C2(2.6E-02)
all cells	t48h - t0h	2	Spis_XP_022783816_1	Whrn	GO:0030154	cell differentiation	BP	0.0036	346	PDZ	PDZ(2.6E-02)
all cells	t48h - t0h	2	Spis_XP_022796177_1	Myo7a/Myo7b	GO:0030154	cell differentiation	BP	0.0036	346	Myosin_head IQ MyTH4 FERM_M
all cells	t48h - t0h	2	Spis_XP_022794614_1	Akt1/Akt2/Akt3	GO:0030154	cell differentiation	BP	0.0036	346	Pkinase Pkinase_C
all cells	t48h - t0h	2	Spis_XP_022783573_1	Camk2a/Camk2b/Camk2d/Camk2g	GO:0030154	cell differentiation	BP	0.0036	346	Pkinase CaMKII_AD
all cells	t48h - t0h	2	Spis_XP_022791256_1	Pak4/Pak6/Pak7	GO:0030154	cell differentiation	BP	0.0036	346	PBD Pkinase
all cells	t48h - t0h	2	Spis_XP_022797607_1	Cyld	GO:0030154	cell differentiation	BP	0.0036	346	CAP_GLY Pkinase
all cells	t48h - t0h	2	Spis_XP_022804709_1	Mapk4/Mapk6	GO:0030154	cell differentiation	BP	0.0036	346	Pkinase
all cells	t48h - t0h	2	Spis_XP_022782430_1	Kalrn/Trio	GO:0030154	cell differentiation	BP	0.0036	346	CRAL_TRIO_2 Spectrin RhoGEF SH3_2 I-set fn3 Pkinase
all cells	t48h - t0h	2	Spis_XP_022804056_1	Mapk10/Mapk8/Mapk9	GO:0030154	cell differentiation	BP	0.0036	346	Pkinase
all cells	t48h - t0h	2	Spis_XP_022806555_1	Stk3/Stk4	GO:0030154	cell differentiation	BP	0.0036	346	Pkinase Mst1_SARAH
all cells	t48h - t0h	2	Spis_XP_022785021_1	Lrrk1	GO:0030154	cell differentiation	BP	0.0036	346	LRR_8 Roc COR Pkinase WD40_2
all cells	t48h - t0h	2	Spis_XP_022779238_1	Bmpr2	GO:0030154	cell differentiation	BP	0.0036	346	Activin_recp Pkinase
all cells	t48h - t0h	2	Spis_XP_022805272_1	Axl/Csk/Dstyk/Fer/Fes/Map3k12/Map3k13/Map3k20/Map3k7/Matk/Mertk/Nek5/Nuak1/Nuak2/Prkx/Srms/Stk24/Stk25/Stk26/Tgfbr2/Tnni3k/Tyro3/Ulk1/Ulk2/Ulk3	GO:0030154	cell differentiation	BP	0.0036	346	Pkinase
all cells	t48h - t0h	2	Spis_XP_022807505_1	Taok1/Taok2/Taok3	GO:0030154	cell differentiation	BP	0.0036	346	Pkinase
all cells	t48h - t0h	2	Spis_XP_022793254_1	Arhgef10/Arhgef10l	GO:0030154	cell differentiation	BP	0.0036	346	WD40_2
all cells	t48h - t0h	2	Spis_XP_022788698_1	Crk/Crkl/Samsn1/Sash3	GO:0030154	cell differentiation	BP	0.0036	346	SH2 SH3_1 SH3_2
all cells	t48h - t0h	2	Spis_XP_022783705_1	Ddhd2/Sec23ip	GO:0030154	cell differentiation	BP	0.0036	346	WWE SAM_1 DDHD
all cells	t48h - t0h	2	Spis_XP_022796618_1	Sh3pxd2a/Sh3pxd2b	GO:0030154	cell differentiation	BP	0.0036	346	PX SH3_1 SH3_2
all cells	t48h - t0h	2	Spis_XP_022804434_1	Amph/Bin1/Bin2	GO:0030154	cell differentiation	BP	0.0036	346	SH3_9
all cells	t48h - t0h	2	Spis_XP_022788051_1	Kat5	GO:0030154	cell differentiation	BP	0.0036	346	Tudor-knot zf-MYST MOZ_SAS
all cells	t48h - t0h	2	Spis_XP_022787804_1	Mapk8ip3/Spag9	GO:0030154	cell differentiation	BP	0.0036	346	Jnk-SapK_ap_N JIP_LZII WD40_2
all cells	t48h - t0h	2	Spis_XP_022779967_1	Anks1/Anks1b	GO:0030154	cell differentiation	BP	0.0036	346	Ank_2 SAM_2 SAM_1 PID
all cells	t48h - t0h	2	Spis_XP_022798449_1	Kat8	GO:0030154	cell differentiation	BP	0.0036	346	Tudor-knot zf-MYST MOZ_SAS
all cells	t48h - t0h	2	Spis_XP_022797179_1	Ankhd1/Ankrd17	GO:0030154	cell differentiation	BP	0.0036	346	Ank_2 Ank KH_1 SAM_1
all cells	t48h - t0h	2	Spis_XP_022804678_1	L3mbtl1/L3mbtl3/L3mbtl4	GO:0030154	cell differentiation	BP	0.0036	346	MBT zf-C2HC SAM_1
all cells	t48h - t0h	2	Spis_XP_022792013_1	Dnhd1	GO:0030154	cell differentiation	BP	0.0036	346	DHC_N2 AAA_6 Dynein_AAA_lid AAA_7 AAA_8 MT AAA_9 Dynein_heavy AAA_lid_11 Dynein_C
all cells	t48h - t0h	2	Spis_XP_022792204_1	Mcf2/Mcf2l	GO:0030154	cell differentiation	BP	0.0036	346	CRAL_TRIO_2 RhoGEF SH3_1
all cells	t48h - t0h	2	Spis_XP_022792755_1	Eif4g2	GO:0030154	cell differentiation	BP	0.0036	346	MIF4G W2
all cells	t48h - t0h	2	Spis_XP_022791351_1	Abcg1/Abcg4	GO:0030154	cell differentiation	BP	0.0036	346	ABC_tran ABC2_membrane_7 ABC2_membrane
all cells	t48h - t0h	2	Spis_XP_022801958_1	Fasn	GO:0030154	cell differentiation	BP	0.0036	346	ketoacyl-synt Ketoacyl-synt_C KAsynt_C_assoc Acyl_transf_1 PS-DH ADH_zinc_N KR PP-binding Thioesterase
all cells	t48h - t0h	2	Spis_XP_022802078_1	Blk/Fgr/Fyn/Hck/Lck/Lyn/Src/Yes1	GO:0030154	cell differentiation	BP	0.0036	346	SH3_1 SH2 Pkinase_Tyr
all cells	t48h - t0h	2	Spis_XP_022804454_1	Homeodomains:Irx1/Irx2/Irx3/Irx4/Irx5/Irx6	GO:0030154	cell differentiation	BP	0.0036	346	Homeobox_KN
all cells	t48h - t0h	2	Spis_XP_022802094_1	Frk	GO:0030154	cell differentiation	BP	0.0036	346	SH3_1 SH2 Pkinase_Tyr
all cells	t48h - t0h	2	Spis_XP_022783448_1	Rbm10/Rbm5/Rbm6	GO:0030154	cell differentiation	BP	0.0036	346	OCRE G-patch
all cells	t48h - t0h	2	Spis_XP_022797692_1	Selenbp1/Selenbp2	GO:0030154	cell differentiation	BP	0.0036	346	SBP56
all cells	t48h - t0h	2	Spis_XP_022807499_1	Crip1/Crip2/Crip3/Rassf2/Rassf4/Rassf6	GO:0030154	cell differentiation	BP	0.0036	346	LIM RA Nore1-SARAH
all cells	t48h - t0h	2	Spis_XP_022786607_1	Dab1/Dab2	GO:0030154	cell differentiation	BP	0.0036	346	PID
all cells	t48h - t0h	2	Spis_XP_022806271_1	Brd1/Brpf1/Brpf3	GO:0030154	cell differentiation	BP	0.0036	346	EPL1 PHD_2 zf-HC5HC2H_2 Bromodomain PWWP
all cells	t48h - t0h	2	Spis_XP_022803441_1	Epc1/Epc2	GO:0030154	cell differentiation	BP	0.0036	346	EPL1
all cells	t48h - t0h	2	Spis_XP_022805264_1	Ppp2r1a/Ppp2r1b	GO:0030154	cell differentiation	BP	0.0036	346	HEAT HEAT_2
all cells	t48h - t0h	2	Spis_XP_022783775_1	Rabgap1/Rabgap1l	GO:0030154	cell differentiation	BP	0.0036	346	PID DUF3694 RabGAP-TBC
all cells	t48h - t0h	2	Spis_XP_022783477_1	HMGbox_Sox:Hbp1	GO:0030154	cell differentiation	BP	0.0036	346	AXH HMG_box
all cells	t48h - t0h	2	Spis_XP_022789785_1	GATA:Rere	GO:0030154	cell differentiation	BP	0.0036	346	BAH ELM2 GATA
all cells	t48h - t0h	2	Spis_XP_022809053_1	Selenbp1/Selenbp2	GO:0030154	cell differentiation	BP	0.0036	346	SBP56
all cells	t48h - t0h	2	Spis_XP_022779759_1	Wls	GO:0030154	cell differentiation	BP	0.0036	346	MIG-14_Wnt-bd
all cells	t48h - t0h	2	Spis_XP_022806112_1	Atxn1/Atxn1l	GO:0030154	cell differentiation	BP	0.0036	346	AXH
all cells	t48h - t0h	2	Spis_XP_022789179_1	Pten	GO:0030154	cell differentiation	BP	0.0036	346	DSPc PTEN_C2
all cells	t48h - t0h	2	Spis_XP_022783683_1	Lox/Loxl1/Loxl2/Loxl3/Loxl4	GO:0030154	cell differentiation	BP	0.0036	346	SRCR Lysyl_oxidase fn2
all cells	t48h - t0h	2	Spis_XP_022790765_1	Cacnb1/Cacnb2/Cacnb3/Cacnb4	GO:0030154	cell differentiation	BP	0.0036	346	Guanylate_kin
all cells	t48h - t0h	2	Spis_XP_022784581_1	HMGbox_Sox:Pbrm1	GO:0030154	cell differentiation	BP	0.0036	346	Bromodomain BAH HMG_box
all cells	t48h - t0h	2	Spis_XP_022783648_1	Lox/Loxl1/Loxl2/Loxl3/Loxl4	GO:0030154	cell differentiation	BP	0.0036	346	SRCR Lysyl_oxidase fn2
all cells	t48h - t0h	2	Spis_XP_022800186_1	Ube3a	GO:0030154	cell differentiation	BP	0.0036	346	AZUL HECT
all cells	t48h - t0h	2	Spis_XP_022810283_1	Ptprk/Ptprm/Ptprt/Ptpru/Susd1	GO:0030154	cell differentiation	BP	0.0036	346	Y_phosphatase
all cells	t48h - t0h	2	Spis_XP_022804799_1	Ptprk/Ptprm/Ptprt/Ptpru/Susd1	GO:0030154	cell differentiation	BP	0.0036	346	fn3 PTP_tm Y_phosphatase
all cells	t48h - t0h	2	Spis_XP_022810230_1	Ptprk/Ptprm/Ptprt/Ptpru/Susd1	GO:0030154	cell differentiation	BP	0.0036	346	Y_phosphatase
all cells	t48h - t0h	2	Spis_XP_022781721_1	Ptpn5/Ptpn7/Ptprr	GO:0030154	cell differentiation	BP	0.0036	346	Y_phosphatase
all cells	t48h - t0h	2	Spis_XP_022799231_1	Usp9x/Usp9y	GO:0030154	cell differentiation	BP	0.0036	346	UCH DUF3517
all cells	t48h - t0h	2	Spis_XP_022795020_1	Kcnq1/Kcnq2/Kcnq3/Kcnq4/Kcnq5	GO:0030154	cell differentiation	BP	0.0036	346	Ion_trans KCNQ_channel
all cells	t48h - t0h	2	Spis_XP_022802703_1	Cbfb	GO:0030154	cell differentiation	BP	0.0036	346	CBF_beta
all cells	t48h - t0h	2	Spis_XP_022788646_1	Ncstn	GO:0030154	cell differentiation	BP	0.0036	346	Ncstrn_small Nicastrin
all cells	t48h - t0h	2	Spis_XP_022780600_1	Large1/Large2	GO:0030154	cell differentiation	BP	0.0036	346	Glyco_transf_8 Glyco_transf_49
all cells	t48h - t0h	2	Spis_XP_022786900_1	Atat1	GO:0030154	cell differentiation	BP	0.0036	346	Acetyltransf_16
all cells	t48h - t0h	2	Spis_XP_022805750_1	Tacc1/Tacc2/Tacc3	GO:0030154	cell differentiation	BP	0.0036	346	TACC_C
all cells	t48h - t0h	2	Spis_XP_022792555_1	Acsl3/Acsl4	GO:0030154	cell differentiation	BP	0.0036	346	AMP-binding
all cells	t48h - t0h	2	Spis_XP_022790298_1	Rps19	GO:0030154	cell differentiation	BP	0.0036	346	Ribosomal_S19e
all cells	t48h - t0h	2	Spis_XP_022805937_1	Adcy5/Adcy6	GO:0030154	cell differentiation	BP	0.0036	346	AC_N Guanylate_cyc DUF1053
all cells	t48h - t0h	2	Spis_XP_022798458_1	Asxl1/Asxl2/Asxl3	GO:0030154	cell differentiation	BP	0.0036	346	HARE-HTH ASXH PHD_3
all cells	t48h - t0h	2	Spis_XP_022796505_1	Ddx41	GO:0030154	cell differentiation	BP	0.0036	346	DEAD Helicase_C
all cells	t48h - t0h	2	Spis_XP_022785205_1	SMAD_MH1:Nfia/Nfib/Nfic/Nfix	GO:0030154	cell differentiation	BP	0.0036	346	NfI_DNAbd_pre-N MH1
all cells	t48h - t0h	2	Spis_XP_022802924_1	Camsap1/Camsap2/Camsap3	GO:0030154	cell differentiation	BP	0.0036	346	CAMSAP_CH CAMSAP_CC1 CAMSAP_CKK
all cells	t48h - t0h	2	Spis_XP_022783406_1	Atg7	GO:0030154	cell differentiation	BP	0.0036	346	ATG7_N ThiF
all cells	t48h - t0h	2	Spis_XP_022803708_1	Fbxw8	GO:0030154	cell differentiation	BP	0.0036	346	F-box-like WD40
all cells	t48h - t0h	2	Spis_XP_022794194_1	Apcdd1	GO:0030154	cell differentiation	BP	0.0036	346	APCDDC
all cells	t48h - t0h	2	Spis_XP_022792211_1	Dennd5a/Dennd5b	GO:0030154	cell differentiation	BP	0.0036	346	uDENN DENN dDENN RUN PLAT
all cells	t48h - t0h	2	Spis_XP_022785758_1	Maml1/Maml2/Maml3	GO:0030154	cell differentiation	BP	0.0036	346	MamL-1
all cells	t48h - t0h	2	Spis_XP_022803240_1	Pex7	GO:0030154	cell differentiation	BP	0.0036	346	WD40
all cells	t48h - t0h	2	Spis_XP_022807611_1	Gas1	GO:0030154	cell differentiation	BP	0.0036	346	GDNF
all cells	t48h - t0h	2	Spis_XP_022784131_1	Zzef1	GO:0030154	cell differentiation	BP	0.0036	346	ZZ
all cells	t48h - t0h	2	Spis_XP_022784101_1	Ddx17/Ddx5	GO:0030154	cell differentiation	BP	0.0036	346	DEAD Helicase_C
all cells	t48h - t0h	2	Spis_XP_022807603_1	Igf1r/Insr/Insrr	GO:0030154	cell differentiation	BP	0.0036	346	Furin-like Recep_L_domain Pkinase_Tyr
all cells	t48h - t0h	2	Spis_XP_022788227_1	Cp/Heph/Hephl1	GO:0030154	cell differentiation	BP	0.0036	346	Cu-oxidase_3 Cu-oxidase_2
all cells	t48h - t0h	2	Spis_XP_022805901_1	Tbc1d23	GO:0030154	cell differentiation	BP	0.0036	346	RabGAP-TBC Rhodanese
all cells	t48h - t0h	2	Spis_XP_022790589_1	Cdc73	GO:0030154	cell differentiation	BP	0.0036	346	CDC73_N CDC73_C
all cells	t48h - t0h	2	Spis_XP_022799090_1	Tapt1	GO:0030154	cell differentiation	BP	0.0036	346	DUF747
all cells	t48h - t0h	2	Spis_XP_022784841_1	Hdac8	GO:0030154	cell differentiation	BP	0.0036	346	Hist_deacetyl
all cells	t48h - t0h	2	Spis_XP_022800172_1	Secisbp2/Secisbp2l	GO:0030154	cell differentiation	BP	0.0036	346	Ribosomal_L7Ae
all cells	t48h - t0h	2	Spis_XP_022786145_1	Sinhcaf	GO:0030154	cell differentiation	BP	0.0036	346	FAM60A
all cells	t48h - t0h	2	Spis_XP_022809912_1	Ajuba/Limd1/Wtip	GO:0030154	cell differentiation	BP	0.0036	346	LIM
all cells	t48h - t0h	2	Spis_XP_022808077_1	Bbs2	GO:0030154	cell differentiation	BP	0.0036	346	BBS2_N BBS2_Mid BBS2_C
all cells	t48h - t0h	2	Spis_XP_022794109_1	Ahctf1	GO:0030154	cell differentiation	BP	0.0036	346	ELYS-bb ELYS
all cells	t48h - t0h	2	Spis_XP_022790761_1	Svil	GO:0030154	cell differentiation	BP	0.0036	346	Gelsolin VHP
all cells	t48h - t0h	2	Spis_XP_022794728_1	Cds1/Cds2	GO:0030154	cell differentiation	BP	0.0036	346	CTP_transf_1
all cells	t48h - t0h	2	Spis_XP_022807504_1	zf-CXXC:Cxxc4/Cxxc5/Tet1	GO:0030154	cell differentiation	BP	0.0036	346	zf-CXXC Tet_JBP
all cells	t48h - t0h	2	Spis_XP_022788218_1	Pde5a	GO:0030154	cell differentiation	BP	0.0036	346	GAF PDEase_I
all cells	t48h - t0h	2	Spis_XP_022800081_1	Ctnna1/Ctnna2/Ctnna3	GO:0030154	cell differentiation	BP	0.0036	346	Vinculin ILEI
all cells	t48h - t0h	2	Spis_XP_022786205_1	Itpr1/Itpr2/Itpr3	GO:0030154	cell differentiation	BP	0.0036	346	Ins145_P3_rec MIR RYDR_ITPR RIH_assoc Ion_trans
all cells	t48h - t0h	2	Spis_XP_022791270_1	Homeodomains:Six1/Six2	GO:0030154	cell differentiation	BP	0.0036	346	SIX1_SD Homeodomain
all cells	t48h - t0h	2	Spis_XP_022788057_1	Psen1/Psen2	GO:0030154	cell differentiation	BP	0.0036	346	Presenilin
all cells	t48h - t0h	2	Spis_XP_022796091_1	Cand1/Cand2	GO:0030154	cell differentiation	BP	0.0036	346	TIP120
all cells	t48h - t0h	2	Spis_XP_022791055_1	Wdfy1/Wdfy2	GO:0030154	cell differentiation	BP	0.0036	346	WD40 FYVE
all cells	t48h - t0h	2	Spis_XP_022780585_1	Fuz	GO:0030154	cell differentiation	BP	0.0036	346	Fuz_longin_1 Fuz_longin_2 Fuz_longin_3
all cells	t48h - t0h	2	Spis_XP_022800562_1	Flot2	GO:0030154	cell differentiation	BP	0.0036	346	Band_7 Flot
all cells	t48h - t0h	2	Spis_XP_022794371_1	Ero1l/Ero1lb	GO:0030154	cell differentiation	BP	0.0036	346	ERO1
all cells	t48h - t0h	2	Spis_XP_022784070_1	Fech	GO:0030154	cell differentiation	BP	0.0036	346	Ferrochelatase
all cells	t48h - t0h	2	Spis_XP_022793965_1	Mfn1/Mfn2	GO:0030154	cell differentiation	BP	0.0036	346	Dynamin_N Fzo_mitofusin
all cells	t48h - t0h	2	Spis_XP_022809854_1	Dcaf13	GO:0030154	cell differentiation	BP	0.0036	346	WD40 Sof1
all cells	t48h - t0h	2	Spis_XP_022801920_1	Ppp4r2	GO:0030154	cell differentiation	BP	0.0036	346	PPP4R2
all cells	t48h - t0h	2	Spis_XP_022801019_1	Atxn2/Atxn2l	GO:0030154	cell differentiation	BP	0.0036	346	SM-ATX LsmAD
all cells	t48h - t0h	2	Spis_XP_022805198_1	ARID_BRIGHT:Arid2	GO:0030154	cell differentiation	BP	0.0036	346	ARID RFX_DNA_binding
all cells	t48h - t0h	2	Spis_XP_022788280_1	Gsdmd/Gsdme/Pjvk	GO:0030154	cell differentiation	BP	0.0036	346	Gasdermin
all cells	t48h - t0h	2	Spis_XP_022788826_1	Rtn4ip1	GO:0030154	cell differentiation	BP	0.0036	346	ADH_N ADH_zinc_N_2
all cells	t48h - t0h	2	Spis_XP_022798901_1	Ext2	GO:0030154	cell differentiation	BP	0.0036	346	Exostosin Glyco_transf_64
all cells	t48h - t0h	2	Spis_XP_022786996_1	Disp3	GO:0030154	cell differentiation	BP	0.0036	346	Sterol-sensing
all cells	t48h - t0h	2	Spis_XP_022788688_1	Hdac4/Hdac5/Hdac7/Hdac9	GO:0030154	cell differentiation	BP	0.0036	346	Hist_deacetyl
all cells	t48h - t0h	2	Spis_XP_022781932_1	Prkn	GO:0030154	cell differentiation	BP	0.0036	346	ubiquitin zf-RING_12 zf-RING_14 IBR
all cells	t48h - t0h	2	Spis_XP_022791634_1	Cul3	GO:0030154	cell differentiation	BP	0.0036	346	Cullin Cullin_Nedd8
all cells	t48h - t0h	2	Spis_XP_022790462_1	Hps1	GO:0030154	cell differentiation	BP	0.0036	346	Fuz_longin_1 Fuz_longin_2 Fuz_longin_3
all cells	t48h - t0h	2	Spis_XP_022783501_1	Dtna/Dtnb	GO:0030154	cell differentiation	BP	0.0036	346	EF-hand_2 EF-hand_3 ZZ
all cells	t48h - t0h	2	Spis_XP_022802631_1	Bin3	GO:0030154	cell differentiation	BP	0.0036	346	BAR
all cells	t48h - t0h	2	Spis_XP_022798391_1	Eif4enif1	GO:0030154	cell differentiation	BP	0.0036	346	EIF4E-T
all cells	t48h - t0h	2	Spis_XP_022782746_1	Bag6	GO:0030154	cell differentiation	BP	0.0036	346	ubiquitin BAG6
all cells	t48h - t0h	2	Spis_XP_022787883_1	Abca2	GO:0030154	cell differentiation	BP	0.0036	346	ABC2_membrane_3 ABC_tran
all cells	t48h - t0h	2	Spis_XP_022781073_1	ARID_BRIGHT:Jarid2	GO:0030154	cell differentiation	BP	0.0036	346	JmjN ARID JmjC zf-C5HC2
all cells	t48h - t0h	2	Spis_XP_022790800_1	Arl14epl/Plec/Rps10	GO:0030154	cell differentiation	BP	0.0036	346	S10_plectin
all cells	t48h - t0h	2	Spis_XP_022785125_1	Smoc1/Smoc2	GO:0030154	cell differentiation	BP	0.0036	346	Kazal_2 Thyroglobulin_1 SPARC_Ca_bdg
all cells	t48h - t0h	2	Spis_XP_022786425_1	Cp/Heph/Hephl1	GO:0030154	cell differentiation	BP	0.0036	346	Cu-oxidase_3 Cu-oxidase_2
all cells	t48h - t0h	2	Spis_XP_022786538_1	TEA:Tead1/Tead2/Tead3/Tead4	GO:0030154	cell differentiation	BP	0.0036	346	TEA YBD
all cells	t48h - t0h	2	Spis_XP_022803418_1	Sgpl1	GO:0030154	cell differentiation	BP	0.0036	346	Pyridoxal_deC
all cells	t48h - t0h	2	Spis_XP_022806770_1	Fnip1/Fnip2	GO:0030154	cell differentiation	BP	0.0036	346	FNIP_N FNIP_M FNIP_C
all cells	t48h - t0h	2	Spis_XP_022782800_1	Tsc1	GO:0030154	cell differentiation	BP	0.0036	346	Hamartin
all cells	t48h - t0h	2	Spis_XP_022785239_1	Rnf220	GO:0030154	cell differentiation	BP	0.0036	346	RNF220 zf-C3HC4_2
all cells	t48h - t0h	2	Spis_XP_022802129_1	Cul4a/Cul4b	GO:0030154	cell differentiation	BP	0.0036	346	Cullin Cullin_Nedd8
all cells	t48h - t0h	2	Spis_XP_022788076_1	Atp6ap1/Atp6ap1l	GO:0030154	cell differentiation	BP	0.0036	346	ATP-synt_S1
all cells	t48h - t0h	2	Spis_XP_022780366_1	Fbn1/Fbn2/Ltbp1/Ltbp2/Ltbp3/Ltbp4	GO:0030154	cell differentiation	BP	0.0036	346	TB EGF_CA cEGF
all cells	t48h - t0h	2	Spis_XP_022790588_1	Mov10	GO:0030154	cell differentiation	BP	0.0036	346	AAA_11 AAA_12
all cells	t48h - t0h	2	Spis_XP_022791830_1	Meioc	GO:0030154	cell differentiation	BP	0.0036	346	MEIOC
all cells	t48h - t0h	2	Spis_XP_022788069_1	Syvn1	GO:0030154	cell differentiation	BP	0.0036	346	zf-RING_2
all cells	t48h - t0h	2	Spis_XP_022786519_1	Tesmin_TSO1-like:Lin54/Tesmin	GO:0030154	cell differentiation	BP	0.0036	346	TCR
all cells	t48h - t0h	2	Spis_XP_022795266_1	Xrcc5	GO:0030154	cell differentiation	BP	0.0036	346	Ku_N Ku Ku_C Ku_PK_bind
all cells	t48h - t0h	2	Spis_XP_022797990_1	Tbata	GO:0030154	cell differentiation	BP	0.0036	346	SPATIAL
all cells	t48h - t0h	2	Spis_XP_022787539_1	Cfap61	GO:0030154	cell differentiation	BP	0.0036	346	DUF4821
all cells	t48h - t0h	2	Spis_XP_022779274_1	Spag16	GO:0030154	cell differentiation	BP	0.0036	346	WD40
all cells	t48h - t0h	2	Spis_XP_022801845_1	Acadm	GO:0030154	cell differentiation	BP	0.0036	346	Acyl-CoA_dh_N Acyl-CoA_dh_M Acyl-CoA_dh_1
all cells	t48h - t0h	2	Spis_XP_022790816_1	Usp17la/Usp17lb/Usp17lc/Usp17ld/Usp17le/Usp36/Usp42	GO:0030154	cell differentiation	BP	0.0036	346	UCH
all cells	t48h - t0h	2	Spis_XP_022798309_1	Fry/Fryl	GO:0030154	cell differentiation	BP	0.0036	346	MOR2-PAG1_N MOR2-PAG1_mid MOR2-PAG1_C
all cells	t48h - t0h	2	Spis_XP_022797459_1	Cep63/Deup1	GO:0030154	cell differentiation	BP	0.0036	346	CEP63
all cells	t48h - t0h	2	Spis_XP_022790148_1	Homeodomains:Lhx6/Lhx8	GO:0030154	cell differentiation	BP	0.0036	346	LIM Homeodomain
all cells	t48h - t0h	2	Spis_XP_022785494_1	Cyb5r4	GO:0030154	cell differentiation	BP	0.0036	346	Cyt-b5 CS FAD_binding_6 NAD_binding_1
all cells	t48h - t0h	2	Spis_XP_022794311_1	Notch1/Notch2/Notch3/Notch4	GO:0030154	cell differentiation	BP	0.0036	346	EGF_CA hEGF EGF Notch NOD NODP Ank_2
all cells	t48h - t0h	2	Spis_XP_022781972_1	Mosmo	GO:0030154	cell differentiation	BP	0.0036	346	Atthog
all cells	t48h - t0h	2	Spis_XP_022786102_1	Spata48	GO:0030154	cell differentiation	BP	0.0036	346	SPATA48
all cells	t48h - t0h	2	Spis_XP_022805562_1	Plaa	GO:0030154	cell differentiation	BP	0.0036	346	WD40 PFU PUL
all cells	t48h - t0h	2	Spis_XP_022788567_1	C2cd6	GO:0030154	cell differentiation	BP	0.0036	346	ALS2CR11
all cells	t48h - t0h	2	Spis_XP_022806298_1	Ndfip1/Ndfip2	GO:0030154	cell differentiation	BP	0.0036	346	DUF2370
all cells	t48h - t0h	2	Spis_XP_022786071_1	Crebbp/Ep300	GO:0030154	cell differentiation	BP	0.0036	346	Bromodomain DUF902 HAT_KAT11 ZZ zf-TAZ Creb_binding
all cells	t48h - t0h	2	Spis_XP_022793698_1	Lmo4	GO:0030154	cell differentiation	BP	0.0036	346	LIM
all cells	t48h - t0h	2	Spis_XP_022797395_1	Itga3/Itga6/Itga7	GO:0030154	cell differentiation	BP	0.0036	346	FG-GAP Integrin_alpha2
all cells	t48h - t0h	2	Spis_XP_022780865_1	Nelfb	GO:0030154	cell differentiation	BP	0.0036	346	COBRA1
all cells	t48h - t0h	2	Spis_XP_022798673_1	Smap1/Smap2	GO:0030154	cell differentiation	BP	0.0036	346	ArfGap
all cells	t48h - t0h	2	Spis_XP_022793829_1	Mme/Mmel1/Phex	GO:0030154	cell differentiation	BP	0.0036	346	Peptidase_M13_N Peptidase_M13
all cells	t48h - t0h	2	Spis_XP_022785625_1	Galnt11/Galntl5	GO:0030154	cell differentiation	BP	0.0036	346	Glycos_transf_2 Ricin_B_lectin
all cells	t48h - t0h	2	Spis_XP_022781377_1	Homeodomains:Pou3f1/Pou3f2/Pou3f3/Pou3f4	GO:0030154	cell differentiation	BP	0.0036	346	Pou Homeodomain
all cells	t48h - t0h	2	Spis_XP_022780163_1	Ube4b	GO:0030154	cell differentiation	BP	0.0036	346	Ufd2P_core U-box
all cells	t48h - t0h	2	Spis_XP_022781304_1	Sec24a/Sec24b	GO:0030154	cell differentiation	BP	0.0036	346	zf-Sec23_Sec24 Sec23_trunk Sec23_BS Sec23_helical Gelsolin
all cells	t48h - t0h	2	Spis_XP_022787428_1	Rnf151	GO:0030154	cell differentiation	BP	0.0036	346	zf-C3HC4_3 zf-TRAF
all cells	t48h - t0h	2	Spis_XP_022807436_1	Mdm2/Mdm4	GO:0030154	cell differentiation	BP	0.0036	346	zf-C3HC4_3
all cells	t48h - t0h	2	Spis_XP_022794255_1	Por	GO:0030154	cell differentiation	BP	0.0036	346	Flavodoxin_1 FAD_binding_1 NAD_binding_1
all cells	t48h - t0h	2	Spis_XP_022796318_1	Slc6a1/Slc6a11/Slc6a12/Slc6a13/Slc6a6/Slc6a8	GO:0030154	cell differentiation	BP	0.0036	346	SNF
all cells	t48h - t0h	2	Spis_XP_022800280_1	Forkhead:Foxk1/Foxk2	GO:0030154	cell differentiation	BP	0.0036	346	FHA Forkhead
all cells	t48h - t0h	2	Spis_XP_022794020_1	Grainyhead_LSF:Grhl1/Grhl2/Grhl3	GO:0030154	cell differentiation	BP	0.0036	346	CP2
all cells	t48h - t0h	2	Spis_XP_022802451_1	Acvr1b/Acvr1c/Tgfbr1	GO:0030154	cell differentiation	BP	0.0036	346	TGF_beta_GS Pkinase_Tyr
all cells	t48h - t0h	2	Spis_XP_022789941_1	Rsad2	GO:0030154	cell differentiation	BP	0.0036	346	Fer4_12 Radical_SAM
all cells	t48h - t0h	2	Spis_XP_022803756_1	zf-met:Zfr/Zfr2	GO:0030154	cell differentiation	BP	0.0036	346	zf-met DZF
all cells	t48h - t0h	2	Spis_XP_022796021_1	Hap1/Trak1/Trak2	GO:0030154	cell differentiation	BP	0.0036	346	HAP1_N
all cells	t48h - t0h	2	Spis_XP_022788143_1	Pum1/Pum2	GO:0030154	cell differentiation	BP	0.0036	346	PUF
all cells	t48h - t0h	2	Spis_XP_022799681_1	Ppp3ca/Ppp3cb/Ppp3cc	GO:0030154	cell differentiation	BP	0.0036	346	Metallophos
all cells	t48h - t0h	2	Spis_XP_022780624_1	Ppp2r3c	GO:0030154	cell differentiation	BP	0.0036	346	EF-hand_13
all cells	t48h - t0h	2	Spis_XP_022788344_1	Dpy19l1/Dpy19l2/Dpy19l3/Dpy19l4	GO:0030154	cell differentiation	BP	0.0036	346	Dpy19
all cells	t48h - t0h	2	Spis_XP_022807540_1	Nckap1/Nckap1l	GO:0030154	cell differentiation	BP	0.0036	346	Nckap1
all cells	t48h - t0h	2	Spis_XP_022795458_1	Heatr9	GO:0030154	cell differentiation	BP	0.0036	346	HEAT_2
all cells	t48h - t0h	2	Spis_XP_022801807_1	Rapgef1	GO:0030154	cell differentiation	BP	0.0036	346	RasGEF_N RasGEF
all cells	t48h - t0h	2	Spis_XP_022799648_1	Stxbp5/Stxbp5l	GO:0030154	cell differentiation	BP	0.0036	346	LLGL Lgl_C
all cells	t48h - t0h	2	Spis_XP_022786210_1	Cnot2	GO:0030154	cell differentiation	BP	0.0036	346	NOT2_3_5
all cells	t48h - t0h	2	Spis_XP_022794734_1	Rps14	GO:0030154	cell differentiation	BP	0.0036	346	Ribosomal_S11
all cells	t48h - t0h	2	Spis_XP_022810028_1	Carm1	GO:0030154	cell differentiation	BP	0.0036	346	PrmA
all cells	t48h - t0h	2	Spis_XP_022783736_1	Nanos1/Nanos2/Nanos3	GO:0030154	cell differentiation	BP	0.0036	346	zf-nanos
all cells	t48h - t0h	2	Spis_XP_022806634_1	Cdc25a/Cdc25b/Cdc25c	GO:0030154	cell differentiation	BP	0.0036	346	Rhodanese
all cells	t48h - t0h	2	Spis_XP_022788102_1	Gns/Sulf1/Sulf2	GO:0030154	cell differentiation	BP	0.0036	346	Sulfatase
all cells	t48h - t0h	2	Spis_XP_022802080_1	AP-2:Tfap2a/Tfap2b/Tfap2c/Tfap2d/Tfap2e	GO:0030154	cell differentiation	BP	0.0036	346	TF_AP-2
all cells	t48h - t0h	2	Spis_XP_022780168_1	Rap1gap/Rap1gap2	GO:0030154	cell differentiation	BP	0.0036	346	Rap_GAP
all cells	t48h - t0h	2	Spis_XP_022789872_1	H2ab1/H2ab2/H2ab3/Macroh2a1/Macroh2a2	GO:0030154	cell differentiation	BP	0.0036	346	Histone Histone_H2A_C Macro
all cells	t48h - t0h	2	Spis_XP_022805734_1	Fancd2	GO:0030154	cell differentiation	BP	0.0036	346	FancD2
all cells	t48h - t0h	2	Spis_XP_022796138_1	Dhfr	GO:0030154	cell differentiation	BP	0.0036	346	DHFR_1
all cells	t48h - t0h	2	Spis_XP_022801733_1	Ccdc88a/Ccdc88b/Ccdc88c	GO:0030154	cell differentiation	BP	0.0036	346	HOOK_N
all cells	t48h - t0h	2	Spis_XP_022805726_1	Arih2	GO:0030154	cell differentiation	BP	0.0036	346	IBR
all cells	t48h - t0h	2	Spis_XP_022796403_1	Kdm6a/Kdm6b/Uty	GO:0030154	cell differentiation	BP	0.0036	346	TPR_16 TPR_1 JmjC
all cells	t48h - t0h	2	Spis_XP_022780463_1	Lamc1/Lamc2/Lamc3	GO:0030154	cell differentiation	BP	0.0036	346	Laminin_N Laminin_EGF Laminin_B
all cells	t48h - t0h	2	Spis_XP_022808307_1	Spast	GO:0030154	cell differentiation	BP	0.0036	346	AAA AAA_lid_3
all cells	t48h - t0h	2	Spis_XP_022787732_1	Egfem1/Scarf1/Scarf2/Tek/Tie1/Vwce	GO:0030154	cell differentiation	BP	0.0036	346	Fz Kringle fn3 Pkinase_Tyr
all cells	t48h - t0h	2	Spis_XP_022802181_1	Smyd5	GO:0030154	cell differentiation	BP	0.0036	346	SET
all cells	t48h - t0h	2	Spis_XP_022800592_1	Samd14	GO:0030154	cell differentiation	BP	0.0036	346	SAM_2
all cells	t48h - t0h	2	Spis_XP_022782944_1	Fadd	GO:0030154	cell differentiation	BP	0.0036	346	Death
all cells	t48h - t0h	2	Spis_XP_022780293_1	Dagla/Daglb	GO:0030154	cell differentiation	BP	0.0036	346	Lipase_3
all cells	t48h - t0h	2	Spis_XP_022791570_1	Mospd1/Mospd3	GO:0030154	cell differentiation	BP	0.0036	346	Motile_Sperm
all cells	t48h - t0h	2	Spis_XP_022786262_1	Sdccag8	GO:0030154	cell differentiation	BP	0.0036	346	CCCAP
all cells	t48h - t0h	2	Spis_XP_022795914_1	Asah1	GO:0030154	cell differentiation	BP	0.0036	346	NAAA-beta CBAH
all cells	t48h - t0h	2	Spis_XP_022794599_1	Spint1	GO:0030154	cell differentiation	BP	0.0036	346	MANEC
all cells	t48h - t0h	2	Spis_XP_022788978_1	AI182371/C3/C4b/Hc	GO:0030154	cell differentiation	BP	0.0036	346	MG1 MG2 MG3 MG4 A2M_BRD A2M TED_complement A2M_recep NTR
all cells	t48h - t0h	2	Spis_XP_022789026_1	Edaradd	GO:0030154	cell differentiation	BP	0.0036	346	Death TPR_12
all cells	t48h - t0h	2	Spis_XP_022784296_1	Sgpp1/Sgpp2	GO:0030154	cell differentiation	BP	0.0036	346	PAP2
all cells	t48h - t0h	2	Spis_XP_022782243_1	Aox1/Aox2/Aox3/Aox4/Xdh	GO:0030154	cell differentiation	BP	0.0036	346	Fer2 Fer2_2 FAD_binding_5 CO_deh_flav_C Ald_Xan_dh_C Ald_Xan_dh_C2
all cells	t48h - t0h	2	Spis_XP_022789059_1	Edaradd	GO:0030154	cell differentiation	BP	0.0036	346	Death TPR_12 AAA
all cells	t48h - t0h	2	Spis_XP_022799029_1	Myd88	GO:0030154	cell differentiation	BP	0.0036	346	Death TIR_2
all cells	t48h - t0h	2	Spis_XP_022793947_1	Pex2	GO:0030154	cell differentiation	BP	0.0036	346	Pex2_Pex12 zf-C3HC4
all cells	t48h - t0h	2	Spis_XP_022781624_1	Spry1/Spry2/Spry3/Spry4	GO:0030154	cell differentiation	BP	0.0036	346	Sprouty
all cells	t48h - t0h	2	Spis_XP_022799044_1	Myd88	GO:0030154	cell differentiation	BP	0.0036	346	Death TIR_2
all cells	t48h - t0h	2	Spis_XP_022804386_1	Ptch1/Ptch2	GO:0030154	cell differentiation	BP	0.0036	346	Patched
all cells	t48h - t0h	2	Spis_XP_022792586_1	Eif4e/Eif4e1b	GO:0030154	cell differentiation	BP	0.0036	346	IF4E
all cells	t48h - t0h	2	Spis_XP_022790003_1	Fa2h	GO:0030154	cell differentiation	BP	0.0036	346	Cyt-b5 FA_hydroxylase
all cells	t48h - t0h	2	Spis_XP_022796174_1	Sirt7	GO:0030154	cell differentiation	BP	0.0036	346	SIR2
all cells	t48h - t0h	2	Spis_XP_022791264_1	Akap6	GO:0030154	cell differentiation	BP	0.0036	346	Spectrin
all cells	t48h - t0h	2	Spis_XP_022784215_1	Mboat7	GO:0030154	cell differentiation	BP	0.0036	346	MBOAT
all cells	t48h - t0h	2	Spis_XP_022801114_1	Cd40lg/Fasl/Lta/Ltb/Tnf/Tnfsf10/Tnfsf11/Tnfsf14/Tnfsf15	GO:0030154	cell differentiation	BP	0.0036	346	Collagen TNF
all cells	t48h - t0h	2	Spis_XP_022781916_1	Slc25a38	GO:0030154	cell differentiation	BP	0.0036	346	Mito_carr
all cells	t48h - t0h	2	Spis_XP_022787983_1	Glis2	GO:0030154	cell differentiation	BP	0.0036	346	zf-C2H2
all cells	t48h - t0h	2	Spis_XP_022797670_1	HLH:Tcf3/Tcf4/Tcf12	GO:0030154	cell differentiation	BP	0.0036	346	HLH
all cells	t48h - t0h	2	Spis_XP_022792336_1	HLH:Mesp1/Mesp2/Msgn1	GO:0030154	cell differentiation	BP	0.0036	346	HLH
all cells	t48h - t0h	2	Spis_XP_022795122_1	Gli1/Gli2/Gli3	GO:0030154	cell differentiation	BP	0.0036	346	zf-C2H2
all cells	t48h - t0h	2	Spis_XP_022785200_1	Sp5/Sp6	GO:0030154	cell differentiation	BP	0.0036	346	zf-C2H2
all cells	t48h - t0h	2	Spis_XP_022797137_1	HLH:Srebf1/Srebf2	GO:0030154	cell differentiation	BP	0.0036	346	HLH
all cells	t48h - t0h	2	Spis_XP_022800341_1	Klf5	GO:0030154	cell differentiation	BP	0.0036	346	zf-C2H2
all cells	t48h - t0h	2	Spis_XP_022803576_1	Adamts12/Adamts7	GO:0030154	cell differentiation	BP	0.0036	346	Pep_M12B_propep Reprolysin ADAM_CR_2 TSP_1 ADAM_spacer1 TSP1_ADAMTS
all cells	t48h - t0h	2	Spis_XP_022780053_1	Micall1/Micall2	GO:0030154	cell differentiation	BP	0.0036	346	CH DUF3585
all cells	t48h - t0h	2	Spis_XP_022801096_1	Yipf6	GO:0030154	cell differentiation	BP	0.0036	346	Yip1
all cells	t48h - t0h	2	Spis_XP_022795155_1	Adamts1/Adamts15/Adamts20/Adamts4/Adamts5/Adamts8/Adamts9	GO:0030154	cell differentiation	BP	0.0036	346	Pep_M12B_propep Reprolysin TSP_1 ADAM_spacer1 TSP1_ADAMTS GON
all cells	t48h - t0h	2	Spis_XP_022788959_1	Ampd1/Ampd2/Ampd3	GO:0030154	cell differentiation	BP	0.0036	346	A_deaminase
all cells	t48h - t0h	2	Spis_XP_022795553_1	Prdx1/Prdx2	GO:0030154	cell differentiation	BP	0.0036	346	AhpC-TSA 1-cysPrx_C
all cells	t48h - t0h	2	Spis_XP_022790906_1	Maea	GO:0030154	cell differentiation	BP	0.0036	346	CLTH
all cells	t48h - t0h	2	Spis_XP_022789111_1	Bsg/Emb/Nptn	GO:0030154	cell differentiation	BP	0.0036	346	I-set
all cells	t48h - t0h	2	Spis_XP_022789110_1	Bsg/Emb/Nptn	GO:0030154	cell differentiation	BP	0.0036	346	Ig_3 I-set
all cells	t48h - t0h	2	Spis_XP_022803446_1	Egfem1/Scarf1/Scarf2/Tek/Tie1/Vwce	GO:0030154	cell differentiation	BP	0.0036	346	I-set Pkinase_Tyr
all cells	t48h - t0h	2	Spis_XP_022807351_1	Fstl4/Fstl5	GO:0030154	cell differentiation	BP	0.0036	346	Kazal_2 I-set
all cells	t48h - t0h	2	Spis_XP_022791250_1	Robo1/Robo2/Robo3	GO:0030154	cell differentiation	BP	0.0036	346	Ig_3 I-set fn3 Collagen
all cells	t48h - t0h	2	Spis_XP_022799989_1	Sdk1/Sdk2	GO:0030154	cell differentiation	BP	0.0036	346	Ig_3 I-set fn3
all cells	t48h - t0h	2	Spis_XP_022784898_1	Gba2	GO:0030154	cell differentiation	BP	0.0036	346	Glyco_hydr_116N DUF608
all cells	t48h - t0h	2	Spis_XP_022795489_1	Fig4	GO:0030154	cell differentiation	BP	0.0036	346	Syja_N
all cells	t48h - t0h	2	Spis_XP_022779139_1	zf-C4_Nuclear_receptors:Nr2f1/Nr2f2	GO:0030154	cell differentiation	BP	0.0036	346	zf-C4 Hormone_recep
all cells	t48h - t0h	2	Spis_XP_022808660_1	zf-C4_Nuclear_receptors:like:Hnf4a/Hnf4g	GO:0030154	cell differentiation	BP	0.0036	346	zf-C4 Hormone_recep
all cells	t48h - t0h	2	Spis_XP_022804817_1	Kdm1a	GO:0030154	cell differentiation	BP	0.0036	346	SWIRM Amino_oxidase
all cells	t48h - t0h	2	Spis_XP_022805947_1	Ttll1	GO:0030154	cell differentiation	BP	0.0036	346	TTL
all cells	t48h - t0h	2	Spis_XP_022804577_1	Morn2	GO:0030154	cell differentiation	BP	0.0036	346	MORN
all cells	t48h - t0h	2	Spis_XP_022798536_1	Rsph1	GO:0030154	cell differentiation	BP	0.0036	346	MORN
all cells	t48h - t0h	2	Spis_XP_022786901_1	Parp11/Parp12/Tiparp/Zc3hav1/Zc3hav1l	GO:0030154	cell differentiation	BP	0.0036	346	PARP
all cells	t48h - t0h	2	Spis_XP_022796035_1	Ctdsp1/Ctdsp2/Ctdspl	GO:0030154	cell differentiation	BP	0.0036	346	NIF
all cells	t48h - t0h	2	Spis_XP_022796571_1	Nsun2	GO:0030154	cell differentiation	BP	0.0036	346	Methyltr_RsmB-F
all cells	t48h - t0h	2	Spis_XP_022799356_1	Cd36/Scarb1/Scarb2	GO:0030154	cell differentiation	BP	0.0036	346	CD36
all cells	t48h - t0h	2	Spis_XP_022799022_1	Reck	GO:0030154	cell differentiation	BP	0.0036	346	Kazal_2
all cells	t48h - t0h	2	Spis_XP_022793934_1	Cdc42	GO:0030154	cell differentiation	BP	0.0036	346	Ras
all cells	t48h - t0h	2	Spis_XP_022781489_1	Rab3a/Rab3b/Rab3c/Rab3d	GO:0030154	cell differentiation	BP	0.0036	346	Ras
all cells	t48h - t0h	2	Spis_XP_022799522_1	Tent2	GO:0030154	cell differentiation	BP	0.0036	346	TUTase PAP_assoc
all cells	t48h - t0h	2	Spis_XP_022790014_1	Slc9a8	GO:0030154	cell differentiation	BP	0.0036	346	Na_H_Exchanger
all cells	t48h - t0h	2	Spis_XP_022806564_1	Bmp5/Bmp6/Bmp7/Bmp8a/Bmp8b	GO:0030154	cell differentiation	BP	0.0036	346	TGFb_propeptide TGF_beta
all cells	t48h - t0h	2	Spis_XP_022805225_1	Efna1/Efna2/Efna3/Efna4/Efna5/Efnb1/Efnb2/Efnb3	GO:0030154	cell differentiation	BP	0.0036	346	Ephrin
all cells	t48h - t0h	2	Spis_XP_022778328_1	Lrp5/Lrp6	GO:0030154	cell differentiation	BP	0.0036	346	Ldl_recept_b FXa_inhibition
all cells	t48h - t0h	2	Spis_XP_022799620_1	Forkhead:Foxn1/Foxn4	GO:0030154	cell differentiation	BP	0.0036	346	Forkhead
all cells	t48h - t0h	2	Spis_XP_022779334_1	Col1a1/Col1a2/Col2a1/Col3a1/Col5a2	GO:0030154	cell differentiation	BP	0.0036	346	VWA Collagen COLFI
all cells	t48h - t0h	2	Spis_XP_022786671_1	Septin7	GO:0030154	cell differentiation	BP	0.0036	346	Septin
all cells	t48h - t0h	2	Spis_XP_022789277_1	Bsph2	GO:0030154	cell differentiation	BP	0.0036	346	fn2 EGF
all cells	t48h - t0h	2	Spis_XP_022802412_1	Rnf10	GO:0030154	cell differentiation	BP	0.0036	346	zf-C3HC4
all cells	t48h - t0h	2	Spis_XP_022779337_1	Acvr2a/Acvr2b	GO:0030154	cell differentiation	BP	0.0036	346	Pkinase_Tyr
all cells	t48h - t0h	2	Spis_XP_022787584_1	Syk/Zap70	GO:0030154	cell differentiation	BP	0.0036	346	Pkinase_Tyr
all cells	t48h - t0h	2	Spis_XP_022779230_1	Ddr1/Ddr2	GO:0030154	cell differentiation	BP	0.0036	346	F5_F8_type_C Pkinase_Tyr
all cells	t48h - t0h	2	Spis_XP_022781417_1	Axl/Csk/Dstyk/Fer/Fes/Map3k12/Map3k13/Map3k20/Map3k7/Matk/Mertk/Nek5/Nuak1/Nuak2/Prkx/Srms/Stk24/Stk25/Stk26/Tgfbr2/Tnni3k/Tyro3/Ulk1/Ulk2/Ulk3	GO:0030154	cell differentiation	BP	0.0036	346	Pkinase_Tyr
all cells	t48h - t0h	2	Spis_XP_022798251_1	Fnd3c2/Fndc3a/Fndc3b/Fndc3c1	GO:0030154	cell differentiation	BP	0.0036	346	fn3
all cells	t48h - t0h	2	Spis_XP_022783504_1	Bdh2	GO:0030154	cell differentiation	BP	0.0036	346	adh_short_C2
all cells	t48h - t0h	2	Spis_XP_022801674_1	Cops2	GO:0030154	cell differentiation	BP	0.0036	346	PCI
all cells	t48h - t0h	2	Spis_XP_022785671_1	Ets:Etv6	GO:0030154	cell differentiation	BP	0.0036	346	Ets
all cells	t48h - t0h	2	Spis_XP_022792224_1	bZIP:Creb3l1/Creb3l2	GO:0030154	cell differentiation	BP	0.0036	346	bZIP_1
all cells	t48h - t0h	2	Spis_XP_022794697_1	Homeodomains:Hmx1/Hmx2/Hmx3	GO:0030154	cell differentiation	BP	0.0036	346	Homeodomain
all cells	t48h - t0h	2	Spis_XP_022794618_1	Homeodomains:Nkx2-2/Nkx2-9	GO:0030154	cell differentiation	BP	0.0036	346	Homeodomain
all cells	t48h - t0h	2	Spis_XP_022779253_1	Col1a1/Col1a2/Col2a1/Col3a1/Col5a2	GO:0030154	cell differentiation	BP	0.0036	346	Collagen COLFI
all cells	t48h - t0h	2	Spis_XP_022779256_1	Col1a1/Col1a2/Col2a1/Col3a1/Col5a2	GO:0030154	cell differentiation	BP	0.0036	346	Collagen COLFI
all cells	t48h - t0h	2	Spis_XP_022781124_1	Wnt1/Wnt10a/Wnt10b/Wnt11/Wnt16/Wnt2/Wnt2b/Wnt3/Wnt3a/Wnt4/Wnt5a/Wnt5b/Wnt6/Wnt7a/Wnt7b	GO:0030154	cell differentiation	BP	0.0036	346	wnt
all cells	t48h - t0h	2	Spis_XP_022801227_1	Alk/Ltk	GO:0030154	cell differentiation	BP	0.0036	346	Collagen Ig_3
all cells	t48h - t0h	2	Spis_XP_022785313_1	Nhlrc1/Nhlrc3/Nhlrc4/Pml/Rnf207/Rnf208/Trim25/Trim62/Trim80	GO:0030154	cell differentiation	BP	0.0036	346	zf-RING_UBOX zf-B_box Filamin NHL
all cells	t48h - t0h	2	Spis_XP_022809496_1	Cd93/Chodl/Layn	GO:0030154	cell differentiation	BP	0.0036	346	Lectin_C
all cells	t48h - t0h	2	Spis_XP_022794324_1		GO:0030154	cell differentiation	BP	0.0036	346	EF-hand_7
all cells	t48h - t0h	2	Spis_XP_022788829_1		GO:0030154	cell differentiation	BP	0.0036	346	NA	NA
all cells	t48h - t0h	2	Spis_XP_022791305_1	Catsperg1/Catsperg2	GO:0030154	cell differentiation	BP	0.0036	346	NA	NA
all cells	t48h - t0h	2	Spis_XP_022799437_1	Bcl9/Bcl9l	GO:0030154	cell differentiation	BP	0.0036	346	NA	NA
all cells	t48h - t0h	2	Spis_XP_022801390_1	Eya1/Eya2/Eya3/Eya4	GO:0030154	cell differentiation	BP	0.0036	346	NA	NA
all cells	t48h - t0h	2	Spis_XP_022781492_1	Ttll7	GO:0030154	cell differentiation	BP	0.0036	346	NA	NA
all cells	t48h - t0h	2	Spis_XP_022802781_1	Gtsf1/Gtsf1l/Gtsf2	GO:0030154	cell differentiation	BP	0.0036	346	NA	NA
all cells	t48h - t0h	2	Spis_XP_022788620_1	Nus1	GO:0030154	cell differentiation	BP	0.0036	346	NA	NA
all cells	t48h - t0h	2	Spis_XP_022791619_1	Cfap65	GO:0030154	cell differentiation	BP	0.0036	346	NA	NA
all cells	t48h - t0h	2	Spis_XP_022789610_1	Nav1/Nav2/Nav3	GO:0030154	cell differentiation	BP	0.0036	346	NA	NA
all cells	t48h - t0h	2	Spis_XP_022793428_1	Ggnbp2	GO:0030154	cell differentiation	BP	0.0036	346	NA	NA
all cells	t48h - t0h	2	Spis_XP_022780829_1	Prkg1	GO:0030154	cell differentiation	BP	0.0036	346	NA	NA
all cells	t48h - t0h	2	Spis_XP_022792240_1	Dagla/Daglb	GO:0030154	cell differentiation	BP	0.0036	346	NA	NA
all cells	t48h - t0h	2	Spis_XP_022804832_1	Prmt7	GO:0030154	cell differentiation	BP	0.0036	346	NA	NA
all cells	t48h - t0h	2	Spis_XP_022793233_1	Nphp4	GO:0030154	cell differentiation	BP	0.0036	346	NA	NA
all cells	t48h - t0h	2	Spis_XP_022780826_1	Cip2a	GO:0030154	cell differentiation	BP	0.0036	346	NA	NA
all cells	t48h - t0h	2	Spis_XP_022783704_1	Shtn1	GO:0030154	cell differentiation	BP	0.0036	346	NA	NA
all cells	t48h - t0h	2	Spis_XP_022791599_1	Tsc22d1/Tsc22d2/Tsc22d3/Tsc22d4	GO:0030154	cell differentiation	BP	0.0036	346	NA	NA
all cells	t48h - t0h	2	Spis_XP_022788564_1	Akirin1/Akirin2	GO:0030154	cell differentiation	BP	0.0036	346	NA	NA
all cells	t48h - t0h	2	Spis_XP_022790418_1	Traf6	GO:0030154	cell differentiation	BP	0.0036	346	NA	NA
all cells	t48h - t0h	2	Spis_XP_022801234_1	Fbxo9	GO:0030154	cell differentiation	BP	0.0036	346	NA	NA
all cells	t48h - t0h	2	Spis_XP_022789557_1	Prkci/Prkcz	GO:0004698	calcium-dependent protein kinase C activ...	MF	0.0038	4	PB1 C1_1 Pkinase Pkinase_C	C1_1(2.0E-02)
all cells	t48h - t0h	2	Spis_XP_022789438_1	Prkce/Prkch	GO:0004698	calcium-dependent protein kinase C activ...	MF	0.0038	4	C2 C1_1 Pkinase Pkinase_C	C1_1(2.0E-02);C2(2.6E-02)
all cells	t48h - t0h	2	Spis_XP_022794886_1	Prkca/Prkcb/Prkcg	GO:0004698	calcium-dependent protein kinase C activ...	MF	0.0038	4	C1_1 C2 Pkinase Pkinase_C	C1_1(2.0E-02);C2(2.6E-02)
all cells	t48h - t0h	2	Spis_XP_022782816_1	Pkn1/Pkn2/Pkn3	GO:0004698	calcium-dependent protein kinase C activ...	MF	0.0038	4	HR1 Pkinase Pkinase_C
all cells	t48h - t0h	2	Spis_XP_022809053_1	Selenbp1/Selenbp2	GO:0008430	selenium binding	MF	0.0038	4	SBP56
all cells	t48h - t0h	2	Spis_XP_022797692_1	Selenbp1/Selenbp2	GO:0008430	selenium binding	MF	0.0038	4	SBP56
all cells	t48h - t0h	2	Spis_XP_022795553_1	Prdx1/Prdx2	GO:0008430	selenium binding	MF	0.0038	4	AhpC-TSA 1-cysPrx_C
all cells	t48h - t0h	2	Spis_XP_022785091_1	Gpx4	GO:0008430	selenium binding	MF	0.0038	4	GSHPx
all cells	t48h - t0h	2	Spis_XP_022799610_1	Irak1/Irak2/Irak3	GO:0010936	negative regulation of macrophage cytoki...	BP	0.0038	4	DED Pkinase
all cells	t48h - t0h	2	Spis_XP_022808217_1	Ciita/Naip1/Naip2/Naip5/Naip6/Nlrc3/Nlrc4/Nlrc5/Nlrp10/Nlrp12/Nlrp14/Nlrp1a/Nlrp1b/Nlrp2/Nlrp3/Nlrp4a/Nlrp4b/Nlrp4c/Nlrp4e/Nlrp4f/Nlrp5/Nlrp6/Nlrp9a/Nlrp9b/Nlrp9c/Nlrx1/Nod1/Nod2	GO:0010936	negative regulation of macrophage cytoki...	BP	0.0038	4	NACHT LRR_6
all cells	t48h - t0h	2	Spis_XP_022789013_1	Acp5	GO:0010936	negative regulation of macrophage cytoki...	BP	0.0038	4	Pur_ac_phosph_N Metallophos Metallophos_C
all cells	t48h - t0h	2	Spis_XP_022807647_1	Ciita/Naip1/Naip2/Naip5/Naip6/Nlrc3/Nlrc4/Nlrc5/Nlrp10/Nlrp12/Nlrp14/Nlrp1a/Nlrp1b/Nlrp2/Nlrp3/Nlrp4a/Nlrp4b/Nlrp4c/Nlrp4e/Nlrp4f/Nlrp5/Nlrp6/Nlrp9a/Nlrp9b/Nlrp9c/Nlrx1/Nod1/Nod2	GO:0010936	negative regulation of macrophage cytoki...	BP	0.0038	4	NA	NA
all cells	t48h - t0h	2	Spis_XP_022787030_1	Gipc1/Gipc2/Gipc3	GO:0048021	regulation of melanin biosynthetic proce...	BP	0.0038	4	PDZ	PDZ(2.6E-02)
all cells	t48h - t0h	2	Spis_XP_022799941_1	Ctns	GO:0048021	regulation of melanin biosynthetic proce...	BP	0.0038	4	PQ-loop
all cells	t48h - t0h	2	Spis_XP_022803758_1	Mfsd12	GO:0048021	regulation of melanin biosynthetic proce...	BP	0.0038	4	MFS_2
all cells	t48h - t0h	2	Spis_XP_022781124_1	Wnt1/Wnt10a/Wnt10b/Wnt11/Wnt16/Wnt2/Wnt2b/Wnt3/Wnt3a/Wnt4/Wnt5a/Wnt5b/Wnt6/Wnt7a/Wnt7b	GO:0048021	regulation of melanin biosynthetic proce...	BP	0.0038	4	wnt
all cells	t48h - t0h	2	Spis_XP_022796045_1	Afdn	GO:0090557	establishment of endothelial intestinal ...	BP	0.0038	4	FHA DIL PDZ	PDZ(2.6E-02)
all cells	t48h - t0h	2	Spis_XP_022801958_1	Fasn	GO:0090557	establishment of endothelial intestinal ...	BP	0.0038	4	ketoacyl-synt Ketoacyl-synt_C KAsynt_C_assoc Acyl_transf_1 PS-DH ADH_zinc_N KR PP-binding Thioesterase
all cells	t48h - t0h	2	Spis_XP_022799029_1	Myd88	GO:0090557	establishment of endothelial intestinal ...	BP	0.0038	4	Death TIR_2
all cells	t48h - t0h	2	Spis_XP_022799044_1	Myd88	GO:0090557	establishment of endothelial intestinal ...	BP	0.0038	4	Death TIR_2
all cells	t48h - t0h	2	Spis_XP_022794614_1	Akt1/Akt2/Akt3	GO:0140052	cellular response to oxidised low-densit...	BP	0.0038	4	Pkinase Pkinase_C
all cells	t48h - t0h	2	Spis_XP_022799044_1	Myd88	GO:0140052	cellular response to oxidised low-densit...	BP	0.0038	4	Death TIR_2
all cells	t48h - t0h	2	Spis_XP_022799029_1	Myd88	GO:0140052	cellular response to oxidised low-densit...	BP	0.0038	4	Death TIR_2
all cells	t48h - t0h	2	Spis_XP_022799356_1	Cd36/Scarb1/Scarb2	GO:0140052	cellular response to oxidised low-densit...	BP	0.0038	4	CD36
all cells	t48h - t0h	2	Spis_XP_022796643_1	Rtkn/Rtkn2	GO:0005938	cell cortex	CC	0.0041	41	Anillin PH	PH(1.4E-03)
all cells	t48h - t0h	2	Spis_XP_022788930_1	C2cd2/C2cd2l	GO:0005938	cell cortex	CC	0.0041	41	SMP_C2CD2L C2 C1_1	C1_1(2.0E-02);C2(2.6E-02)
all cells	t48h - t0h	2	Spis_XP_022789557_1	Prkci/Prkcz	GO:0005938	cell cortex	CC	0.0041	41	PB1 C1_1 Pkinase Pkinase_C	C1_1(2.0E-02)
all cells	t48h - t0h	2	Spis_XP_022784808_1	Cdh1/Cdh10/Cdh11/Cdh12/Cdh13/Cdh15/Cdh16/Cdh17/Cdh18/Cdh19/Cdh2/Cdh20/Cdh22/Cdh24/Cdh26/Cdh3/Cdh4/Cdh5/Cdh6/Cdh7/Cdh8/Cdh9/Dsc1/Dsc2/Dsc3/Dsg1a/Dsg1b/Dsg1c/Dsg2/Dsg3/Dsg4	GO:0005938	cell cortex	CC	0.0041	41	Cadherin Laminin_G_2 EGF Cadherin_C	Cadherin(2.6E-02)
all cells	t48h - t0h	2	Spis_XP_022787030_1	Gipc1/Gipc2/Gipc3	GO:0005938	cell cortex	CC	0.0041	41	PDZ	PDZ(2.6E-02)
all cells	t48h - t0h	2	Spis_XP_022806315_1	Rims1/Rims2	GO:0005938	cell cortex	CC	0.0041	41	FYVE_2 PDZ C2	PDZ(2.6E-02);C2(2.6E-02)
all cells	t48h - t0h	2	Spis_XP_022798979_1	Ciita/Naip1/Naip2/Naip5/Naip6/Nlrc3/Nlrc4/Nlrc5/Nlrp10/Nlrp12/Nlrp14/Nlrp1a/Nlrp1b/Nlrp2/Nlrp3/Nlrp4a/Nlrp4b/Nlrp4c/Nlrp4e/Nlrp4f/Nlrp5/Nlrp6/Nlrp9a/Nlrp9b/Nlrp9c/Nlrx1/Nod1/Nod2	GO:0005938	cell cortex	CC	0.0041	41	HEPN_DZIP3 NACHT
all cells	t48h - t0h	2	Spis_XP_022782111_1	Dync1h1	GO:0005938	cell cortex	CC	0.0041	41	DHC_N1 DHC_N2 AAA_6 Dynein_AAA_lid AAA_7 AAA_8 MT AAA_9 Dynein_heavy AAA_lid_11 Dynein_C
all cells	t48h - t0h	2	Spis_XP_022806023_1	Ciita/Naip1/Naip2/Naip5/Naip6/Nlrc3/Nlrc4/Nlrc5/Nlrp10/Nlrp12/Nlrp14/Nlrp1a/Nlrp1b/Nlrp2/Nlrp3/Nlrp4a/Nlrp4b/Nlrp4c/Nlrp4e/Nlrp4f/Nlrp5/Nlrp6/Nlrp9a/Nlrp9b/Nlrp9c/Nlrx1/Nod1/Nod2	GO:0005938	cell cortex	CC	0.0041	41	NACHT LRR_6
all cells	t48h - t0h	2	Spis_XP_022788797_1	Ciita/Naip1/Naip2/Naip5/Naip6/Nlrc3/Nlrc4/Nlrc5/Nlrp10/Nlrp12/Nlrp14/Nlrp1a/Nlrp1b/Nlrp2/Nlrp3/Nlrp4a/Nlrp4b/Nlrp4c/Nlrp4e/Nlrp4f/Nlrp5/Nlrp6/Nlrp9a/Nlrp9b/Nlrp9c/Nlrx1/Nod1/Nod2	GO:0005938	cell cortex	CC	0.0041	41	NACHT LRR_6
all cells	t48h - t0h	2	Spis_XP_022789996_1	Ciita/Naip1/Naip2/Naip5/Naip6/Nlrc3/Nlrc4/Nlrc5/Nlrp10/Nlrp12/Nlrp14/Nlrp1a/Nlrp1b/Nlrp2/Nlrp3/Nlrp4a/Nlrp4b/Nlrp4c/Nlrp4e/Nlrp4f/Nlrp5/Nlrp6/Nlrp9a/Nlrp9b/Nlrp9c/Nlrx1/Nod1/Nod2	GO:0005938	cell cortex	CC	0.0041	41	NACHT LRR_6
all cells	t48h - t0h	2	Spis_XP_022784557_1	Ciita/Naip1/Naip2/Naip5/Naip6/Nlrc3/Nlrc4/Nlrc5/Nlrp10/Nlrp12/Nlrp14/Nlrp1a/Nlrp1b/Nlrp2/Nlrp3/Nlrp4a/Nlrp4b/Nlrp4c/Nlrp4e/Nlrp4f/Nlrp5/Nlrp6/Nlrp9a/Nlrp9b/Nlrp9c/Nlrx1/Nod1/Nod2	GO:0005938	cell cortex	CC	0.0041	41	NACHT
all cells	t48h - t0h	2	Spis_XP_022782984_1	Ciita/Naip1/Naip2/Naip5/Naip6/Nlrc3/Nlrc4/Nlrc5/Nlrp10/Nlrp12/Nlrp14/Nlrp1a/Nlrp1b/Nlrp2/Nlrp3/Nlrp4a/Nlrp4b/Nlrp4c/Nlrp4e/Nlrp4f/Nlrp5/Nlrp6/Nlrp9a/Nlrp9b/Nlrp9c/Nlrx1/Nod1/Nod2	GO:0005938	cell cortex	CC	0.0041	41	NACHT
all cells	t48h - t0h	2	Spis_XP_022782929_1	Snx18/Snx33/Snx9	GO:0005938	cell cortex	CC	0.0041	41	SH3_9 PX BAR_3_WASP_bdg
all cells	t48h - t0h	2	Spis_XP_022796294_1	Cd2ap/Sh3d21/Sh3kbp1	GO:0005938	cell cortex	CC	0.0041	41	SH3_9
all cells	t48h - t0h	2	Spis_XP_022787252_1	Ciita/Naip1/Naip2/Naip5/Naip6/Nlrc3/Nlrc4/Nlrc5/Nlrp10/Nlrp12/Nlrp14/Nlrp1a/Nlrp1b/Nlrp2/Nlrp3/Nlrp4a/Nlrp4b/Nlrp4c/Nlrp4e/Nlrp4f/Nlrp5/Nlrp6/Nlrp9a/Nlrp9b/Nlrp9c/Nlrx1/Nod1/Nod2	GO:0005938	cell cortex	CC	0.0041	41	NACHT LRR_6
all cells	t48h - t0h	2	Spis_Spis1761_1	Ciita/Naip1/Naip2/Naip5/Naip6/Nlrc3/Nlrc4/Nlrc5/Nlrp10/Nlrp12/Nlrp14/Nlrp1a/Nlrp1b/Nlrp2/Nlrp3/Nlrp4a/Nlrp4b/Nlrp4c/Nlrp4e/Nlrp4f/Nlrp5/Nlrp6/Nlrp9a/Nlrp9b/Nlrp9c/Nlrx1/Nod1/Nod2	GO:0005938	cell cortex	CC	0.0041	41	NACHT LRR_6
all cells	t48h - t0h	2	Spis_XP_022786977_1	Ciita/Naip1/Naip2/Naip5/Naip6/Nlrc3/Nlrc4/Nlrc5/Nlrp10/Nlrp12/Nlrp14/Nlrp1a/Nlrp1b/Nlrp2/Nlrp3/Nlrp4a/Nlrp4b/Nlrp4c/Nlrp4e/Nlrp4f/Nlrp5/Nlrp6/Nlrp9a/Nlrp9b/Nlrp9c/Nlrx1/Nod1/Nod2	GO:0005938	cell cortex	CC	0.0041	41	NACHT LRR_6
all cells	t48h - t0h	2	Spis_XP_022777464_1	Ciita/Naip1/Naip2/Naip5/Naip6/Nlrc3/Nlrc4/Nlrc5/Nlrp10/Nlrp12/Nlrp14/Nlrp1a/Nlrp1b/Nlrp2/Nlrp3/Nlrp4a/Nlrp4b/Nlrp4c/Nlrp4e/Nlrp4f/Nlrp5/Nlrp6/Nlrp9a/Nlrp9b/Nlrp9c/Nlrx1/Nod1/Nod2	GO:0005938	cell cortex	CC	0.0041	41	Glycos_transf_1 NACHT
all cells	t48h - t0h	2	Spis_XP_022782769_1	Hmcn1/Hmcn2/Vwa7	GO:0005938	cell cortex	CC	0.0041	41	Ig_3 I-set TSP_1 G2F EGF_CA cEGF
all cells	t48h - t0h	2	Spis_XP_022783737_1	Add1/Add2/Add3	GO:0005938	cell cortex	CC	0.0041	41	Aldolase_II
all cells	t48h - t0h	2	Spis_XP_022795712_1	Add1/Add2/Add3	GO:0005938	cell cortex	CC	0.0041	41	Aldolase_II
all cells	t48h - t0h	2	Spis_XP_022800562_1	Flot2	GO:0005938	cell cortex	CC	0.0041	41	Band_7 Flot
all cells	t48h - t0h	2	Spis_XP_022798309_1	Fry/Fryl	GO:0005938	cell cortex	CC	0.0041	41	MOR2-PAG1_N MOR2-PAG1_mid MOR2-PAG1_C
all cells	t48h - t0h	2	Spis_XP_022794221_1	Exoc2	GO:0005938	cell cortex	CC	0.0041	41	TIG Sec5
all cells	t48h - t0h	2	Spis_XP_022804103_1	Mkln1	GO:0005938	cell cortex	CC	0.0041	41	Muskelin_N Kelch_3 Kelch_4
all cells	t48h - t0h	2	Spis_XP_022782800_1	Tsc1	GO:0005938	cell cortex	CC	0.0041	41	Hamartin
all cells	t48h - t0h	2	Spis_XP_022806298_1	Ndfip1/Ndfip2	GO:0005938	cell cortex	CC	0.0041	41	DUF2370
all cells	t48h - t0h	2	Spis_XP_022788057_1	Psen1/Psen2	GO:0005938	cell cortex	CC	0.0041	41	Presenilin
all cells	t48h - t0h	2	Spis_XP_022804276_1	Exoc3	GO:0005938	cell cortex	CC	0.0041	41	Sec6
all cells	t48h - t0h	2	Spis_XP_022790465_1	Ctsz	GO:0005938	cell cortex	CC	0.0041	41	Peptidase_C1
all cells	t48h - t0h	2	Spis_XP_022791065_1	Mtss1/Mtss2	GO:0005938	cell cortex	CC	0.0041	41	IMD
all cells	t48h - t0h	2	Spis_XP_022795191_1	Exoc5	GO:0005938	cell cortex	CC	0.0041	41	Sec10
all cells	t48h - t0h	2	Spis_XP_022789871_1	Eef1a1/Eef1a2	GO:0005938	cell cortex	CC	0.0041	41	GTP_EFTU GTP_EFTU_D2 GTP_EFTU_D3
all cells	t48h - t0h	2	Spis_XP_022790906_1	Maea	GO:0005938	cell cortex	CC	0.0041	41	CLTH
all cells	t48h - t0h	2	Spis_XP_022781071_1	Cotl1	GO:0005938	cell cortex	CC	0.0041	41	Cofilin_ADF
all cells	t48h - t0h	2	Spis_XP_022786671_1	Septin7	GO:0005938	cell cortex	CC	0.0041	41	Septin
all cells	t48h - t0h	2	Spis_XP_022786459_1	Cd248/Cd302/Clec11a/Clec2m/Clec3a/Clec3b/Colec10/Colec11/Frem1/Klrg1/Klrh1/Mbl1/Mbl2/Sftpa1/Sftpd	GO:0005938	cell cortex	CC	0.0041	41	Lectin_C
all cells	t48h - t0h	2	Spis_XP_022806686_1	Ciita/Naip1/Naip2/Naip5/Naip6/Nlrc3/Nlrc4/Nlrc5/Nlrp10/Nlrp12/Nlrp14/Nlrp1a/Nlrp1b/Nlrp2/Nlrp3/Nlrp4a/Nlrp4b/Nlrp4c/Nlrp4e/Nlrp4f/Nlrp5/Nlrp6/Nlrp9a/Nlrp9b/Nlrp9c/Nlrx1/Nod1/Nod2	GO:0005938	cell cortex	CC	0.0041	41	NA	NA
all cells	t48h - t0h	2	Spis_XP_022808102_1	Traf1/Traf2/Traf3/Traf5	GO:0005938	cell cortex	CC	0.0041	41	NA	NA
all cells	t48h - t0h	2	Spis_XP_022793415_1	Ciita/Naip1/Naip2/Naip5/Naip6/Nlrc3/Nlrc4/Nlrc5/Nlrp10/Nlrp12/Nlrp14/Nlrp1a/Nlrp1b/Nlrp2/Nlrp3/Nlrp4a/Nlrp4b/Nlrp4c/Nlrp4e/Nlrp4f/Nlrp5/Nlrp6/Nlrp9a/Nlrp9b/Nlrp9c/Nlrx1/Nod1/Nod2	GO:0005938	cell cortex	CC	0.0041	41	NA	NA
all cells	t48h - t0h	2	Spis_XP_022792354_1	Sema3a/Sema3b/Sema3c/Sema3d/Sema3e/Sema3f/Sema3g/Sema4a/Sema4b/Sema4c/Sema4d/Sema4f/Sema4g/Sema5a/Sema5b/Sema6a/Sema6b/Sema6c/Sema6d	GO:0014069	postsynaptic density	CC	0.0043	34	Sema PSI TSP_1	PSI(1.4E-03)
all cells	t48h - t0h	2	Spis_XP_022808146_1	Grk2/Grk3	GO:0014069	postsynaptic density	CC	0.0043	34	RGS Pkinase PH	PH(1.4E-03)
all cells	t48h - t0h	2	Spis_XP_022789557_1	Prkci/Prkcz	GO:0014069	postsynaptic density	CC	0.0043	34	PB1 C1_1 Pkinase Pkinase_C	C1_1(2.0E-02)
all cells	t48h - t0h	2	Spis_XP_022779808_1	Mpdz/Patj	GO:0014069	postsynaptic density	CC	0.0043	34	L27_2 PDZ	PDZ(2.6E-02)
all cells	t48h - t0h	2	Spis_XP_022791231_1	Dlg1/Dlg2/Dlg3/Dlg4	GO:0014069	postsynaptic density	CC	0.0043	34	L27_1 PDZ SH3_1 Guanylate_kin	PDZ(2.6E-02)
all cells	t48h - t0h	2	Spis_Spis2152_1	Abr/Bcr	GO:0014069	postsynaptic density	CC	0.0043	34	RhoGEF PH_19 C2 RhoGAP	C2(2.6E-02)
all cells	t48h - t0h	2	Spis_XP_022791589_1	Sipa1/Sipa1l1/Sipa1l2/Sipa1l3	GO:0014069	postsynaptic density	CC	0.0043	34	Rap_GAP PDZ	PDZ(2.6E-02)
all cells	t48h - t0h	2	Spis_XP_022782430_1	Kalrn/Trio	GO:0014069	postsynaptic density	CC	0.0043	34	CRAL_TRIO_2 Spectrin RhoGEF SH3_2 I-set fn3 Pkinase
all cells	t48h - t0h	2	Spis_XP_022783573_1	Camk2a/Camk2b/Camk2d/Camk2g	GO:0014069	postsynaptic density	CC	0.0043	34	Pkinase CaMKII_AD
all cells	t48h - t0h	2	Spis_XP_022779238_1	Bmpr2	GO:0014069	postsynaptic density	CC	0.0043	34	Activin_recp Pkinase
all cells	t48h - t0h	2	Spis_XP_022779823_1	Shank1/Shank2/Shank3	GO:0014069	postsynaptic density	CC	0.0043	34	Ank_2 SH3_2 PDZ_6 SAM_1
all cells	t48h - t0h	2	Spis_XP_022792755_1	Eif4g2	GO:0014069	postsynaptic density	CC	0.0043	34	MIF4G W2
all cells	t48h - t0h	2	Spis_XP_022783737_1	Add1/Add2/Add3	GO:0014069	postsynaptic density	CC	0.0043	34	Aldolase_II
all cells	t48h - t0h	2	Spis_XP_022795712_1	Add1/Add2/Add3	GO:0014069	postsynaptic density	CC	0.0043	34	Aldolase_II
all cells	t48h - t0h	2	Spis_XP_022796889_1	Rps27/Rps27l/Rps27rt	GO:0014069	postsynaptic density	CC	0.0043	34	Ribosomal_S27e
all cells	t48h - t0h	2	Spis_XP_022806341_1	Rpl30	GO:0014069	postsynaptic density	CC	0.0043	34	Ribosomal_L7Ae
all cells	t48h - t0h	2	Spis_XP_022786205_1	Itpr1/Itpr2/Itpr3	GO:0014069	postsynaptic density	CC	0.0043	34	Ins145_P3_rec MIR RYDR_ITPR RIH_assoc Ion_trans
all cells	t48h - t0h	2	Spis_XP_022783501_1	Dtna/Dtnb	GO:0014069	postsynaptic density	CC	0.0043	34	EF-hand_2 EF-hand_3 ZZ
all cells	t48h - t0h	2	Spis_XP_022791252_1	Rps25	GO:0014069	postsynaptic density	CC	0.0043	34	Ribosomal_S25
all cells	t48h - t0h	2	Spis_XP_022799207_1	Pura/Purb/Purg	GO:0014069	postsynaptic density	CC	0.0043	34	PurA
all cells	t48h - t0h	2	Spis_XP_022784451_1	Rpl18a	GO:0014069	postsynaptic density	CC	0.0043	34	Ribosomal_L18A
all cells	t48h - t0h	2	Spis_XP_022801805_1	Iqsec1/Iqsec2/Iqsec3	GO:0014069	postsynaptic density	CC	0.0043	34	Sec7 IQ_SEC7_PH
all cells	t48h - t0h	2	Spis_XP_022805750_1	Tacc1/Tacc2/Tacc3	GO:0014069	postsynaptic density	CC	0.0043	34	TACC_C
all cells	t48h - t0h	2	Spis_XP_022803823_1	Rps13	GO:0014069	postsynaptic density	CC	0.0043	34	Ribosomal_S13_N Ribosomal_S15
all cells	t48h - t0h	2	Spis_XP_022786579_1	Syn1/Syn2/Syn3	GO:0014069	postsynaptic density	CC	0.0043	34	Synapsin Synapsin_C
all cells	t48h - t0h	2	Spis_XP_022790298_1	Rps19	GO:0014069	postsynaptic density	CC	0.0043	34	Ribosomal_S19e
all cells	t48h - t0h	2	Spis_XP_022782800_1	Tsc1	GO:0014069	postsynaptic density	CC	0.0043	34	Hamartin
all cells	t48h - t0h	2	Spis_XP_022797427_1	Rpl23	GO:0014069	postsynaptic density	CC	0.0043	34	Ribosomal_L14
all cells	t48h - t0h	2	Spis_XP_022794734_1	Rps14	GO:0014069	postsynaptic density	CC	0.0043	34	Ribosomal_S11
all cells	t48h - t0h	2	Spis_XP_022800592_1	Samd14	GO:0014069	postsynaptic density	CC	0.0043	34	SAM_2
all cells	t48h - t0h	2	Spis_XP_022805225_1	Efna1/Efna2/Efna3/Efna4/Efna5/Efnb1/Efnb2/Efnb3	GO:0014069	postsynaptic density	CC	0.0043	34	Ephrin
all cells	t48h - t0h	2	Spis_XP_022802412_1	Rnf10	GO:0014069	postsynaptic density	CC	0.0043	34	zf-C3HC4
all cells	t48h - t0h	2	Spis_XP_022781417_1	Axl/Csk/Dstyk/Fer/Fes/Map3k12/Map3k13/Map3k20/Map3k7/Matk/Mertk/Nek5/Nuak1/Nuak2/Prkx/Srms/Stk24/Stk25/Stk26/Tgfbr2/Tnni3k/Tyro3/Ulk1/Ulk2/Ulk3	GO:0014069	postsynaptic density	CC	0.0043	34	Pkinase_Tyr
all cells	t48h - t0h	2	Spis_XP_022792240_1	Dagla/Daglb	GO:0014069	postsynaptic density	CC	0.0043	34	NA	NA
all cells	t48h - t0h	2	Spis_XP_022789801_1	Chd3/Chd4/Chd5	GO:0000118	histone deacetylase complex	CC	0.0044	13	CHDNT PHD Chromo SNF2_N Helicase_C DUF1087 DUF1086 CHDCT2	PHD(9.3E-03)
all cells	t48h - t0h	2	Spis_XP_022797365_1	Kmt2e/Setd5	GO:0000118	histone deacetylase complex	CC	0.0044	13	PHD SET	PHD(9.3E-03)
all cells	t48h - t0h	2	Spis_XP_022790441_1	Phf21a/Phf21b	GO:0000118	histone deacetylase complex	CC	0.0044	13	PHD	PHD(9.3E-03)
all cells	t48h - t0h	2	Spis_XP_022788051_1	Kat5	GO:0000118	histone deacetylase complex	CC	0.0044	13	Tudor-knot zf-MYST MOZ_SAS
all cells	t48h - t0h	2	Spis_XP_022789785_1	GATA:Rere	GO:0000118	histone deacetylase complex	CC	0.0044	13	BAH ELM2 GATA
all cells	t48h - t0h	2	Spis_XP_022796586_1	Cfdp1	GO:0000118	histone deacetylase complex	CC	0.0044	13	BCNT
all cells	t48h - t0h	2	Spis_XP_022794250_1	Dnttip1	GO:0000118	histone deacetylase complex	CC	0.0044	13	DNTTIP1_dimer
all cells	t48h - t0h	2	Spis_XP_022807504_1	zf-CXXC:Cxxc4/Cxxc5/Tet1	GO:0000118	histone deacetylase complex	CC	0.0044	13	zf-CXXC Tet_JBP
all cells	t48h - t0h	2	Spis_XP_022784841_1	Hdac8	GO:0000118	histone deacetylase complex	CC	0.0044	13	Hist_deacetyl
all cells	t48h - t0h	2	Spis_XP_022788688_1	Hdac4/Hdac5/Hdac7/Hdac9	GO:0000118	histone deacetylase complex	CC	0.0044	13	Hist_deacetyl
all cells	t48h - t0h	2	Spis_XP_022779121_1	Sap130	GO:0000118	histone deacetylase complex	CC	0.0044	13	SAP130_C
all cells	t48h - t0h	2	Spis_XP_022807584_1	Myb:like:Rcor1/Rcor2/Rcor3	GO:0000118	histone deacetylase complex	CC	0.0044	13	ELM2 Myb_DNA-binding
all cells	t48h - t0h	2	Spis_XP_022786145_1	Sinhcaf	GO:0000118	histone deacetylase complex	CC	0.0044	13	FAM60A
all cells	t48h - t0h	2	Spis_XP_022800790_1	Arhgap10/Arhgap26/Arhgap42/Ophn1	GO:0030695	GTPase regulator activity	MF	0.0045	45	BAR_3 PH RhoGAP SH3_9	PH(1.4E-03)
all cells	t48h - t0h	2	Spis_XP_022797946_1	Dock10/Dock11/Dock9	GO:0030695	GTPase regulator activity	MF	0.0045	45	DUF3398 PH DOCK-C2 DHR-2	PH(1.4E-03)
all cells	t48h - t0h	2	Spis_XP_022796643_1	Rtkn/Rtkn2	GO:0030695	GTPase regulator activity	MF	0.0045	45	Anillin PH	PH(1.4E-03)
all cells	t48h - t0h	2	Spis_XP_022788798_1	Acap1/Acap2/Acap3	GO:0030695	GTPase regulator activity	MF	0.0045	45	BAR_3 PH ArfGap Ank_2	PH(1.4E-03)
all cells	t48h - t0h	2	Spis_XP_022804229_1	Sos1/Sos2	GO:0030695	GTPase regulator activity	MF	0.0045	45	Histone RhoGEF PH RasGEF_N RasGEF	PH(1.4E-03)
all cells	t48h - t0h	2	Spis_XP_022788044_1	Arhgef3/Net1	GO:0030695	GTPase regulator activity	MF	0.0045	45	RhoGEF PH	PH(1.4E-03)
all cells	t48h - t0h	2	Spis_XP_022803674_1	Tbc1d2/Tbc1d2b	GO:0030695	GTPase regulator activity	MF	0.0045	45	PH RabGAP-TBC	PH(1.4E-03)
all cells	t48h - t0h	2	Spis_XP_022780056_1	Arhgef39/Trp53i11	GO:0030695	GTPase regulator activity	MF	0.0045	45	RhoGEF PH	PH(1.4E-03)
all cells	t48h - t0h	2	Spis_XP_022791611_1	Rasa2/Rasa3	GO:0030695	GTPase regulator activity	MF	0.0045	45	C2 RasGAP PH BTK	PH(1.4E-03);C2(2.6E-02)
all cells	t48h - t0h	2	Spis_XP_022791589_1	Sipa1/Sipa1l1/Sipa1l2/Sipa1l3	GO:0030695	GTPase regulator activity	MF	0.0045	45	Rap_GAP PDZ	PDZ(2.6E-02)
all cells	t48h - t0h	2	Spis_Spis2152_1	Abr/Bcr	GO:0030695	GTPase regulator activity	MF	0.0045	45	RhoGEF PH_19 C2 RhoGAP	C2(2.6E-02)
all cells	t48h - t0h	2	Spis_XP_022801275_1	Rgs10/Rgs12/Rgs14	GO:0030695	GTPase regulator activity	MF	0.0045	45	PDZ RGS RBD GoLoco	PDZ(2.6E-02)
all cells	t48h - t0h	2	Spis_XP_022787030_1	Gipc1/Gipc2/Gipc3	GO:0030695	GTPase regulator activity	MF	0.0045	45	PDZ	PDZ(2.6E-02)
all cells	t48h - t0h	2	Spis_XP_022782430_1	Kalrn/Trio	GO:0030695	GTPase regulator activity	MF	0.0045	45	CRAL_TRIO_2 Spectrin RhoGEF SH3_2 I-set fn3 Pkinase
all cells	t48h - t0h	2	Spis_XP_022793254_1	Arhgef10/Arhgef10l	GO:0030695	GTPase regulator activity	MF	0.0045	45	WD40_2
all cells	t48h - t0h	2	Spis_XP_022786181_1	Arhgef17	GO:0030695	GTPase regulator activity	MF	0.0045	45	RhoGEF PH_19 WD40_2
all cells	t48h - t0h	2	Spis_XP_022808450_1	Arhgef37/Arhgef38/Dnmbp	GO:0030695	GTPase regulator activity	MF	0.0045	45	SH3_1 SH3_9 RhoGEF BAR
all cells	t48h - t0h	2	Spis_XP_022806720_1	Arhgap39	GO:0030695	GTPase regulator activity	MF	0.0045	45	MyTH4 RhoGAP
all cells	t48h - t0h	2	Spis_XP_022792204_1	Mcf2/Mcf2l	GO:0030695	GTPase regulator activity	MF	0.0045	45	CRAL_TRIO_2 RhoGEF SH3_1
all cells	t48h - t0h	2	Spis_XP_022797980_1	Arhgef6/Arhgef7	GO:0030695	GTPase regulator activity	MF	0.0045	45	CH RhoGEF RhoGEF67_u2
all cells	t48h - t0h	2	Spis_XP_022783775_1	Rabgap1/Rabgap1l	GO:0030695	GTPase regulator activity	MF	0.0045	45	PID DUF3694 RabGAP-TBC
all cells	t48h - t0h	2	Spis_XP_022788036_1	Rab3gap2	GO:0030695	GTPase regulator activity	MF	0.0045	45	RAB3GAP2_N RAB3GAP2_C
all cells	t48h - t0h	2	Spis_XP_022792211_1	Dennd5a/Dennd5b	GO:0030695	GTPase regulator activity	MF	0.0045	45	uDENN DENN dDENN RUN PLAT
all cells	t48h - t0h	2	Spis_XP_022790462_1	Hps1	GO:0030695	GTPase regulator activity	MF	0.0045	45	Fuz_longin_1 Fuz_longin_2 Fuz_longin_3
all cells	t48h - t0h	2	Spis_XP_022779894_1	Tbc1d15/Tbc1d17	GO:0030695	GTPase regulator activity	MF	0.0045	45	PH_RBD RabGAP-TBC
all cells	t48h - t0h	2	Spis_XP_022801805_1	Iqsec1/Iqsec2/Iqsec3	GO:0030695	GTPase regulator activity	MF	0.0045	45	Sec7 IQ_SEC7_PH
all cells	t48h - t0h	2	Spis_XP_022797488_1	Tbc1d22a/Tbc1d22b	GO:0030695	GTPase regulator activity	MF	0.0045	45	RabGAP-TBC
all cells	t48h - t0h	2	Spis_XP_022803428_1	Fam13b	GO:0030695	GTPase regulator activity	MF	0.0045	45	RhoGAP
all cells	t48h - t0h	2	Spis_XP_022784985_1	Elmod3	GO:0030695	GTPase regulator activity	MF	0.0045	45	ELMO_CED12
all cells	t48h - t0h	2	Spis_XP_022806519_1	Dennd1a/Dennd1b/Dennd1c	GO:0030695	GTPase regulator activity	MF	0.0045	45	uDENN DENN dDENN
all cells	t48h - t0h	2	Spis_XP_022781927_1	Gnb5	GO:0030695	GTPase regulator activity	MF	0.0045	45	WD40
all cells	t48h - t0h	2	Spis_XP_022793267_1	Grtp1	GO:0030695	GTPase regulator activity	MF	0.0045	45	RabGAP-TBC
all cells	t48h - t0h	2	Spis_XP_022797201_1	Tbc1d12/Tbc1d14	GO:0030695	GTPase regulator activity	MF	0.0045	45	RabGAP-TBC
all cells	t48h - t0h	2	Spis_XP_022784908_1	Wdr41	GO:0030695	GTPase regulator activity	MF	0.0045	45	WD40
all cells	t48h - t0h	2	Spis_XP_022782652_1	Agap1/Agap2/Agap3	GO:0030695	GTPase regulator activity	MF	0.0045	45	Ras ArfGap Ank_2
all cells	t48h - t0h	2	Spis_XP_022798673_1	Smap1/Smap2	GO:0030695	GTPase regulator activity	MF	0.0045	45	ArfGap
all cells	t48h - t0h	2	Spis_XP_022780168_1	Rap1gap/Rap1gap2	GO:0030695	GTPase regulator activity	MF	0.0045	45	Rap_GAP
all cells	t48h - t0h	2	Spis_XP_022807540_1	Nckap1/Nckap1l	GO:0030695	GTPase regulator activity	MF	0.0045	45	Nckap1
all cells	t48h - t0h	2	Spis_XP_022801807_1	Rapgef1	GO:0030695	GTPase regulator activity	MF	0.0045	45	RasGEF_N RasGEF
all cells	t48h - t0h	2	Spis_XP_022801733_1	Ccdc88a/Ccdc88b/Ccdc88c	GO:0030695	GTPase regulator activity	MF	0.0045	45	HOOK_N
all cells	t48h - t0h	2	Spis_XP_022791065_1	Mtss1/Mtss2	GO:0030695	GTPase regulator activity	MF	0.0045	45	IMD
all cells	t48h - t0h	2	Spis_XP_022788767_1	Pde6d	GO:0030695	GTPase regulator activity	MF	0.0045	45	GMP_PDE_delta
all cells	t48h - t0h	2	Spis_XP_022797410_1	Sh3bp5/Sh3bp5l	GO:0030695	GTPase regulator activity	MF	0.0045	45	SH3BP5
all cells	t48h - t0h	2	Spis_XP_022799648_1	Stxbp5/Stxbp5l	GO:0030695	GTPase regulator activity	MF	0.0045	45	LLGL Lgl_C
all cells	t48h - t0h	2	Spis_XP_022786182_1	Rab3il1/Rab3ip	GO:0030695	GTPase regulator activity	MF	0.0045	45	NA	NA
all cells	t48h - t0h	2	Spis_XP_022794614_1	Akt1/Akt2/Akt3	GO:0006631	fatty acid metabolic process	BP	0.0046	50	Pkinase Pkinase_C
all cells	t48h - t0h	2	Spis_XP_022804056_1	Mapk10/Mapk8/Mapk9	GO:0006631	fatty acid metabolic process	BP	0.0046	50	Pkinase
all cells	t48h - t0h	2	Spis_XP_022801958_1	Fasn	GO:0006631	fatty acid metabolic process	BP	0.0046	50	ketoacyl-synt Ketoacyl-synt_C KAsynt_C_assoc Acyl_transf_1 PS-DH ADH_zinc_N KR PP-binding Thioesterase
all cells	t48h - t0h	2	Spis_XP_022791428_1	Aldh1l1/Aldh1l2	GO:0006631	fatty acid metabolic process	BP	0.0046	50	Formyl_trans_N Formyl_trans_C PP-binding Aldedh
all cells	t48h - t0h	2	Spis_XP_022804376_1	Oxsm	GO:0006631	fatty acid metabolic process	BP	0.0046	50	ketoacyl-synt Ketoacyl-synt_C
all cells	t48h - t0h	2	Spis_XP_022785626_1	Prkag1/Prkag2/Prkag3	GO:0006631	fatty acid metabolic process	BP	0.0046	50	CBS
all cells	t48h - t0h	2	Spis_XP_022803240_1	Pex7	GO:0006631	fatty acid metabolic process	BP	0.0046	50	WD40
all cells	t48h - t0h	2	Spis_XP_022791005_1	Dcaf5	GO:0006631	fatty acid metabolic process	BP	0.0046	50	WD40
all cells	t48h - t0h	2	Spis_XP_022807350_1	Acox3	GO:0006631	fatty acid metabolic process	BP	0.0046	50	Acyl-CoA_dh_M Acyl-CoA_dh_1 ACOX
all cells	t48h - t0h	2	Spis_XP_022785483_1	Prkab1/Prkab2	GO:0006631	fatty acid metabolic process	BP	0.0046	50	AMPK1_CBM AMPKBI
all cells	t48h - t0h	2	Spis_XP_022798176_1	Abcd3	GO:0006631	fatty acid metabolic process	BP	0.0046	50	ABC_membrane_2 ABC_tran
all cells	t48h - t0h	2	Spis_XP_022778326_1	Wdtc1	GO:0006631	fatty acid metabolic process	BP	0.0046	50	WD40
all cells	t48h - t0h	2	Spis_XP_022789096_1	Acsbg1/Acsbg2/Acsbg3	GO:0006631	fatty acid metabolic process	BP	0.0046	50	AMP-binding
all cells	t48h - t0h	2	Spis_XP_022782108_1	Gcdh	GO:0006631	fatty acid metabolic process	BP	0.0046	50	Acyl-CoA_dh_N Acyl-CoA_dh_M Acyl-CoA_dh_1
all cells	t48h - t0h	2	Spis_XP_022796235_1	Acss2	GO:0006631	fatty acid metabolic process	BP	0.0046	50	AMP-binding AMP-binding_C
all cells	t48h - t0h	2	Spis_XP_022788835_1	Etfdh	GO:0006631	fatty acid metabolic process	BP	0.0046	50	Pyr_redox_2 ETF_QO
all cells	t48h - t0h	2	Spis_XP_022801845_1	Acadm	GO:0006631	fatty acid metabolic process	BP	0.0046	50	Acyl-CoA_dh_N Acyl-CoA_dh_M Acyl-CoA_dh_1
all cells	t48h - t0h	2	Spis_XP_022787215_1	Abcd4	GO:0006631	fatty acid metabolic process	BP	0.0046	50	ABC_membrane_2 ABC_tran
all cells	t48h - t0h	2	Spis_XP_022786127_1	Cpt1a/Cpt1b/Cpt1c	GO:0006631	fatty acid metabolic process	BP	0.0046	50	CPT_N Carn_acyltransf
all cells	t48h - t0h	2	Spis_XP_022804148_1	Pdk1/Pdk2/Pdk3/Pdk4	GO:0006631	fatty acid metabolic process	BP	0.0046	50	BCDHK_Adom3
all cells	t48h - t0h	2	Spis_XP_022789631_1	Slc27a1/Slc27a4	GO:0006631	fatty acid metabolic process	BP	0.0046	50	AMP-binding AMP-binding_C
all cells	t48h - t0h	2	Spis_XP_022806358_1	Acaca/Acacb	GO:0006631	fatty acid metabolic process	BP	0.0046	50	Biotin_carb_N CPSase_L_D2 Biotin_carb_C Biotin_lipoyl ACC_central Carboxyl_trans
all cells	t48h - t0h	2	Spis_XP_022804146_1	Pdk1/Pdk2/Pdk3/Pdk4	GO:0006631	fatty acid metabolic process	BP	0.0046	50	BCDHK_Adom3 HATPase_c
all cells	t48h - t0h	2	Spis_XP_022805562_1	Plaa	GO:0006631	fatty acid metabolic process	BP	0.0046	50	WD40 PFU PUL
all cells	t48h - t0h	2	Spis_XP_022803418_1	Sgpl1	GO:0006631	fatty acid metabolic process	BP	0.0046	50	Pyridoxal_deC
all cells	t48h - t0h	2	Spis_XP_022792555_1	Acsl3/Acsl4	GO:0006631	fatty acid metabolic process	BP	0.0046	50	AMP-binding
all cells	t48h - t0h	2	Spis_XP_022794255_1	Por	GO:0006631	fatty acid metabolic process	BP	0.0046	50	Flavodoxin_1 FAD_binding_1 NAD_binding_1
all cells	t48h - t0h	2	Spis_XP_022787805_1	Lcat/Pla2g15	GO:0006631	fatty acid metabolic process	BP	0.0046	50	LCAT
all cells	t48h - t0h	2	Spis_XP_022800256_1	Thnsl2	GO:0006631	fatty acid metabolic process	BP	0.0046	50	Thr_synth_N
all cells	t48h - t0h	2	Spis_XP_022794774_1	Hacl1	GO:0006631	fatty acid metabolic process	BP	0.0046	50	TPP_enzyme_N TPP_enzyme_M TPP_enzyme_C
all cells	t48h - t0h	2	Spis_XP_022784064_1	Hacd3/Hacd4	GO:0006631	fatty acid metabolic process	BP	0.0046	50	PTPLA
all cells	t48h - t0h	2	Spis_XP_022790003_1	Fa2h	GO:0006631	fatty acid metabolic process	BP	0.0046	50	Cyt-b5 FA_hydroxylase
all cells	t48h - t0h	2	Spis_XP_022795914_1	Asah1	GO:0006631	fatty acid metabolic process	BP	0.0046	50	NAAA-beta CBAH
all cells	t48h - t0h	2	Spis_XP_022789964_1	Mid1ip1/Thrsp	GO:0006631	fatty acid metabolic process	BP	0.0046	50	Spot_14
all cells	t48h - t0h	2	Spis_XP_022788978_1	AI182371/C3/C4b/Hc	GO:0006631	fatty acid metabolic process	BP	0.0046	50	MG1 MG2 MG3 MG4 A2M_BRD A2M TED_complement A2M_recep NTR
all cells	t48h - t0h	2	Spis_XP_022793947_1	Pex2	GO:0006631	fatty acid metabolic process	BP	0.0046	50	Pex2_Pex12 zf-C3HC4
all cells	t48h - t0h	2	Spis_XP_022780293_1	Dagla/Daglb	GO:0006631	fatty acid metabolic process	BP	0.0046	50	Lipase_3
all cells	t48h - t0h	2	Spis_XP_022780576_1	Slc25a17	GO:0006631	fatty acid metabolic process	BP	0.0046	50	Mito_carr
all cells	t48h - t0h	2	Spis_XP_022797137_1	HLH:Srebf1/Srebf2	GO:0006631	fatty acid metabolic process	BP	0.0046	50	HLH
all cells	t48h - t0h	2	Spis_XP_022781047_1	Pam	GO:0006631	fatty acid metabolic process	BP	0.0046	50	Cu2_monooxygen Cu2_monoox_C NHL
all cells	t48h - t0h	2	Spis_XP_022785091_1	Gpx4	GO:0006631	fatty acid metabolic process	BP	0.0046	50	GSHPx
all cells	t48h - t0h	2	Spis_XP_022808660_1	zf-C4_Nuclear_receptors:like:Hnf4a/Hnf4g	GO:0006631	fatty acid metabolic process	BP	0.0046	50	zf-C4 Hormone_recep
all cells	t48h - t0h	2	Spis_XP_022785648_1	Pnpla2/Pnpla3/Pnpla5	GO:0006631	fatty acid metabolic process	BP	0.0046	50	Patatin
all cells	t48h - t0h	2	Spis_XP_022805253_1	Hpgds	GO:0006631	fatty acid metabolic process	BP	0.0046	50	GST_N GST_C_3
all cells	t48h - t0h	2	Spis_XP_022783504_1	Bdh2	GO:0006631	fatty acid metabolic process	BP	0.0046	50	adh_short_C2
all cells	t48h - t0h	2	Spis_XP_022793235_1	Cyp3a11/Cyp3a13/Cyp3a16/Cyp3a25/Cyp3a41a/Cyp3a41b/Cyp3a44/Cyp3a57/Cyp3a59/Tbxas1	GO:0006631	fatty acid metabolic process	BP	0.0046	50	p450
all cells	t48h - t0h	2	Spis_XP_022806507_1	AC118710.1/Cyp17a1/Cyp1a1/Cyp1a2/Cyp1b1/Cyp21a1/Cyp2a12/Cyp2a22/Cyp2a4/Cyp2a5/Cyp2ab1/Cyp2b10/Cyp2b13/Cyp2b19/Cyp2b23/Cyp2b9/Cyp2c23/Cyp2c29/Cyp2c37/Cyp2c38/Cyp2c39/Cyp2c40/Cyp2c50/Cyp2c54/Cyp2c55/Cyp2c65/Cyp2c66/Cyp2c67/Cyp2c68/Cyp2c69/Cyp2c70/Cyp2d10/Cyp2d11/Cyp2d12/Cyp2d22/Cyp2d26/Cyp2d34/Cyp2d40/Cyp2d9/Cyp2e1/Cyp2f2/Cyp2g1/Cyp2j11/Cyp2j12/Cyp2j13/Cyp2j5/Cyp2j6/Cyp2j7/Cyp2j8/Cyp2j9/Cyp2r1/Cyp2s1/Cyp2u1/Cyp2w1	GO:0006631	fatty acid metabolic process	BP	0.0046	50	p450
all cells	t48h - t0h	2	Spis_XP_022794089_1	AC118710.1/Cyp17a1/Cyp1a1/Cyp1a2/Cyp1b1/Cyp21a1/Cyp2a12/Cyp2a22/Cyp2a4/Cyp2a5/Cyp2ab1/Cyp2b10/Cyp2b13/Cyp2b19/Cyp2b23/Cyp2b9/Cyp2c23/Cyp2c29/Cyp2c37/Cyp2c38/Cyp2c39/Cyp2c40/Cyp2c50/Cyp2c54/Cyp2c55/Cyp2c65/Cyp2c66/Cyp2c67/Cyp2c68/Cyp2c69/Cyp2c70/Cyp2d10/Cyp2d11/Cyp2d12/Cyp2d22/Cyp2d26/Cyp2d34/Cyp2d40/Cyp2d9/Cyp2e1/Cyp2f2/Cyp2g1/Cyp2j11/Cyp2j12/Cyp2j13/Cyp2j5/Cyp2j6/Cyp2j7/Cyp2j8/Cyp2j9/Cyp2r1/Cyp2s1/Cyp2u1/Cyp2w1	GO:0006631	fatty acid metabolic process	BP	0.0046	50	p450
all cells	t48h - t0h	2	Spis_XP_022793535_1	Prxl2b	GO:0006631	fatty acid metabolic process	BP	0.0046	50	NA	NA
all cells	t48h - t0h	2	Spis_XP_022792240_1	Dagla/Daglb	GO:0006631	fatty acid metabolic process	BP	0.0046	50	NA	NA
all cells	t48h - t0h	2	Spis_XP_022789438_1	Prkce/Prkch	GO:0009913	epidermal cell differentiation	BP	0.0046	20	C2 C1_1 Pkinase Pkinase_C	C1_1(2.0E-02);C2(2.6E-02)
all cells	t48h - t0h	2	Spis_Spis2152_1	Abr/Bcr	GO:0009913	epidermal cell differentiation	BP	0.0046	20	RhoGEF PH_19 C2 RhoGAP	C2(2.6E-02)
all cells	t48h - t0h	2	Spis_XP_022783816_1	Whrn	GO:0009913	epidermal cell differentiation	BP	0.0046	20	PDZ	PDZ(2.6E-02)
all cells	t48h - t0h	2	Spis_XP_022796177_1	Myo7a/Myo7b	GO:0009913	epidermal cell differentiation	BP	0.0046	20	Myosin_head IQ MyTH4 FERM_M
all cells	t48h - t0h	2	Spis_XP_022806555_1	Stk3/Stk4	GO:0009913	epidermal cell differentiation	BP	0.0046	20	Pkinase Mst1_SARAH
all cells	t48h - t0h	2	Spis_XP_022788280_1	Gsdmd/Gsdme/Pjvk	GO:0009913	epidermal cell differentiation	BP	0.0046	20	Gasdermin
all cells	t48h - t0h	2	Spis_XP_022790800_1	Arl14epl/Plec/Rps10	GO:0009913	epidermal cell differentiation	BP	0.0046	20	S10_plectin
all cells	t48h - t0h	2	Spis_XP_022795020_1	Kcnq1/Kcnq2/Kcnq3/Kcnq4/Kcnq5	GO:0009913	epidermal cell differentiation	BP	0.0046	20	Ion_trans KCNQ_channel
all cells	t48h - t0h	2	Spis_XP_022781377_1	Homeodomains:Pou3f1/Pou3f2/Pou3f3/Pou3f4	GO:0009913	epidermal cell differentiation	BP	0.0046	20	Pou Homeodomain
all cells	t48h - t0h	2	Spis_XP_022781304_1	Sec24a/Sec24b	GO:0009913	epidermal cell differentiation	BP	0.0046	20	zf-Sec23_Sec24 Sec23_trunk Sec23_BS Sec23_helical Gelsolin
all cells	t48h - t0h	2	Spis_XP_022789872_1	H2ab1/H2ab2/H2ab3/Macroh2a1/Macroh2a2	GO:0009913	epidermal cell differentiation	BP	0.0046	20	Histone Histone_H2A_C Macro
all cells	t48h - t0h	2	Spis_XP_022799681_1	Ppp3ca/Ppp3cb/Ppp3cc	GO:0009913	epidermal cell differentiation	BP	0.0046	20	Metallophos
all cells	t48h - t0h	2	Spis_XP_022794020_1	Grainyhead_LSF:Grhl1/Grhl2/Grhl3	GO:0009913	epidermal cell differentiation	BP	0.0046	20	CP2
all cells	t48h - t0h	2	Spis_XP_022780463_1	Lamc1/Lamc2/Lamc3	GO:0009913	epidermal cell differentiation	BP	0.0046	20	Laminin_N Laminin_EGF Laminin_B
all cells	t48h - t0h	2	Spis_XP_022784296_1	Sgpp1/Sgpp2	GO:0009913	epidermal cell differentiation	BP	0.0046	20	PAP2
all cells	t48h - t0h	2	Spis_XP_022795914_1	Asah1	GO:0009913	epidermal cell differentiation	BP	0.0046	20	NAAA-beta CBAH
all cells	t48h - t0h	2	Spis_XP_022804386_1	Ptch1/Ptch2	GO:0009913	epidermal cell differentiation	BP	0.0046	20	Patched
all cells	t48h - t0h	2	Spis_XP_022790003_1	Fa2h	GO:0009913	epidermal cell differentiation	BP	0.0046	20	Cyt-b5 FA_hydroxylase
all cells	t48h - t0h	2	Spis_XP_022795122_1	Gli1/Gli2/Gli3	GO:0009913	epidermal cell differentiation	BP	0.0046	20	zf-C2H2
all cells	t48h - t0h	2	Spis_XP_022788829_1		GO:0009913	epidermal cell differentiation	BP	0.0046	20	NA	NA
all cells	t48h - t0h	2	Spis_XP_022784230_1	Skap1/Skap2	GO:0045944	positive regulation of transcription by ...	BP	0.0046	95	PH SH3_9	PH(1.4E-03)
all cells	t48h - t0h	2	Spis_XP_022786543_1	Kat6a/Kat6b	GO:0045944	positive regulation of transcription by ...	BP	0.0046	95	Linker_histone PHD zf-C2HC zf-MYST MOZ_SAS	PHD(9.3E-03)
all cells	t48h - t0h	2	Spis_XP_022800302_1	Bptf	GO:0045944	positive regulation of transcription by ...	BP	0.0046	95	PHD Bromodomain	PHD(9.3E-03)
all cells	t48h - t0h	2	Spis_XP_022787990_1	Taf3	GO:0045944	positive regulation of transcription by ...	BP	0.0046	95	Bromo_TP PHD	PHD(9.3E-03)
all cells	t48h - t0h	2	Spis_XP_022806716_1	Cask/Mpp1	GO:0045944	positive regulation of transcription by ...	BP	0.0046	95	Pkinase L27 PDZ SH3_1 Guanylate_kin	PDZ(2.6E-02)
all cells	t48h - t0h	2	Spis_XP_022807691_1	Myo1c/Myo1h	GO:0045944	positive regulation of transcription by ...	BP	0.0046	95	Myosin_head Myosin_TH1
all cells	t48h - t0h	2	Spis_XP_022794614_1	Akt1/Akt2/Akt3	GO:0045944	positive regulation of transcription by ...	BP	0.0046	95	Pkinase Pkinase_C
all cells	t48h - t0h	2	Spis_XP_022781308_1	Stk16	GO:0045944	positive regulation of transcription by ...	BP	0.0046	95	Pkinase
all cells	t48h - t0h	2	Spis_XP_022779238_1	Bmpr2	GO:0045944	positive regulation of transcription by ...	BP	0.0046	95	Activin_recp Pkinase
all cells	t48h - t0h	2	Spis_XP_022798449_1	Kat8	GO:0045944	positive regulation of transcription by ...	BP	0.0046	95	Tudor-knot zf-MYST MOZ_SAS
all cells	t48h - t0h	2	Spis_XP_022788051_1	Kat5	GO:0045944	positive regulation of transcription by ...	BP	0.0046	95	Tudor-knot zf-MYST MOZ_SAS
all cells	t48h - t0h	2	Spis_XP_022784887_1	Ncbp1	GO:0045944	positive regulation of transcription by ...	BP	0.0046	95	MIF4G MIF4G_like MIF4G_like_2
all cells	t48h - t0h	2	Spis_XP_022779483_1	Homeodomains:Meis1/Meis2/Meis3	GO:0045944	positive regulation of transcription by ...	BP	0.0046	95	Meis_PKNOX_N Homeobox_KN
all cells	t48h - t0h	2	Spis_XP_022786607_1	Dab1/Dab2	GO:0045944	positive regulation of transcription by ...	BP	0.0046	95	PID
all cells	t48h - t0h	2	Spis_XP_022803441_1	Epc1/Epc2	GO:0045944	positive regulation of transcription by ...	BP	0.0046	95	EPL1
all cells	t48h - t0h	2	Spis_XP_022800186_1	Ube3a	GO:0045944	positive regulation of transcription by ...	BP	0.0046	95	AZUL HECT
all cells	t48h - t0h	2	Spis_XP_022805198_1	ARID_BRIGHT:Arid2	GO:0045944	positive regulation of transcription by ...	BP	0.0046	95	ARID RFX_DNA_binding
all cells	t48h - t0h	2	Spis_XP_022785758_1	Maml1/Maml2/Maml3	GO:0045944	positive regulation of transcription by ...	BP	0.0046	95	MamL-1
all cells	t48h - t0h	2	Spis_XP_022791270_1	Homeodomains:Six1/Six2	GO:0045944	positive regulation of transcription by ...	BP	0.0046	95	SIX1_SD Homeodomain
all cells	t48h - t0h	2	Spis_XP_022786538_1	TEA:Tead1/Tead2/Tead3/Tead4	GO:0045944	positive regulation of transcription by ...	BP	0.0046	95	TEA YBD
all cells	t48h - t0h	2	Spis_XP_022785205_1	SMAD_MH1:Nfia/Nfib/Nfic/Nfix	GO:0045944	positive regulation of transcription by ...	BP	0.0046	95	NfI_DNAbd_pre-N MH1
all cells	t48h - t0h	2	Spis_XP_022807504_1	zf-CXXC:Cxxc4/Cxxc5/Tet1	GO:0045944	positive regulation of transcription by ...	BP	0.0046	95	zf-CXXC Tet_JBP
all cells	t48h - t0h	2	Spis_XP_022796091_1	Cand1/Cand2	GO:0045944	positive regulation of transcription by ...	BP	0.0046	95	TIP120
all cells	t48h - t0h	2	Spis_XP_022803380_1	HLH:Arnt/Arnt2	GO:0045944	positive regulation of transcription by ...	BP	0.0046	95	HLH PAS PAS_11
all cells	t48h - t0h	2	Spis_XP_022779710_1	Ssbp2/Ssbp3/Ssbp4	GO:0045944	positive regulation of transcription by ...	BP	0.0046	95	SSDP
all cells	t48h - t0h	2	Spis_XP_022809878_1	Taf5	GO:0045944	positive regulation of transcription by ...	BP	0.0046	95	TFIID_NTD2 WD40
all cells	t48h - t0h	2	Spis_XP_022781932_1	Prkn	GO:0045944	positive regulation of transcription by ...	BP	0.0046	95	ubiquitin zf-RING_12 zf-RING_14 IBR
all cells	t48h - t0h	2	Spis_XP_022783279_1	TBP:Tbp/Tbpl2	GO:0045944	positive regulation of transcription by ...	BP	0.0046	95	TBP
all cells	t48h - t0h	2	Spis_XP_022779417_1	Ino80	GO:0045944	positive regulation of transcription by ...	BP	0.0046	95	DBINO SNF2_N Helicase_C
all cells	t48h - t0h	2	Spis_XP_022790029_1	Taf4/Taf4b	GO:0045944	positive regulation of transcription by ...	BP	0.0046	95	TAFH TAF4
all cells	t48h - t0h	2	Spis_XP_022786071_1	Crebbp/Ep300	GO:0045944	positive regulation of transcription by ...	BP	0.0046	95	Bromodomain DUF902 HAT_KAT11 ZZ zf-TAZ Creb_binding
all cells	t48h - t0h	2	Spis_XP_022802294_1	Fhod1/Fhod3	GO:0045944	positive regulation of transcription by ...	BP	0.0046	95	Formin_GBD_N FH2
all cells	t48h - t0h	2	Spis_XP_022789101_1	TFIIA:like:Gtf2a1/Gtf2a1l	GO:0045944	positive regulation of transcription by ...	BP	0.0046	95	TFIIA
all cells	t48h - t0h	2	Spis_XP_022793624_1	Ddrgk1	GO:0045944	positive regulation of transcription by ...	BP	0.0046	95	DDRGK
all cells	t48h - t0h	2	Spis_XP_022785873_1	Sf3b1	GO:0045944	positive regulation of transcription by ...	BP	0.0046	95	SF3b1
all cells	t48h - t0h	2	Spis_XP_022792483_1	LAG1_CSL:like:Rbpj	GO:0045944	positive regulation of transcription by ...	BP	0.0046	95	LAG1-DNAbind BTD
all cells	t48h - t0h	2	Spis_XP_022802703_1	Cbfb	GO:0045944	positive regulation of transcription by ...	BP	0.0046	95	CBF_beta
all cells	t48h - t0h	2	Spis_XP_022789978_1	Dcaf6	GO:0045944	positive regulation of transcription by ...	BP	0.0046	95	WD40
all cells	t48h - t0h	2	Spis_XP_022786161_1	Smarca1/Smarca5	GO:0045944	positive regulation of transcription by ...	BP	0.0046	95	SNF2_N Helicase_C HAND SLIDE
all cells	t48h - t0h	2	Spis_XP_022797541_1	NRF1:Nrf1	GO:0045944	positive regulation of transcription by ...	BP	0.0046	95	Nrf1_DNA-bind
all cells	t48h - t0h	2	Spis_XP_022798458_1	Asxl1/Asxl2/Asxl3	GO:0045944	positive regulation of transcription by ...	BP	0.0046	95	HARE-HTH ASXH PHD_3
all cells	t48h - t0h	2	Spis_XP_022800178_1	Gtf2a2	GO:0045944	positive regulation of transcription by ...	BP	0.0046	95	TFIIA_gamma_N TFIIA_gamma_C
all cells	t48h - t0h	2	Spis_XP_022797855_1	Helz/Helz2	GO:0045944	positive regulation of transcription by ...	BP	0.0046	95	AAA_12
all cells	t48h - t0h	2	Spis_XP_022789581_1	Npat	GO:0045944	positive regulation of transcription by ...	BP	0.0046	95	LisH_TPL
all cells	t48h - t0h	2	Spis_XP_022796880_1	Pklr/Pkm	GO:0045944	positive regulation of transcription by ...	BP	0.0046	95	PK PK_C
all cells	t48h - t0h	2	Spis_XP_022793698_1	Lmo4	GO:0045944	positive regulation of transcription by ...	BP	0.0046	95	LIM
all cells	t48h - t0h	2	Spis_XP_022792339_1	Mllt10/Mllt6	GO:0045944	positive regulation of transcription by ...	BP	0.0046	95	PHD_2 zf-HC5HC2H_2
all cells	t48h - t0h	2	Spis_XP_022790589_1	Cdc73	GO:0045944	positive regulation of transcription by ...	BP	0.0046	95	CDC73_N CDC73_C
all cells	t48h - t0h	2	Spis_XP_022796505_1	Ddx41	GO:0045944	positive regulation of transcription by ...	BP	0.0046	95	DEAD Helicase_C
all cells	t48h - t0h	2	Spis_XP_022788688_1	Hdac4/Hdac5/Hdac7/Hdac9	GO:0045944	positive regulation of transcription by ...	BP	0.0046	95	Hist_deacetyl
all cells	t48h - t0h	2	Spis_XP_022795511_1	Triap1	GO:0045944	positive regulation of transcription by ...	BP	0.0046	95	UPF0203
all cells	t48h - t0h	2	Spis_XP_022781377_1	Homeodomains:Pou3f1/Pou3f2/Pou3f3/Pou3f4	GO:0045944	positive regulation of transcription by ...	BP	0.0046	95	Pou Homeodomain
all cells	t48h - t0h	2	Spis_XP_022799681_1	Ppp3ca/Ppp3cb/Ppp3cc	GO:0045944	positive regulation of transcription by ...	BP	0.0046	95	Metallophos
all cells	t48h - t0h	2	Spis_XP_022804930_1	Ncoa7/Oxr1/Tldc2	GO:0045944	positive regulation of transcription by ...	BP	0.0046	95	LysM TLD
all cells	t48h - t0h	2	Spis_XP_022802451_1	Acvr1b/Acvr1c/Tgfbr1	GO:0045944	positive regulation of transcription by ...	BP	0.0046	95	TGF_beta_GS Pkinase_Tyr
all cells	t48h - t0h	2	Spis_XP_022802080_1	AP-2:Tfap2a/Tfap2b/Tfap2c/Tfap2d/Tfap2e	GO:0045944	positive regulation of transcription by ...	BP	0.0046	95	TF_AP-2
all cells	t48h - t0h	2	Spis_XP_022810028_1	Carm1	GO:0045944	positive regulation of transcription by ...	BP	0.0046	95	PrmA
all cells	t48h - t0h	2	Spis_XP_022794020_1	Grainyhead_LSF:Grhl1/Grhl2/Grhl3	GO:0045944	positive regulation of transcription by ...	BP	0.0046	95	CP2
all cells	t48h - t0h	2	Spis_XP_022796403_1	Kdm6a/Kdm6b/Uty	GO:0045944	positive regulation of transcription by ...	BP	0.0046	95	TPR_16 TPR_1 JmjC
all cells	t48h - t0h	2	Spis_XP_022782944_1	Fadd	GO:0045944	positive regulation of transcription by ...	BP	0.0046	95	Death
all cells	t48h - t0h	2	Spis_XP_022782654_1	Ccnt1/Ccnt2	GO:0045944	positive regulation of transcription by ...	BP	0.0046	95	Cyclin_N
all cells	t48h - t0h	2	Spis_XP_022799029_1	Myd88	GO:0045944	positive regulation of transcription by ...	BP	0.0046	95	Death TIR_2
all cells	t48h - t0h	2	Spis_XP_022791570_1	Mospd1/Mospd3	GO:0045944	positive regulation of transcription by ...	BP	0.0046	95	Motile_Sperm
all cells	t48h - t0h	2	Spis_XP_022799044_1	Myd88	GO:0045944	positive regulation of transcription by ...	BP	0.0046	95	Death TIR_2
all cells	t48h - t0h	2	Spis_XP_022795122_1	Gli1/Gli2/Gli3	GO:0045944	positive regulation of transcription by ...	BP	0.0046	95	zf-C2H2
all cells	t48h - t0h	2	Spis_XP_022800341_1	Klf5	GO:0045944	positive regulation of transcription by ...	BP	0.0046	95	zf-C2H2
all cells	t48h - t0h	2	Spis_XP_022779131_1	HLH:Usf1/Usf2/Usf3	GO:0045944	positive regulation of transcription by ...	BP	0.0046	95	HLH
all cells	t48h - t0h	2	Spis_XP_022792336_1	HLH:Mesp1/Mesp2/Msgn1	GO:0045944	positive regulation of transcription by ...	BP	0.0046	95	HLH
all cells	t48h - t0h	2	Spis_XP_022797670_1	HLH:Tcf3/Tcf4/Tcf12	GO:0045944	positive regulation of transcription by ...	BP	0.0046	95	HLH
all cells	t48h - t0h	2	Spis_XP_022792432_1	E4f1	GO:0045944	positive regulation of transcription by ...	BP	0.0046	95	zf-C2H2_6 zf-C2H2
all cells	t48h - t0h	2	Spis_XP_022797137_1	HLH:Srebf1/Srebf2	GO:0045944	positive regulation of transcription by ...	BP	0.0046	95	HLH
all cells	t48h - t0h	2	Spis_XP_022787983_1	Glis2	GO:0045944	positive regulation of transcription by ...	BP	0.0046	95	zf-C2H2
all cells	t48h - t0h	2	Spis_XP_022808660_1	zf-C4_Nuclear_receptors:like:Hnf4a/Hnf4g	GO:0045944	positive regulation of transcription by ...	BP	0.0046	95	zf-C4 Hormone_recep
all cells	t48h - t0h	2	Spis_XP_022804817_1	Kdm1a	GO:0045944	positive regulation of transcription by ...	BP	0.0046	95	SWIRM Amino_oxidase
all cells	t48h - t0h	2	Spis_XP_022793110_1	Ctnnb1/Jup	GO:0045944	positive regulation of transcription by ...	BP	0.0046	95	Arm
all cells	t48h - t0h	2	Spis_XP_022801153_1	NFYB_NFYC:Nfyb	GO:0045944	positive regulation of transcription by ...	BP	0.0046	95	CBFD_NFYB_HMF
all cells	t48h - t0h	2	Spis_XP_022778328_1	Lrp5/Lrp6	GO:0045944	positive regulation of transcription by ...	BP	0.0046	95	Ldl_recept_b FXa_inhibition
all cells	t48h - t0h	2	Spis_XP_022784637_1	Sting1	GO:0045944	positive regulation of transcription by ...	BP	0.0046	95	TMEM173
all cells	t48h - t0h	2	Spis_XP_022799620_1	Forkhead:Foxn1/Foxn4	GO:0045944	positive regulation of transcription by ...	BP	0.0046	95	Forkhead
all cells	t48h - t0h	2	Spis_XP_022783528_1	Gabpb1/Gabpb2	GO:0045944	positive regulation of transcription by ...	BP	0.0046	95	Ank_2 Ank_4
all cells	t48h - t0h	2	Spis_XP_022802412_1	Rnf10	GO:0045944	positive regulation of transcription by ...	BP	0.0046	95	zf-C3HC4
all cells	t48h - t0h	2	Spis_XP_022779337_1	Acvr2a/Acvr2b	GO:0045944	positive regulation of transcription by ...	BP	0.0046	95	Pkinase_Tyr
all cells	t48h - t0h	2	Spis_XP_022785671_1	Ets:Etv6	GO:0045944	positive regulation of transcription by ...	BP	0.0046	95	Ets
all cells	t48h - t0h	2	Spis_XP_022792224_1	bZIP:Creb3l1/Creb3l2	GO:0045944	positive regulation of transcription by ...	BP	0.0046	95	bZIP_1
all cells	t48h - t0h	2	Spis_XP_022794618_1	Homeodomains:Nkx2-2/Nkx2-9	GO:0045944	positive regulation of transcription by ...	BP	0.0046	95	Homeodomain
all cells	t48h - t0h	2	Spis_XP_022791657_1	Homeodomains:Crx/Otx1/Otx2	GO:0045944	positive regulation of transcription by ...	BP	0.0046	95	Homeodomain
all cells	t48h - t0h	2	Spis_XP_022781124_1	Wnt1/Wnt10a/Wnt10b/Wnt11/Wnt16/Wnt2/Wnt2b/Wnt3/Wnt3a/Wnt4/Wnt5a/Wnt5b/Wnt6/Wnt7a/Wnt7b	GO:0045944	positive regulation of transcription by ...	BP	0.0046	95	wnt
all cells	t48h - t0h	2	Spis_XP_022788829_1		GO:0045944	positive regulation of transcription by ...	BP	0.0046	95	NA	NA
all cells	t48h - t0h	2	Spis_XP_022799437_1	Bcl9/Bcl9l	GO:0045944	positive regulation of transcription by ...	BP	0.0046	95	NA	NA
all cells	t48h - t0h	2	Spis_XP_022791575_1	Nelfa	GO:0045944	positive regulation of transcription by ...	BP	0.0046	95	NA	NA
all cells	t48h - t0h	2	Spis_XP_022801390_1	Eya1/Eya2/Eya3/Eya4	GO:0045944	positive regulation of transcription by ...	BP	0.0046	95	NA	NA
all cells	t48h - t0h	2	Spis_XP_022790418_1	Traf6	GO:0045944	positive regulation of transcription by ...	BP	0.0046	95	NA	NA
all cells	t48h - t0h	2	Spis_XP_022791599_1	Tsc22d1/Tsc22d2/Tsc22d3/Tsc22d4	GO:0045944	positive regulation of transcription by ...	BP	0.0046	95	NA	NA
all cells	t48h - t0h	2	Spis_XP_022807647_1	Ciita/Naip1/Naip2/Naip5/Naip6/Nlrc3/Nlrc4/Nlrc5/Nlrp10/Nlrp12/Nlrp14/Nlrp1a/Nlrp1b/Nlrp2/Nlrp3/Nlrp4a/Nlrp4b/Nlrp4c/Nlrp4e/Nlrp4f/Nlrp5/Nlrp6/Nlrp9a/Nlrp9b/Nlrp9c/Nlrx1/Nod1/Nod2	GO:0045944	positive regulation of transcription by ...	BP	0.0046	95	NA	NA
all cells	t48h - t0h	2	Spis_XP_022788564_1	Akirin1/Akirin2	GO:0045944	positive regulation of transcription by ...	BP	0.0046	95	NA	NA
all cells	t48h - t0h	2	Spis_XP_022792987_1	Dysf/Fer1l5/Myof	GO:0050764	regulation of phagocytosis	BP	0.0051	16	C2 FerI FerA FerB Ferlin_C	C2(2.6E-02)
all cells	t48h - t0h	2	Spis_XP_022780814_1	Syt7	GO:0050764	regulation of phagocytosis	BP	0.0051	16	C2	C2(2.6E-02)
all cells	t48h - t0h	2	Spis_XP_022794201_1	Plcg1/Plcg2	GO:0050764	regulation of phagocytosis	BP	0.0051	16	PI-PLC-X SH2 SH3_9 PI-PLC-Y C2	C2(2.6E-02)
all cells	t48h - t0h	2	Spis_Spis2152_1	Abr/Bcr	GO:0050764	regulation of phagocytosis	BP	0.0051	16	RhoGEF PH_19 C2 RhoGAP	C2(2.6E-02)
all cells	t48h - t0h	2	Spis_XP_022802078_1	Blk/Fgr/Fyn/Hck/Lck/Lyn/Src/Yes1	GO:0050764	regulation of phagocytosis	BP	0.0051	16	SH3_1 SH2 Pkinase_Tyr
all cells	t48h - t0h	2	Spis_XP_022781846_1	Axl/Csk/Dstyk/Fer/Fes/Map3k12/Map3k13/Map3k20/Map3k7/Matk/Mertk/Nek5/Nuak1/Nuak2/Prkx/Srms/Stk24/Stk25/Stk26/Tgfbr2/Tnni3k/Tyro3/Ulk1/Ulk2/Ulk3	GO:0050764	regulation of phagocytosis	BP	0.0051	16	SH3_1 SH2 Pkinase_Tyr
all cells	t48h - t0h	2	Spis_XP_022789179_1	Pten	GO:0050764	regulation of phagocytosis	BP	0.0051	16	DSPc PTEN_C2
all cells	t48h - t0h	2	Spis_XP_022802685_1	Cyba	GO:0050764	regulation of phagocytosis	BP	0.0051	16	Cytochrom_B558a
all cells	t48h - t0h	2	Spis_XP_022783406_1	Atg7	GO:0050764	regulation of phagocytosis	BP	0.0051	16	ATG7_N ThiF
all cells	t48h - t0h	2	Spis_XP_022807540_1	Nckap1/Nckap1l	GO:0050764	regulation of phagocytosis	BP	0.0051	16	Nckap1
all cells	t48h - t0h	2	Spis_XP_022780168_1	Rap1gap/Rap1gap2	GO:0050764	regulation of phagocytosis	BP	0.0051	16	Rap_GAP
all cells	t48h - t0h	2	Spis_XP_022796612_1	Bpi/Bpifb2/Bpifb3/Bpifb4/Bpifc/Lbp/Pltp	GO:0050764	regulation of phagocytosis	BP	0.0051	16	LBP_BPI_CETP LBP_BPI_CETP_C
all cells	t48h - t0h	2	Spis_XP_022801807_1	Rapgef1	GO:0050764	regulation of phagocytosis	BP	0.0051	16	RasGEF_N RasGEF
all cells	t48h - t0h	2	Spis_XP_022788978_1	AI182371/C3/C4b/Hc	GO:0050764	regulation of phagocytosis	BP	0.0051	16	MG1 MG2 MG3 MG4 A2M_BRD A2M TED_complement A2M_recep NTR
all cells	t48h - t0h	2	Spis_XP_022799356_1	Cd36/Scarb1/Scarb2	GO:0050764	regulation of phagocytosis	BP	0.0051	16	CD36
all cells	t48h - t0h	2	Spis_XP_022807647_1	Ciita/Naip1/Naip2/Naip5/Naip6/Nlrc3/Nlrc4/Nlrc5/Nlrp10/Nlrp12/Nlrp14/Nlrp1a/Nlrp1b/Nlrp2/Nlrp3/Nlrp4a/Nlrp4b/Nlrp4c/Nlrp4e/Nlrp4f/Nlrp5/Nlrp6/Nlrp9a/Nlrp9b/Nlrp9c/Nlrx1/Nod1/Nod2	GO:0050764	regulation of phagocytosis	BP	0.0051	16	NA	NA
all cells	t48h - t0h	2	Spis_XP_022787990_1	Taf3	GO:0000122	negative regulation of transcription by ...	BP	0.0054	75	Bromo_TP PHD	PHD(9.3E-03)
all cells	t48h - t0h	2	Spis_XP_022789801_1	Chd3/Chd4/Chd5	GO:0000122	negative regulation of transcription by ...	BP	0.0054	75	CHDNT PHD Chromo SNF2_N Helicase_C DUF1087 DUF1086 CHDCT2	PHD(9.3E-03)
all cells	t48h - t0h	2	Spis_XP_022790441_1	Phf21a/Phf21b	GO:0000122	negative regulation of transcription by ...	BP	0.0054	75	PHD	PHD(9.3E-03)
all cells	t48h - t0h	2	Spis_XP_022800302_1	Bptf	GO:0000122	negative regulation of transcription by ...	BP	0.0054	75	PHD Bromodomain	PHD(9.3E-03)
all cells	t48h - t0h	2	Spis_XP_022797047_1	Samd1/Samd13	GO:0000122	negative regulation of transcription by ...	BP	0.0054	75	PHD SAM_1	PHD(9.3E-03)
all cells	t48h - t0h	2	Spis_XP_022780899_1	Cc2d1a/Cc2d1b	GO:0000122	negative regulation of transcription by ...	BP	0.0054	75	C2	C2(2.6E-02)
all cells	t48h - t0h	2	Spis_XP_022802931_1	Sorbs1/Sorbs2/Sorbs3	GO:0000122	negative regulation of transcription by ...	BP	0.0054	75	PDZ SH3_9 SH3_1	PDZ(2.6E-02)
all cells	t48h - t0h	2	Spis_XP_022791231_1	Dlg1/Dlg2/Dlg3/Dlg4	GO:0000122	negative regulation of transcription by ...	BP	0.0054	75	L27_1 PDZ SH3_1 Guanylate_kin	PDZ(2.6E-02)
all cells	t48h - t0h	2	Spis_XP_022781234_1	Wwc1/Wwc2	GO:0000122	negative regulation of transcription by ...	BP	0.0054	75	WW C2	C2(2.6E-02)
all cells	t48h - t0h	2	Spis_XP_022804434_1	Amph/Bin1/Bin2	GO:0000122	negative regulation of transcription by ...	BP	0.0054	75	SH3_9
all cells	t48h - t0h	2	Spis_XP_022788051_1	Kat5	GO:0000122	negative regulation of transcription by ...	BP	0.0054	75	Tudor-knot zf-MYST MOZ_SAS
all cells	t48h - t0h	2	Spis_XP_022802094_1	Frk	GO:0000122	negative regulation of transcription by ...	BP	0.0054	75	SH3_1 SH2 Pkinase_Tyr
all cells	t48h - t0h	2	Spis_XP_022783448_1	Rbm10/Rbm5/Rbm6	GO:0000122	negative regulation of transcription by ...	BP	0.0054	75	OCRE G-patch
all cells	t48h - t0h	2	Spis_XP_022780011_1	Zgpat	GO:0000122	negative regulation of transcription by ...	BP	0.0054	75	G-patch
all cells	t48h - t0h	2	Spis_XP_022806112_1	Atxn1/Atxn1l	GO:0000122	negative regulation of transcription by ...	BP	0.0054	75	AXH
all cells	t48h - t0h	2	Spis_XP_022786607_1	Dab1/Dab2	GO:0000122	negative regulation of transcription by ...	BP	0.0054	75	PID
all cells	t48h - t0h	2	Spis_XP_022803441_1	Epc1/Epc2	GO:0000122	negative regulation of transcription by ...	BP	0.0054	75	EPL1
all cells	t48h - t0h	2	Spis_XP_022783477_1	HMGbox_Sox:Hbp1	GO:0000122	negative regulation of transcription by ...	BP	0.0054	75	AXH HMG_box
all cells	t48h - t0h	2	Spis_XP_022785205_1	SMAD_MH1:Nfia/Nfib/Nfic/Nfix	GO:0000122	negative regulation of transcription by ...	BP	0.0054	75	NfI_DNAbd_pre-N MH1
all cells	t48h - t0h	2	Spis_XP_022786071_1	Crebbp/Ep300	GO:0000122	negative regulation of transcription by ...	BP	0.0054	75	Bromodomain DUF902 HAT_KAT11 ZZ zf-TAZ Creb_binding
all cells	t48h - t0h	2	Spis_XP_022803408_1	Usp3	GO:0000122	negative regulation of transcription by ...	BP	0.0054	75	zf-UBP UCH
all cells	t48h - t0h	2	Spis_XP_022778326_1	Wdtc1	GO:0000122	negative regulation of transcription by ...	BP	0.0054	75	WD40
all cells	t48h - t0h	2	Spis_XP_022781073_1	ARID_BRIGHT:Jarid2	GO:0000122	negative regulation of transcription by ...	BP	0.0054	75	JmjN ARID JmjC zf-C5HC2
all cells	t48h - t0h	2	Spis_XP_022798906_1	Cry1/Cry2	GO:0000122	negative regulation of transcription by ...	BP	0.0054	75	DNA_photolyase FAD_binding_7
all cells	t48h - t0h	2	Spis_XP_022799207_1	Pura/Purb/Purg	GO:0000122	negative regulation of transcription by ...	BP	0.0054	75	PurA
all cells	t48h - t0h	2	Spis_XP_022806770_1	Fnip1/Fnip2	GO:0000122	negative regulation of transcription by ...	BP	0.0054	75	FNIP_N FNIP_M FNIP_C
all cells	t48h - t0h	2	Spis_XP_022779121_1	Sap130	GO:0000122	negative regulation of transcription by ...	BP	0.0054	75	SAP130_C
all cells	t48h - t0h	2	Spis_XP_022791634_1	Cul3	GO:0000122	negative regulation of transcription by ...	BP	0.0054	75	Cullin Cullin_Nedd8
all cells	t48h - t0h	2	Spis_XP_022802991_1	Atf7ip/Atf7ip2	GO:0000122	negative regulation of transcription by ...	BP	0.0054	75	fn3_4
all cells	t48h - t0h	2	Spis_XP_022785281_1		GO:0000122	negative regulation of transcription by ...	BP	0.0054	75	PAS PAS_3
all cells	t48h - t0h	2	Spis_XP_022788688_1	Hdac4/Hdac5/Hdac7/Hdac9	GO:0000122	negative regulation of transcription by ...	BP	0.0054	75	Hist_deacetyl
all cells	t48h - t0h	2	Spis_XP_022807504_1	zf-CXXC:Cxxc4/Cxxc5/Tet1	GO:0000122	negative regulation of transcription by ...	BP	0.0054	75	zf-CXXC Tet_JBP
all cells	t48h - t0h	2	Spis_XP_022802703_1	Cbfb	GO:0000122	negative regulation of transcription by ...	BP	0.0054	75	CBF_beta
all cells	t48h - t0h	2	Spis_XP_022790589_1	Cdc73	GO:0000122	negative regulation of transcription by ...	BP	0.0054	75	CDC73_N CDC73_C
all cells	t48h - t0h	2	Spis_XP_022786145_1	Sinhcaf	GO:0000122	negative regulation of transcription by ...	BP	0.0054	75	FAM60A
all cells	t48h - t0h	2	Spis_XP_022784951_1	HLH:like:Ahr/Ahrr	GO:0000122	negative regulation of transcription by ...	BP	0.0054	75	HLH PAS_11
all cells	t48h - t0h	2	Spis_XP_022788057_1	Psen1/Psen2	GO:0000122	negative regulation of transcription by ...	BP	0.0054	75	Presenilin
all cells	t48h - t0h	2	Spis_XP_022780361_1	Otud7a/Otud7b	GO:0000122	negative regulation of transcription by ...	BP	0.0054	75	UBA_4 OTU zf-A20
all cells	t48h - t0h	2	Spis_XP_022784101_1	Ddx17/Ddx5	GO:0000122	negative regulation of transcription by ...	BP	0.0054	75	DEAD Helicase_C
all cells	t48h - t0h	2	Spis_XP_022793698_1	Lmo4	GO:0000122	negative regulation of transcription by ...	BP	0.0054	75	LIM
all cells	t48h - t0h	2	Spis_XP_022794311_1	Notch1/Notch2/Notch3/Notch4	GO:0000122	negative regulation of transcription by ...	BP	0.0054	75	EGF_CA hEGF EGF Notch NOD NODP Ank_2
all cells	t48h - t0h	2	Spis_XP_022781722_1	Atf7ip/Atf7ip2	GO:0000122	negative regulation of transcription by ...	BP	0.0054	75	fn3_4
all cells	t48h - t0h	2	Spis_XP_022781932_1	Prkn	GO:0000122	negative regulation of transcription by ...	BP	0.0054	75	ubiquitin zf-RING_12 zf-RING_14 IBR
all cells	t48h - t0h	2	Spis_XP_022781377_1	Homeodomains:Pou3f1/Pou3f2/Pou3f3/Pou3f4	GO:0000122	negative regulation of transcription by ...	BP	0.0054	75	Pou Homeodomain
all cells	t48h - t0h	2	Spis_XP_022807436_1	Mdm2/Mdm4	GO:0000122	negative regulation of transcription by ...	BP	0.0054	75	zf-C3HC4_3
all cells	t48h - t0h	2	Spis_XP_022806717_1	HMGbox_Sox:Cic	GO:0000122	negative regulation of transcription by ...	BP	0.0054	75	HMG_box
all cells	t48h - t0h	2	Spis_XP_022797427_1	Rpl23	GO:0000122	negative regulation of transcription by ...	BP	0.0054	75	Ribosomal_L14
all cells	t48h - t0h	2	Spis_XP_022782643_1	Hexim1/Hexim2	GO:0000122	negative regulation of transcription by ...	BP	0.0054	75	HEXIM
all cells	t48h - t0h	2	Spis_XP_022786210_1	Cnot2	GO:0000122	negative regulation of transcription by ...	BP	0.0054	75	NOT2_3_5
all cells	t48h - t0h	2	Spis_XP_022789872_1	H2ab1/H2ab2/H2ab3/Macroh2a1/Macroh2a2	GO:0000122	negative regulation of transcription by ...	BP	0.0054	75	Histone Histone_H2A_C Macro
all cells	t48h - t0h	2	Spis_XP_022794734_1	Rps14	GO:0000122	negative regulation of transcription by ...	BP	0.0054	75	Ribosomal_S11
all cells	t48h - t0h	2	Spis_XP_022802080_1	AP-2:Tfap2a/Tfap2b/Tfap2c/Tfap2d/Tfap2e	GO:0000122	negative regulation of transcription by ...	BP	0.0054	75	TF_AP-2
all cells	t48h - t0h	2	Spis_XP_022793783_1		GO:0000122	negative regulation of transcription by ...	BP	0.0054	75	SET
all cells	t48h - t0h	2	Spis_XP_022791570_1	Mospd1/Mospd3	GO:0000122	negative regulation of transcription by ...	BP	0.0054	75	Motile_Sperm
all cells	t48h - t0h	2	Spis_XP_022796174_1	Sirt7	GO:0000122	negative regulation of transcription by ...	BP	0.0054	75	SIR2
all cells	t48h - t0h	2	Spis_XP_022804386_1	Ptch1/Ptch2	GO:0000122	negative regulation of transcription by ...	BP	0.0054	75	Patched
all cells	t48h - t0h	2	Spis_XP_022785920_1	Bmi1/Pcgf2	GO:0000122	negative regulation of transcription by ...	BP	0.0054	75	zf-C3HC4_2 RAWUL
all cells	t48h - t0h	2	Spis_XP_022801114_1	Cd40lg/Fasl/Lta/Ltb/Tnf/Tnfsf10/Tnfsf11/Tnfsf14/Tnfsf15	GO:0000122	negative regulation of transcription by ...	BP	0.0054	75	Collagen TNF
all cells	t48h - t0h	2	Spis_XP_022797670_1	HLH:Tcf3/Tcf4/Tcf12	GO:0000122	negative regulation of transcription by ...	BP	0.0054	75	HLH
all cells	t48h - t0h	2	Spis_XP_022782512_1		GO:0000122	negative regulation of transcription by ...	BP	0.0054	75	zf-C2H2
all cells	t48h - t0h	2	Spis_XP_022798869_1	Champ1/Fiz1/Gtf3a/Peg3/Plag1/Plagl1/Plagl2/Rlf/Rreb1/Zbtb40/Zfat/Zfp105/Zfp128/Zfp13/Zfp142/Zfp146/Zfp180/Zfp217/Zfp219/Zfp229/Zfp239/Zfp260/Zfp266/Zfp275/Zfp292/Zfp3/Zfp329/Zfp335/Zfp358/Zfp37/Zfp40/Zfp407/Zfp41/Zfp422/Zfp426/Zfp438/Zfp462/Zfp467/Zfp473/Zfp513/Zfp518a/Zfp518b/Zfp52/Zfp521/Zfp526/Zfp53/Zfp532/Zfp536/Zfp54/Zfp553/Zfp579/Zfp592/Zfp597/Zfp605/Zfp612/Zfp629/Zfp637/Zfp639/Zfp646/Zfp647/Zfp648/Zfp654/Zfp667/Zfp687/Zfp688/Zfp689/Zfp69/Zfp691/Zfp697/Zfp7/Zfp707/Zfp747/Zfp758/Zfp760/Zfp764/Zfp770/Zfp772/Zfp773/Zfp775/Zfp78/Zfp786/Zfp787/Zfp821/Zfp827/Zfp846/Zfp853/Zfp92/Zfp942/Zfp943/Zfp944/Zfp946/Zfp947/Zfp948/Zfp954/Zfp982/Zfp983/Zfp994/Zfp995/Zim1/Zscan2/Zscan5b	GO:0000122	negative regulation of transcription by ...	BP	0.0054	75	zf-C2H2
all cells	t48h - t0h	2	Spis_XP_022792432_1	E4f1	GO:0000122	negative regulation of transcription by ...	BP	0.0054	75	zf-C2H2_6 zf-C2H2
all cells	t48h - t0h	2	Spis_XP_022797137_1	HLH:Srebf1/Srebf2	GO:0000122	negative regulation of transcription by ...	BP	0.0054	75	HLH
all cells	t48h - t0h	2	Spis_XP_022800322_1	Klf12/Klf3/Klf8	GO:0000122	negative regulation of transcription by ...	BP	0.0054	75	zf-C2H2
all cells	t48h - t0h	2	Spis_XP_022800341_1	Klf5	GO:0000122	negative regulation of transcription by ...	BP	0.0054	75	zf-C2H2
all cells	t48h - t0h	2	Spis_XP_022787983_1	Glis2	GO:0000122	negative regulation of transcription by ...	BP	0.0054	75	zf-C2H2
all cells	t48h - t0h	2	Spis_XP_022807528_1	HLH:Mnt	GO:0000122	negative regulation of transcription by ...	BP	0.0054	75	HLH
all cells	t48h - t0h	2	Spis_XP_022779139_1	zf-C4_Nuclear_receptors:Nr2f1/Nr2f2	GO:0000122	negative regulation of transcription by ...	BP	0.0054	75	zf-C4 Hormone_recep
all cells	t48h - t0h	2	Spis_XP_022804817_1	Kdm1a	GO:0000122	negative regulation of transcription by ...	BP	0.0054	75	SWIRM Amino_oxidase
all cells	t48h - t0h	2	Spis_XP_022799356_1	Cd36/Scarb1/Scarb2	GO:0000122	negative regulation of transcription by ...	BP	0.0054	75	CD36
all cells	t48h - t0h	2	Spis_XP_022801674_1	Cops2	GO:0000122	negative regulation of transcription by ...	BP	0.0054	75	PCI
all cells	t48h - t0h	2	Spis_XP_022785671_1	Ets:Etv6	GO:0000122	negative regulation of transcription by ...	BP	0.0054	75	Ets
all cells	t48h - t0h	2	Spis_XP_022790418_1	Traf6	GO:0000122	negative regulation of transcription by ...	BP	0.0054	75	NA	NA
all cells	t48h - t0h	2	Spis_XP_022788564_1	Akirin1/Akirin2	GO:0000122	negative regulation of transcription by ...	BP	0.0054	75	NA	NA
all cells	t48h - t0h	2	Spis_XP_022789942_1	Ylpm1	GO:0000122	negative regulation of transcription by ...	BP	0.0054	75	NA	NA
all cells	t48h - t0h	2	Spis_XP_022800790_1	Arhgap10/Arhgap26/Arhgap42/Ophn1	GO:0021549	cerebellum development	BP	0.0054	15	BAR_3 PH RhoGAP SH3_9	PH(1.4E-03)
all cells	t48h - t0h	2	Spis_XP_022790498_1	Atrn/Atrnl1	GO:0021549	cerebellum development	BP	0.0054	15	Kelch_4 PSI Laminin_EGF	PSI(1.4E-03)
all cells	t48h - t0h	2	Spis_XP_022789360_1	Atrn/Atrnl1	GO:0021549	cerebellum development	BP	0.0054	15	Kelch_5 Kelch_6 Kelch_1 PSI Laminin_EGF	PSI(1.4E-03)
all cells	t48h - t0h	2	Spis_XP_022783816_1	Whrn	GO:0021549	cerebellum development	BP	0.0054	15	PDZ	PDZ(2.6E-02)
all cells	t48h - t0h	2	Spis_XP_022788698_1	Crk/Crkl/Samsn1/Sash3	GO:0021549	cerebellum development	BP	0.0054	15	SH2 SH3_1 SH3_2
all cells	t48h - t0h	2	Spis_XP_022789785_1	GATA:Rere	GO:0021549	cerebellum development	BP	0.0054	15	BAH ELM2 GATA
all cells	t48h - t0h	2	Spis_XP_022807611_1	Gas1	GO:0021549	cerebellum development	BP	0.0054	15	GDNF
all cells	t48h - t0h	2	Spis_XP_022807603_1	Igf1r/Insr/Insrr	GO:0021549	cerebellum development	BP	0.0054	15	Furin-like Recep_L_domain Pkinase_Tyr
all cells	t48h - t0h	2	Spis_XP_022790035_1	Aars	GO:0021549	cerebellum development	BP	0.0054	15	tRNA-synt_2c tRNA_SAD DHHA1
all cells	t48h - t0h	2	Spis_XP_022801019_1	Atxn2/Atxn2l	GO:0021549	cerebellum development	BP	0.0054	15	SM-ATX LsmAD
all cells	t48h - t0h	2	Spis_XP_022783406_1	Atg7	GO:0021549	cerebellum development	BP	0.0054	15	ATG7_N ThiF
all cells	t48h - t0h	2	Spis_XP_022799231_1	Usp9x/Usp9y	GO:0021549	cerebellum development	BP	0.0054	15	UCH DUF3517
all cells	t48h - t0h	2	Spis_XP_022783736_1	Nanos1/Nanos2/Nanos3	GO:0021549	cerebellum development	BP	0.0054	15	zf-nanos
all cells	t48h - t0h	2	Spis_XP_022795122_1	Gli1/Gli2/Gli3	GO:0021549	cerebellum development	BP	0.0054	15	zf-C2H2
all cells	t48h - t0h	2	Spis_XP_022805947_1	Ttll1	GO:0021549	cerebellum development	BP	0.0054	15	TTL
all cells	t48h - t0h	2	Spis_XP_022780494_1	Cit	GO:0004674	protein serine/threonine kinase activity	MF	0.0056	57	Pkinase C1_1 PH CNH	PH(1.4E-03);C1_1(2.0E-02)
all cells	t48h - t0h	2	Spis_XP_022808146_1	Grk2/Grk3	GO:0004674	protein serine/threonine kinase activity	MF	0.0056	57	RGS Pkinase PH	PH(1.4E-03)
all cells	t48h - t0h	2	Spis_XP_022789557_1	Prkci/Prkcz	GO:0004674	protein serine/threonine kinase activity	MF	0.0056	57	PB1 C1_1 Pkinase Pkinase_C	C1_1(2.0E-02)
all cells	t48h - t0h	2	Spis_XP_022794886_1	Prkca/Prkcb/Prkcg	GO:0004674	protein serine/threonine kinase activity	MF	0.0056	57	C1_1 C2 Pkinase Pkinase_C	C1_1(2.0E-02);C2(2.6E-02)
all cells	t48h - t0h	2	Spis_XP_022789438_1	Prkce/Prkch	GO:0004674	protein serine/threonine kinase activity	MF	0.0056	57	C2 C1_1 Pkinase Pkinase_C	C1_1(2.0E-02);C2(2.6E-02)
all cells	t48h - t0h	2	Spis_XP_022785329_1	Cdc42bpa/Cdc42bpb/Cdc42bpg/Dmpk	GO:0004674	protein serine/threonine kinase activity	MF	0.0056	57	Pkinase KELK DMPK_coil C1_1 CNH	C1_1(2.0E-02)
all cells	t48h - t0h	2	Spis_XP_022802234_1	Cpne1/Cpne2/Cpne3/Cpne4/Cpne6/Cpne7	GO:0004674	protein serine/threonine kinase activity	MF	0.0056	57	C2 Copine	C2(2.6E-02)
all cells	t48h - t0h	2	Spis_Spis2152_1	Abr/Bcr	GO:0004674	protein serine/threonine kinase activity	MF	0.0056	57	RhoGEF PH_19 C2 RhoGAP	C2(2.6E-02)
all cells	t48h - t0h	2	Spis_XP_022779699_1	Mast1/Mast2/Mast3/Mast4	GO:0004674	protein serine/threonine kinase activity	MF	0.0056	57	DUF1908 Pkinase PDZ	PDZ(2.6E-02)
all cells	t48h - t0h	2	Spis_XP_022806716_1	Cask/Mpp1	GO:0004674	protein serine/threonine kinase activity	MF	0.0056	57	Pkinase L27 PDZ SH3_1 Guanylate_kin	PDZ(2.6E-02)
all cells	t48h - t0h	2	Spis_XP_022794614_1	Akt1/Akt2/Akt3	GO:0004674	protein serine/threonine kinase activity	MF	0.0056	57	Pkinase Pkinase_C
all cells	t48h - t0h	2	Spis_XP_022782816_1	Pkn1/Pkn2/Pkn3	GO:0004674	protein serine/threonine kinase activity	MF	0.0056	57	HR1 Pkinase Pkinase_C
all cells	t48h - t0h	2	Spis_XP_022808014_1	Rps6kb1/Rps6kb2	GO:0004674	protein serine/threonine kinase activity	MF	0.0056	57	Pkinase Pkinase_C
all cells	t48h - t0h	2	Spis_XP_022787510_1	Map3k2/Map3k3	GO:0004674	protein serine/threonine kinase activity	MF	0.0056	57	PB1 Pkinase
all cells	t48h - t0h	2	Spis_XP_022806555_1	Stk3/Stk4	GO:0004674	protein serine/threonine kinase activity	MF	0.0056	57	Pkinase Mst1_SARAH
all cells	t48h - t0h	2	Spis_XP_022805651_1	Strada/Stradb	GO:0004674	protein serine/threonine kinase activity	MF	0.0056	57	Pkinase
all cells	t48h - t0h	2	Spis_XP_022805011_1	Csnk1g1/Csnk1g2/Csnk1g3	GO:0004674	protein serine/threonine kinase activity	MF	0.0056	57	Pkinase CK1gamma_C
all cells	t48h - t0h	2	Spis_XP_022782174_1	Mknk1/Mknk2	GO:0004674	protein serine/threonine kinase activity	MF	0.0056	57	Pkinase
all cells	t48h - t0h	2	Spis_XP_022791256_1	Pak4/Pak6/Pak7	GO:0004674	protein serine/threonine kinase activity	MF	0.0056	57	PBD Pkinase
all cells	t48h - t0h	2	Spis_XP_022783573_1	Camk2a/Camk2b/Camk2d/Camk2g	GO:0004674	protein serine/threonine kinase activity	MF	0.0056	57	Pkinase CaMKII_AD
all cells	t48h - t0h	2	Spis_XP_022779238_1	Bmpr2	GO:0004674	protein serine/threonine kinase activity	MF	0.0056	57	Activin_recp Pkinase
all cells	t48h - t0h	2	Spis_XP_022793552_1	Irak4	GO:0004674	protein serine/threonine kinase activity	MF	0.0056	57	Ank_2 Pkinase
all cells	t48h - t0h	2	Spis_XP_022806998_1	Map3k14/Map3k8	GO:0004674	protein serine/threonine kinase activity	MF	0.0056	57	Pkinase
all cells	t48h - t0h	2	Spis_XP_022802438_1	Cdk14/Cdk15	GO:0004674	protein serine/threonine kinase activity	MF	0.0056	57	Pkinase
all cells	t48h - t0h	2	Spis_XP_022804611_1	Camk1/Camk1d/Camk1g/Pnck	GO:0004674	protein serine/threonine kinase activity	MF	0.0056	57	Pkinase
all cells	t48h - t0h	2	Spis_XP_022795945_1	Mylk/Mylk2/Mylk3/Mylk4/Ttn	GO:0004674	protein serine/threonine kinase activity	MF	0.0056	57	Pkinase
all cells	t48h - t0h	2	Spis_XP_022798389_1	Nlk	GO:0004674	protein serine/threonine kinase activity	MF	0.0056	57	Pkinase
all cells	t48h - t0h	2	Spis_XP_022799610_1	Irak1/Irak2/Irak3	GO:0004674	protein serine/threonine kinase activity	MF	0.0056	57	DED Pkinase
all cells	t48h - t0h	2	Spis_XP_022780171_1	Nek6/Nek7	GO:0004674	protein serine/threonine kinase activity	MF	0.0056	57	Pkinase
all cells	t48h - t0h	2	Spis_XP_022781308_1	Stk16	GO:0004674	protein serine/threonine kinase activity	MF	0.0056	57	Pkinase
all cells	t48h - t0h	2	Spis_XP_022804682_1	Rskr	GO:0004674	protein serine/threonine kinase activity	MF	0.0056	57	Pkinase
all cells	t48h - t0h	2	Spis_XP_022786076_1	Nek8	GO:0004674	protein serine/threonine kinase activity	MF	0.0056	57	Pkinase RCC1
all cells	t48h - t0h	2	Spis_XP_022792383_1	Prkaca/Prkacb	GO:0004674	protein serine/threonine kinase activity	MF	0.0056	57	Pkinase
all cells	t48h - t0h	2	Spis_XP_022803279_1	Vrk1/Vrk2/Vrk3	GO:0004674	protein serine/threonine kinase activity	MF	0.0056	57	Pkinase
all cells	t48h - t0h	2	Spis_XP_022782430_1	Kalrn/Trio	GO:0004674	protein serine/threonine kinase activity	MF	0.0056	57	CRAL_TRIO_2 Spectrin RhoGEF SH3_2 I-set fn3 Pkinase
all cells	t48h - t0h	2	Spis_XP_022785021_1	Lrrk1	GO:0004674	protein serine/threonine kinase activity	MF	0.0056	57	LRR_8 Roc COR Pkinase WD40_2
all cells	t48h - t0h	2	Spis_XP_022786198_1	Stk33	GO:0004674	protein serine/threonine kinase activity	MF	0.0056	57	Pkinase
all cells	t48h - t0h	2	Spis_XP_022793762_1	Cdk4/Cdk6	GO:0004674	protein serine/threonine kinase activity	MF	0.0056	57	Pkinase
all cells	t48h - t0h	2	Spis_XP_022789863_1	Dyrk4	GO:0004674	protein serine/threonine kinase activity	MF	0.0056	57	Pkinase
all cells	t48h - t0h	2	Spis_XP_022804709_1	Mapk4/Mapk6	GO:0004674	protein serine/threonine kinase activity	MF	0.0056	57	Pkinase
all cells	t48h - t0h	2	Spis_XP_022787906_1	Nek1	GO:0004674	protein serine/threonine kinase activity	MF	0.0056	57	Pkinase
all cells	t48h - t0h	2	Spis_XP_022805272_1	Axl/Csk/Dstyk/Fer/Fes/Map3k12/Map3k13/Map3k20/Map3k7/Matk/Mertk/Nek5/Nuak1/Nuak2/Prkx/Srms/Stk24/Stk25/Stk26/Tgfbr2/Tnni3k/Tyro3/Ulk1/Ulk2/Ulk3	GO:0004674	protein serine/threonine kinase activity	MF	0.0056	57	Pkinase
all cells	t48h - t0h	2	Spis_XP_022804056_1	Mapk10/Mapk8/Mapk9	GO:0004674	protein serine/threonine kinase activity	MF	0.0056	57	Pkinase
all cells	t48h - t0h	2	Spis_XP_022789275_1	Stk17b	GO:0004674	protein serine/threonine kinase activity	MF	0.0056	57	Pkinase
all cells	t48h - t0h	2	Spis_XP_022807505_1	Taok1/Taok2/Taok3	GO:0004674	protein serine/threonine kinase activity	MF	0.0056	57	Pkinase
all cells	t48h - t0h	2	Spis_XP_022792971_1	Grk4/Grk5/Grk6	GO:0004674	protein serine/threonine kinase activity	MF	0.0056	57	RGS Pkinase
all cells	t48h - t0h	2	Spis_XP_022794644_1	Pikfyve	GO:0004674	protein serine/threonine kinase activity	MF	0.0056	57	FYVE DEP Cpn60_TCP1 PIP5K
all cells	t48h - t0h	2	Spis_XP_022796880_1	Pklr/Pkm	GO:0004674	protein serine/threonine kinase activity	MF	0.0056	57	PK PK_C
all cells	t48h - t0h	2	Spis_XP_022785626_1	Prkag1/Prkag2/Prkag3	GO:0004674	protein serine/threonine kinase activity	MF	0.0056	57	CBS
all cells	t48h - t0h	2	Spis_XP_022804148_1	Pdk1/Pdk2/Pdk3/Pdk4	GO:0004674	protein serine/threonine kinase activity	MF	0.0056	57	BCDHK_Adom3
all cells	t48h - t0h	2	Spis_XP_022804146_1	Pdk1/Pdk2/Pdk3/Pdk4	GO:0004674	protein serine/threonine kinase activity	MF	0.0056	57	BCDHK_Adom3 HATPase_c
all cells	t48h - t0h	2	Spis_XP_022785483_1	Prkab1/Prkab2	GO:0004674	protein serine/threonine kinase activity	MF	0.0056	57	AMPK1_CBM AMPKBI
all cells	t48h - t0h	2	Spis_XP_022802451_1	Acvr1b/Acvr1c/Tgfbr1	GO:0004674	protein serine/threonine kinase activity	MF	0.0056	57	TGF_beta_GS Pkinase_Tyr
all cells	t48h - t0h	2	Spis_XP_022779337_1	Acvr2a/Acvr2b	GO:0004674	protein serine/threonine kinase activity	MF	0.0056	57	Pkinase_Tyr
all cells	t48h - t0h	2	Spis_XP_022787233_1	Axl/Csk/Dstyk/Fer/Fes/Map3k12/Map3k13/Map3k20/Map3k7/Matk/Mertk/Nek5/Nuak1/Nuak2/Prkx/Srms/Stk24/Stk25/Stk26/Tgfbr2/Tnni3k/Tyro3/Ulk1/Ulk2/Ulk3	GO:0004674	protein serine/threonine kinase activity	MF	0.0056	57	Pkinase_Tyr
all cells	t48h - t0h	2	Spis_XP_022781417_1	Axl/Csk/Dstyk/Fer/Fes/Map3k12/Map3k13/Map3k20/Map3k7/Matk/Mertk/Nek5/Nuak1/Nuak2/Prkx/Srms/Stk24/Stk25/Stk26/Tgfbr2/Tnni3k/Tyro3/Ulk1/Ulk2/Ulk3	GO:0004674	protein serine/threonine kinase activity	MF	0.0056	57	Pkinase_Tyr
all cells	t48h - t0h	2	Spis_XP_022780829_1	Prkg1	GO:0004674	protein serine/threonine kinase activity	MF	0.0056	57	NA	NA
all cells	t48h - t0h	2	Spis_XP_022779929_1	Samd8	GO:0006686	sphingomyelin biosynthetic process	BP	0.0059	5	SAM_1 PAP2_C
all cells	t48h - t0h	2	Spis_XP_022779891_1	Pemt	GO:0006686	sphingomyelin biosynthetic process	BP	0.0059	5	PEMT
all cells	t48h - t0h	2	Spis_XP_022781974_1	Abca5/Abca6/Abca8a/Abca8b/Abca9	GO:0006686	sphingomyelin biosynthetic process	BP	0.0059	5	ABC2_membrane_3 ABC_tran
all cells	t48h - t0h	2	Spis_XP_022788042_1	Sptlc2/Sptlc3	GO:0006686	sphingomyelin biosynthetic process	BP	0.0059	5	Aminotran_1_2
all cells	t48h - t0h	2	Spis_XP_022782062_1	Sptlc1	GO:0006686	sphingomyelin biosynthetic process	BP	0.0059	5	Aminotran_1_2
all cells	t48h - t0h	2	Spis_XP_022785622_1	Myo10	GO:0016459	myosin complex	CC	0.0059	7	SH3_19 Myosin_head PH MyTH4 FERM_M	PH(1.4E-03)
all cells	t48h - t0h	2	Spis_XP_022797069_1	Myo18a/Myo18b	GO:0016459	myosin complex	CC	0.0059	7	PDZ Myosin_head IQ Myosin_tail_1	PDZ(2.6E-02)
all cells	t48h - t0h	2	Spis_XP_022783202_1	Myh1/Myh13/Myh15/Myh2/Myh3/Myh4/Myh6/Myh7/Myh7b/Myh8	GO:0016459	myosin complex	CC	0.0059	7	Myosin_N Myosin_head Myosin_tail_1
all cells	t48h - t0h	2	Spis_XP_022782687_1	Myo1a/Myo1b	GO:0016459	myosin complex	CC	0.0059	7	Myosin_head IQ Myosin_TH1
all cells	t48h - t0h	2	Spis_XP_022807691_1	Myo1c/Myo1h	GO:0016459	myosin complex	CC	0.0059	7	Myosin_head Myosin_TH1
all cells	t48h - t0h	2	Spis_XP_022796177_1	Myo7a/Myo7b	GO:0016459	myosin complex	CC	0.0059	7	Myosin_head IQ MyTH4 FERM_M
all cells	t48h - t0h	2	Spis_XP_022800488_1	Myo1d/Myo1g	GO:0016459	myosin complex	CC	0.0059	7	Myosin_head Myosin_TH1
all cells	t48h - t0h	2	Spis_XP_022800790_1	Arhgap10/Arhgap26/Arhgap42/Ophn1	GO:0034331	cell junction maintenance	BP	0.0059	5	BAR_3 PH RhoGAP SH3_9	PH(1.4E-03)
all cells	t48h - t0h	2	Spis_XP_022783816_1	Whrn	GO:0034331	cell junction maintenance	BP	0.0059	5	PDZ	PDZ(2.6E-02)
all cells	t48h - t0h	2	Spis_XP_022796045_1	Afdn	GO:0034331	cell junction maintenance	BP	0.0059	5	FHA DIL PDZ	PDZ(2.6E-02)
all cells	t48h - t0h	2	Spis_XP_022806315_1	Rims1/Rims2	GO:0034331	cell junction maintenance	BP	0.0059	5	FYVE_2 PDZ C2	PDZ(2.6E-02);C2(2.6E-02)
all cells	t48h - t0h	2	Spis_XP_022781489_1	Rab3a/Rab3b/Rab3c/Rab3d	GO:0034331	cell junction maintenance	BP	0.0059	5	Ras
all cells	t48h - t0h	2	Spis_XP_022794614_1	Akt1/Akt2/Akt3	GO:1903170	negative regulation of calcium ion trans...	BP	0.0061	7	Pkinase Pkinase_C
all cells	t48h - t0h	2	Spis_XP_022804434_1	Amph/Bin1/Bin2	GO:1903170	negative regulation of calcium ion trans...	BP	0.0061	7	SH3_9
all cells	t48h - t0h	2	Spis_XP_022782680_1	Ubr3	GO:1903170	negative regulation of calcium ion trans...	BP	0.0061	7	RhoGAP UBA_4 PRT6_C
all cells	t48h - t0h	2	Spis_XP_022781927_1	Gnb5	GO:1903170	negative regulation of calcium ion trans...	BP	0.0061	7	WD40
all cells	t48h - t0h	2	Spis_XP_022799681_1	Ppp3ca/Ppp3cb/Ppp3cc	GO:1903170	negative regulation of calcium ion trans...	BP	0.0061	7	Metallophos
all cells	t48h - t0h	2	Spis_XP_022791195_1	Gem/Rem1/Rem2/Rrad	GO:1903170	negative regulation of calcium ion trans...	BP	0.0061	7	Ras
all cells	t48h - t0h	2	Spis_XP_022781417_1	Axl/Csk/Dstyk/Fer/Fes/Map3k12/Map3k13/Map3k20/Map3k7/Matk/Mertk/Nek5/Nuak1/Nuak2/Prkx/Srms/Stk24/Stk25/Stk26/Tgfbr2/Tnni3k/Tyro3/Ulk1/Ulk2/Ulk3	GO:1903170	negative regulation of calcium ion trans...	BP	0.0061	7	Pkinase_Tyr
all cells	t48h - t0h	2	Spis_XP_022794886_1	Prkca/Prkcb/Prkcg	GO:0014704	intercalated disc	CC	0.0062	6	C1_1 C2 Pkinase Pkinase_C	C1_1(2.0E-02);C2(2.6E-02)
all cells	t48h - t0h	2	Spis_XP_022802294_1	Fhod1/Fhod3	GO:0014704	intercalated disc	CC	0.0062	6	Formin_GBD_N FH2
all cells	t48h - t0h	2	Spis_XP_022800081_1	Ctnna1/Ctnna2/Ctnna3	GO:0014704	intercalated disc	CC	0.0062	6	Vinculin ILEI
all cells	t48h - t0h	2	Spis_XP_022791264_1	Akap6	GO:0014704	intercalated disc	CC	0.0062	6	Spectrin
all cells	t48h - t0h	2	Spis_XP_022793110_1	Ctnnb1/Jup	GO:0014704	intercalated disc	CC	0.0062	6	Arm
all cells	t48h - t0h	2	Spis_XP_022793357_1	Slc31a1	GO:0014704	intercalated disc	CC	0.0062	6	Ctr
all cells	t48h - t0h	2	Spis_XP_022789557_1	Prkci/Prkcz	GO:0050732	negative regulation of peptidyl-tyrosine...	BP	0.0063	9	PB1 C1_1 Pkinase Pkinase_C	C1_1(2.0E-02)
all cells	t48h - t0h	2	Spis_XP_022785021_1	Lrrk1	GO:0050732	negative regulation of peptidyl-tyrosine...	BP	0.0063	9	LRR_8 Roc COR Pkinase WD40_2
all cells	t48h - t0h	2	Spis_XP_022780011_1	Zgpat	GO:0050732	negative regulation of peptidyl-tyrosine...	BP	0.0063	9	G-patch
all cells	t48h - t0h	2	Spis_XP_022788057_1	Psen1/Psen2	GO:0050732	negative regulation of peptidyl-tyrosine...	BP	0.0063	9	Presenilin
all cells	t48h - t0h	2	Spis_XP_022800908_1	Cbl/Cblb/Cblc	GO:0050732	negative regulation of peptidyl-tyrosine...	BP	0.0063	9	Cbl_N Cbl_N2 Cbl_N3 Prok-RING_4
all cells	t48h - t0h	2	Spis_XP_022797410_1	Sh3bp5/Sh3bp5l	GO:0050732	negative regulation of peptidyl-tyrosine...	BP	0.0063	9	SH3BP5
all cells	t48h - t0h	2	Spis_XP_022808660_1	zf-C4_Nuclear_receptors:like:Hnf4a/Hnf4g	GO:0050732	negative regulation of peptidyl-tyrosine...	BP	0.0063	9	zf-C4 Hormone_recep
all cells	t48h - t0h	2	Spis_XP_022802664_1	Chmp6	GO:0050732	negative regulation of peptidyl-tyrosine...	BP	0.0063	9	Snf7
all cells	t48h - t0h	2	Spis_XP_022793428_1	Ggnbp2	GO:0050732	negative regulation of peptidyl-tyrosine...	BP	0.0063	9	NA	NA
all cells	t48h - t0h	2	Spis_XP_022789631_1	Slc27a1/Slc27a4	GO:0006658	phosphatidylserine metabolic process	BP	0.0064	6	AMP-binding AMP-binding_C
all cells	t48h - t0h	2	Spis_XP_022784939_1	Ptdss2	GO:0006658	phosphatidylserine metabolic process	BP	0.0064	6	PSS
all cells	t48h - t0h	2	Spis_XP_022787805_1	Lcat/Pla2g15	GO:0006658	phosphatidylserine metabolic process	BP	0.0064	6	LCAT
all cells	t48h - t0h	2	Spis_XP_022802558_1	Lpcat3	GO:0006658	phosphatidylserine metabolic process	BP	0.0064	6	MBOAT
all cells	t48h - t0h	2	Spis_XP_022787422_1	Abhd12/Abhd12b	GO:0006658	phosphatidylserine metabolic process	BP	0.0064	6	Hydrolase_4
all cells	t48h - t0h	2	Spis_XP_022799321_1	Serinc1/Serinc2/Serinc3/Serinc4/Serinc5	GO:0006658	phosphatidylserine metabolic process	BP	0.0064	6	Serinc
all cells	t48h - t0h	2	Spis_XP_022794201_1	Plcg1/Plcg2	GO:1900227	positive regulation of NLRP3 inflammasom...	BP	0.0064	6	PI-PLC-X SH2 SH3_9 PI-PLC-Y C2	C2(2.6E-02)
all cells	t48h - t0h	2	Spis_XP_022786900_1	Atat1	GO:1900227	positive regulation of NLRP3 inflammasom...	BP	0.0064	6	Acetyltransf_16
all cells	t48h - t0h	2	Spis_XP_022788450_1	Dhx33	GO:1900227	positive regulation of NLRP3 inflammasom...	BP	0.0064	6	DEAD Helicase_C HA2 OB_NTP_bind
all cells	t48h - t0h	2	Spis_XP_022799029_1	Myd88	GO:1900227	positive regulation of NLRP3 inflammasom...	BP	0.0064	6	Death TIR_2
all cells	t48h - t0h	2	Spis_XP_022799044_1	Myd88	GO:1900227	positive regulation of NLRP3 inflammasom...	BP	0.0064	6	Death TIR_2
all cells	t48h - t0h	2	Spis_XP_022799356_1	Cd36/Scarb1/Scarb2	GO:1900227	positive regulation of NLRP3 inflammasom...	BP	0.0064	6	CD36
all cells	t48h - t0h	2	Spis_XP_022807749_1	Stac/Stac2/Stac3	GO:0031234	extrinsic component of cytoplasmic side ...	CC	0.0067	11	C1_1 SH3_1 SH3_9	C1_1(2.0E-02)
all cells	t48h - t0h	2	Spis_XP_022798520_1	Esyt1/Esyt2/Esyt3	GO:0031234	extrinsic component of cytoplasmic side ...	CC	0.0067	11	SMP_LBD C2	C2(2.6E-02)
all cells	t48h - t0h	2	Spis_XP_022802094_1	Frk	GO:0031234	extrinsic component of cytoplasmic side ...	CC	0.0067	11	SH3_1 SH2 Pkinase_Tyr
all cells	t48h - t0h	2	Spis_XP_022802078_1	Blk/Fgr/Fyn/Hck/Lck/Lyn/Src/Yes1	GO:0031234	extrinsic component of cytoplasmic side ...	CC	0.0067	11	SH3_1 SH2 Pkinase_Tyr
all cells	t48h - t0h	2	Spis_XP_022781927_1	Gnb5	GO:0031234	extrinsic component of cytoplasmic side ...	CC	0.0067	11	WD40
all cells	t48h - t0h	2	Spis_XP_022797591_1	Gnal/Gnas	GO:0031234	extrinsic component of cytoplasmic side ...	CC	0.0067	11	G-alpha
all cells	t48h - t0h	2	Spis_XP_022788667_1	Gnao1	GO:0031234	extrinsic component of cytoplasmic side ...	CC	0.0067	11	G-alpha
all cells	t48h - t0h	2	Spis_XP_022799029_1	Myd88	GO:0031234	extrinsic component of cytoplasmic side ...	CC	0.0067	11	Death TIR_2
all cells	t48h - t0h	2	Spis_XP_022799044_1	Myd88	GO:0031234	extrinsic component of cytoplasmic side ...	CC	0.0067	11	Death TIR_2
all cells	t48h - t0h	2	Spis_XP_022787584_1	Syk/Zap70	GO:0031234	extrinsic component of cytoplasmic side ...	CC	0.0067	11	Pkinase_Tyr
all cells	t48h - t0h	2	Spis_XP_022790418_1	Traf6	GO:0031234	extrinsic component of cytoplasmic side ...	CC	0.0067	11	NA	NA
all cells	t48h - t0h	2	Spis_XP_022780494_1	Cit	GO:0032467	positive regulation of cytokinesis	BP	0.0068	10	Pkinase C1_1 PH CNH	PH(1.4E-03);C1_1(2.0E-02)
all cells	t48h - t0h	2	Spis_XP_022787030_1	Gipc1/Gipc2/Gipc3	GO:0032467	positive regulation of cytokinesis	BP	0.0068	10	PDZ	PDZ(2.6E-02)
all cells	t48h - t0h	2	Spis_XP_022782816_1	Pkn1/Pkn2/Pkn3	GO:0032467	positive regulation of cytokinesis	BP	0.0068	10	HR1 Pkinase Pkinase_C
all cells	t48h - t0h	2	Spis_XP_022807603_1	Igf1r/Insr/Insrr	GO:0032467	positive regulation of cytokinesis	BP	0.0068	10	Furin-like Recep_L_domain Pkinase_Tyr
all cells	t48h - t0h	2	Spis_XP_022791634_1	Cul3	GO:0032467	positive regulation of cytokinesis	BP	0.0068	10	Cullin Cullin_Nedd8
all cells	t48h - t0h	2	Spis_XP_022798154_1	Cdc14a/Cdc14b	GO:0032467	positive regulation of cytokinesis	BP	0.0068	10	DSPn DSPc
all cells	t48h - t0h	2	Spis_XP_022786807_1	Ccdc66/Cspp1	GO:0032467	positive regulation of cytokinesis	BP	0.0068	10	CCDC66
all cells	t48h - t0h	2	Spis_XP_022806634_1	Cdc25a/Cdc25b/Cdc25c	GO:0032467	positive regulation of cytokinesis	BP	0.0068	10	Rhodanese
all cells	t48h - t0h	2	Spis_XP_022808307_1	Spast	GO:0032467	positive regulation of cytokinesis	BP	0.0068	10	AAA AAA_lid_3
all cells	t48h - t0h	2	Spis_XP_022793934_1	Cdc42	GO:0032467	positive regulation of cytokinesis	BP	0.0068	10	Ras
all cells	t48h - t0h	2	Spis_XP_022784808_1	Cdh1/Cdh10/Cdh11/Cdh12/Cdh13/Cdh15/Cdh16/Cdh17/Cdh18/Cdh19/Cdh2/Cdh20/Cdh22/Cdh24/Cdh26/Cdh3/Cdh4/Cdh5/Cdh6/Cdh7/Cdh8/Cdh9/Dsc1/Dsc2/Dsc3/Dsg1a/Dsg1b/Dsg1c/Dsg2/Dsg3/Dsg4	GO:0060828	regulation of canonical Wnt signaling pa...	BP	0.007	33	Cadherin Laminin_G_2 EGF Cadherin_C	Cadherin(2.6E-02)
all cells	t48h - t0h	2	Spis_XP_022806555_1	Stk3/Stk4	GO:0060828	regulation of canonical Wnt signaling pa...	BP	0.007	33	Pkinase Mst1_SARAH
all cells	t48h - t0h	2	Spis_XP_022785021_1	Lrrk1	GO:0060828	regulation of canonical Wnt signaling pa...	BP	0.007	33	LRR_8 Roc COR Pkinase WD40_2
all cells	t48h - t0h	2	Spis_XP_022805011_1	Csnk1g1/Csnk1g2/Csnk1g3	GO:0060828	regulation of canonical Wnt signaling pa...	BP	0.007	33	Pkinase CK1gamma_C
all cells	t48h - t0h	2	Spis_XP_022797607_1	Cyld	GO:0060828	regulation of canonical Wnt signaling pa...	BP	0.007	33	CAP_GLY Pkinase
all cells	t48h - t0h	2	Spis_XP_022802438_1	Cdk14/Cdk15	GO:0060828	regulation of canonical Wnt signaling pa...	BP	0.007	33	Pkinase
all cells	t48h - t0h	2	Spis_XP_022808351_1	Bicc1	GO:0060828	regulation of canonical Wnt signaling pa...	BP	0.007	33	KH_1 SAM_1
all cells	t48h - t0h	2	Spis_XP_022786607_1	Dab1/Dab2	GO:0060828	regulation of canonical Wnt signaling pa...	BP	0.007	33	PID
all cells	t48h - t0h	2	Spis_XP_022779759_1	Wls	GO:0060828	regulation of canonical Wnt signaling pa...	BP	0.007	33	MIG-14_Wnt-bd
all cells	t48h - t0h	2	Spis_XP_022810230_1	Ptprk/Ptprm/Ptprt/Ptpru/Susd1	GO:0060828	regulation of canonical Wnt signaling pa...	BP	0.007	33	Y_phosphatase
all cells	t48h - t0h	2	Spis_XP_022810283_1	Ptprk/Ptprm/Ptprt/Ptpru/Susd1	GO:0060828	regulation of canonical Wnt signaling pa...	BP	0.007	33	Y_phosphatase
all cells	t48h - t0h	2	Spis_XP_022804799_1	Ptprk/Ptprm/Ptprt/Ptpru/Susd1	GO:0060828	regulation of canonical Wnt signaling pa...	BP	0.007	33	fn3 PTP_tm Y_phosphatase
all cells	t48h - t0h	2	Spis_XP_022804848_1	Amfr	GO:0060828	regulation of canonical Wnt signaling pa...	BP	0.007	33	zf-RING_2 CUE
all cells	t48h - t0h	2	Spis_XP_022785239_1	Rnf220	GO:0060828	regulation of canonical Wnt signaling pa...	BP	0.007	33	RNF220 zf-C3HC4_2
all cells	t48h - t0h	2	Spis_XP_022780585_1	Fuz	GO:0060828	regulation of canonical Wnt signaling pa...	BP	0.007	33	Fuz_longin_1 Fuz_longin_2 Fuz_longin_3
all cells	t48h - t0h	2	Spis_XP_022781932_1	Prkn	GO:0060828	regulation of canonical Wnt signaling pa...	BP	0.007	33	ubiquitin zf-RING_12 zf-RING_14 IBR
all cells	t48h - t0h	2	Spis_XP_022798699_1	Rps12	GO:0060828	regulation of canonical Wnt signaling pa...	BP	0.007	33	Ribosomal_L7Ae
all cells	t48h - t0h	2	Spis_XP_022797679_1	Mcc/Ushbp1	GO:0060828	regulation of canonical Wnt signaling pa...	BP	0.007	33	MCC-bdg_PDZ
all cells	t48h - t0h	2	Spis_XP_022809912_1	Ajuba/Limd1/Wtip	GO:0060828	regulation of canonical Wnt signaling pa...	BP	0.007	33	LIM
all cells	t48h - t0h	2	Spis_XP_022794511_1	Sost/Sostdc1	GO:0060828	regulation of canonical Wnt signaling pa...	BP	0.007	33	Sclerostin
all cells	t48h - t0h	2	Spis_XP_022801733_1	Ccdc88a/Ccdc88b/Ccdc88c	GO:0060828	regulation of canonical Wnt signaling pa...	BP	0.007	33	HOOK_N
all cells	t48h - t0h	2	Spis_XP_022788102_1	Gns/Sulf1/Sulf2	GO:0060828	regulation of canonical Wnt signaling pa...	BP	0.007	33	Sulfatase
all cells	t48h - t0h	2	Spis_XP_022801807_1	Rapgef1	GO:0060828	regulation of canonical Wnt signaling pa...	BP	0.007	33	RasGEF_N RasGEF
all cells	t48h - t0h	2	Spis_XP_022798357_1	Ccny/Ccnyl1	GO:0060828	regulation of canonical Wnt signaling pa...	BP	0.007	33	Cyclin_N
all cells	t48h - t0h	2	Spis_XP_022792336_1	HLH:Mesp1/Mesp2/Msgn1	GO:0060828	regulation of canonical Wnt signaling pa...	BP	0.007	33	HLH
all cells	t48h - t0h	2	Spis_XP_022795122_1	Gli1/Gli2/Gli3	GO:0060828	regulation of canonical Wnt signaling pa...	BP	0.007	33	zf-C2H2
all cells	t48h - t0h	2	Spis_XP_022799022_1	Reck	GO:0060828	regulation of canonical Wnt signaling pa...	BP	0.007	33	Kazal_2
all cells	t48h - t0h	2	Spis_XP_022779334_1	Col1a1/Col1a2/Col2a1/Col3a1/Col5a2	GO:0060828	regulation of canonical Wnt signaling pa...	BP	0.007	33	VWA Collagen COLFI
all cells	t48h - t0h	2	Spis_XP_022779256_1	Col1a1/Col1a2/Col2a1/Col3a1/Col5a2	GO:0060828	regulation of canonical Wnt signaling pa...	BP	0.007	33	Collagen COLFI
all cells	t48h - t0h	2	Spis_XP_022779253_1	Col1a1/Col1a2/Col2a1/Col3a1/Col5a2	GO:0060828	regulation of canonical Wnt signaling pa...	BP	0.007	33	Collagen COLFI
all cells	t48h - t0h	2	Spis_XP_022781124_1	Wnt1/Wnt10a/Wnt10b/Wnt11/Wnt16/Wnt2/Wnt2b/Wnt3/Wnt3a/Wnt4/Wnt5a/Wnt5b/Wnt6/Wnt7a/Wnt7b	GO:0060828	regulation of canonical Wnt signaling pa...	BP	0.007	33	wnt
all cells	t48h - t0h	2	Spis_XP_022793233_1	Nphp4	GO:0060828	regulation of canonical Wnt signaling pa...	BP	0.007	33	NA	NA
all cells	t48h - t0h	2	Spis_XP_022794192_1	Nkd1/Nkd2	GO:0060828	regulation of canonical Wnt signaling pa...	BP	0.007	33	NA	NA
all cells	t48h - t0h	2	Spis_XP_022804434_1	Amph/Bin1/Bin2	GO:0034205	amyloid-beta formation	BP	0.0075	8	SH3_9
all cells	t48h - t0h	2	Spis_XP_022791351_1	Abcg1/Abcg4	GO:0034205	amyloid-beta formation	BP	0.0075	8	ABC_tran ABC2_membrane_7 ABC2_membrane
all cells	t48h - t0h	2	Spis_XP_022787883_1	Abca2	GO:0034205	amyloid-beta formation	BP	0.0075	8	ABC2_membrane_3 ABC_tran
all cells	t48h - t0h	2	Spis_XP_022788057_1	Psen1/Psen2	GO:0034205	amyloid-beta formation	BP	0.0075	8	Presenilin
all cells	t48h - t0h	2	Spis_XP_022788646_1	Ncstn	GO:0034205	amyloid-beta formation	BP	0.0075	8	Ncstrn_small Nicastrin
all cells	t48h - t0h	2	Spis_XP_022790365_1	Psenen	GO:0034205	amyloid-beta formation	BP	0.0075	8	PEN-2
all cells	t48h - t0h	2	Spis_XP_022810577_1	Rtn1/Rtn2/Rtn3/Rtn4	GO:0034205	amyloid-beta formation	BP	0.0075	8	Reticulon
all cells	t48h - t0h	2	Spis_XP_022793028_1	Bace1/Bace2	GO:0034205	amyloid-beta formation	BP	0.0075	8	Asp
all cells	t48h - t0h	2	Spis_XP_022794614_1	Akt1/Akt2/Akt3	GO:0071260	cellular response to mechanical stimulus	BP	0.0075	8	Pkinase Pkinase_C
all cells	t48h - t0h	2	Spis_XP_022790800_1	Arl14epl/Plec/Rps10	GO:0071260	cellular response to mechanical stimulus	BP	0.0075	8	S10_plectin
all cells	t48h - t0h	2	Spis_XP_022797603_1	Piezo1/Piezo2	GO:0071260	cellular response to mechanical stimulus	BP	0.0075	8	PIEZO Piezo_RRas_bdg
all cells	t48h - t0h	2	Spis_XP_022785154_1	Tmem87a/Tmem87b	GO:0071260	cellular response to mechanical stimulus	BP	0.0075	8	Lung_7-TM_R
all cells	t48h - t0h	2	Spis_XP_022786049_1	Cradd	GO:0071260	cellular response to mechanical stimulus	BP	0.0075	8	CARD Death
all cells	t48h - t0h	2	Spis_XP_022779334_1	Col1a1/Col1a2/Col2a1/Col3a1/Col5a2	GO:0071260	cellular response to mechanical stimulus	BP	0.0075	8	VWA Collagen COLFI
all cells	t48h - t0h	2	Spis_XP_022779256_1	Col1a1/Col1a2/Col2a1/Col3a1/Col5a2	GO:0071260	cellular response to mechanical stimulus	BP	0.0075	8	Collagen COLFI
all cells	t48h - t0h	2	Spis_XP_022779253_1	Col1a1/Col1a2/Col2a1/Col3a1/Col5a2	GO:0071260	cellular response to mechanical stimulus	BP	0.0075	8	Collagen COLFI
all cells	t48h - t0h	2	Spis_XP_022784728_1	Sh3bp2	GO:0001784	phosphotyrosine residue binding	MF	0.0076	8	PH SH2	PH(1.4E-03)
all cells	t48h - t0h	2	Spis_XP_022786645_1	Pik3r1/Pik3r2/Pik3r3	GO:0001784	phosphotyrosine residue binding	MF	0.0076	8	SH3_1 C1_1 SAM_1 RhoGAP SH2 PI3K_P85_iSH2	C1_1(2.0E-02)
all cells	t48h - t0h	2	Spis_XP_022794201_1	Plcg1/Plcg2	GO:0001784	phosphotyrosine residue binding	MF	0.0076	8	PI-PLC-X SH2 SH3_9 PI-PLC-Y C2	C2(2.6E-02)
all cells	t48h - t0h	2	Spis_XP_022788698_1	Crk/Crkl/Samsn1/Sash3	GO:0001784	phosphotyrosine residue binding	MF	0.0076	8	SH2 SH3_1 SH3_2
all cells	t48h - t0h	2	Spis_XP_022802078_1	Blk/Fgr/Fyn/Hck/Lck/Lyn/Src/Yes1	GO:0001784	phosphotyrosine residue binding	MF	0.0076	8	SH3_1 SH2 Pkinase_Tyr
all cells	t48h - t0h	2	Spis_XP_022781721_1	Ptpn5/Ptpn7/Ptprr	GO:0001784	phosphotyrosine residue binding	MF	0.0076	8	Y_phosphatase
all cells	t48h - t0h	2	Spis_XP_022800908_1	Cbl/Cblb/Cblc	GO:0001784	phosphotyrosine residue binding	MF	0.0076	8	Cbl_N Cbl_N2 Cbl_N3 Prok-RING_4
all cells	t48h - t0h	2	Spis_XP_022787584_1	Syk/Zap70	GO:0001784	phosphotyrosine residue binding	MF	0.0076	8	Pkinase_Tyr
all cells	t48h - t0h	2	Spis_XP_022779105_1	Slc1a1/Slc1a2/Slc1a3/Slc1a4/Slc1a5/Slc1a6/Slc1a7	GO:0005313	L-glutamate transmembrane transporter ac...	MF	0.0079	4	SDF
all cells	t48h - t0h	2	Spis_XP_022792377_1	Slc1a1/Slc1a2/Slc1a3/Slc1a4/Slc1a5/Slc1a6/Slc1a7	GO:0005313	L-glutamate transmembrane transporter ac...	MF	0.0079	4	SDF
all cells	t48h - t0h	2	Spis_XP_022779133_1	Slc1a1/Slc1a2/Slc1a3/Slc1a4/Slc1a5/Slc1a6/Slc1a7	GO:0005313	L-glutamate transmembrane transporter ac...	MF	0.0079	4	SDF
all cells	t48h - t0h	2	Spis_XP_022792892_1	Slc25a12/Slc25a13	GO:0005313	L-glutamate transmembrane transporter ac...	MF	0.0079	4	EF-hand_8 EF-hand_5 Mito_carr
all cells	t48h - t0h	2	Spis_XP_022792377_1	Slc1a1/Slc1a2/Slc1a3/Slc1a4/Slc1a5/Slc1a6/Slc1a7	GO:0015183	L-aspartate transmembrane transporter ac...	MF	0.0079	4	SDF
all cells	t48h - t0h	2	Spis_XP_022779105_1	Slc1a1/Slc1a2/Slc1a3/Slc1a4/Slc1a5/Slc1a6/Slc1a7	GO:0015183	L-aspartate transmembrane transporter ac...	MF	0.0079	4	SDF
all cells	t48h - t0h	2	Spis_XP_022779133_1	Slc1a1/Slc1a2/Slc1a3/Slc1a4/Slc1a5/Slc1a6/Slc1a7	GO:0015183	L-aspartate transmembrane transporter ac...	MF	0.0079	4	SDF
all cells	t48h - t0h	2	Spis_XP_022792892_1	Slc25a12/Slc25a13	GO:0015183	L-aspartate transmembrane transporter ac...	MF	0.0079	4	EF-hand_8 EF-hand_5 Mito_carr
all cells	t48h - t0h	2	Spis_XP_022803674_1	Tbc1d2/Tbc1d2b	GO:0031410	cytoplasmic vesicle	CC	0.0079	173	PH RabGAP-TBC	PH(1.4E-03)
all cells	t48h - t0h	2	Spis_XP_022788798_1	Acap1/Acap2/Acap3	GO:0031410	cytoplasmic vesicle	CC	0.0079	173	BAR_3 PH ArfGap Ank_2	PH(1.4E-03)
all cells	t48h - t0h	2	Spis_XP_022796507_1	Plekhb1/Plekhb2	GO:0031410	cytoplasmic vesicle	CC	0.0079	173	PH	PH(1.4E-03)
all cells	t48h - t0h	2	Spis_XP_022790774_1	Plekha3/Plekha8	GO:0031410	cytoplasmic vesicle	CC	0.0079	173	PH GLTP	PH(1.4E-03)
all cells	t48h - t0h	2	Spis_XP_022793290_1	Osbpl9	GO:0031410	cytoplasmic vesicle	CC	0.0079	173	PH Oxysterol_BP	PH(1.4E-03)
all cells	t48h - t0h	2	Spis_XP_022804366_1	Plekhf1/Plekhf2	GO:0031410	cytoplasmic vesicle	CC	0.0079	173	PH FYVE	PH(1.4E-03)
all cells	t48h - t0h	2	Spis_XP_022789557_1	Prkci/Prkcz	GO:0031410	cytoplasmic vesicle	CC	0.0079	173	PB1 C1_1 Pkinase Pkinase_C	C1_1(2.0E-02)
all cells	t48h - t0h	2	Spis_XP_022787696_1	Fer1l4/Fer1l6/Otof	GO:0031410	cytoplasmic vesicle	CC	0.0079	173	C2 FerI FerB Ferlin_C	C2(2.6E-02)
all cells	t48h - t0h	2	Spis_XP_022787030_1	Gipc1/Gipc2/Gipc3	GO:0031410	cytoplasmic vesicle	CC	0.0079	173	PDZ	PDZ(2.6E-02)
all cells	t48h - t0h	2	Spis_XP_022785026_1	Mctp1/Mctp2	GO:0031410	cytoplasmic vesicle	CC	0.0079	173	C2 PRT_C	C2(2.6E-02)
all cells	t48h - t0h	2	Spis_XP_022792987_1	Dysf/Fer1l5/Myof	GO:0031410	cytoplasmic vesicle	CC	0.0079	173	C2 FerI FerA FerB Ferlin_C	C2(2.6E-02)
all cells	t48h - t0h	2	Spis_XP_022784808_1	Cdh1/Cdh10/Cdh11/Cdh12/Cdh13/Cdh15/Cdh16/Cdh17/Cdh18/Cdh19/Cdh2/Cdh20/Cdh22/Cdh24/Cdh26/Cdh3/Cdh4/Cdh5/Cdh6/Cdh7/Cdh8/Cdh9/Dsc1/Dsc2/Dsc3/Dsg1a/Dsg1b/Dsg1c/Dsg2/Dsg3/Dsg4	GO:0031410	cytoplasmic vesicle	CC	0.0079	173	Cadherin Laminin_G_2 EGF Cadherin_C	Cadherin(2.6E-02)
all cells	t48h - t0h	2	Spis_XP_022799656_1	Sytl1/Sytl2/Sytl3/Sytl4/Sytl5	GO:0031410	cytoplasmic vesicle	CC	0.0079	173	FYVE_2 C2	C2(2.6E-02)
all cells	t48h - t0h	2	Spis_XP_022779808_1	Mpdz/Patj	GO:0031410	cytoplasmic vesicle	CC	0.0079	173	L27_2 PDZ	PDZ(2.6E-02)
all cells	t48h - t0h	2	Spis_XP_022780814_1	Syt7	GO:0031410	cytoplasmic vesicle	CC	0.0079	173	C2	C2(2.6E-02)
all cells	t48h - t0h	2	Spis_XP_022791231_1	Dlg1/Dlg2/Dlg3/Dlg4	GO:0031410	cytoplasmic vesicle	CC	0.0079	173	L27_1 PDZ SH3_1 Guanylate_kin	PDZ(2.6E-02)
all cells	t48h - t0h	2	Spis_XP_022791578_1	Atp11a/Atp11b/Atp11c	GO:0031410	cytoplasmic vesicle	CC	0.0079	173	PhoLip_ATPase_N E1-E2_ATPase Cation_ATPase PhoLip_ATPase_C
all cells	t48h - t0h	2	Spis_XP_022798044_1	Atp2c1/Atp2c2	GO:0031410	cytoplasmic vesicle	CC	0.0079	173	Cation_ATPase_N E1-E2_ATPase Hydrolase Cation_ATPase_C
all cells	t48h - t0h	2	Spis_XP_022796177_1	Myo7a/Myo7b	GO:0031410	cytoplasmic vesicle	CC	0.0079	173	Myosin_head IQ MyTH4 FERM_M
all cells	t48h - t0h	2	Spis_XP_022780123_1	Atp13a2/Atp13a3/Atp13a4/Atp13a5	GO:0031410	cytoplasmic vesicle	CC	0.0079	173	P5-ATPase Cation_ATPase_N E1-E2_ATPase Cation_ATPase
all cells	t48h - t0h	2	Spis_XP_022782687_1	Myo1a/Myo1b	GO:0031410	cytoplasmic vesicle	CC	0.0079	173	Myosin_head IQ Myosin_TH1
all cells	t48h - t0h	2	Spis_XP_022807691_1	Myo1c/Myo1h	GO:0031410	cytoplasmic vesicle	CC	0.0079	173	Myosin_head Myosin_TH1
all cells	t48h - t0h	2	Spis_XP_022802810_1	Myo5a/Myo5b/Myo5c	GO:0031410	cytoplasmic vesicle	CC	0.0079	173	Myosin_head IQ DIL
all cells	t48h - t0h	2	Spis_XP_022779595_1	Atp9a/Atp9b	GO:0031410	cytoplasmic vesicle	CC	0.0079	173	PhoLip_ATPase_N E1-E2_ATPase Cation_ATPase PhoLip_ATPase_C
all cells	t48h - t0h	2	Spis_XP_022781308_1	Stk16	GO:0031410	cytoplasmic vesicle	CC	0.0079	173	Pkinase
all cells	t48h - t0h	2	Spis_XP_022777464_1	Ciita/Naip1/Naip2/Naip5/Naip6/Nlrc3/Nlrc4/Nlrc5/Nlrp10/Nlrp12/Nlrp14/Nlrp1a/Nlrp1b/Nlrp2/Nlrp3/Nlrp4a/Nlrp4b/Nlrp4c/Nlrp4e/Nlrp4f/Nlrp5/Nlrp6/Nlrp9a/Nlrp9b/Nlrp9c/Nlrx1/Nod1/Nod2	GO:0031410	cytoplasmic vesicle	CC	0.0079	173	Glycos_transf_1 NACHT
all cells	t48h - t0h	2	Spis_XP_022796294_1	Cd2ap/Sh3d21/Sh3kbp1	GO:0031410	cytoplasmic vesicle	CC	0.0079	173	SH3_9
all cells	t48h - t0h	2	Spis_XP_022788797_1	Ciita/Naip1/Naip2/Naip5/Naip6/Nlrc3/Nlrc4/Nlrc5/Nlrp10/Nlrp12/Nlrp14/Nlrp1a/Nlrp1b/Nlrp2/Nlrp3/Nlrp4a/Nlrp4b/Nlrp4c/Nlrp4e/Nlrp4f/Nlrp5/Nlrp6/Nlrp9a/Nlrp9b/Nlrp9c/Nlrx1/Nod1/Nod2	GO:0031410	cytoplasmic vesicle	CC	0.0079	173	NACHT LRR_6
all cells	t48h - t0h	2	Spis_XP_022798979_1	Ciita/Naip1/Naip2/Naip5/Naip6/Nlrc3/Nlrc4/Nlrc5/Nlrp10/Nlrp12/Nlrp14/Nlrp1a/Nlrp1b/Nlrp2/Nlrp3/Nlrp4a/Nlrp4b/Nlrp4c/Nlrp4e/Nlrp4f/Nlrp5/Nlrp6/Nlrp9a/Nlrp9b/Nlrp9c/Nlrx1/Nod1/Nod2	GO:0031410	cytoplasmic vesicle	CC	0.0079	173	HEPN_DZIP3 NACHT
all cells	t48h - t0h	2	Spis_XP_022784557_1	Ciita/Naip1/Naip2/Naip5/Naip6/Nlrc3/Nlrc4/Nlrc5/Nlrp10/Nlrp12/Nlrp14/Nlrp1a/Nlrp1b/Nlrp2/Nlrp3/Nlrp4a/Nlrp4b/Nlrp4c/Nlrp4e/Nlrp4f/Nlrp5/Nlrp6/Nlrp9a/Nlrp9b/Nlrp9c/Nlrx1/Nod1/Nod2	GO:0031410	cytoplasmic vesicle	CC	0.0079	173	NACHT
all cells	t48h - t0h	2	Spis_XP_022787252_1	Ciita/Naip1/Naip2/Naip5/Naip6/Nlrc3/Nlrc4/Nlrc5/Nlrp10/Nlrp12/Nlrp14/Nlrp1a/Nlrp1b/Nlrp2/Nlrp3/Nlrp4a/Nlrp4b/Nlrp4c/Nlrp4e/Nlrp4f/Nlrp5/Nlrp6/Nlrp9a/Nlrp9b/Nlrp9c/Nlrx1/Nod1/Nod2	GO:0031410	cytoplasmic vesicle	CC	0.0079	173	NACHT LRR_6
all cells	t48h - t0h	2	Spis_XP_022786977_1	Ciita/Naip1/Naip2/Naip5/Naip6/Nlrc3/Nlrc4/Nlrc5/Nlrp10/Nlrp12/Nlrp14/Nlrp1a/Nlrp1b/Nlrp2/Nlrp3/Nlrp4a/Nlrp4b/Nlrp4c/Nlrp4e/Nlrp4f/Nlrp5/Nlrp6/Nlrp9a/Nlrp9b/Nlrp9c/Nlrx1/Nod1/Nod2	GO:0031410	cytoplasmic vesicle	CC	0.0079	173	NACHT LRR_6
all cells	t48h - t0h	2	Spis_XP_022806023_1	Ciita/Naip1/Naip2/Naip5/Naip6/Nlrc3/Nlrc4/Nlrc5/Nlrp10/Nlrp12/Nlrp14/Nlrp1a/Nlrp1b/Nlrp2/Nlrp3/Nlrp4a/Nlrp4b/Nlrp4c/Nlrp4e/Nlrp4f/Nlrp5/Nlrp6/Nlrp9a/Nlrp9b/Nlrp9c/Nlrx1/Nod1/Nod2	GO:0031410	cytoplasmic vesicle	CC	0.0079	173	NACHT LRR_6
all cells	t48h - t0h	2	Spis_XP_022781147_1	Fchsd1/Fchsd2	GO:0031410	cytoplasmic vesicle	CC	0.0079	173	FCH SH3_1 SH3_9
all cells	t48h - t0h	2	Spis_XP_022804434_1	Amph/Bin1/Bin2	GO:0031410	cytoplasmic vesicle	CC	0.0079	173	SH3_9
all cells	t48h - t0h	2	Spis_XP_022782929_1	Snx18/Snx33/Snx9	GO:0031410	cytoplasmic vesicle	CC	0.0079	173	SH3_9 PX BAR_3_WASP_bdg
all cells	t48h - t0h	2	Spis_XP_022789996_1	Ciita/Naip1/Naip2/Naip5/Naip6/Nlrc3/Nlrc4/Nlrc5/Nlrp10/Nlrp12/Nlrp14/Nlrp1a/Nlrp1b/Nlrp2/Nlrp3/Nlrp4a/Nlrp4b/Nlrp4c/Nlrp4e/Nlrp4f/Nlrp5/Nlrp6/Nlrp9a/Nlrp9b/Nlrp9c/Nlrx1/Nod1/Nod2	GO:0031410	cytoplasmic vesicle	CC	0.0079	173	NACHT LRR_6
all cells	t48h - t0h	2	Spis_XP_022783705_1	Ddhd2/Sec23ip	GO:0031410	cytoplasmic vesicle	CC	0.0079	173	WWE SAM_1 DDHD
all cells	t48h - t0h	2	Spis_XP_022797863_1	Adam10/Adam18/Adam1a/Adam1b/Adam2/Adam20/Adam21/Adam24/Adam25/Adam26a/Adam26b/Adam29/Adam3/Adam30/Adam32/Adam34/Adam34l/Adam39/Adam4/Adam5/Adam6a/Adam6b/Adam9	GO:0031410	cytoplasmic vesicle	CC	0.0079	173	Reprolysin_2 Disintegrin
all cells	t48h - t0h	2	Spis_XP_022791351_1	Abcg1/Abcg4	GO:0031410	cytoplasmic vesicle	CC	0.0079	173	ABC_tran ABC2_membrane_7 ABC2_membrane
all cells	t48h - t0h	2	Spis_XP_022804691_1	Tgfbrap1	GO:0031410	cytoplasmic vesicle	CC	0.0079	173	CNH Vps39_1 Vps39_2
all cells	t48h - t0h	2	Spis_XP_022796026_1	Vps39	GO:0031410	cytoplasmic vesicle	CC	0.0079	173	CNH Vps39_1 Vps39_2
all cells	t48h - t0h	2	Spis_XP_022790865_1	Pacsin1/Pacsin2/Pacsin3	GO:0031410	cytoplasmic vesicle	CC	0.0079	173	FCH SH3_1
all cells	t48h - t0h	2	Spis_XP_022802078_1	Blk/Fgr/Fyn/Hck/Lck/Lyn/Src/Yes1	GO:0031410	cytoplasmic vesicle	CC	0.0079	173	SH3_1 SH2 Pkinase_Tyr
all cells	t48h - t0h	2	Spis_XP_022778952_1	Tecpr1	GO:0031410	cytoplasmic vesicle	CC	0.0079	173	Pex24p Hyd_WA
all cells	t48h - t0h	2	Spis_XP_022798393_1	Ankrd13a/Ankrd13b/Ankrd13d	GO:0031410	cytoplasmic vesicle	CC	0.0079	173	Ank_2 GPCR_chapero_1 UIM
all cells	t48h - t0h	2	Spis_XP_022798366_1	Commd7	GO:0031410	cytoplasmic vesicle	CC	0.0079	173	COMM_domain
all cells	t48h - t0h	2	Spis_XP_022796925_1	Zfyve16/Zfyve9	GO:0031410	cytoplasmic vesicle	CC	0.0079	173	FYVE DUF3480
all cells	t48h - t0h	2	Spis_XP_022787664_1	Ppt1	GO:0031410	cytoplasmic vesicle	CC	0.0079	173	Palm_thioest
all cells	t48h - t0h	2	Spis_XP_022783775_1	Rabgap1/Rabgap1l	GO:0031410	cytoplasmic vesicle	CC	0.0079	173	PID DUF3694 RabGAP-TBC
all cells	t48h - t0h	2	Spis_XP_022786607_1	Dab1/Dab2	GO:0031410	cytoplasmic vesicle	CC	0.0079	173	PID
all cells	t48h - t0h	2	Spis_XP_022779759_1	Wls	GO:0031410	cytoplasmic vesicle	CC	0.0079	173	MIG-14_Wnt-bd
all cells	t48h - t0h	2	Spis_XP_022781721_1	Ptpn5/Ptpn7/Ptprr	GO:0031410	cytoplasmic vesicle	CC	0.0079	173	Y_phosphatase
all cells	t48h - t0h	2	Spis_XP_022800562_1	Flot2	GO:0031410	cytoplasmic vesicle	CC	0.0079	173	Band_7 Flot
all cells	t48h - t0h	2	Spis_XP_022787883_1	Abca2	GO:0031410	cytoplasmic vesicle	CC	0.0079	173	ABC2_membrane_3 ABC_tran
all cells	t48h - t0h	2	Spis_XP_022795020_1	Kcnq1/Kcnq2/Kcnq3/Kcnq4/Kcnq5	GO:0031410	cytoplasmic vesicle	CC	0.0079	173	Ion_trans KCNQ_channel
all cells	t48h - t0h	2	Spis_XP_022783458_1	Necap1/Necap2	GO:0031410	cytoplasmic vesicle	CC	0.0079	173	DUF1681
all cells	t48h - t0h	2	Spis_XP_022793308_1	Trappc13	GO:0031410	cytoplasmic vesicle	CC	0.0079	173	DUF974
all cells	t48h - t0h	2	Spis_XP_022785264_1	Leprot/Leprotl1	GO:0031410	cytoplasmic vesicle	CC	0.0079	173	Vps55
all cells	t48h - t0h	2	Spis_XP_022788057_1	Psen1/Psen2	GO:0031410	cytoplasmic vesicle	CC	0.0079	173	Presenilin
all cells	t48h - t0h	2	Spis_XP_022806298_1	Ndfip1/Ndfip2	GO:0031410	cytoplasmic vesicle	CC	0.0079	173	DUF2370
all cells	t48h - t0h	2	Spis_XP_022797818_1	Mib2	GO:0031410	cytoplasmic vesicle	CC	0.0079	173	MIB_HERC2 ZZ SH3_15 Ank Ank_2 zf-C3HC4_3
all cells	t48h - t0h	2	Spis_XP_022806519_1	Dennd1a/Dennd1b/Dennd1c	GO:0031410	cytoplasmic vesicle	CC	0.0079	173	uDENN DENN dDENN
all cells	t48h - t0h	2	Spis_XP_022780372_1	Scamp1/Scamp2/Scamp3/Scamp4/Scamp5	GO:0031410	cytoplasmic vesicle	CC	0.0079	173	SCAMP
all cells	t48h - t0h	2	Spis_XP_022806665_1	Marchf1/Marchf8	GO:0031410	cytoplasmic vesicle	CC	0.0079	173	RINGv
all cells	t48h - t0h	2	Spis_XP_022786579_1	Syn1/Syn2/Syn3	GO:0031410	cytoplasmic vesicle	CC	0.0079	173	Synapsin Synapsin_C
all cells	t48h - t0h	2	Spis_XP_022786205_1	Itpr1/Itpr2/Itpr3	GO:0031410	cytoplasmic vesicle	CC	0.0079	173	Ins145_P3_rec MIR RYDR_ITPR RIH_assoc Ion_trans
all cells	t48h - t0h	2	Spis_XP_022800267_1	Ap5z1	GO:0031410	cytoplasmic vesicle	CC	0.0079	173	SPG48
all cells	t48h - t0h	2	Spis_XP_022795874_1	Tmem165	GO:0031410	cytoplasmic vesicle	CC	0.0079	173	UPF0016
all cells	t48h - t0h	2	Spis_XP_022790244_1	Tpt1	GO:0031410	cytoplasmic vesicle	CC	0.0079	173	TCTP
all cells	t48h - t0h	2	Spis_XP_022802942_1	Snx17/Snx31	GO:0031410	cytoplasmic vesicle	CC	0.0079	173	PX SNX17_FERM_C
all cells	t48h - t0h	2	Spis_XP_022794644_1	Pikfyve	GO:0031410	cytoplasmic vesicle	CC	0.0079	173	FYVE DEP Cpn60_TCP1 PIP5K
all cells	t48h - t0h	2	Spis_XP_022806839_1	Uqcc1	GO:0031410	cytoplasmic vesicle	CC	0.0079	173	Ubiq_cyt_C_chap
all cells	t48h - t0h	2	Spis_XP_022786534_1	Csad/Gad1/Gad2/Gadl1	GO:0031410	cytoplasmic vesicle	CC	0.0079	173	Pyridoxal_deC
all cells	t48h - t0h	2	Spis_XP_022805459_1	Tm9sf2	GO:0031410	cytoplasmic vesicle	CC	0.0079	173	EMP70
all cells	t48h - t0h	2	Spis_XP_022790462_1	Hps1	GO:0031410	cytoplasmic vesicle	CC	0.0079	173	Fuz_longin_1 Fuz_longin_2 Fuz_longin_3
all cells	t48h - t0h	2	Spis_XP_022804230_1	Yif1a/Yif1b	GO:0031410	cytoplasmic vesicle	CC	0.0079	173	YIF1
all cells	t48h - t0h	2	Spis_XP_022790648_1	Slc15a3/Slc15a4	GO:0031410	cytoplasmic vesicle	CC	0.0079	173	PTR2
all cells	t48h - t0h	2	Spis_XP_022793245_1	Wdr44	GO:0031410	cytoplasmic vesicle	CC	0.0079	173	WD40
all cells	t48h - t0h	2	Spis_XP_022787647_1	Rmc1	GO:0031410	cytoplasmic vesicle	CC	0.0079	173	Mic1
all cells	t48h - t0h	2	Spis_XP_022786996_1	Disp3	GO:0031410	cytoplasmic vesicle	CC	0.0079	173	Sterol-sensing
all cells	t48h - t0h	2	Spis_XP_022787318_1	Vps50	GO:0031410	cytoplasmic vesicle	CC	0.0079	173	Vps54_N DUF2451
all cells	t48h - t0h	2	Spis_XP_022802685_1	Cyba	GO:0031410	cytoplasmic vesicle	CC	0.0079	173	Cytochrom_B558a
all cells	t48h - t0h	2	Spis_XP_022780140_1	Cptp/Gltpd2	GO:0031410	cytoplasmic vesicle	CC	0.0079	173	GLTP
all cells	t48h - t0h	2	Spis_XP_022789631_1	Slc27a1/Slc27a4	GO:0031410	cytoplasmic vesicle	CC	0.0079	173	AMP-binding AMP-binding_C
all cells	t48h - t0h	2	Spis_XP_022802324_1	Pi4ka	GO:0031410	cytoplasmic vesicle	CC	0.0079	173	PI3Ka PI3_PI4_kinase
all cells	t48h - t0h	2	Spis_XP_022782344_1	Ccdc154	GO:0031410	cytoplasmic vesicle	CC	0.0079	173	CCDC154
all cells	t48h - t0h	2	Spis_XP_022788646_1	Ncstn	GO:0031410	cytoplasmic vesicle	CC	0.0079	173	Ncstrn_small Nicastrin
all cells	t48h - t0h	2	Spis_XP_022805901_1	Tbc1d23	GO:0031410	cytoplasmic vesicle	CC	0.0079	173	RabGAP-TBC Rhodanese
all cells	t48h - t0h	2	Spis_XP_022807347_1	Lrpap1	GO:0031410	cytoplasmic vesicle	CC	0.0079	173	Alpha-2-MRAP_N Alpha-2-MRAP_C
all cells	t48h - t0h	2	Spis_XP_022800081_1	Ctnna1/Ctnna2/Ctnna3	GO:0031410	cytoplasmic vesicle	CC	0.0079	173	Vinculin ILEI
all cells	t48h - t0h	2	Spis_XP_022784257_1	Pxk	GO:0031410	cytoplasmic vesicle	CC	0.0079	173	PX WH2
all cells	t48h - t0h	2	Spis_XP_022781932_1	Prkn	GO:0031410	cytoplasmic vesicle	CC	0.0079	173	ubiquitin zf-RING_12 zf-RING_14 IBR
all cells	t48h - t0h	2	Spis_XP_022786192_1	Tmem9/Tmem9b	GO:0031410	cytoplasmic vesicle	CC	0.0079	173	Tmemb_9
all cells	t48h - t0h	2	Spis_XP_022788076_1	Atp6ap1/Atp6ap1l	GO:0031410	cytoplasmic vesicle	CC	0.0079	173	ATP-synt_S1
all cells	t48h - t0h	2	Spis_XP_022797201_1	Tbc1d12/Tbc1d14	GO:0031410	cytoplasmic vesicle	CC	0.0079	173	RabGAP-TBC
all cells	t48h - t0h	2	Spis_XP_022793821_1	Man1b1	GO:0031410	cytoplasmic vesicle	CC	0.0079	173	Glyco_hydro_47
all cells	t48h - t0h	2	Spis_XP_022794311_1	Notch1/Notch2/Notch3/Notch4	GO:0031410	cytoplasmic vesicle	CC	0.0079	173	EGF_CA hEGF EGF Notch NOD NODP Ank_2
all cells	t48h - t0h	2	Spis_XP_022791055_1	Wdfy1/Wdfy2	GO:0031410	cytoplasmic vesicle	CC	0.0079	173	WD40 FYVE
all cells	t48h - t0h	2	Spis_XP_022809569_1	Tm9sf1	GO:0031410	cytoplasmic vesicle	CC	0.0079	173	EMP70
all cells	t48h - t0h	2	Spis_XP_022781065_1	Snx16	GO:0031410	cytoplasmic vesicle	CC	0.0079	173	PX
all cells	t48h - t0h	2	Spis_XP_022792158_1	Hdac11/Uba1/Uba1y	GO:0031410	cytoplasmic vesicle	CC	0.0079	173	Hist_deacetyl
all cells	t48h - t0h	2	Spis_XP_022804276_1	Exoc3	GO:0031410	cytoplasmic vesicle	CC	0.0079	173	Sec6
all cells	t48h - t0h	2	Spis_XP_022805937_1	Adcy5/Adcy6	GO:0031410	cytoplasmic vesicle	CC	0.0079	173	AC_N Guanylate_cyc DUF1053
all cells	t48h - t0h	2	Spis_XP_022793829_1	Mme/Mmel1/Phex	GO:0031410	cytoplasmic vesicle	CC	0.0079	173	Peptidase_M13_N Peptidase_M13
all cells	t48h - t0h	2	Spis_XP_022793519_1	Ece1/Ece2	GO:0031410	cytoplasmic vesicle	CC	0.0079	173	Peptidase_M13_N Peptidase_M13
all cells	t48h - t0h	2	Spis_XP_022785625_1	Galnt11/Galntl5	GO:0031410	cytoplasmic vesicle	CC	0.0079	173	Glycos_transf_2 Ricin_B_lectin
all cells	t48h - t0h	2	Spis_XP_022797681_1	Enpep	GO:0031410	cytoplasmic vesicle	CC	0.0079	173	Peptidase_M1_N Peptidase_M1 ERAP1_C
all cells	t48h - t0h	2	Spis_XP_022781304_1	Sec24a/Sec24b	GO:0031410	cytoplasmic vesicle	CC	0.0079	173	zf-Sec23_Sec24 Sec23_trunk Sec23_BS Sec23_helical Gelsolin
all cells	t48h - t0h	2	Spis_XP_022790465_1	Ctsz	GO:0031410	cytoplasmic vesicle	CC	0.0079	173	Peptidase_C1
all cells	t48h - t0h	2	Spis_XP_022788626_1	Cabyr/Igsf5/Nrgn/Pcp4l1/Spa17	GO:0031410	cytoplasmic vesicle	CC	0.0079	173	RIIa IQ
all cells	t48h - t0h	2	Spis_XP_022799648_1	Stxbp5/Stxbp5l	GO:0031410	cytoplasmic vesicle	CC	0.0079	173	LLGL Lgl_C
all cells	t48h - t0h	2	Spis_XP_022780168_1	Rap1gap/Rap1gap2	GO:0031410	cytoplasmic vesicle	CC	0.0079	173	Rap_GAP
all cells	t48h - t0h	2	Spis_XP_022796021_1	Hap1/Trak1/Trak2	GO:0031410	cytoplasmic vesicle	CC	0.0079	173	HAP1_N
all cells	t48h - t0h	2	Spis_XP_022801613_1	Chic1/Chic2	GO:0031410	cytoplasmic vesicle	CC	0.0079	173	Erf4
all cells	t48h - t0h	2	Spis_XP_022799941_1	Ctns	GO:0031410	cytoplasmic vesicle	CC	0.0079	173	PQ-loop
all cells	t48h - t0h	2	Spis_XP_022790704_1	Atg4a/Atg4a-ps/Atg4b	GO:0031410	cytoplasmic vesicle	CC	0.0079	173	Peptidase_C54
all cells	t48h - t0h	2	Spis_XP_022788767_1	Pde6d	GO:0031410	cytoplasmic vesicle	CC	0.0079	173	GMP_PDE_delta
all cells	t48h - t0h	2	Spis_XP_022801807_1	Rapgef1	GO:0031410	cytoplasmic vesicle	CC	0.0079	173	RasGEF_N RasGEF
all cells	t48h - t0h	2	Spis_Spis6782_1	BC048507/Dynll1/Dynll2	GO:0031410	cytoplasmic vesicle	CC	0.0079	173	Dynein_light
all cells	t48h - t0h	2	Spis_XP_022790435_1	Igf2r	GO:0031410	cytoplasmic vesicle	CC	0.0079	173	CIMR
all cells	t48h - t0h	2	Spis_XP_022808307_1	Spast	GO:0031410	cytoplasmic vesicle	CC	0.0079	173	AAA AAA_lid_3
all cells	t48h - t0h	2	Spis_XP_022779976_1	Ubqln1/Ubqln2/Ubqln3/Ubqln4/Ubqln5/Ubqlnl	GO:0031410	cytoplasmic vesicle	CC	0.0079	173	ubiquitin UBA
all cells	t48h - t0h	2	Spis_XP_022793028_1	Bace1/Bace2	GO:0031410	cytoplasmic vesicle	CC	0.0079	173	Asp
all cells	t48h - t0h	2	Spis_XP_022801114_1	Cd40lg/Fasl/Lta/Ltb/Tnf/Tnfsf10/Tnfsf11/Tnfsf14/Tnfsf15	GO:0031410	cytoplasmic vesicle	CC	0.0079	173	Collagen TNF
all cells	t48h - t0h	2	Spis_XP_022797375_1	Cpa1/Cpa2/Cpa3/Cpa4/Cpa5/Cpa6/Cpb1/Cpb2	GO:0031410	cytoplasmic vesicle	CC	0.0079	173	Propep_M14 Peptidase_M14
all cells	t48h - t0h	2	Spis_XP_022797137_1	HLH:Srebf1/Srebf2	GO:0031410	cytoplasmic vesicle	CC	0.0079	173	HLH
all cells	t48h - t0h	2	Spis_XP_022781047_1	Pam	GO:0031410	cytoplasmic vesicle	CC	0.0079	173	Cu2_monooxygen Cu2_monoox_C NHL
all cells	t48h - t0h	2	Spis_XP_022789757_1	Sppl3	GO:0031410	cytoplasmic vesicle	CC	0.0079	173	Peptidase_A22B
all cells	t48h - t0h	2	Spis_XP_022808526_1	M6pr	GO:0031410	cytoplasmic vesicle	CC	0.0079	173	Man-6-P_recep
all cells	t48h - t0h	2	Spis_XP_022803149_1	Bok	GO:0031410	cytoplasmic vesicle	CC	0.0079	173	Bcl-2
all cells	t48h - t0h	2	Spis_XP_022780053_1	Micall1/Micall2	GO:0031410	cytoplasmic vesicle	CC	0.0079	173	CH DUF3585
all cells	t48h - t0h	2	Spis_XP_022801096_1	Yipf6	GO:0031410	cytoplasmic vesicle	CC	0.0079	173	Yip1
all cells	t48h - t0h	2	Spis_XP_022807351_1	Fstl4/Fstl5	GO:0031410	cytoplasmic vesicle	CC	0.0079	173	Kazal_2 I-set
all cells	t48h - t0h	2	Spis_XP_022804455_1	Ap1g1/Ap1g2	GO:0031410	cytoplasmic vesicle	CC	0.0079	173	Adaptin_N Alpha_adaptinC2
all cells	t48h - t0h	2	Spis_XP_022784082_1	Ubxn6	GO:0031410	cytoplasmic vesicle	CC	0.0079	173	PUB UBX
all cells	t48h - t0h	2	Spis_XP_022795489_1	Fig4	GO:0031410	cytoplasmic vesicle	CC	0.0079	173	Syja_N
all cells	t48h - t0h	2	Spis_XP_022802528_1	Dpp7	GO:0031410	cytoplasmic vesicle	CC	0.0079	173	Peptidase_S28
all cells	t48h - t0h	2	Spis_XP_022804577_1	Morn2	GO:0031410	cytoplasmic vesicle	CC	0.0079	173	MORN
all cells	t48h - t0h	2	Spis_XP_022785099_1	Cuzd1/Eng/Tectb/Tgfbr3/Tgfbr3l/Umodl1/Zp1/Zp2/Zp3/Zpld1	GO:0031410	cytoplasmic vesicle	CC	0.0079	173	Zona_pellucida
all cells	t48h - t0h	2	Spis_XP_022781489_1	Rab3a/Rab3b/Rab3c/Rab3d	GO:0031410	cytoplasmic vesicle	CC	0.0079	173	Ras
all cells	t48h - t0h	2	Spis_XP_022803710_1	Zdhhc5/Zdhhc8	GO:0031410	cytoplasmic vesicle	CC	0.0079	173	DHHC
all cells	t48h - t0h	2	Spis_XP_022783542_1	Rab39/Rab39b/Rab42	GO:0031410	cytoplasmic vesicle	CC	0.0079	173	Ras
all cells	t48h - t0h	2	Spis_XP_022797564_1	Rab17/Rab21/Rab22a/Rab31/Rab5a/Rab5b/Rab5c	GO:0031410	cytoplasmic vesicle	CC	0.0079	173	Ras
all cells	t48h - t0h	2	Spis_XP_022793934_1	Cdc42	GO:0031410	cytoplasmic vesicle	CC	0.0079	173	Ras
all cells	t48h - t0h	2	Spis_XP_022805270_1	Gramd1a/Gramd1b/Gramd1c	GO:0031410	cytoplasmic vesicle	CC	0.0079	173	GRAM
all cells	t48h - t0h	2	Spis_XP_022801211_1	Chid1	GO:0031410	cytoplasmic vesicle	CC	0.0079	173	Glyco_hydro_18
all cells	t48h - t0h	2	Spis_XP_022790014_1	Slc9a8	GO:0031410	cytoplasmic vesicle	CC	0.0079	173	Na_H_Exchanger
all cells	t48h - t0h	2	Spis_XP_022784637_1	Sting1	GO:0031410	cytoplasmic vesicle	CC	0.0079	173	TMEM173
all cells	t48h - t0h	2	Spis_XP_022793357_1	Slc31a1	GO:0031410	cytoplasmic vesicle	CC	0.0079	173	Ctr
all cells	t48h - t0h	2	Spis_XP_022803758_1	Mfsd12	GO:0031410	cytoplasmic vesicle	CC	0.0079	173	MFS_2
all cells	t48h - t0h	2	Spis_XP_022779334_1	Col1a1/Col1a2/Col2a1/Col3a1/Col5a2	GO:0031410	cytoplasmic vesicle	CC	0.0079	173	VWA Collagen COLFI
all cells	t48h - t0h	2	Spis_XP_022802664_1	Chmp6	GO:0031410	cytoplasmic vesicle	CC	0.0079	173	Snf7
all cells	t48h - t0h	2	Spis_XP_022794791_1	Cmtm3/Cmtm4/Cmtm6/Cmtm7/Cmtm8/Mal/Mal2/Mall/Marveld1/Myadm/Myadml2/Pllp	GO:0031410	cytoplasmic vesicle	CC	0.0079	173	MARVEL
all cells	t48h - t0h	2	Spis_XP_022784280_1	Slc30a5	GO:0031410	cytoplasmic vesicle	CC	0.0079	173	Cation_efflux
all cells	t48h - t0h	2	Spis_XP_022781602_1	Fgfr1/Fgfr2/Fgfr3/Fgfr4/Ret	GO:0031410	cytoplasmic vesicle	CC	0.0079	173	Ig_3 Pkinase_Tyr
all cells	t48h - t0h	2	Spis_XP_022807111_1	Mpeg1/Pfpl	GO:0031410	cytoplasmic vesicle	CC	0.0079	173	MACPF
all cells	t48h - t0h	2	Spis_XP_022779253_1	Col1a1/Col1a2/Col2a1/Col3a1/Col5a2	GO:0031410	cytoplasmic vesicle	CC	0.0079	173	Collagen COLFI
all cells	t48h - t0h	2	Spis_XP_022779256_1	Col1a1/Col1a2/Col2a1/Col3a1/Col5a2	GO:0031410	cytoplasmic vesicle	CC	0.0079	173	Collagen COLFI
all cells	t48h - t0h	2	Spis_XP_022785313_1	Nhlrc1/Nhlrc3/Nhlrc4/Pml/Rnf207/Rnf208/Trim25/Trim62/Trim80	GO:0031410	cytoplasmic vesicle	CC	0.0079	173	zf-RING_UBOX zf-B_box Filamin NHL
all cells	t48h - t0h	2	Spis_XP_022783902_1	Tpcn1	GO:0031410	cytoplasmic vesicle	CC	0.0079	173	Ion_trans
all cells	t48h - t0h	2	Spis_XP_022785846_1	Appbp2	GO:0031410	cytoplasmic vesicle	CC	0.0079	173	TPR_12 TPR_10
all cells	t48h - t0h	2	Spis_XP_022806686_1	Ciita/Naip1/Naip2/Naip5/Naip6/Nlrc3/Nlrc4/Nlrc5/Nlrp10/Nlrp12/Nlrp14/Nlrp1a/Nlrp1b/Nlrp2/Nlrp3/Nlrp4a/Nlrp4b/Nlrp4c/Nlrp4e/Nlrp4f/Nlrp5/Nlrp6/Nlrp9a/Nlrp9b/Nlrp9c/Nlrx1/Nod1/Nod2	GO:0031410	cytoplasmic vesicle	CC	0.0079	173	NA	NA
all cells	t48h - t0h	2	Spis_XP_022794192_1	Nkd1/Nkd2	GO:0031410	cytoplasmic vesicle	CC	0.0079	173	NA	NA
all cells	t48h - t0h	2	Spis_XP_022793415_1	Ciita/Naip1/Naip2/Naip5/Naip6/Nlrc3/Nlrc4/Nlrc5/Nlrp10/Nlrp12/Nlrp14/Nlrp1a/Nlrp1b/Nlrp2/Nlrp3/Nlrp4a/Nlrp4b/Nlrp4c/Nlrp4e/Nlrp4f/Nlrp5/Nlrp6/Nlrp9a/Nlrp9b/Nlrp9c/Nlrx1/Nod1/Nod2	GO:0031410	cytoplasmic vesicle	CC	0.0079	173	NA	NA
all cells	t48h - t0h	2	Spis_XP_022786182_1	Rab3il1/Rab3ip	GO:0031410	cytoplasmic vesicle	CC	0.0079	173	NA	NA
all cells	t48h - t0h	2	Spis_XP_022792240_1	Dagla/Daglb	GO:0031410	cytoplasmic vesicle	CC	0.0079	173	NA	NA
all cells	t48h - t0h	2	Spis_XP_022789055_1	Spg21	GO:0031410	cytoplasmic vesicle	CC	0.0079	173	NA	NA
all cells	t48h - t0h	2	Spis_XP_022791873_1	Cd68/Lamp1/Lamp2/Lamp3/Lamp5	GO:0031410	cytoplasmic vesicle	CC	0.0079	173	NA	NA
all cells	t48h - t0h	2	Spis_XP_022791619_1	Cfap65	GO:0031410	cytoplasmic vesicle	CC	0.0079	173	NA	NA
all cells	t48h - t0h	2	Spis_XP_022807647_1	Ciita/Naip1/Naip2/Naip5/Naip6/Nlrc3/Nlrc4/Nlrc5/Nlrp10/Nlrp12/Nlrp14/Nlrp1a/Nlrp1b/Nlrp2/Nlrp3/Nlrp4a/Nlrp4b/Nlrp4c/Nlrp4e/Nlrp4f/Nlrp5/Nlrp6/Nlrp9a/Nlrp9b/Nlrp9c/Nlrx1/Nod1/Nod2	GO:0031410	cytoplasmic vesicle	CC	0.0079	173	NA	NA
all cells	t48h - t0h	2	Spis_Spis6626_1	Cst10/Cst11/Cst12/Cst13/Cst3/Cst6/Cst7/Cst8/Cst9/Cstdc1/Cstdc2/Cstl1/Fetub/Kng1/Kng2	GO:0031410	cytoplasmic vesicle	CC	0.0079	173	NA	NA
all cells	t48h - t0h	2	Spis_XP_022793428_1	Ggnbp2	GO:0031410	cytoplasmic vesicle	CC	0.0079	173	NA	NA
all cells	t48h - t0h	2	Spis_XP_022792787_1	Mpp5	GO:0032287	peripheral nervous system myelin mainten...	BP	0.0079	4	CH PDZ SH3_2 Guanylate_kin	PDZ(2.6E-02)
all cells	t48h - t0h	2	Spis_XP_022794614_1	Akt1/Akt2/Akt3	GO:0032287	peripheral nervous system myelin mainten...	BP	0.0079	4	Pkinase Pkinase_C
all cells	t48h - t0h	2	Spis_XP_022790800_1	Arl14epl/Plec/Rps10	GO:0032287	peripheral nervous system myelin mainten...	BP	0.0079	4	S10_plectin
all cells	t48h - t0h	2	Spis_XP_022790003_1	Fa2h	GO:0032287	peripheral nervous system myelin mainten...	BP	0.0079	4	Cyt-b5 FA_hydroxylase
all cells	t48h - t0h	2	Spis_XP_022799610_1	Irak1/Irak2/Irak3	GO:0032494	response to peptidoglycan	BP	0.0079	4	DED Pkinase
all cells	t48h - t0h	2	Spis_XP_022799029_1	Myd88	GO:0032494	response to peptidoglycan	BP	0.0079	4	Death TIR_2
all cells	t48h - t0h	2	Spis_XP_022799044_1	Myd88	GO:0032494	response to peptidoglycan	BP	0.0079	4	Death TIR_2
all cells	t48h - t0h	2	Spis_XP_022807647_1	Ciita/Naip1/Naip2/Naip5/Naip6/Nlrc3/Nlrc4/Nlrc5/Nlrp10/Nlrp12/Nlrp14/Nlrp1a/Nlrp1b/Nlrp2/Nlrp3/Nlrp4a/Nlrp4b/Nlrp4c/Nlrp4e/Nlrp4f/Nlrp5/Nlrp6/Nlrp9a/Nlrp9b/Nlrp9c/Nlrx1/Nod1/Nod2	GO:0032494	response to peptidoglycan	BP	0.0079	4	NA	NA
all cells	t48h - t0h	2	Spis_XP_022794886_1	Prkca/Prkcb/Prkcg	GO:0034351	negative regulation of glial cell apopto...	BP	0.0079	4	C1_1 C2 Pkinase Pkinase_C	C1_1(2.0E-02);C2(2.6E-02)
all cells	t48h - t0h	2	Spis_XP_022789438_1	Prkce/Prkch	GO:0034351	negative regulation of glial cell apopto...	BP	0.0079	4	C2 C1_1 Pkinase Pkinase_C	C1_1(2.0E-02);C2(2.6E-02)
all cells	t48h - t0h	2	Spis_XP_022796762_1	Rad21/Rad21l	GO:0034351	negative regulation of glial cell apopto...	BP	0.0079	4	Rad21_Rec8_N Rad21_Rec8
all cells	t48h - t0h	2	Spis_XP_022808102_1	Traf1/Traf2/Traf3/Traf5	GO:0034351	negative regulation of glial cell apopto...	BP	0.0079	4	NA	NA
all cells	t48h - t0h	2	Spis_XP_022779888_1	Pde3a/Pde3b	GO:0047555	3',5'-cyclic-GMP phosphodiesterase activ...	MF	0.0079	4	PDEase_I
all cells	t48h - t0h	2	Spis_XP_022788218_1	Pde5a	GO:0047555	3',5'-cyclic-GMP phosphodiesterase activ...	MF	0.0079	4	GAF PDEase_I
all cells	t48h - t0h	2	Spis_XP_022781831_1	Pde8a/Pde8b	GO:0047555	3',5'-cyclic-GMP phosphodiesterase activ...	MF	0.0079	4	PDE8 PAS_9 PDEase_I
all cells	t48h - t0h	2	Spis_XP_022788767_1	Pde6d	GO:0047555	3',5'-cyclic-GMP phosphodiesterase activ...	MF	0.0079	4	GMP_PDE_delta
all cells	t48h - t0h	2	Spis_XP_022797777_1	Megf8	GO:0048841	regulation of axon extension involved in...	BP	0.0079	4	CUB Laminin_EGF Kelch_4 PSI EGF_3	PSI(1.4E-03)
all cells	t48h - t0h	2	Spis_XP_022792354_1	Sema3a/Sema3b/Sema3c/Sema3d/Sema3e/Sema3f/Sema3g/Sema4a/Sema4b/Sema4c/Sema4d/Sema4f/Sema4g/Sema5a/Sema5b/Sema6a/Sema6b/Sema6c/Sema6d	GO:0048841	regulation of axon extension involved in...	BP	0.0079	4	Sema PSI TSP_1	PSI(1.4E-03)
all cells	t48h - t0h	2	Spis_XP_022779238_1	Bmpr2	GO:0048841	regulation of axon extension involved in...	BP	0.0079	4	Activin_recp Pkinase
all cells	t48h - t0h	2	Spis_XP_022781124_1	Wnt1/Wnt10a/Wnt10b/Wnt11/Wnt16/Wnt2/Wnt2b/Wnt3/Wnt3a/Wnt4/Wnt5a/Wnt5b/Wnt6/Wnt7a/Wnt7b	GO:0048841	regulation of axon extension involved in...	BP	0.0079	4	wnt
all cells	t48h - t0h	2	Spis_XP_022782929_1	Snx18/Snx33/Snx9	GO:0097320	plasma membrane tubulation	BP	0.0079	4	SH3_9 PX BAR_3_WASP_bdg
all cells	t48h - t0h	2	Spis_XP_022790865_1	Pacsin1/Pacsin2/Pacsin3	GO:0097320	plasma membrane tubulation	BP	0.0079	4	FCH SH3_1
all cells	t48h - t0h	2	Spis_XP_022802631_1	Bin3	GO:0097320	plasma membrane tubulation	BP	0.0079	4	BAR
all cells	t48h - t0h	2	Spis_XP_022780053_1	Micall1/Micall2	GO:0097320	plasma membrane tubulation	BP	0.0079	4	CH DUF3585
all cells	t48h - t0h	2	Spis_XP_022787215_1	Abcd4	GO:0007031	peroxisome organization	BP	0.0083	9	ABC_membrane_2 ABC_tran
all cells	t48h - t0h	2	Spis_XP_022809482_1	Pex14	GO:0007031	peroxisome organization	BP	0.0083	9	Pex14_N
all cells	t48h - t0h	2	Spis_XP_022795232_1	Tmem135	GO:0007031	peroxisome organization	BP	0.0083	9	TMEM135_C_rich
all cells	t48h - t0h	2	Spis_XP_022803240_1	Pex7	GO:0007031	peroxisome organization	BP	0.0083	9	WD40
all cells	t48h - t0h	2	Spis_XP_022799231_1	Usp9x/Usp9y	GO:0007031	peroxisome organization	BP	0.0083	9	UCH DUF3517
all cells	t48h - t0h	2	Spis_XP_022798176_1	Abcd3	GO:0007031	peroxisome organization	BP	0.0083	9	ABC_membrane_2 ABC_tran
all cells	t48h - t0h	2	Spis_XP_022784589_1	Pex26	GO:0007031	peroxisome organization	BP	0.0083	9	Pex26
all cells	t48h - t0h	2	Spis_XP_022794774_1	Hacl1	GO:0007031	peroxisome organization	BP	0.0083	9	TPP_enzyme_N TPP_enzyme_M TPP_enzyme_C
all cells	t48h - t0h	2	Spis_XP_022793947_1	Pex2	GO:0007031	peroxisome organization	BP	0.0083	9	Pex2_Pex12 zf-C3HC4
all cells	t48h - t0h	2	Spis_XP_022794886_1	Prkca/Prkcb/Prkcg	GO:0031663	lipopolysaccharide-mediated signaling pa...	BP	0.0083	9	C1_1 C2 Pkinase Pkinase_C	C1_1(2.0E-02);C2(2.6E-02)
all cells	t48h - t0h	2	Spis_XP_022794201_1	Plcg1/Plcg2	GO:0031663	lipopolysaccharide-mediated signaling pa...	BP	0.0083	9	PI-PLC-X SH2 SH3_9 PI-PLC-Y C2	C2(2.6E-02)
all cells	t48h - t0h	2	Spis_XP_022794614_1	Akt1/Akt2/Akt3	GO:0031663	lipopolysaccharide-mediated signaling pa...	BP	0.0083	9	Pkinase Pkinase_C
all cells	t48h - t0h	2	Spis_XP_022796612_1	Bpi/Bpifb2/Bpifb3/Bpifb4/Bpifc/Lbp/Pltp	GO:0031663	lipopolysaccharide-mediated signaling pa...	BP	0.0083	9	LBP_BPI_CETP LBP_BPI_CETP_C
all cells	t48h - t0h	2	Spis_XP_022799029_1	Myd88	GO:0031663	lipopolysaccharide-mediated signaling pa...	BP	0.0083	9	Death TIR_2
all cells	t48h - t0h	2	Spis_XP_022799044_1	Myd88	GO:0031663	lipopolysaccharide-mediated signaling pa...	BP	0.0083	9	Death TIR_2
all cells	t48h - t0h	2	Spis_XP_022795553_1	Prdx1/Prdx2	GO:0031663	lipopolysaccharide-mediated signaling pa...	BP	0.0083	9	AhpC-TSA 1-cysPrx_C
all cells	t48h - t0h	2	Spis_XP_022794399_1	Nfkbil1	GO:0031663	lipopolysaccharide-mediated signaling pa...	BP	0.0083	9	Ank_4
all cells	t48h - t0h	2	Spis_XP_022790418_1	Traf6	GO:0031663	lipopolysaccharide-mediated signaling pa...	BP	0.0083	9	NA	NA
all cells	t48h - t0h	2	Spis_XP_022794334_1	Wdr26	GO:0034657	GID complex	CC	0.0083	3	LisH_TPL WD40
all cells	t48h - t0h	2	Spis_XP_022790906_1	Maea	GO:0034657	GID complex	CC	0.0083	3	CLTH
all cells	t48h - t0h	2	Spis_XP_022794424_1	Armc8	GO:0034657	GID complex	CC	0.0083	3	NA	NA
all cells	t48h - t0h	2	Spis_XP_022789438_1	Prkce/Prkch	GO:0120192	tight junction assembly	BP	0.0083	9	C2 C1_1 Pkinase Pkinase_C	C1_1(2.0E-02);C2(2.6E-02)
all cells	t48h - t0h	2	Spis_XP_022796045_1	Afdn	GO:0120192	tight junction assembly	BP	0.0083	9	FHA DIL PDZ	PDZ(2.6E-02)
all cells	t48h - t0h	2	Spis_XP_022779808_1	Mpdz/Patj	GO:0120192	tight junction assembly	BP	0.0083	9	L27_2 PDZ	PDZ(2.6E-02)
all cells	t48h - t0h	2	Spis_XP_022791231_1	Dlg1/Dlg2/Dlg3/Dlg4	GO:0120192	tight junction assembly	BP	0.0083	9	L27_1 PDZ SH3_1 Guanylate_kin	PDZ(2.6E-02)
all cells	t48h - t0h	2	Spis_XP_022784808_1	Cdh1/Cdh10/Cdh11/Cdh12/Cdh13/Cdh15/Cdh16/Cdh17/Cdh18/Cdh19/Cdh2/Cdh20/Cdh22/Cdh24/Cdh26/Cdh3/Cdh4/Cdh5/Cdh6/Cdh7/Cdh8/Cdh9/Dsc1/Dsc2/Dsc3/Dsg1a/Dsg1b/Dsg1c/Dsg2/Dsg3/Dsg4	GO:0120192	tight junction assembly	BP	0.0083	9	Cadherin Laminin_G_2 EGF Cadherin_C	Cadherin(2.6E-02)
all cells	t48h - t0h	2	Spis_XP_022807691_1	Myo1c/Myo1h	GO:0120192	tight junction assembly	BP	0.0083	9	Myosin_head Myosin_TH1
all cells	t48h - t0h	2	Spis_XP_022794020_1	Grainyhead_LSF:Grhl1/Grhl2/Grhl3	GO:0120192	tight junction assembly	BP	0.0083	9	CP2
all cells	t48h - t0h	2	Spis_XP_022788829_1		GO:0120192	tight junction assembly	BP	0.0083	9	NA	NA
all cells	t48h - t0h	2	Spis_XP_022793233_1	Nphp4	GO:0120192	tight junction assembly	BP	0.0083	9	NA	NA
all cells	t48h - t0h	2	Spis_XP_022789438_1	Prkce/Prkch	GO:0010742	macrophage derived foam cell differentia...	BP	0.0084	6	C2 C1_1 Pkinase Pkinase_C	C1_1(2.0E-02);C2(2.6E-02)
all cells	t48h - t0h	2	Spis_XP_022804056_1	Mapk10/Mapk8/Mapk9	GO:0010742	macrophage derived foam cell differentia...	BP	0.0084	6	Pkinase
all cells	t48h - t0h	2	Spis_XP_022791351_1	Abcg1/Abcg4	GO:0010742	macrophage derived foam cell differentia...	BP	0.0084	6	ABC_tran ABC2_membrane_7 ABC2_membrane
all cells	t48h - t0h	2	Spis_XP_022783477_1	HMGbox_Sox:Hbp1	GO:0010742	macrophage derived foam cell differentia...	BP	0.0084	6	AXH HMG_box
all cells	t48h - t0h	2	Spis_XP_022799356_1	Cd36/Scarb1/Scarb2	GO:0010742	macrophage derived foam cell differentia...	BP	0.0084	6	CD36
all cells	t48h - t0h	2	Spis_XP_022781124_1	Wnt1/Wnt10a/Wnt10b/Wnt11/Wnt16/Wnt2/Wnt2b/Wnt3/Wnt3a/Wnt4/Wnt5a/Wnt5b/Wnt6/Wnt7a/Wnt7b	GO:0010742	macrophage derived foam cell differentia...	BP	0.0084	6	wnt
all cells	t48h - t0h	2	Spis_XP_022798393_1	Ankrd13a/Ankrd13b/Ankrd13d	GO:0002091	negative regulation of receptor internal...	BP	0.0085	3	Ank_2 GPCR_chapero_1 UIM
all cells	t48h - t0h	2	Spis_XP_022801019_1	Atxn2/Atxn2l	GO:0002091	negative regulation of receptor internal...	BP	0.0085	3	SM-ATX LsmAD
all cells	t48h - t0h	2	Spis_XP_022807347_1	Lrpap1	GO:0002091	negative regulation of receptor internal...	BP	0.0085	3	Alpha-2-MRAP_N Alpha-2-MRAP_C
all cells	t48h - t0h	2	Spis_XP_022789438_1	Prkce/Prkch	GO:0010744	positive regulation of macrophage derive...	BP	0.0085	3	C2 C1_1 Pkinase Pkinase_C	C1_1(2.0E-02);C2(2.6E-02)
all cells	t48h - t0h	2	Spis_XP_022804056_1	Mapk10/Mapk8/Mapk9	GO:0010744	positive regulation of macrophage derive...	BP	0.0085	3	Pkinase
all cells	t48h - t0h	2	Spis_XP_022799356_1	Cd36/Scarb1/Scarb2	GO:0010744	positive regulation of macrophage derive...	BP	0.0085	3	CD36
all cells	t48h - t0h	2	Spis_XP_022807547_1	Phf13/Phf23	GO:0031329	regulation of cellular catabolic process	BP	0.0085	72	PHD	PHD(9.3E-03)
all cells	t48h - t0h	2	Spis_XP_022805999_1	A1cf/Dnd1/Rbm46/Rbm47	GO:0031329	regulation of cellular catabolic process	BP	0.0085	72	RRM_1 DND1_DSRM	RRM_1(2.6E-02)
all cells	t48h - t0h	2	Spis_XP_022789573_1	Tardbp	GO:0031329	regulation of cellular catabolic process	BP	0.0085	72	TDP43_N RRM_1	RRM_1(2.6E-02)
all cells	t48h - t0h	2	Spis_XP_022780123_1	Atp13a2/Atp13a3/Atp13a4/Atp13a5	GO:0031329	regulation of cellular catabolic process	BP	0.0085	72	P5-ATPase Cation_ATPase_N E1-E2_ATPase Cation_ATPase
all cells	t48h - t0h	2	Spis_XP_022794614_1	Akt1/Akt2/Akt3	GO:0031329	regulation of cellular catabolic process	BP	0.0085	72	Pkinase Pkinase_C
all cells	t48h - t0h	2	Spis_XP_022789996_1	Ciita/Naip1/Naip2/Naip5/Naip6/Nlrc3/Nlrc4/Nlrc5/Nlrp10/Nlrp12/Nlrp14/Nlrp1a/Nlrp1b/Nlrp2/Nlrp3/Nlrp4a/Nlrp4b/Nlrp4c/Nlrp4e/Nlrp4f/Nlrp5/Nlrp6/Nlrp9a/Nlrp9b/Nlrp9c/Nlrx1/Nod1/Nod2	GO:0031329	regulation of cellular catabolic process	BP	0.0085	72	NACHT LRR_6
all cells	t48h - t0h	2	Spis_XP_022798979_1	Ciita/Naip1/Naip2/Naip5/Naip6/Nlrc3/Nlrc4/Nlrc5/Nlrp10/Nlrp12/Nlrp14/Nlrp1a/Nlrp1b/Nlrp2/Nlrp3/Nlrp4a/Nlrp4b/Nlrp4c/Nlrp4e/Nlrp4f/Nlrp5/Nlrp6/Nlrp9a/Nlrp9b/Nlrp9c/Nlrx1/Nod1/Nod2	GO:0031329	regulation of cellular catabolic process	BP	0.0085	72	HEPN_DZIP3 NACHT
all cells	t48h - t0h	2	Spis_XP_022788797_1	Ciita/Naip1/Naip2/Naip5/Naip6/Nlrc3/Nlrc4/Nlrc5/Nlrp10/Nlrp12/Nlrp14/Nlrp1a/Nlrp1b/Nlrp2/Nlrp3/Nlrp4a/Nlrp4b/Nlrp4c/Nlrp4e/Nlrp4f/Nlrp5/Nlrp6/Nlrp9a/Nlrp9b/Nlrp9c/Nlrx1/Nod1/Nod2	GO:0031329	regulation of cellular catabolic process	BP	0.0085	72	NACHT LRR_6
all cells	t48h - t0h	2	Spis_XP_022777464_1	Ciita/Naip1/Naip2/Naip5/Naip6/Nlrc3/Nlrc4/Nlrc5/Nlrp10/Nlrp12/Nlrp14/Nlrp1a/Nlrp1b/Nlrp2/Nlrp3/Nlrp4a/Nlrp4b/Nlrp4c/Nlrp4e/Nlrp4f/Nlrp5/Nlrp6/Nlrp9a/Nlrp9b/Nlrp9c/Nlrx1/Nod1/Nod2	GO:0031329	regulation of cellular catabolic process	BP	0.0085	72	Glycos_transf_1 NACHT
all cells	t48h - t0h	2	Spis_XP_022798449_1	Kat8	GO:0031329	regulation of cellular catabolic process	BP	0.0085	72	Tudor-knot zf-MYST MOZ_SAS
all cells	t48h - t0h	2	Spis_XP_022782929_1	Snx18/Snx33/Snx9	GO:0031329	regulation of cellular catabolic process	BP	0.0085	72	SH3_9 PX BAR_3_WASP_bdg
all cells	t48h - t0h	2	Spis_XP_022787252_1	Ciita/Naip1/Naip2/Naip5/Naip6/Nlrc3/Nlrc4/Nlrc5/Nlrp10/Nlrp12/Nlrp14/Nlrp1a/Nlrp1b/Nlrp2/Nlrp3/Nlrp4a/Nlrp4b/Nlrp4c/Nlrp4e/Nlrp4f/Nlrp5/Nlrp6/Nlrp9a/Nlrp9b/Nlrp9c/Nlrx1/Nod1/Nod2	GO:0031329	regulation of cellular catabolic process	BP	0.0085	72	NACHT LRR_6
all cells	t48h - t0h	2	Spis_XP_022806023_1	Ciita/Naip1/Naip2/Naip5/Naip6/Nlrc3/Nlrc4/Nlrc5/Nlrp10/Nlrp12/Nlrp14/Nlrp1a/Nlrp1b/Nlrp2/Nlrp3/Nlrp4a/Nlrp4b/Nlrp4c/Nlrp4e/Nlrp4f/Nlrp5/Nlrp6/Nlrp9a/Nlrp9b/Nlrp9c/Nlrx1/Nod1/Nod2	GO:0031329	regulation of cellular catabolic process	BP	0.0085	72	NACHT LRR_6
all cells	t48h - t0h	2	Spis_XP_022788051_1	Kat5	GO:0031329	regulation of cellular catabolic process	BP	0.0085	72	Tudor-knot zf-MYST MOZ_SAS
all cells	t48h - t0h	2	Spis_XP_022809883_1	Lrsam1	GO:0031329	regulation of cellular catabolic process	BP	0.0085	72	LRR_8 SAM_1 zf-C3HC4_3
all cells	t48h - t0h	2	Spis_XP_022784557_1	Ciita/Naip1/Naip2/Naip5/Naip6/Nlrc3/Nlrc4/Nlrc5/Nlrp10/Nlrp12/Nlrp14/Nlrp1a/Nlrp1b/Nlrp2/Nlrp3/Nlrp4a/Nlrp4b/Nlrp4c/Nlrp4e/Nlrp4f/Nlrp5/Nlrp6/Nlrp9a/Nlrp9b/Nlrp9c/Nlrx1/Nod1/Nod2	GO:0031329	regulation of cellular catabolic process	BP	0.0085	72	NACHT
all cells	t48h - t0h	2	Spis_XP_022786977_1	Ciita/Naip1/Naip2/Naip5/Naip6/Nlrc3/Nlrc4/Nlrc5/Nlrp10/Nlrp12/Nlrp14/Nlrp1a/Nlrp1b/Nlrp2/Nlrp3/Nlrp4a/Nlrp4b/Nlrp4c/Nlrp4e/Nlrp4f/Nlrp5/Nlrp6/Nlrp9a/Nlrp9b/Nlrp9c/Nlrx1/Nod1/Nod2	GO:0031329	regulation of cellular catabolic process	BP	0.0085	72	NACHT LRR_6
all cells	t48h - t0h	2	Spis_XP_022783133_1	Paip1	GO:0031329	regulation of cellular catabolic process	BP	0.0085	72	MIF4G
all cells	t48h - t0h	2	Spis_XP_022792755_1	Eif4g2	GO:0031329	regulation of cellular catabolic process	BP	0.0085	72	MIF4G W2
all cells	t48h - t0h	2	Spis_XP_022790865_1	Pacsin1/Pacsin2/Pacsin3	GO:0031329	regulation of cellular catabolic process	BP	0.0085	72	FCH SH3_1
all cells	t48h - t0h	2	Spis_XP_022783448_1	Rbm10/Rbm5/Rbm6	GO:0031329	regulation of cellular catabolic process	BP	0.0085	72	OCRE G-patch
all cells	t48h - t0h	2	Spis_XP_022778952_1	Tecpr1	GO:0031329	regulation of cellular catabolic process	BP	0.0085	72	Pex24p Hyd_WA
all cells	t48h - t0h	2	Spis_XP_022783406_1	Atg7	GO:0031329	regulation of cellular catabolic process	BP	0.0085	72	ATG7_N ThiF
all cells	t48h - t0h	2	Spis_XP_022786835_1	Exosc8	GO:0031329	regulation of cellular catabolic process	BP	0.0085	72	RNase_PH RNase_PH_C
all cells	t48h - t0h	2	Spis_XP_022788036_1	Rab3gap2	GO:0031329	regulation of cellular catabolic process	BP	0.0085	72	RAB3GAP2_N RAB3GAP2_C
all cells	t48h - t0h	2	Spis_XP_022798391_1	Eif4enif1	GO:0031329	regulation of cellular catabolic process	BP	0.0085	72	EIF4E-T
all cells	t48h - t0h	2	Spis_XP_022782907_1	Bnip3/Bnip3l	GO:0031329	regulation of cellular catabolic process	BP	0.0085	72	BNIP3
all cells	t48h - t0h	2	Spis_XP_022787883_1	Abca2	GO:0031329	regulation of cellular catabolic process	BP	0.0085	72	ABC2_membrane_3 ABC_tran
all cells	t48h - t0h	2	Spis_XP_022780140_1	Cptp/Gltpd2	GO:0031329	regulation of cellular catabolic process	BP	0.0085	72	GLTP
all cells	t48h - t0h	2	Spis_XP_022790588_1	Mov10	GO:0031329	regulation of cellular catabolic process	BP	0.0085	72	AAA_11 AAA_12
all cells	t48h - t0h	2	Spis_XP_022789147_1	Usp20/Usp33	GO:0031329	regulation of cellular catabolic process	BP	0.0085	72	UCH DUSP
all cells	t48h - t0h	2	Spis_XP_022800172_1	Secisbp2/Secisbp2l	GO:0031329	regulation of cellular catabolic process	BP	0.0085	72	Ribosomal_L7Ae
all cells	t48h - t0h	2	Spis_XP_022782102_1	Rb1cc1	GO:0031329	regulation of cellular catabolic process	BP	0.0085	72	ATG11
all cells	t48h - t0h	2	Spis_XP_022800658_1	Dffb	GO:0031329	regulation of cellular catabolic process	BP	0.0085	72	CIDE-N DFF40
all cells	t48h - t0h	2	Spis_XP_022780817_1	Wdr45	GO:0031329	regulation of cellular catabolic process	BP	0.0085	72	WD40
all cells	t48h - t0h	2	Spis_XP_022803840_1	Dcp1a/Dcp1b	GO:0031329	regulation of cellular catabolic process	BP	0.0085	72	DCP1 mRNA_decap_C
all cells	t48h - t0h	2	Spis_XP_022792809_1	Pnpt1	GO:0031329	regulation of cellular catabolic process	BP	0.0085	72	RNase_PH RNase_PH_C S1
all cells	t48h - t0h	2	Spis_XP_022781932_1	Prkn	GO:0031329	regulation of cellular catabolic process	BP	0.0085	72	ubiquitin zf-RING_12 zf-RING_14 IBR
all cells	t48h - t0h	2	Spis_XP_022782546_1	Gpd1/Gpd1l	GO:0031329	regulation of cellular catabolic process	BP	0.0085	72	NAD_Gly3P_dh_N NAD_Gly3P_dh_C
all cells	t48h - t0h	2	Spis_XP_022786127_1	Cpt1a/Cpt1b/Cpt1c	GO:0031329	regulation of cellular catabolic process	BP	0.0085	72	CPT_N Carn_acyltransf
all cells	t48h - t0h	2	Spis_XP_022791084_1	Asb12/Mid1/Mid2/Rfpl4b/Rnf182/Rnf183/Rnf186/Rnf222/Rnf223/Rnf225/Trim13/Trim29/Trim31/Trim32/Trim35/Trim36/Trim38/Trim42/Trim44/Trim46/Trim47/Trim50/Trim59/Trim65/Trim68/Trim69/Trim72/Trim75/Trim8	GO:0031329	regulation of cellular catabolic process	BP	0.0085	72	zf-RING_2 zf-B_box Filamin zf-C3HC4_2 DTC
all cells	t48h - t0h	2	Spis_XP_022791830_1	Meioc	GO:0031329	regulation of cellular catabolic process	BP	0.0085	72	MEIOC
all cells	t48h - t0h	2	Spis_XP_022787647_1	Rmc1	GO:0031329	regulation of cellular catabolic process	BP	0.0085	72	Mic1
all cells	t48h - t0h	2	Spis_XP_022782800_1	Tsc1	GO:0031329	regulation of cellular catabolic process	BP	0.0085	72	Hamartin
all cells	t48h - t0h	2	Spis_XP_022784908_1	Wdr41	GO:0031329	regulation of cellular catabolic process	BP	0.0085	72	WD40
all cells	t48h - t0h	2	Spis_XP_022780359_1	Upf1	GO:0031329	regulation of cellular catabolic process	BP	0.0085	72	UPF1_Zn_bind DUF5599 ResIII AAA_11 AAA_12
all cells	t48h - t0h	2	Spis_XP_022788042_1	Sptlc2/Sptlc3	GO:0031329	regulation of cellular catabolic process	BP	0.0085	72	Aminotran_1_2
all cells	t48h - t0h	2	Spis_XP_022782062_1	Sptlc1	GO:0031329	regulation of cellular catabolic process	BP	0.0085	72	Aminotran_1_2
all cells	t48h - t0h	2	Spis_XP_022800280_1	Forkhead:Foxk1/Foxk2	GO:0031329	regulation of cellular catabolic process	BP	0.0085	72	FHA Forkhead
all cells	t48h - t0h	2	Spis_XP_022788143_1	Pum1/Pum2	GO:0031329	regulation of cellular catabolic process	BP	0.0085	72	PUF
all cells	t48h - t0h	2	Spis_XP_022786210_1	Cnot2	GO:0031329	regulation of cellular catabolic process	BP	0.0085	72	NOT2_3_5
all cells	t48h - t0h	2	Spis_XP_022783736_1	Nanos1/Nanos2/Nanos3	GO:0031329	regulation of cellular catabolic process	BP	0.0085	72	zf-nanos
all cells	t48h - t0h	2	Spis_XP_022780293_1	Dagla/Daglb	GO:0031329	regulation of cellular catabolic process	BP	0.0085	72	Lipase_3
all cells	t48h - t0h	2	Spis_XP_022798357_1	Ccny/Ccnyl1	GO:0031329	regulation of cellular catabolic process	BP	0.0085	72	Cyclin_N
all cells	t48h - t0h	2	Spis_XP_022799044_1	Myd88	GO:0031329	regulation of cellular catabolic process	BP	0.0085	72	Death TIR_2
all cells	t48h - t0h	2	Spis_XP_022779976_1	Ubqln1/Ubqln2/Ubqln3/Ubqln4/Ubqln5/Ubqlnl	GO:0031329	regulation of cellular catabolic process	BP	0.0085	72	ubiquitin UBA
all cells	t48h - t0h	2	Spis_XP_022784029_1	CSD:Csde1	GO:0031329	regulation of cellular catabolic process	BP	0.0085	72	CSD SUZ-C
all cells	t48h - t0h	2	Spis_XP_022799029_1	Myd88	GO:0031329	regulation of cellular catabolic process	BP	0.0085	72	Death TIR_2
all cells	t48h - t0h	2	Spis_XP_022797137_1	HLH:Srebf1/Srebf2	GO:0031329	regulation of cellular catabolic process	BP	0.0085	72	HLH
all cells	t48h - t0h	2	Spis_XP_022803149_1	Bok	GO:0031329	regulation of cellular catabolic process	BP	0.0085	72	Bcl-2
all cells	t48h - t0h	2	Spis_XP_022808490_1	Pnldc1	GO:0031329	regulation of cellular catabolic process	BP	0.0085	72	CAF1
all cells	t48h - t0h	2	Spis_XP_022796571_1	Nsun2	GO:0031329	regulation of cellular catabolic process	BP	0.0085	72	Methyltr_RsmB-F
all cells	t48h - t0h	2	Spis_XP_022783542_1	Rab39/Rab39b/Rab42	GO:0031329	regulation of cellular catabolic process	BP	0.0085	72	Ras
all cells	t48h - t0h	2	Spis_XP_022799522_1	Tent2	GO:0031329	regulation of cellular catabolic process	BP	0.0085	72	TUTase PAP_assoc
all cells	t48h - t0h	2	Spis_XP_022784637_1	Sting1	GO:0031329	regulation of cellular catabolic process	BP	0.0085	72	TMEM173
all cells	t48h - t0h	2	Spis_XP_022781417_1	Axl/Csk/Dstyk/Fer/Fes/Map3k12/Map3k13/Map3k20/Map3k7/Matk/Mertk/Nek5/Nuak1/Nuak2/Prkx/Srms/Stk24/Stk25/Stk26/Tgfbr2/Tnni3k/Tyro3/Ulk1/Ulk2/Ulk3	GO:0031329	regulation of cellular catabolic process	BP	0.0085	72	Pkinase_Tyr
all cells	t48h - t0h	2	Spis_XP_022793303_1	Trim23	GO:0031329	regulation of cellular catabolic process	BP	0.0085	72	zf-RING_UBOX zf-B_box Arf
all cells	t48h - t0h	2	Spis_XP_022783902_1	Tpcn1	GO:0031329	regulation of cellular catabolic process	BP	0.0085	72	Ion_trans
all cells	t48h - t0h	2	Spis_XP_022807647_1	Ciita/Naip1/Naip2/Naip5/Naip6/Nlrc3/Nlrc4/Nlrc5/Nlrp10/Nlrp12/Nlrp14/Nlrp1a/Nlrp1b/Nlrp2/Nlrp3/Nlrp4a/Nlrp4b/Nlrp4c/Nlrp4e/Nlrp4f/Nlrp5/Nlrp6/Nlrp9a/Nlrp9b/Nlrp9c/Nlrx1/Nod1/Nod2	GO:0031329	regulation of cellular catabolic process	BP	0.0085	72	NA	NA
all cells	t48h - t0h	2	Spis_XP_022806686_1	Ciita/Naip1/Naip2/Naip5/Naip6/Nlrc3/Nlrc4/Nlrc5/Nlrp10/Nlrp12/Nlrp14/Nlrp1a/Nlrp1b/Nlrp2/Nlrp3/Nlrp4a/Nlrp4b/Nlrp4c/Nlrp4e/Nlrp4f/Nlrp5/Nlrp6/Nlrp9a/Nlrp9b/Nlrp9c/Nlrx1/Nod1/Nod2	GO:0031329	regulation of cellular catabolic process	BP	0.0085	72	NA	NA
all cells	t48h - t0h	2	Spis_XP_022793415_1	Ciita/Naip1/Naip2/Naip5/Naip6/Nlrc3/Nlrc4/Nlrc5/Nlrp10/Nlrp12/Nlrp14/Nlrp1a/Nlrp1b/Nlrp2/Nlrp3/Nlrp4a/Nlrp4b/Nlrp4c/Nlrp4e/Nlrp4f/Nlrp5/Nlrp6/Nlrp9a/Nlrp9b/Nlrp9c/Nlrx1/Nod1/Nod2	GO:0031329	regulation of cellular catabolic process	BP	0.0085	72	NA	NA
all cells	t48h - t0h	2	Spis_XP_022808102_1	Traf1/Traf2/Traf3/Traf5	GO:0031329	regulation of cellular catabolic process	BP	0.0085	72	NA	NA
all cells	t48h - t0h	2	Spis_XP_022794201_1	Plcg1/Plcg2	GO:0032747	positive regulation of interleukin-23 pr...	BP	0.0085	3	PI-PLC-X SH2 SH3_9 PI-PLC-Y C2	C2(2.6E-02)
all cells	t48h - t0h	2	Spis_XP_022799044_1	Myd88	GO:0032747	positive regulation of interleukin-23 pr...	BP	0.0085	3	Death TIR_2
all cells	t48h - t0h	2	Spis_XP_022799029_1	Myd88	GO:0032747	positive regulation of interleukin-23 pr...	BP	0.0085	3	Death TIR_2
all cells	t48h - t0h	2	Spis_XP_022800488_1	Myo1d/Myo1g	GO:0038096	Fc-gamma receptor signaling pathway invo...	BP	0.0085	3	Myosin_head Myosin_TH1
all cells	t48h - t0h	2	Spis_XP_022789179_1	Pten	GO:0038096	Fc-gamma receptor signaling pathway invo...	BP	0.0085	3	DSPc PTEN_C2
all cells	t48h - t0h	2	Spis_XP_022801807_1	Rapgef1	GO:0038096	Fc-gamma receptor signaling pathway invo...	BP	0.0085	3	RasGEF_N RasGEF
all cells	t48h - t0h	2	Spis_XP_022781304_1	Sec24a/Sec24b	GO:0060463	lung lobe morphogenesis	BP	0.0085	3	zf-Sec23_Sec24 Sec23_trunk Sec23_BS Sec23_helical Gelsolin
all cells	t48h - t0h	2	Spis_XP_022794020_1	Grainyhead_LSF:Grhl1/Grhl2/Grhl3	GO:0060463	lung lobe morphogenesis	BP	0.0085	3	CP2
all cells	t48h - t0h	2	Spis_XP_022788829_1		GO:0060463	lung lobe morphogenesis	BP	0.0085	3	NA	NA
all cells	t48h - t0h	2	Spis_XP_022790648_1	Slc15a3/Slc15a4	GO:0070434	positive regulation of nucleotide-bindin...	BP	0.0085	3	PTR2
all cells	t48h - t0h	2	Spis_XP_022799915_1	Peli1/Peli2/Peli3	GO:0070434	positive regulation of nucleotide-bindin...	BP	0.0085	3	Pellino
all cells	t48h - t0h	2	Spis_XP_022807732_1	Nagk	GO:0070434	positive regulation of nucleotide-bindin...	BP	0.0085	3	BcrAD_BadFG
all cells	t48h - t0h	2	Spis_XP_022794614_1	Akt1/Akt2/Akt3	GO:0071380	cellular response to prostaglandin E sti...	BP	0.0085	3	Pkinase Pkinase_C
all cells	t48h - t0h	2	Spis_XP_022805937_1	Adcy5/Adcy6	GO:0071380	cellular response to prostaglandin E sti...	BP	0.0085	3	AC_N Guanylate_cyc DUF1053
all cells	t48h - t0h	2	Spis_XP_022806358_1	Acaca/Acacb	GO:0071380	cellular response to prostaglandin E sti...	BP	0.0085	3	Biotin_carb_N CPSase_L_D2 Biotin_carb_C Biotin_lipoyl ACC_central Carboxyl_trans
all cells	t48h - t0h	2	Spis_XP_022804056_1	Mapk10/Mapk8/Mapk9	GO:0072330	monocarboxylic acid biosynthetic process	BP	0.0085	27	Pkinase
all cells	t48h - t0h	2	Spis_XP_022801958_1	Fasn	GO:0072330	monocarboxylic acid biosynthetic process	BP	0.0085	27	ketoacyl-synt Ketoacyl-synt_C KAsynt_C_assoc Acyl_transf_1 PS-DH ADH_zinc_N KR PP-binding Thioesterase
all cells	t48h - t0h	2	Spis_XP_022804376_1	Oxsm	GO:0072330	monocarboxylic acid biosynthetic process	BP	0.0085	27	ketoacyl-synt Ketoacyl-synt_C
all cells	t48h - t0h	2	Spis_XP_022806358_1	Acaca/Acacb	GO:0072330	monocarboxylic acid biosynthetic process	BP	0.0085	27	Biotin_carb_N CPSase_L_D2 Biotin_carb_C Biotin_lipoyl ACC_central Carboxyl_trans
all cells	t48h - t0h	2	Spis_XP_022796235_1	Acss2	GO:0072330	monocarboxylic acid biosynthetic process	BP	0.0085	27	AMP-binding AMP-binding_C
all cells	t48h - t0h	2	Spis_XP_022778326_1	Wdtc1	GO:0072330	monocarboxylic acid biosynthetic process	BP	0.0085	27	WD40
all cells	t48h - t0h	2	Spis_XP_022785483_1	Prkab1/Prkab2	GO:0072330	monocarboxylic acid biosynthetic process	BP	0.0085	27	AMPK1_CBM AMPKBI
all cells	t48h - t0h	2	Spis_XP_022798176_1	Abcd3	GO:0072330	monocarboxylic acid biosynthetic process	BP	0.0085	27	ABC_membrane_2 ABC_tran
all cells	t48h - t0h	2	Spis_XP_022789096_1	Acsbg1/Acsbg2/Acsbg3	GO:0072330	monocarboxylic acid biosynthetic process	BP	0.0085	27	AMP-binding
all cells	t48h - t0h	2	Spis_XP_022785626_1	Prkag1/Prkag2/Prkag3	GO:0072330	monocarboxylic acid biosynthetic process	BP	0.0085	27	CBS
all cells	t48h - t0h	2	Spis_XP_022796880_1	Pklr/Pkm	GO:0072330	monocarboxylic acid biosynthetic process	BP	0.0085	27	PK PK_C
all cells	t48h - t0h	2	Spis_XP_022791005_1	Dcaf5	GO:0072330	monocarboxylic acid biosynthetic process	BP	0.0085	27	WD40
all cells	t48h - t0h	2	Spis_XP_022795427_1	Ido1/Ido2	GO:0072330	monocarboxylic acid biosynthetic process	BP	0.0085	27	IDO
all cells	t48h - t0h	2	Spis_XP_022784064_1	Hacd3/Hacd4	GO:0072330	monocarboxylic acid biosynthetic process	BP	0.0085	27	PTPLA
all cells	t48h - t0h	2	Spis_XP_022800256_1	Thnsl2	GO:0072330	monocarboxylic acid biosynthetic process	BP	0.0085	27	Thr_synth_N
all cells	t48h - t0h	2	Spis_XP_022790003_1	Fa2h	GO:0072330	monocarboxylic acid biosynthetic process	BP	0.0085	27	Cyt-b5 FA_hydroxylase
all cells	t48h - t0h	2	Spis_XP_022793947_1	Pex2	GO:0072330	monocarboxylic acid biosynthetic process	BP	0.0085	27	Pex2_Pex12 zf-C3HC4
all cells	t48h - t0h	2	Spis_XP_022789964_1	Mid1ip1/Thrsp	GO:0072330	monocarboxylic acid biosynthetic process	BP	0.0085	27	Spot_14
all cells	t48h - t0h	2	Spis_XP_022780293_1	Dagla/Daglb	GO:0072330	monocarboxylic acid biosynthetic process	BP	0.0085	27	Lipase_3
all cells	t48h - t0h	2	Spis_XP_022797137_1	HLH:Srebf1/Srebf2	GO:0072330	monocarboxylic acid biosynthetic process	BP	0.0085	27	HLH
all cells	t48h - t0h	2	Spis_XP_022798238_1	Ldha/Ldhal6b/Ldhb/Ldhc/Uevld	GO:0072330	monocarboxylic acid biosynthetic process	BP	0.0085	27	Ldh_1_N Ldh_1_C
all cells	t48h - t0h	2	Spis_XP_022808660_1	zf-C4_Nuclear_receptors:like:Hnf4a/Hnf4g	GO:0072330	monocarboxylic acid biosynthetic process	BP	0.0085	27	zf-C4 Hormone_recep
all cells	t48h - t0h	2	Spis_XP_022805253_1	Hpgds	GO:0072330	monocarboxylic acid biosynthetic process	BP	0.0085	27	GST_N GST_C_3
all cells	t48h - t0h	2	Spis_XP_022781602_1	Fgfr1/Fgfr2/Fgfr3/Fgfr4/Ret	GO:0072330	monocarboxylic acid biosynthetic process	BP	0.0085	27	Ig_3 Pkinase_Tyr
all cells	t48h - t0h	2	Spis_XP_022791704_1	Cyp11a1/Cyp11b1/Cyp11b2/Cyp24a1/Cyp27a1/Cyp27b1	GO:0072330	monocarboxylic acid biosynthetic process	BP	0.0085	27	p450
all cells	t48h - t0h	2	Spis_XP_022793235_1	Cyp3a11/Cyp3a13/Cyp3a16/Cyp3a25/Cyp3a41a/Cyp3a41b/Cyp3a44/Cyp3a57/Cyp3a59/Tbxas1	GO:0072330	monocarboxylic acid biosynthetic process	BP	0.0085	27	p450
all cells	t48h - t0h	2	Spis_XP_022793535_1	Prxl2b	GO:0072330	monocarboxylic acid biosynthetic process	BP	0.0085	27	NA	NA
all cells	t48h - t0h	2	Spis_XP_022793965_1	Mfn1/Mfn2	GO:0090258	negative regulation of mitochondrial fis...	BP	0.0085	3	Dynamin_N Fzo_mitofusin
all cells	t48h - t0h	2	Spis_XP_022781932_1	Prkn	GO:0090258	negative regulation of mitochondrial fis...	BP	0.0085	3	ubiquitin zf-RING_12 zf-RING_14 IBR
all cells	t48h - t0h	2	Spis_XP_022790187_1		GO:0090258	negative regulation of mitochondrial fis...	BP	0.0085	3	IQ
all cells	t48h - t0h	2	Spis_XP_022791231_1	Dlg1/Dlg2/Dlg3/Dlg4	GO:0098911	regulation of ventricular cardiac muscle...	BP	0.0085	3	L27_1 PDZ SH3_1 Guanylate_kin	PDZ(2.6E-02)
all cells	t48h - t0h	2	Spis_XP_022804434_1	Amph/Bin1/Bin2	GO:0098911	regulation of ventricular cardiac muscle...	BP	0.0085	3	SH3_9
all cells	t48h - t0h	2	Spis_XP_022793110_1	Ctnnb1/Jup	GO:0098911	regulation of ventricular cardiac muscle...	BP	0.0085	3	Arm
all cells	t48h - t0h	2	Spis_XP_022786071_1	Crebbp/Ep300	GO:0001093	TFIIB-class transcription factor binding	MF	0.0086	3	Bromodomain DUF902 HAT_KAT11 ZZ zf-TAZ Creb_binding
all cells	t48h - t0h	2	Spis_XP_022783279_1	TBP:Tbp/Tbpl2	GO:0001093	TFIIB-class transcription factor binding	MF	0.0086	3	TBP
all cells	t48h - t0h	2	Spis_XP_022797670_1	HLH:Tcf3/Tcf4/Tcf12	GO:0001093	TFIIB-class transcription factor binding	MF	0.0086	3	HLH
all cells	t48h - t0h	2	Spis_XP_022785494_1	Cyb5r4	GO:0004128	cytochrome-b5 reductase activity, acting...	MF	0.0086	3	Cyt-b5 CS FAD_binding_6 NAD_binding_1
all cells	t48h - t0h	2	Spis_XP_022778694_1	Cyb5r1/Cyb5r2/Cyb5r3	GO:0004128	cytochrome-b5 reductase activity, acting...	MF	0.0086	3	FAD_binding_6 NAD_binding_1
all cells	t48h - t0h	2	Spis_XP_022794255_1	Por	GO:0004128	cytochrome-b5 reductase activity, acting...	MF	0.0086	3	Flavodoxin_1 FAD_binding_1 NAD_binding_1
all cells	t48h - t0h	2	Spis_XP_022792383_1	Prkaca/Prkacb	GO:0004679	AMP-activated protein kinase activity	MF	0.0086	3	Pkinase
all cells	t48h - t0h	2	Spis_XP_022785483_1	Prkab1/Prkab2	GO:0004679	AMP-activated protein kinase activity	MF	0.0086	3	AMPK1_CBM AMPKBI
all cells	t48h - t0h	2	Spis_XP_022785626_1	Prkag1/Prkag2/Prkag3	GO:0004679	AMP-activated protein kinase activity	MF	0.0086	3	CBS
all cells	t48h - t0h	2	Spis_XP_022803240_1	Pex7	GO:0015919	peroxisomal membrane transport	BP	0.0086	7	WD40
all cells	t48h - t0h	2	Spis_XP_022798176_1	Abcd3	GO:0015919	peroxisomal membrane transport	BP	0.0086	7	ABC_membrane_2 ABC_tran
all cells	t48h - t0h	2	Spis_XP_022799231_1	Usp9x/Usp9y	GO:0015919	peroxisomal membrane transport	BP	0.0086	7	UCH DUF3517
all cells	t48h - t0h	2	Spis_XP_022784589_1	Pex26	GO:0015919	peroxisomal membrane transport	BP	0.0086	7	Pex26
all cells	t48h - t0h	2	Spis_XP_022809482_1	Pex14	GO:0015919	peroxisomal membrane transport	BP	0.0086	7	Pex14_N
all cells	t48h - t0h	2	Spis_XP_022787215_1	Abcd4	GO:0015919	peroxisomal membrane transport	BP	0.0086	7	ABC_membrane_2 ABC_tran
all cells	t48h - t0h	2	Spis_XP_022793947_1	Pex2	GO:0015919	peroxisomal membrane transport	BP	0.0086	7	Pex2_Pex12 zf-C3HC4
all cells	t48h - t0h	2	Spis_XP_022794001_1	Msl3/Msl3l2	GO:0046972	histone H4K16 acetyltransferase activity	MF	0.0086	3	Tudor-knot MRG
all cells	t48h - t0h	2	Spis_XP_022788051_1	Kat5	GO:0046972	histone H4K16 acetyltransferase activity	MF	0.0086	3	Tudor-knot zf-MYST MOZ_SAS
all cells	t48h - t0h	2	Spis_XP_022798449_1	Kat8	GO:0046972	histone H4K16 acetyltransferase activity	MF	0.0086	3	Tudor-knot zf-MYST MOZ_SAS
all cells	t48h - t0h	2	Spis_XP_022797365_1	Kmt2e/Setd5	GO:1902808	positive regulation of cell cycle G1/S p...	BP	0.0087	11	PHD SET	PHD(9.3E-03)
all cells	t48h - t0h	2	Spis_XP_022794201_1	Plcg1/Plcg2	GO:1902808	positive regulation of cell cycle G1/S p...	BP	0.0087	11	PI-PLC-X SH2 SH3_9 PI-PLC-Y C2	C2(2.6E-02)
all cells	t48h - t0h	2	Spis_XP_022794614_1	Akt1/Akt2/Akt3	GO:1902808	positive regulation of cell cycle G1/S p...	BP	0.0087	11	Pkinase Pkinase_C
all cells	t48h - t0h	2	Spis_XP_022797179_1	Ankhd1/Ankrd17	GO:1902808	positive regulation of cell cycle G1/S p...	BP	0.0087	11	Ank_2 Ank KH_1 SAM_1
all cells	t48h - t0h	2	Spis_XP_022802129_1	Cul4a/Cul4b	GO:1902808	positive regulation of cell cycle G1/S p...	BP	0.0087	11	Cullin Cullin_Nedd8
all cells	t48h - t0h	2	Spis_XP_022786071_1	Crebbp/Ep300	GO:1902808	positive regulation of cell cycle G1/S p...	BP	0.0087	11	Bromodomain DUF902 HAT_KAT11 ZZ zf-TAZ Creb_binding
all cells	t48h - t0h	2	Spis_XP_022800146_1	Sass6	GO:1902808	positive regulation of cell cycle G1/S p...	BP	0.0087	11	SAS-6_N Sas6_CC
all cells	t48h - t0h	2	Spis_XP_022790589_1	Cdc73	GO:1902808	positive regulation of cell cycle G1/S p...	BP	0.0087	11	CDC73_N CDC73_C
all cells	t48h - t0h	2	Spis_XP_022807436_1	Mdm2/Mdm4	GO:1902808	positive regulation of cell cycle G1/S p...	BP	0.0087	11	zf-C3HC4_3
all cells	t48h - t0h	2	Spis_XP_022803407_1	Rpl17	GO:1902808	positive regulation of cell cycle G1/S p...	BP	0.0087	11	Ribosomal_L22
all cells	t48h - t0h	2	Spis_XP_022795122_1	Gli1/Gli2/Gli3	GO:1902808	positive regulation of cell cycle G1/S p...	BP	0.0087	11	zf-C2H2
all cells	t48h - t0h	2	Spis_XP_022794201_1	Plcg1/Plcg2	GO:1903426	regulation of reactive oxygen species bi...	BP	0.0087	10	PI-PLC-X SH2 SH3_9 PI-PLC-Y C2	C2(2.6E-02)
all cells	t48h - t0h	2	Spis_XP_022783477_1	HMGbox_Sox:Hbp1	GO:1903426	regulation of reactive oxygen species bi...	BP	0.0087	10	AXH HMG_box
all cells	t48h - t0h	2	Spis_XP_022794644_1	Pikfyve	GO:1903426	regulation of reactive oxygen species bi...	BP	0.0087	10	FYVE DEP Cpn60_TCP1 PIP5K
all cells	t48h - t0h	2	Spis_XP_022781932_1	Prkn	GO:1903426	regulation of reactive oxygen species bi...	BP	0.0087	10	ubiquitin zf-RING_12 zf-RING_14 IBR
all cells	t48h - t0h	2	Spis_XP_022782610_1	Slc5a3	GO:1903426	regulation of reactive oxygen species bi...	BP	0.0087	10	SSF
all cells	t48h - t0h	2	Spis_XP_022793965_1	Mfn1/Mfn2	GO:1903426	regulation of reactive oxygen species bi...	BP	0.0087	10	Dynamin_N Fzo_mitofusin
all cells	t48h - t0h	2	Spis_XP_022802685_1	Cyba	GO:1903426	regulation of reactive oxygen species bi...	BP	0.0087	10	Cytochrom_B558a
all cells	t48h - t0h	2	Spis_XP_022788688_1	Hdac4/Hdac5/Hdac7/Hdac9	GO:1903426	regulation of reactive oxygen species bi...	BP	0.0087	10	Hist_deacetyl
all cells	t48h - t0h	2	Spis_XP_022799941_1	Ctns	GO:1903426	regulation of reactive oxygen species bi...	BP	0.0087	10	PQ-loop
all cells	t48h - t0h	2	Spis_XP_022799356_1	Cd36/Scarb1/Scarb2	GO:1903426	regulation of reactive oxygen species bi...	BP	0.0087	10	CD36
all cells	t48h - t0h	2	Spis_XP_022785026_1	Mctp1/Mctp2	GO:0098588	bounding membrane of organelle	CC	0.0089	123	C2 PRT_C	C2(2.6E-02)
all cells	t48h - t0h	2	Spis_XP_022806716_1	Cask/Mpp1	GO:0098588	bounding membrane of organelle	CC	0.0089	123	Pkinase L27 PDZ SH3_1 Guanylate_kin	PDZ(2.6E-02)
all cells	t48h - t0h	2	Spis_XP_022787696_1	Fer1l4/Fer1l6/Otof	GO:0098588	bounding membrane of organelle	CC	0.0089	123	C2 FerI FerB Ferlin_C	C2(2.6E-02)
all cells	t48h - t0h	2	Spis_XP_022791231_1	Dlg1/Dlg2/Dlg3/Dlg4	GO:0098588	bounding membrane of organelle	CC	0.0089	123	L27_1 PDZ SH3_1 Guanylate_kin	PDZ(2.6E-02)
all cells	t48h - t0h	2	Spis_XP_022788830_1	Cdh23/Cdhr1/Cdhr2	GO:0098588	bounding membrane of organelle	CC	0.0089	123	Cadherin	Cadherin(2.6E-02)
all cells	t48h - t0h	2	Spis_XP_022780123_1	Atp13a2/Atp13a3/Atp13a4/Atp13a5	GO:0098588	bounding membrane of organelle	CC	0.0089	123	P5-ATPase Cation_ATPase_N E1-E2_ATPase Cation_ATPase
all cells	t48h - t0h	2	Spis_XP_022782687_1	Myo1a/Myo1b	GO:0098588	bounding membrane of organelle	CC	0.0089	123	Myosin_head IQ Myosin_TH1
all cells	t48h - t0h	2	Spis_XP_022798044_1	Atp2c1/Atp2c2	GO:0098588	bounding membrane of organelle	CC	0.0089	123	Cation_ATPase_N E1-E2_ATPase Hydrolase Cation_ATPase_C
all cells	t48h - t0h	2	Spis_XP_022796177_1	Myo7a/Myo7b	GO:0098588	bounding membrane of organelle	CC	0.0089	123	Myosin_head IQ MyTH4 FERM_M
all cells	t48h - t0h	2	Spis_XP_022791578_1	Atp11a/Atp11b/Atp11c	GO:0098588	bounding membrane of organelle	CC	0.0089	123	PhoLip_ATPase_N E1-E2_ATPase Cation_ATPase PhoLip_ATPase_C
all cells	t48h - t0h	2	Spis_XP_022805272_1	Axl/Csk/Dstyk/Fer/Fes/Map3k12/Map3k13/Map3k20/Map3k7/Matk/Mertk/Nek5/Nuak1/Nuak2/Prkx/Srms/Stk24/Stk25/Stk26/Tgfbr2/Tnni3k/Tyro3/Ulk1/Ulk2/Ulk3	GO:0098588	bounding membrane of organelle	CC	0.0089	123	Pkinase
all cells	t48h - t0h	2	Spis_XP_022808217_1	Ciita/Naip1/Naip2/Naip5/Naip6/Nlrc3/Nlrc4/Nlrc5/Nlrp10/Nlrp12/Nlrp14/Nlrp1a/Nlrp1b/Nlrp2/Nlrp3/Nlrp4a/Nlrp4b/Nlrp4c/Nlrp4e/Nlrp4f/Nlrp5/Nlrp6/Nlrp9a/Nlrp9b/Nlrp9c/Nlrx1/Nod1/Nod2	GO:0098588	bounding membrane of organelle	CC	0.0089	123	NACHT LRR_6
all cells	t48h - t0h	2	Spis_XP_022787804_1	Mapk8ip3/Spag9	GO:0098588	bounding membrane of organelle	CC	0.0089	123	Jnk-SapK_ap_N JIP_LZII WD40_2
all cells	t48h - t0h	2	Spis_XP_022804434_1	Amph/Bin1/Bin2	GO:0098588	bounding membrane of organelle	CC	0.0089	123	SH3_9
all cells	t48h - t0h	2	Spis_XP_022779823_1	Shank1/Shank2/Shank3	GO:0098588	bounding membrane of organelle	CC	0.0089	123	Ank_2 SH3_2 PDZ_6 SAM_1
all cells	t48h - t0h	2	Spis_XP_022796026_1	Vps39	GO:0098588	bounding membrane of organelle	CC	0.0089	123	CNH Vps39_1 Vps39_2
all cells	t48h - t0h	2	Spis_XP_022796925_1	Zfyve16/Zfyve9	GO:0098588	bounding membrane of organelle	CC	0.0089	123	FYVE DUF3480
all cells	t48h - t0h	2	Spis_XP_022778952_1	Tecpr1	GO:0098588	bounding membrane of organelle	CC	0.0089	123	Pex24p Hyd_WA
all cells	t48h - t0h	2	Spis_XP_022786607_1	Dab1/Dab2	GO:0098588	bounding membrane of organelle	CC	0.0089	123	PID
all cells	t48h - t0h	2	Spis_XP_022780876_1	Nos1ap	GO:0098588	bounding membrane of organelle	CC	0.0089	123	PID
all cells	t48h - t0h	2	Spis_XP_022779759_1	Wls	GO:0098588	bounding membrane of organelle	CC	0.0089	123	MIG-14_Wnt-bd
all cells	t48h - t0h	2	Spis_XP_022790365_1	Psenen	GO:0098588	bounding membrane of organelle	CC	0.0089	123	PEN-2
all cells	t48h - t0h	2	Spis_XP_022790800_1	Arl14epl/Plec/Rps10	GO:0098588	bounding membrane of organelle	CC	0.0089	123	S10_plectin
all cells	t48h - t0h	2	Spis_XP_022786205_1	Itpr1/Itpr2/Itpr3	GO:0098588	bounding membrane of organelle	CC	0.0089	123	Ins145_P3_rec MIR RYDR_ITPR RIH_assoc Ion_trans
all cells	t48h - t0h	2	Spis_XP_022781932_1	Prkn	GO:0098588	bounding membrane of organelle	CC	0.0089	123	ubiquitin zf-RING_12 zf-RING_14 IBR
all cells	t48h - t0h	2	Spis_XP_022782102_1	Rb1cc1	GO:0098588	bounding membrane of organelle	CC	0.0089	123	ATG11
all cells	t48h - t0h	2	Spis_XP_022795836_1	Man1a/Man1a2/Man1c1	GO:0098588	bounding membrane of organelle	CC	0.0089	123	Glyco_hydro_47
all cells	t48h - t0h	2	Spis_XP_022802324_1	Pi4ka	GO:0098588	bounding membrane of organelle	CC	0.0089	123	PI3Ka PI3_PI4_kinase
all cells	t48h - t0h	2	Spis_XP_022800562_1	Flot2	GO:0098588	bounding membrane of organelle	CC	0.0089	123	Band_7 Flot
all cells	t48h - t0h	2	Spis_XP_022784257_1	Pxk	GO:0098588	bounding membrane of organelle	CC	0.0089	123	PX WH2
all cells	t48h - t0h	2	Spis_XP_022802942_1	Snx17/Snx31	GO:0098588	bounding membrane of organelle	CC	0.0089	123	PX SNX17_FERM_C
all cells	t48h - t0h	2	Spis_XP_022808909_1	Pi4kb	GO:0098588	bounding membrane of organelle	CC	0.0089	123	PI3_PI4_kinase
all cells	t48h - t0h	2	Spis_XP_022786127_1	Cpt1a/Cpt1b/Cpt1c	GO:0098588	bounding membrane of organelle	CC	0.0089	123	CPT_N Carn_acyltransf
all cells	t48h - t0h	2	Spis_XP_022787647_1	Rmc1	GO:0098588	bounding membrane of organelle	CC	0.0089	123	Mic1
all cells	t48h - t0h	2	Spis_XP_022793965_1	Mfn1/Mfn2	GO:0098588	bounding membrane of organelle	CC	0.0089	123	Dynamin_N Fzo_mitofusin
all cells	t48h - t0h	2	Spis_XP_022786534_1	Csad/Gad1/Gad2/Gadl1	GO:0098588	bounding membrane of organelle	CC	0.0089	123	Pyridoxal_deC
all cells	t48h - t0h	2	Spis_XP_022808258_1	Zfyve1	GO:0098588	bounding membrane of organelle	CC	0.0089	123	FYVE
all cells	t48h - t0h	2	Spis_XP_022808077_1	Bbs2	GO:0098588	bounding membrane of organelle	CC	0.0089	123	BBS2_N BBS2_Mid BBS2_C
all cells	t48h - t0h	2	Spis_XP_022792555_1	Acsl3/Acsl4	GO:0098588	bounding membrane of organelle	CC	0.0089	123	AMP-binding
all cells	t48h - t0h	2	Spis_XP_022782800_1	Tsc1	GO:0098588	bounding membrane of organelle	CC	0.0089	123	Hamartin
all cells	t48h - t0h	2	Spis_XP_022806665_1	Marchf1/Marchf8	GO:0098588	bounding membrane of organelle	CC	0.0089	123	RINGv
all cells	t48h - t0h	2	Spis_XP_022788646_1	Ncstn	GO:0098588	bounding membrane of organelle	CC	0.0089	123	Ncstrn_small Nicastrin
all cells	t48h - t0h	2	Spis_XP_022789631_1	Slc27a1/Slc27a4	GO:0098588	bounding membrane of organelle	CC	0.0089	123	AMP-binding AMP-binding_C
all cells	t48h - t0h	2	Spis_XP_022794644_1	Pikfyve	GO:0098588	bounding membrane of organelle	CC	0.0089	123	FYVE DEP Cpn60_TCP1 PIP5K
all cells	t48h - t0h	2	Spis_XP_022804276_1	Exoc3	GO:0098588	bounding membrane of organelle	CC	0.0089	123	Sec6
all cells	t48h - t0h	2	Spis_XP_022798901_1	Ext2	GO:0098588	bounding membrane of organelle	CC	0.0089	123	Exostosin Glyco_transf_64
all cells	t48h - t0h	2	Spis_XP_022786393_1	Miga1/Miga2	GO:0098588	bounding membrane of organelle	CC	0.0089	123	Miga
all cells	t48h - t0h	2	Spis_XP_022786579_1	Syn1/Syn2/Syn3	GO:0098588	bounding membrane of organelle	CC	0.0089	123	Synapsin Synapsin_C
all cells	t48h - t0h	2	Spis_XP_022795874_1	Tmem165	GO:0098588	bounding membrane of organelle	CC	0.0089	123	UPF0016
all cells	t48h - t0h	2	Spis_XP_022780600_1	Large1/Large2	GO:0098588	bounding membrane of organelle	CC	0.0089	123	Glyco_transf_8 Glyco_transf_49
all cells	t48h - t0h	2	Spis_XP_022806770_1	Fnip1/Fnip2	GO:0098588	bounding membrane of organelle	CC	0.0089	123	FNIP_N FNIP_M FNIP_C
all cells	t48h - t0h	2	Spis_XP_022781065_1	Snx16	GO:0098588	bounding membrane of organelle	CC	0.0089	123	PX
all cells	t48h - t0h	2	Spis_XP_022780865_1	Nelfb	GO:0098588	bounding membrane of organelle	CC	0.0089	123	COBRA1
all cells	t48h - t0h	2	Spis_XP_022780222_1	Hid1	GO:0098588	bounding membrane of organelle	CC	0.0089	123	Hid1
all cells	t48h - t0h	2	Spis_XP_022783458_1	Necap1/Necap2	GO:0098588	bounding membrane of organelle	CC	0.0089	123	DUF1681
all cells	t48h - t0h	2	Spis_XP_022787883_1	Abca2	GO:0098588	bounding membrane of organelle	CC	0.0089	123	ABC2_membrane_3 ABC_tran
all cells	t48h - t0h	2	Spis_XP_022809482_1	Pex14	GO:0098588	bounding membrane of organelle	CC	0.0089	123	Pex14_N
all cells	t48h - t0h	2	Spis_XP_022790648_1	Slc15a3/Slc15a4	GO:0098588	bounding membrane of organelle	CC	0.0089	123	PTR2
all cells	t48h - t0h	2	Spis_XP_022788826_1	Rtn4ip1	GO:0098588	bounding membrane of organelle	CC	0.0089	123	ADH_N ADH_zinc_N_2
all cells	t48h - t0h	2	Spis_XP_022787215_1	Abcd4	GO:0098588	bounding membrane of organelle	CC	0.0089	123	ABC_membrane_2 ABC_tran
all cells	t48h - t0h	2	Spis_XP_022792158_1	Hdac11/Uba1/Uba1y	GO:0098588	bounding membrane of organelle	CC	0.0089	123	Hist_deacetyl
all cells	t48h - t0h	2	Spis_XP_022789804_1	Maco1	GO:0098588	bounding membrane of organelle	CC	0.0089	123	Macoilin
all cells	t48h - t0h	2	Spis_XP_022783157_1	Clcn7	GO:0098588	bounding membrane of organelle	CC	0.0089	123	Voltage_CLC CBS
all cells	t48h - t0h	2	Spis_XP_022802272_1	Borcs6	GO:0098588	bounding membrane of organelle	CC	0.0089	123	BORCS6
all cells	t48h - t0h	2	Spis_XP_022795020_1	Kcnq1/Kcnq2/Kcnq3/Kcnq4/Kcnq5	GO:0098588	bounding membrane of organelle	CC	0.0089	123	Ion_trans KCNQ_channel
all cells	t48h - t0h	2	Spis_XP_022786192_1	Tmem9/Tmem9b	GO:0098588	bounding membrane of organelle	CC	0.0089	123	Tmemb_9
all cells	t48h - t0h	2	Spis_XP_022798176_1	Abcd3	GO:0098588	bounding membrane of organelle	CC	0.0089	123	ABC_membrane_2 ABC_tran
all cells	t48h - t0h	2	Spis_XP_022788057_1	Psen1/Psen2	GO:0098588	bounding membrane of organelle	CC	0.0089	123	Presenilin
all cells	t48h - t0h	2	Spis_XP_022805752_1	Armh3	GO:0098588	bounding membrane of organelle	CC	0.0089	123	DUF1741
all cells	t48h - t0h	2	Spis_XP_022780372_1	Scamp1/Scamp2/Scamp3/Scamp4/Scamp5	GO:0098588	bounding membrane of organelle	CC	0.0089	123	SCAMP
all cells	t48h - t0h	2	Spis_XP_022782907_1	Bnip3/Bnip3l	GO:0098588	bounding membrane of organelle	CC	0.0089	123	BNIP3
all cells	t48h - t0h	2	Spis_XP_022781972_1	Mosmo	GO:0098588	bounding membrane of organelle	CC	0.0089	123	Atthog
all cells	t48h - t0h	2	Spis_XP_022788076_1	Atp6ap1/Atp6ap1l	GO:0098588	bounding membrane of organelle	CC	0.0089	123	ATP-synt_S1
all cells	t48h - t0h	2	Spis_XP_022806298_1	Ndfip1/Ndfip2	GO:0098588	bounding membrane of organelle	CC	0.0089	123	DUF2370
all cells	t48h - t0h	2	Spis_XP_022784589_1	Pex26	GO:0098588	bounding membrane of organelle	CC	0.0089	123	Pex26
all cells	t48h - t0h	2	Spis_XP_022781304_1	Sec24a/Sec24b	GO:0098588	bounding membrane of organelle	CC	0.0089	123	zf-Sec23_Sec24 Sec23_trunk Sec23_BS Sec23_helical Gelsolin
all cells	t48h - t0h	2	Spis_XP_022790187_1		GO:0098588	bounding membrane of organelle	CC	0.0089	123	IQ
all cells	t48h - t0h	2	Spis_XP_022788626_1	Cabyr/Igsf5/Nrgn/Pcp4l1/Spa17	GO:0098588	bounding membrane of organelle	CC	0.0089	123	RIIa IQ
all cells	t48h - t0h	2	Spis_XP_022789941_1	Rsad2	GO:0098588	bounding membrane of organelle	CC	0.0089	123	Fer4_12 Radical_SAM
all cells	t48h - t0h	2	Spis_XP_022799648_1	Stxbp5/Stxbp5l	GO:0098588	bounding membrane of organelle	CC	0.0089	123	LLGL Lgl_C
all cells	t48h - t0h	2	Spis_XP_022792979_1	Mgat2	GO:0098588	bounding membrane of organelle	CC	0.0089	123	MGAT2
all cells	t48h - t0h	2	Spis_XP_022790704_1	Atg4a/Atg4a-ps/Atg4b	GO:0098588	bounding membrane of organelle	CC	0.0089	123	Peptidase_C54
all cells	t48h - t0h	2	Spis_XP_022790435_1	Igf2r	GO:0098588	bounding membrane of organelle	CC	0.0089	123	CIMR
all cells	t48h - t0h	2	Spis_XP_022779555_1	Sys1	GO:0098588	bounding membrane of organelle	CC	0.0089	123	SYS1
all cells	t48h - t0h	2	Spis_XP_022801807_1	Rapgef1	GO:0098588	bounding membrane of organelle	CC	0.0089	123	RasGEF_N RasGEF
all cells	t48h - t0h	2	Spis_XP_022799941_1	Ctns	GO:0098588	bounding membrane of organelle	CC	0.0089	123	PQ-loop
all cells	t48h - t0h	2	Spis_XP_022794730_1	Atad1	GO:0098588	bounding membrane of organelle	CC	0.0089	123	AAA AAA_lid_3
all cells	t48h - t0h	2	Spis_XP_022790638_1	Ptrh2	GO:0098588	bounding membrane of organelle	CC	0.0089	123	PTH2
all cells	t48h - t0h	2	Spis_XP_022791264_1	Akap6	GO:0098588	bounding membrane of organelle	CC	0.0089	123	Spectrin
all cells	t48h - t0h	2	Spis_XP_022793111_1	Casd1	GO:0098588	bounding membrane of organelle	CC	0.0089	123	Cas1_AcylT
all cells	t48h - t0h	2	Spis_XP_022786375_1	Qtrt1	GO:0098588	bounding membrane of organelle	CC	0.0089	123	TGT
all cells	t48h - t0h	2	Spis_XP_022793947_1	Pex2	GO:0098588	bounding membrane of organelle	CC	0.0089	123	Pex2_Pex12 zf-C3HC4
all cells	t48h - t0h	2	Spis_XP_022782903_1	Sfxn2	GO:0098588	bounding membrane of organelle	CC	0.0089	123	SFXNs
all cells	t48h - t0h	2	Spis_XP_022780576_1	Slc25a17	GO:0098588	bounding membrane of organelle	CC	0.0089	123	Mito_carr
all cells	t48h - t0h	2	Spis_XP_022797137_1	HLH:Srebf1/Srebf2	GO:0098588	bounding membrane of organelle	CC	0.0089	123	HLH
all cells	t48h - t0h	2	Spis_XP_022803149_1	Bok	GO:0098588	bounding membrane of organelle	CC	0.0089	123	Bcl-2
all cells	t48h - t0h	2	Spis_XP_022789757_1	Sppl3	GO:0098588	bounding membrane of organelle	CC	0.0089	123	Peptidase_A22B
all cells	t48h - t0h	2	Spis_XP_022780053_1	Micall1/Micall2	GO:0098588	bounding membrane of organelle	CC	0.0089	123	CH DUF3585
all cells	t48h - t0h	2	Spis_XP_022782424_1	Sec63	GO:0098588	bounding membrane of organelle	CC	0.0089	123	DnaJ Sec63
all cells	t48h - t0h	2	Spis_XP_022784898_1	Gba2	GO:0098588	bounding membrane of organelle	CC	0.0089	123	Glyco_hydr_116N DUF608
all cells	t48h - t0h	2	Spis_XP_022795489_1	Fig4	GO:0098588	bounding membrane of organelle	CC	0.0089	123	Syja_N
all cells	t48h - t0h	2	Spis_XP_022784082_1	Ubxn6	GO:0098588	bounding membrane of organelle	CC	0.0089	123	PUB UBX
all cells	t48h - t0h	2	Spis_XP_022804455_1	Ap1g1/Ap1g2	GO:0098588	bounding membrane of organelle	CC	0.0089	123	Adaptin_N Alpha_adaptinC2
all cells	t48h - t0h	2	Spis_XP_022781489_1	Rab3a/Rab3b/Rab3c/Rab3d	GO:0098588	bounding membrane of organelle	CC	0.0089	123	Ras
all cells	t48h - t0h	2	Spis_XP_022797564_1	Rab17/Rab21/Rab22a/Rab31/Rab5a/Rab5b/Rab5c	GO:0098588	bounding membrane of organelle	CC	0.0089	123	Ras
all cells	t48h - t0h	2	Spis_XP_022793934_1	Cdc42	GO:0098588	bounding membrane of organelle	CC	0.0089	123	Ras
all cells	t48h - t0h	2	Spis_XP_022781254_1	Zdhhc14/Zdhhc18/Zdhhc9	GO:0098588	bounding membrane of organelle	CC	0.0089	123	DHHC
all cells	t48h - t0h	2	Spis_XP_022808502_1	Slc35c1	GO:0098588	bounding membrane of organelle	CC	0.0089	123	TPT
all cells	t48h - t0h	2	Spis_XP_022790014_1	Slc9a8	GO:0098588	bounding membrane of organelle	CC	0.0089	123	Na_H_Exchanger
all cells	t48h - t0h	2	Spis_XP_022793357_1	Slc31a1	GO:0098588	bounding membrane of organelle	CC	0.0089	123	Ctr
all cells	t48h - t0h	2	Spis_XP_022784637_1	Sting1	GO:0098588	bounding membrane of organelle	CC	0.0089	123	TMEM173
all cells	t48h - t0h	2	Spis_XP_022784561_1	Slc37a3	GO:0098588	bounding membrane of organelle	CC	0.0089	123	MFS_1
all cells	t48h - t0h	2	Spis_XP_022802664_1	Chmp6	GO:0098588	bounding membrane of organelle	CC	0.0089	123	Snf7
all cells	t48h - t0h	2	Spis_XP_022794791_1	Cmtm3/Cmtm4/Cmtm6/Cmtm7/Cmtm8/Mal/Mal2/Mall/Marveld1/Myadm/Myadml2/Pllp	GO:0098588	bounding membrane of organelle	CC	0.0089	123	MARVEL
all cells	t48h - t0h	2	Spis_XP_022786672_1	Mbtps1/Pcsk9	GO:0098588	bounding membrane of organelle	CC	0.0089	123	Peptidase_S8
all cells	t48h - t0h	2	Spis_XP_022784280_1	Slc30a5	GO:0098588	bounding membrane of organelle	CC	0.0089	123	Cation_efflux
all cells	t48h - t0h	2	Spis_XP_022780324_1	Naa60	GO:0098588	bounding membrane of organelle	CC	0.0089	123	Acetyltransf_1
all cells	t48h - t0h	2	Spis_XP_022789372_1	Chst10	GO:0098588	bounding membrane of organelle	CC	0.0089	123	Sulfotransfer_2
all cells	t48h - t0h	2	Spis_XP_022792224_1	bZIP:Creb3l1/Creb3l2	GO:0098588	bounding membrane of organelle	CC	0.0089	123	bZIP_1
all cells	t48h - t0h	2	Spis_XP_022793303_1	Trim23	GO:0098588	bounding membrane of organelle	CC	0.0089	123	zf-RING_UBOX zf-B_box Arf
all cells	t48h - t0h	2	Spis_XP_022783902_1	Tpcn1	GO:0098588	bounding membrane of organelle	CC	0.0089	123	Ion_trans
all cells	t48h - t0h	2	Spis_XP_022792240_1	Dagla/Daglb	GO:0098588	bounding membrane of organelle	CC	0.0089	123	NA	NA
all cells	t48h - t0h	2	Spis_XP_022791873_1	Cd68/Lamp1/Lamp2/Lamp3/Lamp5	GO:0098588	bounding membrane of organelle	CC	0.0089	123	NA	NA
all cells	t48h - t0h	2	Spis_XP_022800302_1	Bptf	GO:0000977	RNA polymerase II transcription regulato...	MF	0.0091	56	PHD Bromodomain	PHD(9.3E-03)
all cells	t48h - t0h	2	Spis_XP_022780899_1	Cc2d1a/Cc2d1b	GO:0000977	RNA polymerase II transcription regulato...	MF	0.0091	56	C2	C2(2.6E-02)
all cells	t48h - t0h	2	Spis_XP_022789573_1	Tardbp	GO:0000977	RNA polymerase II transcription regulato...	MF	0.0091	56	TDP43_N RRM_1	RRM_1(2.6E-02)
all cells	t48h - t0h	2	Spis_XP_022781308_1	Stk16	GO:0000977	RNA polymerase II transcription regulato...	MF	0.0091	56	Pkinase
all cells	t48h - t0h	2	Spis_XP_022779483_1	Homeodomains:Meis1/Meis2/Meis3	GO:0000977	RNA polymerase II transcription regulato...	MF	0.0091	56	Meis_PKNOX_N Homeobox_KN
all cells	t48h - t0h	2	Spis_XP_022804454_1	Homeodomains:Irx1/Irx2/Irx3/Irx4/Irx5/Irx6	GO:0000977	RNA polymerase II transcription regulato...	MF	0.0091	56	Homeobox_KN
all cells	t48h - t0h	2	Spis_XP_022788915_1	Homeodomains:Pknox1/Pknox2	GO:0000977	RNA polymerase II transcription regulato...	MF	0.0091	56	Meis_PKNOX_N Homeobox_KN
all cells	t48h - t0h	2	Spis_XP_022780011_1	Zgpat	GO:0000977	RNA polymerase II transcription regulato...	MF	0.0091	56	G-patch
all cells	t48h - t0h	2	Spis_XP_022783477_1	HMGbox_Sox:Hbp1	GO:0000977	RNA polymerase II transcription regulato...	MF	0.0091	56	AXH HMG_box
all cells	t48h - t0h	2	Spis_XP_022797541_1	NRF1:Nrf1	GO:0000977	RNA polymerase II transcription regulato...	MF	0.0091	56	Nrf1_DNA-bind
all cells	t48h - t0h	2	Spis_XP_022785111_1	Zfp395/Zfp704	GO:0000977	RNA polymerase II transcription regulato...	MF	0.0091	56	DUF4772
all cells	t48h - t0h	2	Spis_XP_022790148_1	Homeodomains:Lhx6/Lhx8	GO:0000977	RNA polymerase II transcription regulato...	MF	0.0091	56	LIM Homeodomain
all cells	t48h - t0h	2	Spis_XP_022786538_1	TEA:Tead1/Tead2/Tead3/Tead4	GO:0000977	RNA polymerase II transcription regulato...	MF	0.0091	56	TEA YBD
all cells	t48h - t0h	2	Spis_XP_022789101_1	TFIIA:like:Gtf2a1/Gtf2a1l	GO:0000977	RNA polymerase II transcription regulato...	MF	0.0091	56	TFIIA
all cells	t48h - t0h	2	Spis_XP_022783279_1	TBP:Tbp/Tbpl2	GO:0000977	RNA polymerase II transcription regulato...	MF	0.0091	56	TBP
all cells	t48h - t0h	2	Spis_XP_022788688_1	Hdac4/Hdac5/Hdac7/Hdac9	GO:0000977	RNA polymerase II transcription regulato...	MF	0.0091	56	Hist_deacetyl
all cells	t48h - t0h	2	Spis_XP_022803380_1	HLH:Arnt/Arnt2	GO:0000977	RNA polymerase II transcription regulato...	MF	0.0091	56	HLH PAS PAS_11
all cells	t48h - t0h	2	Spis_XP_022799207_1	Pura/Purb/Purg	GO:0000977	RNA polymerase II transcription regulato...	MF	0.0091	56	PurA
all cells	t48h - t0h	2	Spis_XP_022803408_1	Usp3	GO:0000977	RNA polymerase II transcription regulato...	MF	0.0091	56	zf-UBP UCH
all cells	t48h - t0h	2	Spis_XP_022792483_1	LAG1_CSL:like:Rbpj	GO:0000977	RNA polymerase II transcription regulato...	MF	0.0091	56	LAG1-DNAbind BTD
all cells	t48h - t0h	2	Spis_XP_022791259_1	Homeodomains:Six3/Six6	GO:0000977	RNA polymerase II transcription regulato...	MF	0.0091	56	SIX1_SD Homeodomain
all cells	t48h - t0h	2	Spis_XP_022791270_1	Homeodomains:Six1/Six2	GO:0000977	RNA polymerase II transcription regulato...	MF	0.0091	56	SIX1_SD Homeodomain
all cells	t48h - t0h	2	Spis_XP_022798906_1	Cry1/Cry2	GO:0000977	RNA polymerase II transcription regulato...	MF	0.0091	56	DNA_photolyase FAD_binding_7
all cells	t48h - t0h	2	Spis_XP_022785205_1	SMAD_MH1:Nfia/Nfib/Nfic/Nfix	GO:0000977	RNA polymerase II transcription regulato...	MF	0.0091	56	NfI_DNAbd_pre-N MH1
all cells	t48h - t0h	2	Spis_XP_022786071_1	Crebbp/Ep300	GO:0000977	RNA polymerase II transcription regulato...	MF	0.0091	56	Bromodomain DUF902 HAT_KAT11 ZZ zf-TAZ Creb_binding
all cells	t48h - t0h	2	Spis_XP_022781377_1	Homeodomains:Pou3f1/Pou3f2/Pou3f3/Pou3f4	GO:0000977	RNA polymerase II transcription regulato...	MF	0.0091	56	Pou Homeodomain
all cells	t48h - t0h	2	Spis_XP_022806717_1	HMGbox_Sox:Cic	GO:0000977	RNA polymerase II transcription regulato...	MF	0.0091	56	HMG_box
all cells	t48h - t0h	2	Spis_XP_022800280_1	Forkhead:Foxk1/Foxk2	GO:0000977	RNA polymerase II transcription regulato...	MF	0.0091	56	FHA Forkhead
all cells	t48h - t0h	2	Spis_XP_022802080_1	AP-2:Tfap2a/Tfap2b/Tfap2c/Tfap2d/Tfap2e	GO:0000977	RNA polymerase II transcription regulato...	MF	0.0091	56	TF_AP-2
all cells	t48h - t0h	2	Spis_XP_022794020_1	Grainyhead_LSF:Grhl1/Grhl2/Grhl3	GO:0000977	RNA polymerase II transcription regulato...	MF	0.0091	56	CP2
all cells	t48h - t0h	2	Spis_XP_022789872_1	H2ab1/H2ab2/H2ab3/Macroh2a1/Macroh2a2	GO:0000977	RNA polymerase II transcription regulato...	MF	0.0091	56	Histone Histone_H2A_C Macro
all cells	t48h - t0h	2	Spis_XP_022796403_1	Kdm6a/Kdm6b/Uty	GO:0000977	RNA polymerase II transcription regulato...	MF	0.0091	56	TPR_16 TPR_1 JmjC
all cells	t48h - t0h	2	Spis_XP_022797137_1	HLH:Srebf1/Srebf2	GO:0000977	RNA polymerase II transcription regulato...	MF	0.0091	56	HLH
all cells	t48h - t0h	2	Spis_XP_022798869_1	Champ1/Fiz1/Gtf3a/Peg3/Plag1/Plagl1/Plagl2/Rlf/Rreb1/Zbtb40/Zfat/Zfp105/Zfp128/Zfp13/Zfp142/Zfp146/Zfp180/Zfp217/Zfp219/Zfp229/Zfp239/Zfp260/Zfp266/Zfp275/Zfp292/Zfp3/Zfp329/Zfp335/Zfp358/Zfp37/Zfp40/Zfp407/Zfp41/Zfp422/Zfp426/Zfp438/Zfp462/Zfp467/Zfp473/Zfp513/Zfp518a/Zfp518b/Zfp52/Zfp521/Zfp526/Zfp53/Zfp532/Zfp536/Zfp54/Zfp553/Zfp579/Zfp592/Zfp597/Zfp605/Zfp612/Zfp629/Zfp637/Zfp639/Zfp646/Zfp647/Zfp648/Zfp654/Zfp667/Zfp687/Zfp688/Zfp689/Zfp69/Zfp691/Zfp697/Zfp7/Zfp707/Zfp747/Zfp758/Zfp760/Zfp764/Zfp770/Zfp772/Zfp773/Zfp775/Zfp78/Zfp786/Zfp787/Zfp821/Zfp827/Zfp846/Zfp853/Zfp92/Zfp942/Zfp943/Zfp944/Zfp946/Zfp947/Zfp948/Zfp954/Zfp982/Zfp983/Zfp994/Zfp995/Zim1/Zscan2/Zscan5b	GO:0000977	RNA polymerase II transcription regulato...	MF	0.0091	56	zf-C2H2
all cells	t48h - t0h	2	Spis_XP_022792336_1	HLH:Mesp1/Mesp2/Msgn1	GO:0000977	RNA polymerase II transcription regulato...	MF	0.0091	56	HLH
all cells	t48h - t0h	2	Spis_XP_022795122_1	Gli1/Gli2/Gli3	GO:0000977	RNA polymerase II transcription regulato...	MF	0.0091	56	zf-C2H2
all cells	t48h - t0h	2	Spis_XP_022782512_1		GO:0000977	RNA polymerase II transcription regulato...	MF	0.0091	56	zf-C2H2
all cells	t48h - t0h	2	Spis_XP_022797670_1	HLH:Tcf3/Tcf4/Tcf12	GO:0000977	RNA polymerase II transcription regulato...	MF	0.0091	56	HLH
all cells	t48h - t0h	2	Spis_XP_022800322_1	Klf12/Klf3/Klf8	GO:0000977	RNA polymerase II transcription regulato...	MF	0.0091	56	zf-C2H2
all cells	t48h - t0h	2	Spis_XP_022807528_1	HLH:Mnt	GO:0000977	RNA polymerase II transcription regulato...	MF	0.0091	56	HLH
all cells	t48h - t0h	2	Spis_XP_022785200_1	Sp5/Sp6	GO:0000977	RNA polymerase II transcription regulato...	MF	0.0091	56	zf-C2H2
all cells	t48h - t0h	2	Spis_XP_022792432_1	E4f1	GO:0000977	RNA polymerase II transcription regulato...	MF	0.0091	56	zf-C2H2_6 zf-C2H2
all cells	t48h - t0h	2	Spis_XP_022787983_1	Glis2	GO:0000977	RNA polymerase II transcription regulato...	MF	0.0091	56	zf-C2H2
all cells	t48h - t0h	2	Spis_XP_022779131_1	HLH:Usf1/Usf2/Usf3	GO:0000977	RNA polymerase II transcription regulato...	MF	0.0091	56	HLH
all cells	t48h - t0h	2	Spis_XP_022800341_1	Klf5	GO:0000977	RNA polymerase II transcription regulato...	MF	0.0091	56	zf-C2H2
all cells	t48h - t0h	2	Spis_XP_022779139_1	zf-C4_Nuclear_receptors:Nr2f1/Nr2f2	GO:0000977	RNA polymerase II transcription regulato...	MF	0.0091	56	zf-C4 Hormone_recep
all cells	t48h - t0h	2	Spis_XP_022804817_1	Kdm1a	GO:0000977	RNA polymerase II transcription regulato...	MF	0.0091	56	SWIRM Amino_oxidase
all cells	t48h - t0h	2	Spis_XP_022808660_1	zf-C4_Nuclear_receptors:like:Hnf4a/Hnf4g	GO:0000977	RNA polymerase II transcription regulato...	MF	0.0091	56	zf-C4 Hormone_recep
all cells	t48h - t0h	2	Spis_XP_022801153_1	NFYB_NFYC:Nfyb	GO:0000977	RNA polymerase II transcription regulato...	MF	0.0091	56	CBFD_NFYB_HMF
all cells	t48h - t0h	2	Spis_XP_022779957_1	Homeodomains:Alx1/Alx3/Alx4	GO:0000977	RNA polymerase II transcription regulato...	MF	0.0091	56	Homeodomain OAR
all cells	t48h - t0h	2	Spis_XP_022785671_1	Ets:Etv6	GO:0000977	RNA polymerase II transcription regulato...	MF	0.0091	56	Ets
all cells	t48h - t0h	2	Spis_XP_022792224_1	bZIP:Creb3l1/Creb3l2	GO:0000977	RNA polymerase II transcription regulato...	MF	0.0091	56	bZIP_1
all cells	t48h - t0h	2	Spis_XP_022794697_1	Homeodomains:Hmx1/Hmx2/Hmx3	GO:0000977	RNA polymerase II transcription regulato...	MF	0.0091	56	Homeodomain
all cells	t48h - t0h	2	Spis_XP_022794618_1	Homeodomains:Nkx2-2/Nkx2-9	GO:0000977	RNA polymerase II transcription regulato...	MF	0.0091	56	Homeodomain
all cells	t48h - t0h	2	Spis_XP_022791657_1	Homeodomains:Crx/Otx1/Otx2	GO:0000977	RNA polymerase II transcription regulato...	MF	0.0091	56	Homeodomain
all cells	t48h - t0h	2	Spis_XP_022788829_1		GO:0000977	RNA polymerase II transcription regulato...	MF	0.0091	56	NA	NA
all cells	t48h - t0h	2	Spis_XP_022792354_1	Sema3a/Sema3b/Sema3c/Sema3d/Sema3e/Sema3f/Sema3g/Sema4a/Sema4b/Sema4c/Sema4d/Sema4f/Sema4g/Sema5a/Sema5b/Sema6a/Sema6b/Sema6c/Sema6d	GO:0098978	glutamatergic synapse	CC	0.0093	47	Sema PSI TSP_1	PSI(1.4E-03)
all cells	t48h - t0h	2	Spis_XP_022800790_1	Arhgap10/Arhgap26/Arhgap42/Ophn1	GO:0098978	glutamatergic synapse	CC	0.0093	47	BAR_3 PH RhoGAP SH3_9	PH(1.4E-03)
all cells	t48h - t0h	2	Spis_XP_022808146_1	Grk2/Grk3	GO:0098978	glutamatergic synapse	CC	0.0093	47	RGS Pkinase PH	PH(1.4E-03)
all cells	t48h - t0h	2	Spis_XP_022789557_1	Prkci/Prkcz	GO:0098978	glutamatergic synapse	CC	0.0093	47	PB1 C1_1 Pkinase Pkinase_C	C1_1(2.0E-02)
all cells	t48h - t0h	2	Spis_XP_022806315_1	Rims1/Rims2	GO:0098978	glutamatergic synapse	CC	0.0093	47	FYVE_2 PDZ C2	PDZ(2.6E-02);C2(2.6E-02)
all cells	t48h - t0h	2	Spis_XP_022779808_1	Mpdz/Patj	GO:0098978	glutamatergic synapse	CC	0.0093	47	L27_2 PDZ	PDZ(2.6E-02)
all cells	t48h - t0h	2	Spis_Spis2152_1	Abr/Bcr	GO:0098978	glutamatergic synapse	CC	0.0093	47	RhoGEF PH_19 C2 RhoGAP	C2(2.6E-02)
all cells	t48h - t0h	2	Spis_XP_022791231_1	Dlg1/Dlg2/Dlg3/Dlg4	GO:0098978	glutamatergic synapse	CC	0.0093	47	L27_1 PDZ SH3_1 Guanylate_kin	PDZ(2.6E-02)
all cells	t48h - t0h	2	Spis_XP_022781848_1	Apba1/Apba2/Apba3	GO:0098978	glutamatergic synapse	CC	0.0093	47	PID PDZ	PDZ(2.6E-02)
all cells	t48h - t0h	2	Spis_XP_022784808_1	Cdh1/Cdh10/Cdh11/Cdh12/Cdh13/Cdh15/Cdh16/Cdh17/Cdh18/Cdh19/Cdh2/Cdh20/Cdh22/Cdh24/Cdh26/Cdh3/Cdh4/Cdh5/Cdh6/Cdh7/Cdh8/Cdh9/Dsc1/Dsc2/Dsc3/Dsg1a/Dsg1b/Dsg1c/Dsg2/Dsg3/Dsg4	GO:0098978	glutamatergic synapse	CC	0.0093	47	Cadherin Laminin_G_2 EGF Cadherin_C	Cadherin(2.6E-02)
all cells	t48h - t0h	2	Spis_XP_022787030_1	Gipc1/Gipc2/Gipc3	GO:0098978	glutamatergic synapse	CC	0.0093	47	PDZ	PDZ(2.6E-02)
all cells	t48h - t0h	2	Spis_XP_022780814_1	Syt7	GO:0098978	glutamatergic synapse	CC	0.0093	47	C2	C2(2.6E-02)
all cells	t48h - t0h	2	Spis_XP_022791589_1	Sipa1/Sipa1l1/Sipa1l2/Sipa1l3	GO:0098978	glutamatergic synapse	CC	0.0093	47	Rap_GAP PDZ	PDZ(2.6E-02)
all cells	t48h - t0h	2	Spis_XP_022794614_1	Akt1/Akt2/Akt3	GO:0098978	glutamatergic synapse	CC	0.0093	47	Pkinase Pkinase_C
all cells	t48h - t0h	2	Spis_XP_022783573_1	Camk2a/Camk2b/Camk2d/Camk2g	GO:0098978	glutamatergic synapse	CC	0.0093	47	Pkinase CaMKII_AD
all cells	t48h - t0h	2	Spis_XP_022782430_1	Kalrn/Trio	GO:0098978	glutamatergic synapse	CC	0.0093	47	CRAL_TRIO_2 Spectrin RhoGEF SH3_2 I-set fn3 Pkinase
all cells	t48h - t0h	2	Spis_XP_022806720_1	Arhgap39	GO:0098978	glutamatergic synapse	CC	0.0093	47	MyTH4 RhoGAP
all cells	t48h - t0h	2	Spis_XP_022779823_1	Shank1/Shank2/Shank3	GO:0098978	glutamatergic synapse	CC	0.0093	47	Ank_2 SH3_2 PDZ_6 SAM_1
all cells	t48h - t0h	2	Spis_XP_022804434_1	Amph/Bin1/Bin2	GO:0098978	glutamatergic synapse	CC	0.0093	47	SH3_9
all cells	t48h - t0h	2	Spis_XP_022805264_1	Ppp2r1a/Ppp2r1b	GO:0098978	glutamatergic synapse	CC	0.0093	47	HEAT HEAT_2
all cells	t48h - t0h	2	Spis_XP_022800186_1	Ube3a	GO:0098978	glutamatergic synapse	CC	0.0093	47	AZUL HECT
all cells	t48h - t0h	2	Spis_XP_022780876_1	Nos1ap	GO:0098978	glutamatergic synapse	CC	0.0093	47	PID
all cells	t48h - t0h	2	Spis_XP_022779105_1	Slc1a1/Slc1a2/Slc1a3/Slc1a4/Slc1a5/Slc1a6/Slc1a7	GO:0098978	glutamatergic synapse	CC	0.0093	47	SDF
all cells	t48h - t0h	2	Spis_XP_022779133_1	Slc1a1/Slc1a2/Slc1a3/Slc1a4/Slc1a5/Slc1a6/Slc1a7	GO:0098978	glutamatergic synapse	CC	0.0093	47	SDF
all cells	t48h - t0h	2	Spis_XP_022790765_1	Cacnb1/Cacnb2/Cacnb3/Cacnb4	GO:0098978	glutamatergic synapse	CC	0.0093	47	Guanylate_kin
all cells	t48h - t0h	2	Spis_XP_022792377_1	Slc1a1/Slc1a2/Slc1a3/Slc1a4/Slc1a5/Slc1a6/Slc1a7	GO:0098978	glutamatergic synapse	CC	0.0093	47	SDF
all cells	t48h - t0h	2	Spis_XP_022797395_1	Itga3/Itga6/Itga7	GO:0098978	glutamatergic synapse	CC	0.0093	47	FG-GAP Integrin_alpha2
all cells	t48h - t0h	2	Spis_XP_022796889_1	Rps27/Rps27l/Rps27rt	GO:0098978	glutamatergic synapse	CC	0.0093	47	Ribosomal_S27e
all cells	t48h - t0h	2	Spis_XP_022788057_1	Psen1/Psen2	GO:0098978	glutamatergic synapse	CC	0.0093	47	Presenilin
all cells	t48h - t0h	2	Spis_XP_022807603_1	Igf1r/Insr/Insrr	GO:0098978	glutamatergic synapse	CC	0.0093	47	Furin-like Recep_L_domain Pkinase_Tyr
all cells	t48h - t0h	2	Spis_XP_022781932_1	Prkn	GO:0098978	glutamatergic synapse	CC	0.0093	47	ubiquitin zf-RING_12 zf-RING_14 IBR
all cells	t48h - t0h	2	Spis_XP_022786579_1	Syn1/Syn2/Syn3	GO:0098978	glutamatergic synapse	CC	0.0093	47	Synapsin Synapsin_C
all cells	t48h - t0h	2	Spis_XP_022799207_1	Pura/Purb/Purg	GO:0098978	glutamatergic synapse	CC	0.0093	47	PurA
all cells	t48h - t0h	2	Spis_XP_022791634_1	Cul3	GO:0098978	glutamatergic synapse	CC	0.0093	47	Cullin Cullin_Nedd8
all cells	t48h - t0h	2	Spis_XP_022805750_1	Tacc1/Tacc2/Tacc3	GO:0098978	glutamatergic synapse	CC	0.0093	47	TACC_C
all cells	t48h - t0h	2	Spis_XP_022800562_1	Flot2	GO:0098978	glutamatergic synapse	CC	0.0093	47	Band_7 Flot
all cells	t48h - t0h	2	Spis_XP_022788626_1	Cabyr/Igsf5/Nrgn/Pcp4l1/Spa17	GO:0098978	glutamatergic synapse	CC	0.0093	47	RIIa IQ
all cells	t48h - t0h	2	Spis_XP_022799681_1	Ppp3ca/Ppp3cb/Ppp3cc	GO:0098978	glutamatergic synapse	CC	0.0093	47	Metallophos
all cells	t48h - t0h	2	Spis_XP_022794730_1	Atad1	GO:0098978	glutamatergic synapse	CC	0.0093	47	AAA AAA_lid_3
all cells	t48h - t0h	2	Spis_XP_022792586_1	Eif4e/Eif4e1b	GO:0098978	glutamatergic synapse	CC	0.0093	47	IF4E
all cells	t48h - t0h	2	Spis_XP_022803710_1	Zdhhc5/Zdhhc8	GO:0098978	glutamatergic synapse	CC	0.0093	47	DHHC
all cells	t48h - t0h	2	Spis_XP_022793934_1	Cdc42	GO:0098978	glutamatergic synapse	CC	0.0093	47	Ras
all cells	t48h - t0h	2	Spis_XP_022799522_1	Tent2	GO:0098978	glutamatergic synapse	CC	0.0093	47	TUTase PAP_assoc
all cells	t48h - t0h	2	Spis_XP_022805225_1	Efna1/Efna2/Efna3/Efna4/Efna5/Efnb1/Efnb2/Efnb3	GO:0098978	glutamatergic synapse	CC	0.0093	47	Ephrin
all cells	t48h - t0h	2	Spis_XP_022786671_1	Septin7	GO:0098978	glutamatergic synapse	CC	0.0093	47	Septin
all cells	t48h - t0h	2	Spis_XP_022802412_1	Rnf10	GO:0098978	glutamatergic synapse	CC	0.0093	47	zf-C3HC4
all cells	t48h - t0h	2	Spis_XP_022781124_1	Wnt1/Wnt10a/Wnt10b/Wnt11/Wnt16/Wnt2/Wnt2b/Wnt3/Wnt3a/Wnt4/Wnt5a/Wnt5b/Wnt6/Wnt7a/Wnt7b	GO:0098978	glutamatergic synapse	CC	0.0093	47	wnt
all cells	t48h - t0h	2	Spis_XP_022779133_1	Slc1a1/Slc1a2/Slc1a3/Slc1a4/Slc1a5/Slc1a6/Slc1a7	GO:0001504	neurotransmitter uptake	BP	0.0095	6	SDF
all cells	t48h - t0h	2	Spis_XP_022792377_1	Slc1a1/Slc1a2/Slc1a3/Slc1a4/Slc1a5/Slc1a6/Slc1a7	GO:0001504	neurotransmitter uptake	BP	0.0095	6	SDF
all cells	t48h - t0h	2	Spis_XP_022779105_1	Slc1a1/Slc1a2/Slc1a3/Slc1a4/Slc1a5/Slc1a6/Slc1a7	GO:0001504	neurotransmitter uptake	BP	0.0095	6	SDF
all cells	t48h - t0h	2	Spis_XP_022785755_1	Slc29a4	GO:0001504	neurotransmitter uptake	BP	0.0095	6	Nucleoside_tran
all cells	t48h - t0h	2	Spis_XP_022785347_1	Slc29a1/Slc29a2	GO:0001504	neurotransmitter uptake	BP	0.0095	6	Nucleoside_tran
all cells	t48h - t0h	2	Spis_XP_022781932_1	Prkn	GO:0001504	neurotransmitter uptake	BP	0.0095	6	ubiquitin zf-RING_12 zf-RING_14 IBR
all cells	t48h - t0h	2	Spis_XP_022796643_1	Rtkn/Rtkn2	GO:0019899	enzyme binding	MF	0.0095	216	Anillin PH	PH(1.4E-03)
all cells	t48h - t0h	2	Spis_XP_022793435_1	Sh2b1/Sh2b2/Sh2b3	GO:0019899	enzyme binding	MF	0.0095	216	Phe_ZIP PH	PH(1.4E-03)
all cells	t48h - t0h	2	Spis_XP_022791332_1	Snta1/Sntb1/Sntb2	GO:0019899	enzyme binding	MF	0.0095	216	PDZ PH_17 PH	PH(1.4E-03);PDZ(2.6E-02)
all cells	t48h - t0h	2	Spis_XP_022787939_1	Gab1/Gab2/Gab3	GO:0019899	enzyme binding	MF	0.0095	216	PH	PH(1.4E-03)
all cells	t48h - t0h	2	Spis_XP_022780494_1	Cit	GO:0019899	enzyme binding	MF	0.0095	216	Pkinase C1_1 PH CNH	PH(1.4E-03);C1_1(2.0E-02)
all cells	t48h - t0h	2	Spis_XP_022784230_1	Skap1/Skap2	GO:0019899	enzyme binding	MF	0.0095	216	PH SH3_9	PH(1.4E-03)
all cells	t48h - t0h	2	Spis_XP_022797946_1	Dock10/Dock11/Dock9	GO:0019899	enzyme binding	MF	0.0095	216	DUF3398 PH DOCK-C2 DHR-2	PH(1.4E-03)
all cells	t48h - t0h	2	Spis_XP_022793822_1	Phrf1	GO:0019899	enzyme binding	MF	0.0095	216	zf-RING_2 PHD	PHD(9.3E-03)
all cells	t48h - t0h	2	Spis_XP_022789801_1	Chd3/Chd4/Chd5	GO:0019899	enzyme binding	MF	0.0095	216	CHDNT PHD Chromo SNF2_N Helicase_C DUF1087 DUF1086 CHDCT2	PHD(9.3E-03)
all cells	t48h - t0h	2	Spis_XP_022797365_1	Kmt2e/Setd5	GO:0019899	enzyme binding	MF	0.0095	216	PHD SET	PHD(9.3E-03)
all cells	t48h - t0h	2	Spis_XP_022789557_1	Prkci/Prkcz	GO:0019899	enzyme binding	MF	0.0095	216	PB1 C1_1 Pkinase Pkinase_C	C1_1(2.0E-02)
all cells	t48h - t0h	2	Spis_XP_022794886_1	Prkca/Prkcb/Prkcg	GO:0019899	enzyme binding	MF	0.0095	216	C1_1 C2 Pkinase Pkinase_C	C1_1(2.0E-02);C2(2.6E-02)
all cells	t48h - t0h	2	Spis_XP_022789438_1	Prkce/Prkch	GO:0019899	enzyme binding	MF	0.0095	216	C2 C1_1 Pkinase Pkinase_C	C1_1(2.0E-02);C2(2.6E-02)
all cells	t48h - t0h	2	Spis_XP_022806180_1	U2af2	GO:0019899	enzyme binding	MF	0.0095	216	RRM_1	RRM_1(2.6E-02)
all cells	t48h - t0h	2	Spis_XP_022806315_1	Rims1/Rims2	GO:0019899	enzyme binding	MF	0.0095	216	FYVE_2 PDZ C2	PDZ(2.6E-02);C2(2.6E-02)
all cells	t48h - t0h	2	Spis_Spis2152_1	Abr/Bcr	GO:0019899	enzyme binding	MF	0.0095	216	RhoGEF PH_19 C2 RhoGAP	C2(2.6E-02)
all cells	t48h - t0h	2	Spis_XP_022802234_1	Cpne1/Cpne2/Cpne3/Cpne4/Cpne6/Cpne7	GO:0019899	enzyme binding	MF	0.0095	216	C2 Copine	C2(2.6E-02)
all cells	t48h - t0h	2	Spis_XP_022791231_1	Dlg1/Dlg2/Dlg3/Dlg4	GO:0019899	enzyme binding	MF	0.0095	216	L27_1 PDZ SH3_1 Guanylate_kin	PDZ(2.6E-02)
all cells	t48h - t0h	2	Spis_XP_022784808_1	Cdh1/Cdh10/Cdh11/Cdh12/Cdh13/Cdh15/Cdh16/Cdh17/Cdh18/Cdh19/Cdh2/Cdh20/Cdh22/Cdh24/Cdh26/Cdh3/Cdh4/Cdh5/Cdh6/Cdh7/Cdh8/Cdh9/Dsc1/Dsc2/Dsc3/Dsg1a/Dsg1b/Dsg1c/Dsg2/Dsg3/Dsg4	GO:0019899	enzyme binding	MF	0.0095	216	Cadherin Laminin_G_2 EGF Cadherin_C	Cadherin(2.6E-02)
all cells	t48h - t0h	2	Spis_XP_022791589_1	Sipa1/Sipa1l1/Sipa1l2/Sipa1l3	GO:0019899	enzyme binding	MF	0.0095	216	Rap_GAP PDZ	PDZ(2.6E-02)
all cells	t48h - t0h	2	Spis_XP_022799656_1	Sytl1/Sytl2/Sytl3/Sytl4/Sytl5	GO:0019899	enzyme binding	MF	0.0095	216	FYVE_2 C2	C2(2.6E-02)
all cells	t48h - t0h	2	Spis_XP_022781848_1	Apba1/Apba2/Apba3	GO:0019899	enzyme binding	MF	0.0095	216	PID PDZ	PDZ(2.6E-02)
all cells	t48h - t0h	2	Spis_XP_022806716_1	Cask/Mpp1	GO:0019899	enzyme binding	MF	0.0095	216	Pkinase L27 PDZ SH3_1 Guanylate_kin	PDZ(2.6E-02)
all cells	t48h - t0h	2	Spis_XP_022796045_1	Afdn	GO:0019899	enzyme binding	MF	0.0095	216	FHA DIL PDZ	PDZ(2.6E-02)
all cells	t48h - t0h	2	Spis_XP_022794201_1	Plcg1/Plcg2	GO:0019899	enzyme binding	MF	0.0095	216	PI-PLC-X SH2 SH3_9 PI-PLC-Y C2	C2(2.6E-02)
all cells	t48h - t0h	2	Spis_XP_022784936_1	Radil	GO:0019899	enzyme binding	MF	0.0095	216	RA DIL PDZ	PDZ(2.6E-02)
all cells	t48h - t0h	2	Spis_XP_022781234_1	Wwc1/Wwc2	GO:0019899	enzyme binding	MF	0.0095	216	WW C2	C2(2.6E-02)
all cells	t48h - t0h	2	Spis_XP_022807691_1	Myo1c/Myo1h	GO:0019899	enzyme binding	MF	0.0095	216	Myosin_head Myosin_TH1
all cells	t48h - t0h	2	Spis_XP_022794614_1	Akt1/Akt2/Akt3	GO:0019899	enzyme binding	MF	0.0095	216	Pkinase Pkinase_C
all cells	t48h - t0h	2	Spis_XP_022782816_1	Pkn1/Pkn2/Pkn3	GO:0019899	enzyme binding	MF	0.0095	216	HR1 Pkinase Pkinase_C
all cells	t48h - t0h	2	Spis_XP_022779238_1	Bmpr2	GO:0019899	enzyme binding	MF	0.0095	216	Activin_recp Pkinase
all cells	t48h - t0h	2	Spis_XP_022792383_1	Prkaca/Prkacb	GO:0019899	enzyme binding	MF	0.0095	216	Pkinase
all cells	t48h - t0h	2	Spis_XP_022783573_1	Camk2a/Camk2b/Camk2d/Camk2g	GO:0019899	enzyme binding	MF	0.0095	216	Pkinase CaMKII_AD
all cells	t48h - t0h	2	Spis_XP_022805651_1	Strada/Stradb	GO:0019899	enzyme binding	MF	0.0095	216	Pkinase
all cells	t48h - t0h	2	Spis_XP_022797607_1	Cyld	GO:0019899	enzyme binding	MF	0.0095	216	CAP_GLY Pkinase
all cells	t48h - t0h	2	Spis_XP_022782430_1	Kalrn/Trio	GO:0019899	enzyme binding	MF	0.0095	216	CRAL_TRIO_2 Spectrin RhoGEF SH3_2 I-set fn3 Pkinase
all cells	t48h - t0h	2	Spis_XP_022799610_1	Irak1/Irak2/Irak3	GO:0019899	enzyme binding	MF	0.0095	216	DED Pkinase
all cells	t48h - t0h	2	Spis_XP_022803279_1	Vrk1/Vrk2/Vrk3	GO:0019899	enzyme binding	MF	0.0095	216	Pkinase
all cells	t48h - t0h	2	Spis_XP_022807505_1	Taok1/Taok2/Taok3	GO:0019899	enzyme binding	MF	0.0095	216	Pkinase
all cells	t48h - t0h	2	Spis_XP_022804056_1	Mapk10/Mapk8/Mapk9	GO:0019899	enzyme binding	MF	0.0095	216	Pkinase
all cells	t48h - t0h	2	Spis_XP_022780171_1	Nek6/Nek7	GO:0019899	enzyme binding	MF	0.0095	216	Pkinase
all cells	t48h - t0h	2	Spis_XP_022795945_1	Mylk/Mylk2/Mylk3/Mylk4/Ttn	GO:0019899	enzyme binding	MF	0.0095	216	Pkinase
all cells	t48h - t0h	2	Spis_XP_022804709_1	Mapk4/Mapk6	GO:0019899	enzyme binding	MF	0.0095	216	Pkinase
all cells	t48h - t0h	2	Spis_XP_022798389_1	Nlk	GO:0019899	enzyme binding	MF	0.0095	216	Pkinase
all cells	t48h - t0h	2	Spis_XP_022793552_1	Irak4	GO:0019899	enzyme binding	MF	0.0095	216	Ank_2 Pkinase
all cells	t48h - t0h	2	Spis_XP_022809479_1	Ciita/Naip1/Naip2/Naip5/Naip6/Nlrc3/Nlrc4/Nlrc5/Nlrp10/Nlrp12/Nlrp14/Nlrp1a/Nlrp1b/Nlrp2/Nlrp3/Nlrp4a/Nlrp4b/Nlrp4c/Nlrp4e/Nlrp4f/Nlrp5/Nlrp6/Nlrp9a/Nlrp9b/Nlrp9c/Nlrx1/Nod1/Nod2	GO:0019899	enzyme binding	MF	0.0095	216	NACHT Roc COR
all cells	t48h - t0h	2	Spis_XP_022810647_1	Ciita/Naip1/Naip2/Naip5/Naip6/Nlrc3/Nlrc4/Nlrc5/Nlrp10/Nlrp12/Nlrp14/Nlrp1a/Nlrp1b/Nlrp2/Nlrp3/Nlrp4a/Nlrp4b/Nlrp4c/Nlrp4e/Nlrp4f/Nlrp5/Nlrp6/Nlrp9a/Nlrp9b/Nlrp9c/Nlrx1/Nod1/Nod2	GO:0019899	enzyme binding	MF	0.0095	216	NACHT
all cells	t48h - t0h	2	Spis_XP_022798069_1	Ciita/Naip1/Naip2/Naip5/Naip6/Nlrc3/Nlrc4/Nlrc5/Nlrp10/Nlrp12/Nlrp14/Nlrp1a/Nlrp1b/Nlrp2/Nlrp3/Nlrp4a/Nlrp4b/Nlrp4c/Nlrp4e/Nlrp4f/Nlrp5/Nlrp6/Nlrp9a/Nlrp9b/Nlrp9c/Nlrx1/Nod1/Nod2	GO:0019899	enzyme binding	MF	0.0095	216	DED NACHT
all cells	t48h - t0h	2	Spis_XP_022798449_1	Kat8	GO:0019899	enzyme binding	MF	0.0095	216	Tudor-knot zf-MYST MOZ_SAS
all cells	t48h - t0h	2	Spis_XP_022782929_1	Snx18/Snx33/Snx9	GO:0019899	enzyme binding	MF	0.0095	216	SH3_9 PX BAR_3_WASP_bdg
all cells	t48h - t0h	2	Spis_XP_022795078_1	Dzip3	GO:0019899	enzyme binding	MF	0.0095	216	HEPN_DZIP3 NACHT
all cells	t48h - t0h	2	Spis_XP_022787804_1	Mapk8ip3/Spag9	GO:0019899	enzyme binding	MF	0.0095	216	Jnk-SapK_ap_N JIP_LZII WD40_2
all cells	t48h - t0h	2	Spis_XP_022810409_1	Ciita/Naip1/Naip2/Naip5/Naip6/Nlrc3/Nlrc4/Nlrc5/Nlrp10/Nlrp12/Nlrp14/Nlrp1a/Nlrp1b/Nlrp2/Nlrp3/Nlrp4a/Nlrp4b/Nlrp4c/Nlrp4e/Nlrp4f/Nlrp5/Nlrp6/Nlrp9a/Nlrp9b/Nlrp9c/Nlrx1/Nod1/Nod2	GO:0019899	enzyme binding	MF	0.0095	216	NACHT LRR_6
all cells	t48h - t0h	2	Spis_XP_022788051_1	Kat5	GO:0019899	enzyme binding	MF	0.0095	216	Tudor-knot zf-MYST MOZ_SAS
all cells	t48h - t0h	2	Spis_XP_022801105_1	Ciita/Naip1/Naip2/Naip5/Naip6/Nlrc3/Nlrc4/Nlrc5/Nlrp10/Nlrp12/Nlrp14/Nlrp1a/Nlrp1b/Nlrp2/Nlrp3/Nlrp4a/Nlrp4b/Nlrp4c/Nlrp4e/Nlrp4f/Nlrp5/Nlrp6/Nlrp9a/Nlrp9b/Nlrp9c/Nlrx1/Nod1/Nod2	GO:0019899	enzyme binding	MF	0.0095	216	HEPN_DZIP3 NACHT LRR_6
all cells	t48h - t0h	2	Spis_XP_022809504_1	Ciita/Naip1/Naip2/Naip5/Naip6/Nlrc3/Nlrc4/Nlrc5/Nlrp10/Nlrp12/Nlrp14/Nlrp1a/Nlrp1b/Nlrp2/Nlrp3/Nlrp4a/Nlrp4b/Nlrp4c/Nlrp4e/Nlrp4f/Nlrp5/Nlrp6/Nlrp9a/Nlrp9b/Nlrp9c/Nlrx1/Nod1/Nod2	GO:0019899	enzyme binding	MF	0.0095	216	NACHT
all cells	t48h - t0h	2	Spis_XP_022795093_1	Dzip3	GO:0019899	enzyme binding	MF	0.0095	216	HEPN_DZIP3 NACHT
all cells	t48h - t0h	2	Spis_XP_022804434_1	Amph/Bin1/Bin2	GO:0019899	enzyme binding	MF	0.0095	216	SH3_9
all cells	t48h - t0h	2	Spis_XP_022796618_1	Sh3pxd2a/Sh3pxd2b	GO:0019899	enzyme binding	MF	0.0095	216	PX SH3_1 SH3_2
all cells	t48h - t0h	2	Spis_XP_022788698_1	Crk/Crkl/Samsn1/Sash3	GO:0019899	enzyme binding	MF	0.0095	216	SH2 SH3_1 SH3_2
all cells	t48h - t0h	2	Spis_XP_022805800_1	Ciita/Naip1/Naip2/Naip5/Naip6/Nlrc3/Nlrc4/Nlrc5/Nlrp10/Nlrp12/Nlrp14/Nlrp1a/Nlrp1b/Nlrp2/Nlrp3/Nlrp4a/Nlrp4b/Nlrp4c/Nlrp4e/Nlrp4f/Nlrp5/Nlrp6/Nlrp9a/Nlrp9b/Nlrp9c/Nlrx1/Nod1/Nod2	GO:0019899	enzyme binding	MF	0.0095	216	DED NACHT LRR_6
all cells	t48h - t0h	2	Spis_XP_022785103_1	Ciita/Naip1/Naip2/Naip5/Naip6/Nlrc3/Nlrc4/Nlrc5/Nlrp10/Nlrp12/Nlrp14/Nlrp1a/Nlrp1b/Nlrp2/Nlrp3/Nlrp4a/Nlrp4b/Nlrp4c/Nlrp4e/Nlrp4f/Nlrp5/Nlrp6/Nlrp9a/Nlrp9b/Nlrp9c/Nlrx1/Nod1/Nod2	GO:0019899	enzyme binding	MF	0.0095	216	HEPN_DZIP3 NACHT LRR_6
all cells	t48h - t0h	2	Spis_XP_022800399_1	Dzip3	GO:0019899	enzyme binding	MF	0.0095	216	HEPN_DZIP3 NACHT
all cells	t48h - t0h	2	Spis_XP_022798832_1	Tns1/Tns2/Tns3/Tns4	GO:0019899	enzyme binding	MF	0.0095	216	Y_phosphatase PTEN_C2 SH2 PTB
all cells	t48h - t0h	2	Spis_XP_022781846_1	Axl/Csk/Dstyk/Fer/Fes/Map3k12/Map3k13/Map3k20/Map3k7/Matk/Mertk/Nek5/Nuak1/Nuak2/Prkx/Srms/Stk24/Stk25/Stk26/Tgfbr2/Tnni3k/Tyro3/Ulk1/Ulk2/Ulk3	GO:0019899	enzyme binding	MF	0.0095	216	SH3_1 SH2 Pkinase_Tyr
all cells	t48h - t0h	2	Spis_XP_022795712_1	Add1/Add2/Add3	GO:0019899	enzyme binding	MF	0.0095	216	Aldolase_II
all cells	t48h - t0h	2	Spis_XP_022780876_1	Nos1ap	GO:0019899	enzyme binding	MF	0.0095	216	PID
all cells	t48h - t0h	2	Spis_XP_022781094_1	Ppef1/Ppef2	GO:0019899	enzyme binding	MF	0.0095	216	PPP5 Metallophos EF-hand_7
all cells	t48h - t0h	2	Spis_XP_022804336_1	Rbx1	GO:0019899	enzyme binding	MF	0.0095	216	zf-rbx1
all cells	t48h - t0h	2	Spis_XP_022782541_1	Kansl1/Kansl1l	GO:0019899	enzyme binding	MF	0.0095	216	PEHE
all cells	t48h - t0h	2	Spis_XP_022789179_1	Pten	GO:0019899	enzyme binding	MF	0.0095	216	DSPc PTEN_C2
all cells	t48h - t0h	2	Spis_XP_022798718_1	Os9	GO:0019899	enzyme binding	MF	0.0095	216	PRKCSH
all cells	t48h - t0h	2	Spis_XP_022783775_1	Rabgap1/Rabgap1l	GO:0019899	enzyme binding	MF	0.0095	216	PID DUF3694 RabGAP-TBC
all cells	t48h - t0h	2	Spis_XP_022785647_1	Pold1	GO:0019899	enzyme binding	MF	0.0095	216	DNA_pol_B_exo1 DNA_pol_B zf-C4pol
all cells	t48h - t0h	2	Spis_XP_022783737_1	Add1/Add2/Add3	GO:0019899	enzyme binding	MF	0.0095	216	Aldolase_II
all cells	t48h - t0h	2	Spis_XP_022790765_1	Cacnb1/Cacnb2/Cacnb3/Cacnb4	GO:0019899	enzyme binding	MF	0.0095	216	Guanylate_kin
all cells	t48h - t0h	2	Spis_XP_022781721_1	Ptpn5/Ptpn7/Ptprr	GO:0019899	enzyme binding	MF	0.0095	216	Y_phosphatase
all cells	t48h - t0h	2	Spis_XP_022778326_1	Wdtc1	GO:0019899	enzyme binding	MF	0.0095	216	WD40
all cells	t48h - t0h	2	Spis_XP_022800562_1	Flot2	GO:0019899	enzyme binding	MF	0.0095	216	Band_7 Flot
all cells	t48h - t0h	2	Spis_XP_022797395_1	Itga3/Itga6/Itga7	GO:0019899	enzyme binding	MF	0.0095	216	FG-GAP Integrin_alpha2
all cells	t48h - t0h	2	Spis_XP_022797368_1	AT_hook:like:Hmga2	GO:0019899	enzyme binding	MF	0.0095	216	AT_hook
all cells	t48h - t0h	2	Spis_XP_022805103_1	Zc3hc1	GO:0019899	enzyme binding	MF	0.0095	216	zf-C3HC Rsm1
all cells	t48h - t0h	2	Spis_XP_022786698_1	Diaph1/Diaph2/Diaph3	GO:0019899	enzyme binding	MF	0.0095	216	Drf_GBD Drf_FH3 FH2
all cells	t48h - t0h	2	Spis_XP_022780817_1	Wdr45	GO:0019899	enzyme binding	MF	0.0095	216	WD40
all cells	t48h - t0h	2	Spis_XP_022802722_1	Ppp6r1/Ppp6r2/Ppp6r3	GO:0019899	enzyme binding	MF	0.0095	216	SAPS
all cells	t48h - t0h	2	Spis_XP_022779888_1	Pde3a/Pde3b	GO:0019899	enzyme binding	MF	0.0095	216	PDEase_I
all cells	t48h - t0h	2	Spis_XP_022806358_1	Acaca/Acacb	GO:0019899	enzyme binding	MF	0.0095	216	Biotin_carb_N CPSase_L_D2 Biotin_carb_C Biotin_lipoyl ACC_central Carboxyl_trans
all cells	t48h - t0h	2	Spis_XP_022787386_1	Crim1/Esm1/Slpi	GO:0019899	enzyme binding	MF	0.0095	216	WAP Thyroglobulin_1 Antistasin
all cells	t48h - t0h	2	Spis_XP_022782102_1	Rb1cc1	GO:0019899	enzyme binding	MF	0.0095	216	ATG11
all cells	t48h - t0h	2	Spis_XP_022788076_1	Atp6ap1/Atp6ap1l	GO:0019899	enzyme binding	MF	0.0095	216	ATP-synt_S1
all cells	t48h - t0h	2	Spis_XP_022807347_1	Lrpap1	GO:0019899	enzyme binding	MF	0.0095	216	Alpha-2-MRAP_N Alpha-2-MRAP_C
all cells	t48h - t0h	2	Spis_XP_022800908_1	Cbl/Cblb/Cblc	GO:0019899	enzyme binding	MF	0.0095	216	Cbl_N Cbl_N2 Cbl_N3 Prok-RING_4
all cells	t48h - t0h	2	Spis_XP_022802129_1	Cul4a/Cul4b	GO:0019899	enzyme binding	MF	0.0095	216	Cullin Cullin_Nedd8
all cells	t48h - t0h	2	Spis_XP_022805196_1	Elmo1/Elmo2/Elmo3	GO:0019899	enzyme binding	MF	0.0095	216	DUF3361 ELMO_CED12
all cells	t48h - t0h	2	Spis_XP_022787531_1	Marchf6	GO:0019899	enzyme binding	MF	0.0095	216	RINGv
all cells	t48h - t0h	2	Spis_XP_022790365_1	Psenen	GO:0019899	enzyme binding	MF	0.0095	216	PEN-2
all cells	t48h - t0h	2	Spis_XP_022785758_1	Maml1/Maml2/Maml3	GO:0019899	enzyme binding	MF	0.0095	216	MamL-1
all cells	t48h - t0h	2	Spis_XP_022782746_1	Bag6	GO:0019899	enzyme binding	MF	0.0095	216	ubiquitin BAG6
all cells	t48h - t0h	2	Spis_XP_022795715_1	Aup1	GO:0019899	enzyme binding	MF	0.0095	216	CUE
all cells	t48h - t0h	2	Spis_XP_022795020_1	Kcnq1/Kcnq2/Kcnq3/Kcnq4/Kcnq5	GO:0019899	enzyme binding	MF	0.0095	216	Ion_trans KCNQ_channel
all cells	t48h - t0h	2	Spis_XP_022800658_1	Dffb	GO:0019899	enzyme binding	MF	0.0095	216	CIDE-N DFF40
all cells	t48h - t0h	2	Spis_XP_022804848_1	Amfr	GO:0019899	enzyme binding	MF	0.0095	216	zf-RING_2 CUE
all cells	t48h - t0h	2	Spis_XP_022794221_1	Exoc2	GO:0019899	enzyme binding	MF	0.0095	216	TIG Sec5
all cells	t48h - t0h	2	Spis_XP_022785483_1	Prkab1/Prkab2	GO:0019899	enzyme binding	MF	0.0095	216	AMPK1_CBM AMPKBI
all cells	t48h - t0h	2	Spis_XP_022783501_1	Dtna/Dtnb	GO:0019899	enzyme binding	MF	0.0095	216	EF-hand_2 EF-hand_3 ZZ
all cells	t48h - t0h	2	Spis_XP_022791634_1	Cul3	GO:0019899	enzyme binding	MF	0.0095	216	Cullin Cullin_Nedd8
all cells	t48h - t0h	2	Spis_XP_022806770_1	Fnip1/Fnip2	GO:0019899	enzyme binding	MF	0.0095	216	FNIP_N FNIP_M FNIP_C
all cells	t48h - t0h	2	Spis_XP_022800484_1	Stk11ip	GO:0019899	enzyme binding	MF	0.0095	216	LIP1 DEP
all cells	t48h - t0h	2	Spis_XP_022788036_1	Rab3gap2	GO:0019899	enzyme binding	MF	0.0095	216	RAB3GAP2_N RAB3GAP2_C
all cells	t48h - t0h	2	Spis_XP_022803240_1	Pex7	GO:0019899	enzyme binding	MF	0.0095	216	WD40
all cells	t48h - t0h	2	Spis_XP_022805937_1	Adcy5/Adcy6	GO:0019899	enzyme binding	MF	0.0095	216	AC_N Guanylate_cyc DUF1053
all cells	t48h - t0h	2	Spis_XP_022798391_1	Eif4enif1	GO:0019899	enzyme binding	MF	0.0095	216	EIF4E-T
all cells	t48h - t0h	2	Spis_XP_022788688_1	Hdac4/Hdac5/Hdac7/Hdac9	GO:0019899	enzyme binding	MF	0.0095	216	Hist_deacetyl
all cells	t48h - t0h	2	Spis_XP_022801760_1	Wrap53	GO:0019899	enzyme binding	MF	0.0095	216	WD40
all cells	t48h - t0h	2	Spis_XP_022783279_1	TBP:Tbp/Tbpl2	GO:0019899	enzyme binding	MF	0.0095	216	TBP
all cells	t48h - t0h	2	Spis_XP_022795266_1	Xrcc5	GO:0019899	enzyme binding	MF	0.0095	216	Ku_N Ku Ku_C Ku_PK_bind
all cells	t48h - t0h	2	Spis_XP_022791084_1	Asb12/Mid1/Mid2/Rfpl4b/Rnf182/Rnf183/Rnf186/Rnf222/Rnf223/Rnf225/Trim13/Trim29/Trim31/Trim32/Trim35/Trim36/Trim38/Trim42/Trim44/Trim46/Trim47/Trim50/Trim59/Trim65/Trim68/Trim69/Trim72/Trim75/Trim8	GO:0019899	enzyme binding	MF	0.0095	216	zf-RING_2 zf-B_box Filamin zf-C3HC4_2 DTC
all cells	t48h - t0h	2	Spis_XP_022792211_1	Dennd5a/Dennd5b	GO:0019899	enzyme binding	MF	0.0095	216	uDENN DENN dDENN RUN PLAT
all cells	t48h - t0h	2	Spis_XP_022801508_1	Jkamp	GO:0019899	enzyme binding	MF	0.0095	216	JAMP
all cells	t48h - t0h	2	Spis_XP_022793624_1	Ddrgk1	GO:0019899	enzyme binding	MF	0.0095	216	DDRGK
all cells	t48h - t0h	2	Spis_XP_022779274_1	Spag16	GO:0019899	enzyme binding	MF	0.0095	216	WD40
all cells	t48h - t0h	2	Spis_XP_022799231_1	Usp9x/Usp9y	GO:0019899	enzyme binding	MF	0.0095	216	UCH DUF3517
all cells	t48h - t0h	2	Spis_XP_022790589_1	Cdc73	GO:0019899	enzyme binding	MF	0.0095	216	CDC73_N CDC73_C
all cells	t48h - t0h	2	Spis_XP_022786205_1	Itpr1/Itpr2/Itpr3	GO:0019899	enzyme binding	MF	0.0095	216	Ins145_P3_rec MIR RYDR_ITPR RIH_assoc Ion_trans
all cells	t48h - t0h	2	Spis_XP_022796771_1	Blm/Recql/Recql4/Recql5/Wrn	GO:0019899	enzyme binding	MF	0.0095	216	DEAD Helicase_C RecQ_Zn_bind
all cells	t48h - t0h	2	Spis_XP_022784101_1	Ddx17/Ddx5	GO:0019899	enzyme binding	MF	0.0095	216	DEAD Helicase_C
all cells	t48h - t0h	2	Spis_XP_022788069_1	Syvn1	GO:0019899	enzyme binding	MF	0.0095	216	zf-RING_2
all cells	t48h - t0h	2	Spis_XP_022790298_1	Rps19	GO:0019899	enzyme binding	MF	0.0095	216	Ribosomal_S19e
all cells	t48h - t0h	2	Spis_XP_022781831_1	Pde8a/Pde8b	GO:0019899	enzyme binding	MF	0.0095	216	PDE8 PAS_9 PDEase_I
all cells	t48h - t0h	2	Spis_XP_022807584_1	Myb:like:Rcor1/Rcor2/Rcor3	GO:0019899	enzyme binding	MF	0.0095	216	ELM2 Myb_DNA-binding
all cells	t48h - t0h	2	Spis_XP_022798906_1	Cry1/Cry2	GO:0019899	enzyme binding	MF	0.0095	216	DNA_photolyase FAD_binding_7
all cells	t48h - t0h	2	Spis_XP_022793245_1	Wdr44	GO:0019899	enzyme binding	MF	0.0095	216	WD40
all cells	t48h - t0h	2	Spis_XP_022784589_1	Pex26	GO:0019899	enzyme binding	MF	0.0095	216	Pex26
all cells	t48h - t0h	2	Spis_XP_022793965_1	Mfn1/Mfn2	GO:0019899	enzyme binding	MF	0.0095	216	Dynamin_N Fzo_mitofusin
all cells	t48h - t0h	2	Spis_XP_022804926_1	Npc1/Npc1l1	GO:0019899	enzyme binding	MF	0.0095	216	NPC1_N Sterol-sensing Patched
all cells	t48h - t0h	2	Spis_XP_022781932_1	Prkn	GO:0019899	enzyme binding	MF	0.0095	216	ubiquitin zf-RING_12 zf-RING_14 IBR
all cells	t48h - t0h	2	Spis_XP_022788646_1	Ncstn	GO:0019899	enzyme binding	MF	0.0095	216	Ncstrn_small Nicastrin
all cells	t48h - t0h	2	Spis_XP_022790551_1	Rpap2	GO:0019899	enzyme binding	MF	0.0095	216	RPAP2_Rtr1
all cells	t48h - t0h	2	Spis_XP_022802559_1		GO:0019899	enzyme binding	MF	0.0095	216	BAR
all cells	t48h - t0h	2	Spis_XP_022785626_1	Prkag1/Prkag2/Prkag3	GO:0019899	enzyme binding	MF	0.0095	216	CBS
all cells	t48h - t0h	2	Spis_XP_022780163_1	Ube4b	GO:0019899	enzyme binding	MF	0.0095	216	Ufd2P_core U-box
all cells	t48h - t0h	2	Spis_XP_022793858_1	Spop/Spopfm1/Spopfm2/Spopfm3/Spopl/Tdpoz1/Tdpoz2/Tdpoz3/Tdpoz4/Tdpoz5/Tdpoz6/Tdpoz7/Tdpoz8/Tdpoz9	GO:0019899	enzyme binding	MF	0.0095	216	MATH BTB
all cells	t48h - t0h	2	Spis_XP_022794255_1	Por	GO:0019899	enzyme binding	MF	0.0095	216	Flavodoxin_1 FAD_binding_1 NAD_binding_1
all cells	t48h - t0h	2	Spis_XP_022781510_1	Rffl/Rnf34	GO:0019899	enzyme binding	MF	0.0095	216	zf-C3HC4_3
all cells	t48h - t0h	2	Spis_XP_022807436_1	Mdm2/Mdm4	GO:0019899	enzyme binding	MF	0.0095	216	zf-C3HC4_3
all cells	t48h - t0h	2	Spis_XP_022805726_1	Arih2	GO:0019899	enzyme binding	MF	0.0095	216	IBR
all cells	t48h - t0h	2	Spis_XP_022793884_1	Arih1	GO:0019899	enzyme binding	MF	0.0095	216	IBR
all cells	t48h - t0h	2	Spis_XP_022797427_1	Rpl23	GO:0019899	enzyme binding	MF	0.0095	216	Ribosomal_L14
all cells	t48h - t0h	2	Spis_XP_022805734_1	Fancd2	GO:0019899	enzyme binding	MF	0.0095	216	FancD2
all cells	t48h - t0h	2	Spis_XP_022789872_1	H2ab1/H2ab2/H2ab3/Macroh2a1/Macroh2a2	GO:0019899	enzyme binding	MF	0.0095	216	Histone Histone_H2A_C Macro
all cells	t48h - t0h	2	Spis_XP_022799681_1	Ppp3ca/Ppp3cb/Ppp3cc	GO:0019899	enzyme binding	MF	0.0095	216	Metallophos
all cells	t48h - t0h	2	Spis_XP_022780168_1	Rap1gap/Rap1gap2	GO:0019899	enzyme binding	MF	0.0095	216	Rap_GAP
all cells	t48h - t0h	2	Spis_Spis6782_1	BC048507/Dynll1/Dynll2	GO:0019899	enzyme binding	MF	0.0095	216	Dynein_light
all cells	t48h - t0h	2	Spis_XP_022788767_1	Pde6d	GO:0019899	enzyme binding	MF	0.0095	216	GMP_PDE_delta
all cells	t48h - t0h	2	Spis_XP_022806634_1	Cdc25a/Cdc25b/Cdc25c	GO:0019899	enzyme binding	MF	0.0095	216	Rhodanese
all cells	t48h - t0h	2	Spis_XP_022791065_1	Mtss1/Mtss2	GO:0019899	enzyme binding	MF	0.0095	216	IMD
all cells	t48h - t0h	2	Spis_XP_022795191_1	Exoc5	GO:0019899	enzyme binding	MF	0.0095	216	Sec10
all cells	t48h - t0h	2	Spis_XP_022784064_1	Hacd3/Hacd4	GO:0019899	enzyme binding	MF	0.0095	216	PTPLA
all cells	t48h - t0h	2	Spis_XP_022790435_1	Igf2r	GO:0019899	enzyme binding	MF	0.0095	216	CIMR
all cells	t48h - t0h	2	Spis_XP_022802451_1	Acvr1b/Acvr1c/Tgfbr1	GO:0019899	enzyme binding	MF	0.0095	216	TGF_beta_GS Pkinase_Tyr
all cells	t48h - t0h	2	Spis_XP_022780673_1	Hspbp1	GO:0019899	enzyme binding	MF	0.0095	216	Fes1
all cells	t48h - t0h	2	Spis_XP_022790016_1	Gas8	GO:0019899	enzyme binding	MF	0.0095	216	GAS
all cells	t48h - t0h	2	Spis_XP_022796021_1	Hap1/Trak1/Trak2	GO:0019899	enzyme binding	MF	0.0095	216	HAP1_N
all cells	t48h - t0h	2	Spis_XP_022805771_1	Pea15a	GO:0019899	enzyme binding	MF	0.0095	216	DED
all cells	t48h - t0h	2	Spis_XP_022793028_1	Bace1/Bace2	GO:0019899	enzyme binding	MF	0.0095	216	Asp
all cells	t48h - t0h	2	Spis_XP_022802932_1	Smg7	GO:0019899	enzyme binding	MF	0.0095	216	EST1 EST1_DNA_bind
all cells	t48h - t0h	2	Spis_XP_022782654_1	Ccnt1/Ccnt2	GO:0019899	enzyme binding	MF	0.0095	216	Cyclin_N
all cells	t48h - t0h	2	Spis_XP_022781624_1	Spry1/Spry2/Spry3/Spry4	GO:0019899	enzyme binding	MF	0.0095	216	Sprouty
all cells	t48h - t0h	2	Spis_XP_022786049_1	Cradd	GO:0019899	enzyme binding	MF	0.0095	216	CARD Death
all cells	t48h - t0h	2	Spis_XP_022803147_1	Rabggtb	GO:0019899	enzyme binding	MF	0.0095	216	Prenyltrans
all cells	t48h - t0h	2	Spis_XP_022782944_1	Fadd	GO:0019899	enzyme binding	MF	0.0095	216	Death
all cells	t48h - t0h	2	Spis_XP_022792586_1	Eif4e/Eif4e1b	GO:0019899	enzyme binding	MF	0.0095	216	IF4E
all cells	t48h - t0h	2	Spis_XP_022780319_1	Dcun1d3	GO:0019899	enzyme binding	MF	0.0095	216	Cullin_binding
all cells	t48h - t0h	2	Spis_XP_022794922_1	Akp3/Alpi/Alpl/Alppl2	GO:0019899	enzyme binding	MF	0.0095	216	Alk_phosphatase
all cells	t48h - t0h	2	Spis_XP_022798357_1	Ccny/Ccnyl1	GO:0019899	enzyme binding	MF	0.0095	216	Cyclin_N
all cells	t48h - t0h	2	Spis_XP_022791264_1	Akap6	GO:0019899	enzyme binding	MF	0.0095	216	Spectrin
all cells	t48h - t0h	2	Spis_XP_022805550_1	Lonp1	GO:0019899	enzyme binding	MF	0.0095	216	LON_substr_bdg AAA Lon_C
all cells	t48h - t0h	2	Spis_XP_022797137_1	HLH:Srebf1/Srebf2	GO:0019899	enzyme binding	MF	0.0095	216	HLH
all cells	t48h - t0h	2	Spis_XP_022789871_1	Eef1a1/Eef1a2	GO:0019899	enzyme binding	MF	0.0095	216	GTP_EFTU GTP_EFTU_D2 GTP_EFTU_D3
all cells	t48h - t0h	2	Spis_XP_022780053_1	Micall1/Micall2	GO:0019899	enzyme binding	MF	0.0095	216	CH DUF3585
all cells	t48h - t0h	2	Spis_XP_022803149_1	Bok	GO:0019899	enzyme binding	MF	0.0095	216	Bcl-2
all cells	t48h - t0h	2	Spis_XP_022783690_1	Ppp1r3b/Ppp1r3c	GO:0019899	enzyme binding	MF	0.0095	216	CBM_21
all cells	t48h - t0h	2	Spis_XP_022781047_1	Pam	GO:0019899	enzyme binding	MF	0.0095	216	Cu2_monooxygen Cu2_monoox_C NHL
all cells	t48h - t0h	2	Spis_XP_022793175_1	Cuzd1/Eng/Tectb/Tgfbr3/Tgfbr3l/Umodl1/Zp1/Zp2/Zp3/Zpld1	GO:0019899	enzyme binding	MF	0.0095	216	I-set Ig_3 fn3 Zona_pellucida
all cells	t48h - t0h	2	Spis_XP_022805835_1	Ercc5	GO:0019899	enzyme binding	MF	0.0095	216	XPG_N XPG_I
all cells	t48h - t0h	2	Spis_XP_022804817_1	Kdm1a	GO:0019899	enzyme binding	MF	0.0095	216	SWIRM Amino_oxidase
all cells	t48h - t0h	2	Spis_XP_022793110_1	Ctnnb1/Jup	GO:0019899	enzyme binding	MF	0.0095	216	Arm
all cells	t48h - t0h	2	Spis_XP_022806289_1	Pcf11	GO:0019899	enzyme binding	MF	0.0095	216	CID
all cells	t48h - t0h	2	Spis_XP_022781489_1	Rab3a/Rab3b/Rab3c/Rab3d	GO:0019899	enzyme binding	MF	0.0095	216	Ras
all cells	t48h - t0h	2	Spis_XP_022793934_1	Cdc42	GO:0019899	enzyme binding	MF	0.0095	216	Ras
all cells	t48h - t0h	2	Spis_XP_022784637_1	Sting1	GO:0019899	enzyme binding	MF	0.0095	216	TMEM173
all cells	t48h - t0h	2	Spis_XP_022783880_1	Ttc28	GO:0019899	enzyme binding	MF	0.0095	216	TPR_12 TPR_8 TPR_7 CHAT
all cells	t48h - t0h	2	Spis_XP_022784061_1	Ankmy2	GO:0019899	enzyme binding	MF	0.0095	216	Ank_2 zf-MYND
all cells	t48h - t0h	2	Spis_XP_022781071_1	Cotl1	GO:0019899	enzyme binding	MF	0.0095	216	Cofilin_ADF
all cells	t48h - t0h	2	Spis_XP_022779334_1	Col1a1/Col1a2/Col2a1/Col3a1/Col5a2	GO:0019899	enzyme binding	MF	0.0095	216	VWA Collagen COLFI
all cells	t48h - t0h	2	Spis_XP_022779743_1	Ipo11	GO:0019899	enzyme binding	MF	0.0095	216	IBN_N
all cells	t48h - t0h	2	Spis_XP_022801876_1	Traf1/Traf2/Traf3/Traf5	GO:0019899	enzyme binding	MF	0.0095	216	zf-TRAF
all cells	t48h - t0h	2	Spis_XP_022781417_1	Axl/Csk/Dstyk/Fer/Fes/Map3k12/Map3k13/Map3k20/Map3k7/Matk/Mertk/Nek5/Nuak1/Nuak2/Prkx/Srms/Stk24/Stk25/Stk26/Tgfbr2/Tnni3k/Tyro3/Ulk1/Ulk2/Ulk3	GO:0019899	enzyme binding	MF	0.0095	216	Pkinase_Tyr
all cells	t48h - t0h	2	Spis_XP_022794089_1	AC118710.1/Cyp17a1/Cyp1a1/Cyp1a2/Cyp1b1/Cyp21a1/Cyp2a12/Cyp2a22/Cyp2a4/Cyp2a5/Cyp2ab1/Cyp2b10/Cyp2b13/Cyp2b19/Cyp2b23/Cyp2b9/Cyp2c23/Cyp2c29/Cyp2c37/Cyp2c38/Cyp2c39/Cyp2c40/Cyp2c50/Cyp2c54/Cyp2c55/Cyp2c65/Cyp2c66/Cyp2c67/Cyp2c68/Cyp2c69/Cyp2c70/Cyp2d10/Cyp2d11/Cyp2d12/Cyp2d22/Cyp2d26/Cyp2d34/Cyp2d40/Cyp2d9/Cyp2e1/Cyp2f2/Cyp2g1/Cyp2j11/Cyp2j12/Cyp2j13/Cyp2j5/Cyp2j6/Cyp2j7/Cyp2j8/Cyp2j9/Cyp2r1/Cyp2s1/Cyp2u1/Cyp2w1	GO:0019899	enzyme binding	MF	0.0095	216	p450
all cells	t48h - t0h	2	Spis_XP_022806507_1	AC118710.1/Cyp17a1/Cyp1a1/Cyp1a2/Cyp1b1/Cyp21a1/Cyp2a12/Cyp2a22/Cyp2a4/Cyp2a5/Cyp2ab1/Cyp2b10/Cyp2b13/Cyp2b19/Cyp2b23/Cyp2b9/Cyp2c23/Cyp2c29/Cyp2c37/Cyp2c38/Cyp2c39/Cyp2c40/Cyp2c50/Cyp2c54/Cyp2c55/Cyp2c65/Cyp2c66/Cyp2c67/Cyp2c68/Cyp2c69/Cyp2c70/Cyp2d10/Cyp2d11/Cyp2d12/Cyp2d22/Cyp2d26/Cyp2d34/Cyp2d40/Cyp2d9/Cyp2e1/Cyp2f2/Cyp2g1/Cyp2j11/Cyp2j12/Cyp2j13/Cyp2j5/Cyp2j6/Cyp2j7/Cyp2j8/Cyp2j9/Cyp2r1/Cyp2s1/Cyp2u1/Cyp2w1	GO:0019899	enzyme binding	MF	0.0095	216	p450
all cells	t48h - t0h	2	Spis_XP_022783613_1	Dzip3	GO:0019899	enzyme binding	MF	0.0095	216	HEPN_DZIP3
all cells	t48h - t0h	2	Spis_XP_022779253_1	Col1a1/Col1a2/Col2a1/Col3a1/Col5a2	GO:0019899	enzyme binding	MF	0.0095	216	Collagen COLFI
all cells	t48h - t0h	2	Spis_XP_022779256_1	Col1a1/Col1a2/Col2a1/Col3a1/Col5a2	GO:0019899	enzyme binding	MF	0.0095	216	Collagen COLFI
all cells	t48h - t0h	2	Spis_XP_022790420_1	Prmt1/Prmt8	GO:0019899	enzyme binding	MF	0.0095	216	Methyltransf_25
all cells	t48h - t0h	2	Spis_XP_022785313_1	Nhlrc1/Nhlrc3/Nhlrc4/Pml/Rnf207/Rnf208/Trim25/Trim62/Trim80	GO:0019899	enzyme binding	MF	0.0095	216	zf-RING_UBOX zf-B_box Filamin NHL
all cells	t48h - t0h	2	Spis_XP_022794324_1		GO:0019899	enzyme binding	MF	0.0095	216	EF-hand_7
all cells	t48h - t0h	2	Spis_XP_022806429_1	Kiz	GO:0019899	enzyme binding	MF	0.0095	216	NA	NA
all cells	t48h - t0h	2	Spis_XP_022808102_1	Traf1/Traf2/Traf3/Traf5	GO:0019899	enzyme binding	MF	0.0095	216	NA	NA
all cells	t48h - t0h	2	Spis_XP_022788564_1	Akirin1/Akirin2	GO:0019899	enzyme binding	MF	0.0095	216	NA	NA
all cells	t48h - t0h	2	Spis_XP_022790418_1	Traf6	GO:0019899	enzyme binding	MF	0.0095	216	NA	NA
all cells	t48h - t0h	2	Spis_XP_022786182_1	Rab3il1/Rab3ip	GO:0019899	enzyme binding	MF	0.0095	216	NA	NA
all cells	t48h - t0h	2	Spis_XP_022794192_1	Nkd1/Nkd2	GO:0019899	enzyme binding	MF	0.0095	216	NA	NA
all cells	t48h - t0h	2	Spis_XP_022804929_1	Npc1/Npc1l1	GO:0019899	enzyme binding	MF	0.0095	216	NA	NA
all cells	t48h - t0h	2	Spis_Spis6626_1	Cst10/Cst11/Cst12/Cst13/Cst3/Cst6/Cst7/Cst8/Cst9/Cstdc1/Cstdc2/Cstl1/Fetub/Kng1/Kng2	GO:0019899	enzyme binding	MF	0.0095	216	NA	NA
all cells	t48h - t0h	2	Spis_XP_022807647_1	Ciita/Naip1/Naip2/Naip5/Naip6/Nlrc3/Nlrc4/Nlrc5/Nlrp10/Nlrp12/Nlrp14/Nlrp1a/Nlrp1b/Nlrp2/Nlrp3/Nlrp4a/Nlrp4b/Nlrp4c/Nlrp4e/Nlrp4f/Nlrp5/Nlrp6/Nlrp9a/Nlrp9b/Nlrp9c/Nlrx1/Nod1/Nod2	GO:0019899	enzyme binding	MF	0.0095	216	NA	NA
all cells	t48h - t0h	2	Spis_XP_022786932_1	Gclm	GO:0019899	enzyme binding	MF	0.0095	216	NA	NA
all cells	t48h - t0h	2	Spis_XP_022800302_1	Bptf	GO:0031327	negative regulation of cellular biosynth...	BP	0.0095	194	PHD Bromodomain	PHD(9.3E-03)
all cells	t48h - t0h	2	Spis_XP_022787990_1	Taf3	GO:0031327	negative regulation of cellular biosynth...	BP	0.0095	194	Bromo_TP PHD	PHD(9.3E-03)
all cells	t48h - t0h	2	Spis_XP_022790441_1	Phf21a/Phf21b	GO:0031327	negative regulation of cellular biosynth...	BP	0.0095	194	PHD	PHD(9.3E-03)
all cells	t48h - t0h	2	Spis_XP_022783245_1	Baz1a	GO:0031327	negative regulation of cellular biosynth...	BP	0.0095	194	WAC_Acf1_DNA_bd DDT WHIM1 WSD PHD Bromodomain	PHD(9.3E-03)
all cells	t48h - t0h	2	Spis_XP_022797047_1	Samd1/Samd13	GO:0031327	negative regulation of cellular biosynth...	BP	0.0095	194	PHD SAM_1	PHD(9.3E-03)
all cells	t48h - t0h	2	Spis_XP_022789801_1	Chd3/Chd4/Chd5	GO:0031327	negative regulation of cellular biosynth...	BP	0.0095	194	CHDNT PHD Chromo SNF2_N Helicase_C DUF1087 DUF1086 CHDCT2	PHD(9.3E-03)
all cells	t48h - t0h	2	Spis_XP_022786543_1	Kat6a/Kat6b	GO:0031327	negative regulation of cellular biosynth...	BP	0.0095	194	Linker_histone PHD zf-C2HC zf-MYST MOZ_SAS	PHD(9.3E-03)
all cells	t48h - t0h	2	Spis_XP_022789438_1	Prkce/Prkch	GO:0031327	negative regulation of cellular biosynth...	BP	0.0095	194	C2 C1_1 Pkinase Pkinase_C	C1_1(2.0E-02);C2(2.6E-02)
all cells	t48h - t0h	2	Spis_XP_022794886_1	Prkca/Prkcb/Prkcg	GO:0031327	negative regulation of cellular biosynth...	BP	0.0095	194	C1_1 C2 Pkinase Pkinase_C	C1_1(2.0E-02);C2(2.6E-02)
all cells	t48h - t0h	2	Spis_XP_022785795_1	Srsf1/Srsf9	GO:0031327	negative regulation of cellular biosynth...	BP	0.0095	194	RRM_1	RRM_1(2.6E-02)
all cells	t48h - t0h	2	Spis_XP_022791231_1	Dlg1/Dlg2/Dlg3/Dlg4	GO:0031327	negative regulation of cellular biosynth...	BP	0.0095	194	L27_1 PDZ SH3_1 Guanylate_kin	PDZ(2.6E-02)
all cells	t48h - t0h	2	Spis_XP_022805999_1	A1cf/Dnd1/Rbm46/Rbm47	GO:0031327	negative regulation of cellular biosynth...	BP	0.0095	194	RRM_1 DND1_DSRM	RRM_1(2.6E-02)
all cells	t48h - t0h	2	Spis_XP_022798753_1	Srsf3/Srsf7	GO:0031327	negative regulation of cellular biosynth...	BP	0.0095	194	RRM_1	RRM_1(2.6E-02)
all cells	t48h - t0h	2	Spis_XP_022798572_1	Cirbp/Rbm3/Rbmx/Rbmxl1/Rbmxl2/Rbmy	GO:0031327	negative regulation of cellular biosynth...	BP	0.0095	194	RRM_1	RRM_1(2.6E-02)
all cells	t48h - t0h	2	Spis_XP_022784808_1	Cdh1/Cdh10/Cdh11/Cdh12/Cdh13/Cdh15/Cdh16/Cdh17/Cdh18/Cdh19/Cdh2/Cdh20/Cdh22/Cdh24/Cdh26/Cdh3/Cdh4/Cdh5/Cdh6/Cdh7/Cdh8/Cdh9/Dsc1/Dsc2/Dsc3/Dsg1a/Dsg1b/Dsg1c/Dsg2/Dsg3/Dsg4	GO:0031327	negative regulation of cellular biosynth...	BP	0.0095	194	Cadherin Laminin_G_2 EGF Cadherin_C	Cadherin(2.6E-02)
all cells	t48h - t0h	2	Spis_XP_022789573_1	Tardbp	GO:0031327	negative regulation of cellular biosynth...	BP	0.0095	194	TDP43_N RRM_1	RRM_1(2.6E-02)
all cells	t48h - t0h	2	Spis_XP_022781234_1	Wwc1/Wwc2	GO:0031327	negative regulation of cellular biosynth...	BP	0.0095	194	WW C2	C2(2.6E-02)
all cells	t48h - t0h	2	Spis_XP_022806180_1	U2af2	GO:0031327	negative regulation of cellular biosynth...	BP	0.0095	194	RRM_1	RRM_1(2.6E-02)
all cells	t48h - t0h	2	Spis_XP_022780899_1	Cc2d1a/Cc2d1b	GO:0031327	negative regulation of cellular biosynth...	BP	0.0095	194	C2	C2(2.6E-02)
all cells	t48h - t0h	2	Spis_XP_022802931_1	Sorbs1/Sorbs2/Sorbs3	GO:0031327	negative regulation of cellular biosynth...	BP	0.0095	194	PDZ SH3_9 SH3_1	PDZ(2.6E-02)
all cells	t48h - t0h	2	Spis_XP_022794614_1	Akt1/Akt2/Akt3	GO:0031327	negative regulation of cellular biosynth...	BP	0.0095	194	Pkinase Pkinase_C
all cells	t48h - t0h	2	Spis_XP_022799610_1	Irak1/Irak2/Irak3	GO:0031327	negative regulation of cellular biosynth...	BP	0.0095	194	DED Pkinase
all cells	t48h - t0h	2	Spis_XP_022779238_1	Bmpr2	GO:0031327	negative regulation of cellular biosynth...	BP	0.0095	194	Activin_recp Pkinase
all cells	t48h - t0h	2	Spis_XP_022804678_1	L3mbtl1/L3mbtl3/L3mbtl4	GO:0031327	negative regulation of cellular biosynth...	BP	0.0095	194	MBT zf-C2HC SAM_1
all cells	t48h - t0h	2	Spis_XP_022788698_1	Crk/Crkl/Samsn1/Sash3	GO:0031327	negative regulation of cellular biosynth...	BP	0.0095	194	SH2 SH3_1 SH3_2
all cells	t48h - t0h	2	Spis_XP_022796294_1	Cd2ap/Sh3d21/Sh3kbp1	GO:0031327	negative regulation of cellular biosynth...	BP	0.0095	194	SH3_9
all cells	t48h - t0h	2	Spis_XP_022808217_1	Ciita/Naip1/Naip2/Naip5/Naip6/Nlrc3/Nlrc4/Nlrc5/Nlrp10/Nlrp12/Nlrp14/Nlrp1a/Nlrp1b/Nlrp2/Nlrp3/Nlrp4a/Nlrp4b/Nlrp4c/Nlrp4e/Nlrp4f/Nlrp5/Nlrp6/Nlrp9a/Nlrp9b/Nlrp9c/Nlrx1/Nod1/Nod2	GO:0031327	negative regulation of cellular biosynth...	BP	0.0095	194	NACHT LRR_6
all cells	t48h - t0h	2	Spis_XP_022804434_1	Amph/Bin1/Bin2	GO:0031327	negative regulation of cellular biosynth...	BP	0.0095	194	SH3_9
all cells	t48h - t0h	2	Spis_XP_022798449_1	Kat8	GO:0031327	negative regulation of cellular biosynth...	BP	0.0095	194	Tudor-knot zf-MYST MOZ_SAS
all cells	t48h - t0h	2	Spis_XP_022788051_1	Kat5	GO:0031327	negative regulation of cellular biosynth...	BP	0.0095	194	Tudor-knot zf-MYST MOZ_SAS
all cells	t48h - t0h	2	Spis_XP_022784887_1	Ncbp1	GO:0031327	negative regulation of cellular biosynth...	BP	0.0095	194	MIF4G MIF4G_like MIF4G_like_2
all cells	t48h - t0h	2	Spis_XP_022783133_1	Paip1	GO:0031327	negative regulation of cellular biosynth...	BP	0.0095	194	MIF4G
all cells	t48h - t0h	2	Spis_XP_022791788_1	Upf2	GO:0031327	negative regulation of cellular biosynth...	BP	0.0095	194	MIF4G Upf2
all cells	t48h - t0h	2	Spis_XP_022804454_1	Homeodomains:Irx1/Irx2/Irx3/Irx4/Irx5/Irx6	GO:0031327	negative regulation of cellular biosynth...	BP	0.0095	194	Homeobox_KN
all cells	t48h - t0h	2	Spis_XP_022781846_1	Axl/Csk/Dstyk/Fer/Fes/Map3k12/Map3k13/Map3k20/Map3k7/Matk/Mertk/Nek5/Nuak1/Nuak2/Prkx/Srms/Stk24/Stk25/Stk26/Tgfbr2/Tnni3k/Tyro3/Ulk1/Ulk2/Ulk3	GO:0031327	negative regulation of cellular biosynth...	BP	0.0095	194	SH3_1 SH2 Pkinase_Tyr
all cells	t48h - t0h	2	Spis_XP_022802094_1	Frk	GO:0031327	negative regulation of cellular biosynth...	BP	0.0095	194	SH3_1 SH2 Pkinase_Tyr
all cells	t48h - t0h	2	Spis_XP_022783448_1	Rbm10/Rbm5/Rbm6	GO:0031327	negative regulation of cellular biosynth...	BP	0.0095	194	OCRE G-patch
all cells	t48h - t0h	2	Spis_XP_022780011_1	Zgpat	GO:0031327	negative regulation of cellular biosynth...	BP	0.0095	194	G-patch
all cells	t48h - t0h	2	Spis_XP_022780881_1	Gpatch3	GO:0031327	negative regulation of cellular biosynth...	BP	0.0095	194	G-patch
all cells	t48h - t0h	2	Spis_XP_022803441_1	Epc1/Epc2	GO:0031327	negative regulation of cellular biosynth...	BP	0.0095	194	EPL1
all cells	t48h - t0h	2	Spis_XP_022804336_1	Rbx1	GO:0031327	negative regulation of cellular biosynth...	BP	0.0095	194	zf-rbx1
all cells	t48h - t0h	2	Spis_XP_022806112_1	Atxn1/Atxn1l	GO:0031327	negative regulation of cellular biosynth...	BP	0.0095	194	AXH
all cells	t48h - t0h	2	Spis_XP_022786607_1	Dab1/Dab2	GO:0031327	negative regulation of cellular biosynth...	BP	0.0095	194	PID
all cells	t48h - t0h	2	Spis_XP_022794529_1	Btaf1	GO:0031327	negative regulation of cellular biosynth...	BP	0.0095	194	DUF3535 HEAT SNF2_N Helicase_C
all cells	t48h - t0h	2	Spis_XP_022783477_1	HMGbox_Sox:Hbp1	GO:0031327	negative regulation of cellular biosynth...	BP	0.0095	194	AXH HMG_box
all cells	t48h - t0h	2	Spis_XP_022783648_1	Lox/Loxl1/Loxl2/Loxl3/Loxl4	GO:0031327	negative regulation of cellular biosynth...	BP	0.0095	194	SRCR Lysyl_oxidase fn2
all cells	t48h - t0h	2	Spis_XP_022794447_1	Bahd1	GO:0031327	negative regulation of cellular biosynth...	BP	0.0095	194	BAH
all cells	t48h - t0h	2	Spis_XP_022783683_1	Lox/Loxl1/Loxl2/Loxl3/Loxl4	GO:0031327	negative regulation of cellular biosynth...	BP	0.0095	194	SRCR Lysyl_oxidase fn2
all cells	t48h - t0h	2	Spis_XP_022798366_1	Commd7	GO:0031327	negative regulation of cellular biosynth...	BP	0.0095	194	COMM_domain
all cells	t48h - t0h	2	Spis_XP_022781073_1	ARID_BRIGHT:Jarid2	GO:0031327	negative regulation of cellular biosynth...	BP	0.0095	194	JmjN ARID JmjC zf-C5HC2
all cells	t48h - t0h	2	Spis_XP_022809912_1	Ajuba/Limd1/Wtip	GO:0031327	negative regulation of cellular biosynth...	BP	0.0095	194	LIM
all cells	t48h - t0h	2	Spis_XP_022778326_1	Wdtc1	GO:0031327	negative regulation of cellular biosynth...	BP	0.0095	194	WD40
all cells	t48h - t0h	2	Spis_XP_022803823_1	Rps13	GO:0031327	negative regulation of cellular biosynth...	BP	0.0095	194	Ribosomal_S13_N Ribosomal_S15
all cells	t48h - t0h	2	Spis_XP_022780359_1	Upf1	GO:0031327	negative regulation of cellular biosynth...	BP	0.0095	194	UPF1_Zn_bind DUF5599 ResIII AAA_11 AAA_12
all cells	t48h - t0h	2	Spis_XP_022807584_1	Myb:like:Rcor1/Rcor2/Rcor3	GO:0031327	negative regulation of cellular biosynth...	BP	0.0095	194	ELM2 Myb_DNA-binding
all cells	t48h - t0h	2	Spis_XP_022809482_1	Pex14	GO:0031327	negative regulation of cellular biosynth...	BP	0.0095	194	Pex14_N
all cells	t48h - t0h	2	Spis_XP_022780865_1	Nelfb	GO:0031327	negative regulation of cellular biosynth...	BP	0.0095	194	COBRA1
all cells	t48h - t0h	2	Spis_XP_022791005_1	Dcaf5	GO:0031327	negative regulation of cellular biosynth...	BP	0.0095	194	WD40
all cells	t48h - t0h	2	Spis_XP_022808077_1	Bbs2	GO:0031327	negative regulation of cellular biosynth...	BP	0.0095	194	BBS2_N BBS2_Mid BBS2_C
all cells	t48h - t0h	2	Spis_XP_022792809_1	Pnpt1	GO:0031327	negative regulation of cellular biosynth...	BP	0.0095	194	RNase_PH RNase_PH_C S1
all cells	t48h - t0h	2	Spis_XP_022802703_1	Cbfb	GO:0031327	negative regulation of cellular biosynth...	BP	0.0095	194	CBF_beta
all cells	t48h - t0h	2	Spis_XP_022806770_1	Fnip1/Fnip2	GO:0031327	negative regulation of cellular biosynth...	BP	0.0095	194	FNIP_N FNIP_M FNIP_C
all cells	t48h - t0h	2	Spis_XP_022790588_1	Mov10	GO:0031327	negative regulation of cellular biosynth...	BP	0.0095	194	AAA_11 AAA_12
all cells	t48h - t0h	2	Spis_XP_022795266_1	Xrcc5	GO:0031327	negative regulation of cellular biosynth...	BP	0.0095	194	Ku_N Ku Ku_C Ku_PK_bind
all cells	t48h - t0h	2	Spis_XP_022788057_1	Psen1/Psen2	GO:0031327	negative regulation of cellular biosynth...	BP	0.0095	194	Presenilin
all cells	t48h - t0h	2	Spis_XP_022790589_1	Cdc73	GO:0031327	negative regulation of cellular biosynth...	BP	0.0095	194	CDC73_N CDC73_C
all cells	t48h - t0h	2	Spis_XP_022803408_1	Usp3	GO:0031327	negative regulation of cellular biosynth...	BP	0.0095	194	zf-UBP UCH
all cells	t48h - t0h	2	Spis_XP_022786071_1	Crebbp/Ep300	GO:0031327	negative regulation of cellular biosynth...	BP	0.0095	194	Bromodomain DUF902 HAT_KAT11 ZZ zf-TAZ Creb_binding
all cells	t48h - t0h	2	Spis_XP_022784955_1	Helz/Helz2	GO:0031327	negative regulation of cellular biosynth...	BP	0.0095	194	AAA_11 AAA_12 RNB
all cells	t48h - t0h	2	Spis_XP_022781932_1	Prkn	GO:0031327	negative regulation of cellular biosynth...	BP	0.0095	194	ubiquitin zf-RING_12 zf-RING_14 IBR
all cells	t48h - t0h	2	Spis_XP_022800562_1	Flot2	GO:0031327	negative regulation of cellular biosynth...	BP	0.0095	194	Band_7 Flot
all cells	t48h - t0h	2	Spis_XP_022787883_1	Abca2	GO:0031327	negative regulation of cellular biosynth...	BP	0.0095	194	ABC2_membrane_3 ABC_tran
all cells	t48h - t0h	2	Spis_XP_022784101_1	Ddx17/Ddx5	GO:0031327	negative regulation of cellular biosynth...	BP	0.0095	194	DEAD Helicase_C
all cells	t48h - t0h	2	Spis_XP_022807892_1	Eif4ebp1/Eif4ebp2/Eif4ebp3	GO:0031327	negative regulation of cellular biosynth...	BP	0.0095	194	eIF_4EBP
all cells	t48h - t0h	2	Spis_XP_022791634_1	Cul3	GO:0031327	negative regulation of cellular biosynth...	BP	0.0095	194	Cullin Cullin_Nedd8
all cells	t48h - t0h	2	Spis_XP_022790193_1	Usp7	GO:0031327	negative regulation of cellular biosynth...	BP	0.0095	194	MATH UCH USP7_ICP0_bdg USP7_C2
all cells	t48h - t0h	2	Spis_XP_022785205_1	SMAD_MH1:Nfia/Nfib/Nfic/Nfix	GO:0031327	negative regulation of cellular biosynth...	BP	0.0095	194	NfI_DNAbd_pre-N MH1
all cells	t48h - t0h	2	Spis_XP_022802991_1	Atf7ip/Atf7ip2	GO:0031327	negative regulation of cellular biosynth...	BP	0.0095	194	fn3_4
all cells	t48h - t0h	2	Spis_XP_022794311_1	Notch1/Notch2/Notch3/Notch4	GO:0031327	negative regulation of cellular biosynth...	BP	0.0095	194	EGF_CA hEGF EGF Notch NOD NODP Ank_2
all cells	t48h - t0h	2	Spis_XP_022780361_1	Otud7a/Otud7b	GO:0031327	negative regulation of cellular biosynth...	BP	0.0095	194	UBA_4 OTU zf-A20
all cells	t48h - t0h	2	Spis_XP_022796771_1	Blm/Recql/Recql4/Recql5/Wrn	GO:0031327	negative regulation of cellular biosynth...	BP	0.0095	194	DEAD Helicase_C RecQ_Zn_bind
all cells	t48h - t0h	2	Spis_XP_022780140_1	Cptp/Gltpd2	GO:0031327	negative regulation of cellular biosynth...	BP	0.0095	194	GLTP
all cells	t48h - t0h	2	Spis_XP_022807504_1	zf-CXXC:Cxxc4/Cxxc5/Tet1	GO:0031327	negative regulation of cellular biosynth...	BP	0.0095	194	zf-CXXC Tet_JBP
all cells	t48h - t0h	2	Spis_XP_022787581_1	Mvk	GO:0031327	negative regulation of cellular biosynth...	BP	0.0095	194	GHMP_kinases_N GHMP_kinases_C
all cells	t48h - t0h	2	Spis_XP_022798391_1	Eif4enif1	GO:0031327	negative regulation of cellular biosynth...	BP	0.0095	194	EIF4E-T
all cells	t48h - t0h	2	Spis_XP_022789013_1	Acp5	GO:0031327	negative regulation of cellular biosynth...	BP	0.0095	194	Pur_ac_phosph_N Metallophos Metallophos_C
all cells	t48h - t0h	2	Spis_XP_022781722_1	Atf7ip/Atf7ip2	GO:0031327	negative regulation of cellular biosynth...	BP	0.0095	194	fn3_4
all cells	t48h - t0h	2	Spis_XP_022793698_1	Lmo4	GO:0031327	negative regulation of cellular biosynth...	BP	0.0095	194	LIM
all cells	t48h - t0h	2	Spis_XP_022807611_1	Gas1	GO:0031327	negative regulation of cellular biosynth...	BP	0.0095	194	GDNF
all cells	t48h - t0h	2	Spis_XP_022795841_1	Rps26	GO:0031327	negative regulation of cellular biosynth...	BP	0.0095	194	Ribosomal_S26e
all cells	t48h - t0h	2	Spis_XP_022798906_1	Cry1/Cry2	GO:0031327	negative regulation of cellular biosynth...	BP	0.0095	194	DNA_photolyase FAD_binding_7
all cells	t48h - t0h	2	Spis_XP_022795427_1	Ido1/Ido2	GO:0031327	negative regulation of cellular biosynth...	BP	0.0095	194	IDO
all cells	t48h - t0h	2	Spis_XP_022791830_1	Meioc	GO:0031327	negative regulation of cellular biosynth...	BP	0.0095	194	MEIOC
all cells	t48h - t0h	2	Spis_XP_022786145_1	Sinhcaf	GO:0031327	negative regulation of cellular biosynth...	BP	0.0095	194	FAM60A
all cells	t48h - t0h	2	Spis_XP_022799207_1	Pura/Purb/Purg	GO:0031327	negative regulation of cellular biosynth...	BP	0.0095	194	PurA
all cells	t48h - t0h	2	Spis_XP_022785281_1		GO:0031327	negative regulation of cellular biosynth...	BP	0.0095	194	PAS PAS_3
all cells	t48h - t0h	2	Spis_XP_022784951_1	HLH:like:Ahr/Ahrr	GO:0031327	negative regulation of cellular biosynth...	BP	0.0095	194	HLH PAS_11
all cells	t48h - t0h	2	Spis_XP_022795020_1	Kcnq1/Kcnq2/Kcnq3/Kcnq4/Kcnq5	GO:0031327	negative regulation of cellular biosynth...	BP	0.0095	194	Ion_trans KCNQ_channel
all cells	t48h - t0h	2	Spis_XP_022793624_1	Ddrgk1	GO:0031327	negative regulation of cellular biosynth...	BP	0.0095	194	DDRGK
all cells	t48h - t0h	2	Spis_XP_022782800_1	Tsc1	GO:0031327	negative regulation of cellular biosynth...	BP	0.0095	194	Hamartin
all cells	t48h - t0h	2	Spis_XP_022786161_1	Smarca1/Smarca5	GO:0031327	negative regulation of cellular biosynth...	BP	0.0095	194	SNF2_N Helicase_C HAND SLIDE
all cells	t48h - t0h	2	Spis_XP_022795102_1	Exosc6	GO:0031327	negative regulation of cellular biosynth...	BP	0.0095	194	RNase_PH RNase_PH_C
all cells	t48h - t0h	2	Spis_XP_022800172_1	Secisbp2/Secisbp2l	GO:0031327	negative regulation of cellular biosynth...	BP	0.0095	194	Ribosomal_L7Ae
all cells	t48h - t0h	2	Spis_XP_022797368_1	AT_hook:like:Hmga2	GO:0031327	negative regulation of cellular biosynth...	BP	0.0095	194	AT_hook
all cells	t48h - t0h	2	Spis_XP_022784841_1	Hdac8	GO:0031327	negative regulation of cellular biosynth...	BP	0.0095	194	Hist_deacetyl
all cells	t48h - t0h	2	Spis_XP_022788688_1	Hdac4/Hdac5/Hdac7/Hdac9	GO:0031327	negative regulation of cellular biosynth...	BP	0.0095	194	Hist_deacetyl
all cells	t48h - t0h	2	Spis_XP_022799915_1	Peli1/Peli2/Peli3	GO:0031327	negative regulation of cellular biosynth...	BP	0.0095	194	Pellino
all cells	t48h - t0h	2	Spis_XP_022783406_1	Atg7	GO:0031327	negative regulation of cellular biosynth...	BP	0.0095	194	ATG7_N ThiF
all cells	t48h - t0h	2	Spis_XP_022796762_1	Rad21/Rad21l	GO:0031327	negative regulation of cellular biosynth...	BP	0.0095	194	Rad21_Rec8_N Rad21_Rec8
all cells	t48h - t0h	2	Spis_XP_022786835_1	Exosc8	GO:0031327	negative regulation of cellular biosynth...	BP	0.0095	194	RNase_PH RNase_PH_C
all cells	t48h - t0h	2	Spis_XP_022806298_1	Ndfip1/Ndfip2	GO:0031327	negative regulation of cellular biosynth...	BP	0.0095	194	DUF2370
all cells	t48h - t0h	2	Spis_XP_022779121_1	Sap130	GO:0031327	negative regulation of cellular biosynth...	BP	0.0095	194	SAP130_C
all cells	t48h - t0h	2	Spis_XP_022803840_1	Dcp1a/Dcp1b	GO:0031327	negative regulation of cellular biosynth...	BP	0.0095	194	DCP1 mRNA_decap_C
all cells	t48h - t0h	2	Spis_XP_022797855_1	Helz/Helz2	GO:0031327	negative regulation of cellular biosynth...	BP	0.0095	194	AAA_12
all cells	t48h - t0h	2	Spis_XP_022778980_1	Oga	GO:0031327	negative regulation of cellular biosynth...	BP	0.0095	194	NAGidase Acetyltransf_1
all cells	t48h - t0h	2	Spis_XP_022781377_1	Homeodomains:Pou3f1/Pou3f2/Pou3f3/Pou3f4	GO:0031327	negative regulation of cellular biosynth...	BP	0.0095	194	Pou Homeodomain
all cells	t48h - t0h	2	Spis_XP_022806717_1	HMGbox_Sox:Cic	GO:0031327	negative regulation of cellular biosynth...	BP	0.0095	194	HMG_box
all cells	t48h - t0h	2	Spis_XP_022807436_1	Mdm2/Mdm4	GO:0031327	negative regulation of cellular biosynth...	BP	0.0095	194	zf-C3HC4_3
all cells	t48h - t0h	2	Spis_XP_022800280_1	Forkhead:Foxk1/Foxk2	GO:0031327	negative regulation of cellular biosynth...	BP	0.0095	194	FHA Forkhead
all cells	t48h - t0h	2	Spis_XP_022790465_1	Ctsz	GO:0031327	negative regulation of cellular biosynth...	BP	0.0095	194	Peptidase_C1
all cells	t48h - t0h	2	Spis_XP_022807540_1	Nckap1/Nckap1l	GO:0031327	negative regulation of cellular biosynth...	BP	0.0095	194	Nckap1
all cells	t48h - t0h	2	Spis_XP_022794734_1	Rps14	GO:0031327	negative regulation of cellular biosynth...	BP	0.0095	194	Ribosomal_S11
all cells	t48h - t0h	2	Spis_XP_022796612_1	Bpi/Bpifb2/Bpifb3/Bpifb4/Bpifc/Lbp/Pltp	GO:0031327	negative regulation of cellular biosynth...	BP	0.0095	194	LBP_BPI_CETP LBP_BPI_CETP_C
all cells	t48h - t0h	2	Spis_XP_022783080_1	Flt3l/Rpl13a	GO:0031327	negative regulation of cellular biosynth...	BP	0.0095	194	Ribosomal_L13
all cells	t48h - t0h	2	Spis_XP_022802080_1	AP-2:Tfap2a/Tfap2b/Tfap2c/Tfap2d/Tfap2e	GO:0031327	negative regulation of cellular biosynth...	BP	0.0095	194	TF_AP-2
all cells	t48h - t0h	2	Spis_XP_022788143_1	Pum1/Pum2	GO:0031327	negative regulation of cellular biosynth...	BP	0.0095	194	PUF
all cells	t48h - t0h	2	Spis_XP_022799681_1	Ppp3ca/Ppp3cb/Ppp3cc	GO:0031327	negative regulation of cellular biosynth...	BP	0.0095	194	Metallophos
all cells	t48h - t0h	2	Spis_XP_022783736_1	Nanos1/Nanos2/Nanos3	GO:0031327	negative regulation of cellular biosynth...	BP	0.0095	194	zf-nanos
all cells	t48h - t0h	2	Spis_XP_022802451_1	Acvr1b/Acvr1c/Tgfbr1	GO:0031327	negative regulation of cellular biosynth...	BP	0.0095	194	TGF_beta_GS Pkinase_Tyr
all cells	t48h - t0h	2	Spis_XP_022789872_1	H2ab1/H2ab2/H2ab3/Macroh2a1/Macroh2a2	GO:0031327	negative regulation of cellular biosynth...	BP	0.0095	194	Histone Histone_H2A_C Macro
all cells	t48h - t0h	2	Spis_XP_022797427_1	Rpl23	GO:0031327	negative regulation of cellular biosynth...	BP	0.0095	194	Ribosomal_L14
all cells	t48h - t0h	2	Spis_Spis6782_1	BC048507/Dynll1/Dynll2	GO:0031327	negative regulation of cellular biosynth...	BP	0.0095	194	Dynein_light
all cells	t48h - t0h	2	Spis_XP_022802188_1	Etf1	GO:0031327	negative regulation of cellular biosynth...	BP	0.0095	194	eRF1_1 eRF1_2 eRF1_3
all cells	t48h - t0h	2	Spis_XP_022799941_1	Ctns	GO:0031327	negative regulation of cellular biosynth...	BP	0.0095	194	PQ-loop
all cells	t48h - t0h	2	Spis_Spis9588_1	Cipc	GO:0031327	negative regulation of cellular biosynth...	BP	0.0095	194	CiPC
all cells	t48h - t0h	2	Spis_XP_022786210_1	Cnot2	GO:0031327	negative regulation of cellular biosynth...	BP	0.0095	194	NOT2_3_5
all cells	t48h - t0h	2	Spis_XP_022782643_1	Hexim1/Hexim2	GO:0031327	negative regulation of cellular biosynth...	BP	0.0095	194	HEXIM
all cells	t48h - t0h	2	Spis_XP_022802181_1	Smyd5	GO:0031327	negative regulation of cellular biosynth...	BP	0.0095	194	SET
all cells	t48h - t0h	2	Spis_XP_022793783_1		GO:0031327	negative regulation of cellular biosynth...	BP	0.0095	194	SET
all cells	t48h - t0h	2	Spis_XP_022799029_1	Myd88	GO:0031327	negative regulation of cellular biosynth...	BP	0.0095	194	Death TIR_2
all cells	t48h - t0h	2	Spis_XP_022804386_1	Ptch1/Ptch2	GO:0031327	negative regulation of cellular biosynth...	BP	0.0095	194	Patched
all cells	t48h - t0h	2	Spis_XP_022784029_1	CSD:Csde1	GO:0031327	negative regulation of cellular biosynth...	BP	0.0095	194	CSD SUZ-C
all cells	t48h - t0h	2	Spis_XP_022795248_1	Gclc	GO:0031327	negative regulation of cellular biosynth...	BP	0.0095	194	GCS
all cells	t48h - t0h	2	Spis_XP_022799044_1	Myd88	GO:0031327	negative regulation of cellular biosynth...	BP	0.0095	194	Death TIR_2
all cells	t48h - t0h	2	Spis_XP_022782243_1	Aox1/Aox2/Aox3/Aox4/Xdh	GO:0031327	negative regulation of cellular biosynth...	BP	0.0095	194	Fer2 Fer2_2 FAD_binding_5 CO_deh_flav_C Ald_Xan_dh_C Ald_Xan_dh_C2
all cells	t48h - t0h	2	Spis_XP_022777697_1	Ciita/Naip1/Naip2/Naip5/Naip6/Nlrc3/Nlrc4/Nlrc5/Nlrp10/Nlrp12/Nlrp14/Nlrp1a/Nlrp1b/Nlrp2/Nlrp3/Nlrp4a/Nlrp4b/Nlrp4c/Nlrp4e/Nlrp4f/Nlrp5/Nlrp6/Nlrp9a/Nlrp9b/Nlrp9c/Nlrx1/Nod1/Nod2	GO:0031327	negative regulation of cellular biosynth...	BP	0.0095	194	LRR_6
all cells	t48h - t0h	2	Spis_XP_022802932_1	Smg7	GO:0031327	negative regulation of cellular biosynth...	BP	0.0095	194	EST1 EST1_DNA_bind
all cells	t48h - t0h	2	Spis_XP_022796174_1	Sirt7	GO:0031327	negative regulation of cellular biosynth...	BP	0.0095	194	SIR2
all cells	t48h - t0h	2	Spis_XP_022791570_1	Mospd1/Mospd3	GO:0031327	negative regulation of cellular biosynth...	BP	0.0095	194	Motile_Sperm
all cells	t48h - t0h	2	Spis_XP_022792586_1	Eif4e/Eif4e1b	GO:0031327	negative regulation of cellular biosynth...	BP	0.0095	194	IF4E
all cells	t48h - t0h	2	Spis_XP_022790638_1	Ptrh2	GO:0031327	negative regulation of cellular biosynth...	BP	0.0095	194	PTH2
all cells	t48h - t0h	2	Spis_XP_022785920_1	Bmi1/Pcgf2	GO:0031327	negative regulation of cellular biosynth...	BP	0.0095	194	zf-C3HC4_2 RAWUL
all cells	t48h - t0h	2	Spis_XP_022801114_1	Cd40lg/Fasl/Lta/Ltb/Tnf/Tnfsf10/Tnfsf11/Tnfsf14/Tnfsf15	GO:0031327	negative regulation of cellular biosynth...	BP	0.0095	194	Collagen TNF
all cells	t48h - t0h	2	Spis_XP_022797137_1	HLH:Srebf1/Srebf2	GO:0031327	negative regulation of cellular biosynth...	BP	0.0095	194	HLH
all cells	t48h - t0h	2	Spis_XP_022787983_1	Glis2	GO:0031327	negative regulation of cellular biosynth...	BP	0.0095	194	zf-C2H2
all cells	t48h - t0h	2	Spis_XP_022792336_1	HLH:Mesp1/Mesp2/Msgn1	GO:0031327	negative regulation of cellular biosynth...	BP	0.0095	194	HLH
all cells	t48h - t0h	2	Spis_XP_022782512_1		GO:0031327	negative regulation of cellular biosynth...	BP	0.0095	194	zf-C2H2
all cells	t48h - t0h	2	Spis_XP_022792432_1	E4f1	GO:0031327	negative regulation of cellular biosynth...	BP	0.0095	194	zf-C2H2_6 zf-C2H2
all cells	t48h - t0h	2	Spis_XP_022797670_1	HLH:Tcf3/Tcf4/Tcf12	GO:0031327	negative regulation of cellular biosynth...	BP	0.0095	194	HLH
all cells	t48h - t0h	2	Spis_XP_022800322_1	Klf12/Klf3/Klf8	GO:0031327	negative regulation of cellular biosynth...	BP	0.0095	194	zf-C2H2
all cells	t48h - t0h	2	Spis_XP_022800341_1	Klf5	GO:0031327	negative regulation of cellular biosynth...	BP	0.0095	194	zf-C2H2
all cells	t48h - t0h	2	Spis_XP_022807528_1	HLH:Mnt	GO:0031327	negative regulation of cellular biosynth...	BP	0.0095	194	HLH
all cells	t48h - t0h	2	Spis_XP_022798869_1	Champ1/Fiz1/Gtf3a/Peg3/Plag1/Plagl1/Plagl2/Rlf/Rreb1/Zbtb40/Zfat/Zfp105/Zfp128/Zfp13/Zfp142/Zfp146/Zfp180/Zfp217/Zfp219/Zfp229/Zfp239/Zfp260/Zfp266/Zfp275/Zfp292/Zfp3/Zfp329/Zfp335/Zfp358/Zfp37/Zfp40/Zfp407/Zfp41/Zfp422/Zfp426/Zfp438/Zfp462/Zfp467/Zfp473/Zfp513/Zfp518a/Zfp518b/Zfp52/Zfp521/Zfp526/Zfp53/Zfp532/Zfp536/Zfp54/Zfp553/Zfp579/Zfp592/Zfp597/Zfp605/Zfp612/Zfp629/Zfp637/Zfp639/Zfp646/Zfp647/Zfp648/Zfp654/Zfp667/Zfp687/Zfp688/Zfp689/Zfp69/Zfp691/Zfp697/Zfp7/Zfp707/Zfp747/Zfp758/Zfp760/Zfp764/Zfp770/Zfp772/Zfp773/Zfp775/Zfp78/Zfp786/Zfp787/Zfp821/Zfp827/Zfp846/Zfp853/Zfp92/Zfp942/Zfp943/Zfp944/Zfp946/Zfp947/Zfp948/Zfp954/Zfp982/Zfp983/Zfp994/Zfp995/Zim1/Zscan2/Zscan5b	GO:0031327	negative regulation of cellular biosynth...	BP	0.0095	194	zf-C2H2
all cells	t48h - t0h	2	Spis_XP_022808490_1	Pnldc1	GO:0031327	negative regulation of cellular biosynth...	BP	0.0095	194	CAF1
all cells	t48h - t0h	2	Spis_XP_022804817_1	Kdm1a	GO:0031327	negative regulation of cellular biosynth...	BP	0.0095	194	SWIRM Amino_oxidase
all cells	t48h - t0h	2	Spis_XP_022808660_1	zf-C4_Nuclear_receptors:like:Hnf4a/Hnf4g	GO:0031327	negative regulation of cellular biosynth...	BP	0.0095	194	zf-C4 Hormone_recep
all cells	t48h - t0h	2	Spis_XP_022779139_1	zf-C4_Nuclear_receptors:Nr2f1/Nr2f2	GO:0031327	negative regulation of cellular biosynth...	BP	0.0095	194	zf-C4 Hormone_recep
all cells	t48h - t0h	2	Spis_XP_022786901_1	Parp11/Parp12/Tiparp/Zc3hav1/Zc3hav1l	GO:0031327	negative regulation of cellular biosynth...	BP	0.0095	194	PARP
all cells	t48h - t0h	2	Spis_XP_022799356_1	Cd36/Scarb1/Scarb2	GO:0031327	negative regulation of cellular biosynth...	BP	0.0095	194	CD36
all cells	t48h - t0h	2	Spis_XP_022799522_1	Tent2	GO:0031327	negative regulation of cellular biosynth...	BP	0.0095	194	TUTase PAP_assoc
all cells	t48h - t0h	2	Spis_XP_022801211_1	Chid1	GO:0031327	negative regulation of cellular biosynth...	BP	0.0095	194	Glyco_hydro_18
all cells	t48h - t0h	2	Spis_XP_022803758_1	Mfsd12	GO:0031327	negative regulation of cellular biosynth...	BP	0.0095	194	MFS_2
all cells	t48h - t0h	2	Spis_XP_022781417_1	Axl/Csk/Dstyk/Fer/Fes/Map3k12/Map3k13/Map3k20/Map3k7/Matk/Mertk/Nek5/Nuak1/Nuak2/Prkx/Srms/Stk24/Stk25/Stk26/Tgfbr2/Tnni3k/Tyro3/Ulk1/Ulk2/Ulk3	GO:0031327	negative regulation of cellular biosynth...	BP	0.0095	194	Pkinase_Tyr
all cells	t48h - t0h	2	Spis_XP_022781602_1	Fgfr1/Fgfr2/Fgfr3/Fgfr4/Ret	GO:0031327	negative regulation of cellular biosynth...	BP	0.0095	194	Ig_3 Pkinase_Tyr
all cells	t48h - t0h	2	Spis_XP_022801674_1	Cops2	GO:0031327	negative regulation of cellular biosynth...	BP	0.0095	194	PCI
all cells	t48h - t0h	2	Spis_XP_022785671_1	Ets:Etv6	GO:0031327	negative regulation of cellular biosynth...	BP	0.0095	194	Ets
all cells	t48h - t0h	2	Spis_XP_022792224_1	bZIP:Creb3l1/Creb3l2	GO:0031327	negative regulation of cellular biosynth...	BP	0.0095	194	bZIP_1
all cells	t48h - t0h	2	Spis_XP_022800608_1	Lsm5	GO:0031327	negative regulation of cellular biosynth...	BP	0.0095	194	LSM
all cells	t48h - t0h	2	Spis_XP_022785313_1	Nhlrc1/Nhlrc3/Nhlrc4/Pml/Rnf207/Rnf208/Trim25/Trim62/Trim80	GO:0031327	negative regulation of cellular biosynth...	BP	0.0095	194	zf-RING_UBOX zf-B_box Filamin NHL
all cells	t48h - t0h	2	Spis_XP_022781124_1	Wnt1/Wnt10a/Wnt10b/Wnt11/Wnt16/Wnt2/Wnt2b/Wnt3/Wnt3a/Wnt4/Wnt5a/Wnt5b/Wnt6/Wnt7a/Wnt7b	GO:0031327	negative regulation of cellular biosynth...	BP	0.0095	194	wnt
all cells	t48h - t0h	2	Spis_XP_022794399_1	Nfkbil1	GO:0031327	negative regulation of cellular biosynth...	BP	0.0095	194	Ank_4
all cells	t48h - t0h	2	Spis_XP_022807647_1	Ciita/Naip1/Naip2/Naip5/Naip6/Nlrc3/Nlrc4/Nlrc5/Nlrp10/Nlrp12/Nlrp14/Nlrp1a/Nlrp1b/Nlrp2/Nlrp3/Nlrp4a/Nlrp4b/Nlrp4c/Nlrp4e/Nlrp4f/Nlrp5/Nlrp6/Nlrp9a/Nlrp9b/Nlrp9c/Nlrx1/Nod1/Nod2	GO:0031327	negative regulation of cellular biosynth...	BP	0.0095	194	NA	NA
all cells	t48h - t0h	2	Spis_XP_022790418_1	Traf6	GO:0031327	negative regulation of cellular biosynth...	BP	0.0095	194	NA	NA
all cells	t48h - t0h	2	Spis_XP_022804703_1	Ttc37	GO:0031327	negative regulation of cellular biosynth...	BP	0.0095	194	NA	NA
all cells	t48h - t0h	2	Spis_XP_022783333_1	Vgll4	GO:0031327	negative regulation of cellular biosynth...	BP	0.0095	194	NA	NA
all cells	t48h - t0h	2	Spis_XP_022788895_1	Zfp318	GO:0031327	negative regulation of cellular biosynth...	BP	0.0095	194	NA	NA
all cells	t48h - t0h	2	Spis_XP_022808102_1	Traf1/Traf2/Traf3/Traf5	GO:0031327	negative regulation of cellular biosynth...	BP	0.0095	194	NA	NA
all cells	t48h - t0h	2	Spis_XP_022788564_1	Akirin1/Akirin2	GO:0031327	negative regulation of cellular biosynth...	BP	0.0095	194	NA	NA
all cells	t48h - t0h	2	Spis_XP_022787761_1	Ifi35/Nmi/Parp10/Parp14/Parp9	GO:0031327	negative regulation of cellular biosynth...	BP	0.0095	194	NA	NA
all cells	t48h - t0h	2	Spis_XP_022789942_1	Ylpm1	GO:0031327	negative regulation of cellular biosynth...	BP	0.0095	194	NA	NA
all cells	t48h - t0h	2	Spis_XP_022793428_1	Ggnbp2	GO:0031327	negative regulation of cellular biosynth...	BP	0.0095	194	NA	NA
all cells	t48h - t0h	2	Spis_XP_022786341_1	Tasor/Tasor2	GO:0031327	negative regulation of cellular biosynth...	BP	0.0095	194	NA	NA
all cells	t48h - t0h	2	Spis_XP_022791575_1	Nelfa	GO:0031327	negative regulation of cellular biosynth...	BP	0.0095	194	NA	NA
all cells	t48h - t0h	2	Spis_XP_022789610_1	Nav1/Nav2/Nav3	GO:0031327	negative regulation of cellular biosynth...	BP	0.0095	194	NA	NA
all cells	t48h - t0h	2	Spis_XP_022780494_1	Cit	GO:0035329	hippo signaling	BP	0.0095	10	Pkinase C1_1 PH CNH	PH(1.4E-03);C1_1(2.0E-02)
all cells	t48h - t0h	2	Spis_XP_022798258_1	Dchs1/Dchs2/Fat4/Pcdh1/Pcdh10/Pcdh11x/Pcdh12/Pcdh17/Pcdh18/Pcdh19/Pcdh20/Pcdh7/Pcdh8/Pcdh9/Pcdha1/Pcdha11/Pcdha12/Pcdha2/Pcdha3/Pcdha4/Pcdha5/Pcdha6/Pcdha7/Pcdha8/Pcdha9/Pcdhac1/Pcdhac2/Pcdhb1/Pcdhb10/Pcdhb11/Pcdhb12/Pcdhb13/Pcdhb14/Pcdhb15/Pcdhb16/Pcdhb17/Pcdhb18/Pcdhb19/Pcdhb2/Pcdhb20/Pcdhb21/Pcdhb22/Pcdhb3/Pcdhb4/Pcdhb5/Pcdhb6/Pcdhb7/Pcdhb8/Pcdhb9/Pcdhga1/Pcdhga10/Pcdhga11/Pcdhga12/Pcdhga2/Pcdhga3/Pcdhga4/Pcdhga5/Pcdhga6/Pcdhga7/Pcdhga8/Pcdhga9/Pcdhgb1/Pcdhgb2/Pcdhgb4/Pcdhgb5/Pcdhgb6/Pcdhgb7/Pcdhgb8/Pcdhgc3/Pcdhgc4/Pcdhgc5	GO:0035329	hippo signaling	BP	0.0095	10	Cadherin Cadherin_C	Cadherin(2.6E-02)
all cells	t48h - t0h	2	Spis_XP_022781234_1	Wwc1/Wwc2	GO:0035329	hippo signaling	BP	0.0095	10	WW C2	C2(2.6E-02)
all cells	t48h - t0h	2	Spis_XP_022795863_1	Dchs1/Dchs2/Fat4/Pcdh1/Pcdh10/Pcdh11x/Pcdh12/Pcdh17/Pcdh18/Pcdh19/Pcdh20/Pcdh7/Pcdh8/Pcdh9/Pcdha1/Pcdha11/Pcdha12/Pcdha2/Pcdha3/Pcdha4/Pcdha5/Pcdha6/Pcdha7/Pcdha8/Pcdha9/Pcdhac1/Pcdhac2/Pcdhb1/Pcdhb10/Pcdhb11/Pcdhb12/Pcdhb13/Pcdhb14/Pcdhb15/Pcdhb16/Pcdhb17/Pcdhb18/Pcdhb19/Pcdhb2/Pcdhb20/Pcdhb21/Pcdhb22/Pcdhb3/Pcdhb4/Pcdhb5/Pcdhb6/Pcdhb7/Pcdhb8/Pcdhb9/Pcdhga1/Pcdhga10/Pcdhga11/Pcdhga12/Pcdhga2/Pcdhga3/Pcdhga4/Pcdhga5/Pcdhga6/Pcdhga7/Pcdhga8/Pcdhga9/Pcdhgb1/Pcdhgb2/Pcdhgb4/Pcdhgb5/Pcdhgb6/Pcdhgb7/Pcdhgb8/Pcdhgc3/Pcdhgc4/Pcdhgc5	GO:0035329	hippo signaling	BP	0.0095	10	Cadherin EGF EGF_CA Laminin_G_2	Cadherin(2.6E-02)
all cells	t48h - t0h	2	Spis_XP_022806555_1	Stk3/Stk4	GO:0035329	hippo signaling	BP	0.0095	10	Pkinase Mst1_SARAH
all cells	t48h - t0h	2	Spis_XP_022786076_1	Nek8	GO:0035329	hippo signaling	BP	0.0095	10	Pkinase RCC1
all cells	t48h - t0h	2	Spis_XP_022779823_1	Shank1/Shank2/Shank3	GO:0035329	hippo signaling	BP	0.0095	10	Ank_2 SH3_2 PDZ_6 SAM_1
all cells	t48h - t0h	2	Spis_XP_022809912_1	Ajuba/Limd1/Wtip	GO:0035329	hippo signaling	BP	0.0095	10	LIM
all cells	t48h - t0h	2	Spis_XP_022786538_1	TEA:Tead1/Tead2/Tead3/Tead4	GO:0035329	hippo signaling	BP	0.0095	10	TEA YBD
all cells	t48h - t0h	2	Spis_XP_022783333_1	Vgll4	GO:0035329	hippo signaling	BP	0.0095	10	NA	NA
all cells	t48h - t0h	2	Spis_XP_022806180_1	U2af2	GO:1903321	negative regulation of protein modificat...	BP	0.0095	14	RRM_1	RRM_1(2.6E-02)
all cells	t48h - t0h	2	Spis_XP_022794614_1	Akt1/Akt2/Akt3	GO:1903321	negative regulation of protein modificat...	BP	0.0095	14	Pkinase Pkinase_C
all cells	t48h - t0h	2	Spis_XP_022805562_1	Plaa	GO:1903321	negative regulation of protein modificat...	BP	0.0095	14	WD40 PFU PUL
all cells	t48h - t0h	2	Spis_XP_022788057_1	Psen1/Psen2	GO:1903321	negative regulation of protein modificat...	BP	0.0095	14	Presenilin
all cells	t48h - t0h	2	Spis_XP_022784841_1	Hdac8	GO:1903321	negative regulation of protein modificat...	BP	0.0095	14	Hist_deacetyl
all cells	t48h - t0h	2	Spis_XP_022799915_1	Peli1/Peli2/Peli3	GO:1903321	negative regulation of protein modificat...	BP	0.0095	14	Pellino
all cells	t48h - t0h	2	Spis_XP_022798906_1	Cry1/Cry2	GO:1903321	negative regulation of protein modificat...	BP	0.0095	14	DNA_photolyase FAD_binding_7
all cells	t48h - t0h	2	Spis_XP_022792747_1	Gtpbp4	GO:1903321	negative regulation of protein modificat...	BP	0.0095	14	NOG1_N NOG1 NOGCT
all cells	t48h - t0h	2	Spis_XP_022797427_1	Rpl23	GO:1903321	negative regulation of protein modificat...	BP	0.0095	14	Ribosomal_L14
all cells	t48h - t0h	2	Spis_XP_022795248_1	Gclc	GO:1903321	negative regulation of protein modificat...	BP	0.0095	14	GCS
all cells	t48h - t0h	2	Spis_XP_022781624_1	Spry1/Spry2/Spry3/Spry4	GO:1903321	negative regulation of protein modificat...	BP	0.0095	14	Sprouty
all cells	t48h - t0h	2	Spis_XP_022796174_1	Sirt7	GO:1903321	negative regulation of protein modificat...	BP	0.0095	14	SIR2
all cells	t48h - t0h	2	Spis_XP_022780319_1	Dcun1d3	GO:1903321	negative regulation of protein modificat...	BP	0.0095	14	Cullin_binding
all cells	t48h - t0h	2	Spis_XP_022787761_1	Ifi35/Nmi/Parp10/Parp14/Parp9	GO:1903321	negative regulation of protein modificat...	BP	0.0095	14	NA	NA
all cells	t48h - t0h	2	Spis_XP_022807691_1	Myo1c/Myo1h	GO:0030050	vesicle transport along actin filament	BP	0.0096	5	Myosin_head Myosin_TH1
all cells	t48h - t0h	2	Spis_XP_022802810_1	Myo5a/Myo5b/Myo5c	GO:0030050	vesicle transport along actin filament	BP	0.0096	5	Myosin_head IQ DIL
all cells	t48h - t0h	2	Spis_XP_022796177_1	Myo7a/Myo7b	GO:0030050	vesicle transport along actin filament	BP	0.0096	5	Myosin_head IQ MyTH4 FERM_M
all cells	t48h - t0h	2	Spis_XP_022782687_1	Myo1a/Myo1b	GO:0030050	vesicle transport along actin filament	BP	0.0096	5	Myosin_head IQ Myosin_TH1
all cells	t48h - t0h	2	Spis_XP_022800488_1	Myo1d/Myo1g	GO:0030050	vesicle transport along actin filament	BP	0.0096	5	Myosin_head Myosin_TH1
all cells	t48h - t0h	2	Spis_XP_022779176_1	Col4a1/Col4a2/Col4a3/Col4a4/Col4a5/Col4a6	GO:0038063	collagen-activated tyrosine kinase recep...	BP	0.0096	5	Collagen C4
all cells	t48h - t0h	2	Spis_XP_022779334_1	Col1a1/Col1a2/Col2a1/Col3a1/Col5a2	GO:0038063	collagen-activated tyrosine kinase recep...	BP	0.0096	5	VWA Collagen COLFI
all cells	t48h - t0h	2	Spis_XP_022779230_1	Ddr1/Ddr2	GO:0038063	collagen-activated tyrosine kinase recep...	BP	0.0096	5	F5_F8_type_C Pkinase_Tyr
all cells	t48h - t0h	2	Spis_XP_022779256_1	Col1a1/Col1a2/Col2a1/Col3a1/Col5a2	GO:0038063	collagen-activated tyrosine kinase recep...	BP	0.0096	5	Collagen COLFI
all cells	t48h - t0h	2	Spis_XP_022779253_1	Col1a1/Col1a2/Col2a1/Col3a1/Col5a2	GO:0038063	collagen-activated tyrosine kinase recep...	BP	0.0096	5	Collagen COLFI
all cells	t48h - t0h	2	Spis_XP_022787939_1	Gab1/Gab2/Gab3	GO:0043325	phosphatidylinositol-3,4-bisphosphate bi...	MF	0.0096	6	PH	PH(1.4E-03)
all cells	t48h - t0h	2	Spis_XP_022800488_1	Myo1d/Myo1g	GO:0043325	phosphatidylinositol-3,4-bisphosphate bi...	MF	0.0096	6	Myosin_head Myosin_TH1
all cells	t48h - t0h	2	Spis_XP_022794614_1	Akt1/Akt2/Akt3	GO:0043325	phosphatidylinositol-3,4-bisphosphate bi...	MF	0.0096	6	Pkinase Pkinase_C
all cells	t48h - t0h	2	Spis_XP_022781147_1	Fchsd1/Fchsd2	GO:0043325	phosphatidylinositol-3,4-bisphosphate bi...	MF	0.0096	6	FCH SH3_1 SH3_9
all cells	t48h - t0h	2	Spis_XP_022796618_1	Sh3pxd2a/Sh3pxd2b	GO:0043325	phosphatidylinositol-3,4-bisphosphate bi...	MF	0.0096	6	PX SH3_1 SH3_2
all cells	t48h - t0h	2	Spis_XP_022808258_1	Zfyve1	GO:0043325	phosphatidylinositol-3,4-bisphosphate bi...	MF	0.0096	6	FYVE
all cells	t48h - t0h	2	Spis_XP_022790765_1	Cacnb1/Cacnb2/Cacnb3/Cacnb4	GO:0052652	cyclic purine nucleotide metabolic proce...	BP	0.0096	5	Guanylate_kin
all cells	t48h - t0h	2	Spis_XP_022788218_1	Pde5a	GO:0052652	cyclic purine nucleotide metabolic proce...	BP	0.0096	5	GAF PDEase_I
all cells	t48h - t0h	2	Spis_XP_022805937_1	Adcy5/Adcy6	GO:0052652	cyclic purine nucleotide metabolic proce...	BP	0.0096	5	AC_N Guanylate_cyc DUF1053
all cells	t48h - t0h	2	Spis_XP_022797042_1	Pde4a/Pde4b/Pde4c/Pde4d	GO:0052652	cyclic purine nucleotide metabolic proce...	BP	0.0096	5	PDE4_UCR PDEase_I
all cells	t48h - t0h	2	Spis_XP_022788959_1	Ampd1/Ampd2/Ampd3	GO:0052652	cyclic purine nucleotide metabolic proce...	BP	0.0096	5	A_deaminase
all cells	t48h - t0h	2	Spis_XP_022796045_1	Afdn	GO:1903861	positive regulation of dendrite extensio...	BP	0.0096	5	FHA DIL PDZ	PDZ(2.6E-02)
all cells	t48h - t0h	2	Spis_XP_022806315_1	Rims1/Rims2	GO:1903861	positive regulation of dendrite extensio...	BP	0.0096	5	FYVE_2 PDZ C2	PDZ(2.6E-02);C2(2.6E-02)
all cells	t48h - t0h	2	Spis_XP_022781932_1	Prkn	GO:1903861	positive regulation of dendrite extensio...	BP	0.0096	5	ubiquitin zf-RING_12 zf-RING_14 IBR
all cells	t48h - t0h	2	Spis_XP_022805562_1	Plaa	GO:1903861	positive regulation of dendrite extensio...	BP	0.0096	5	WD40 PFU PUL
all cells	t48h - t0h	2	Spis_XP_022781124_1	Wnt1/Wnt10a/Wnt10b/Wnt11/Wnt16/Wnt2/Wnt2b/Wnt3/Wnt3a/Wnt4/Wnt5a/Wnt5b/Wnt6/Wnt7a/Wnt7b	GO:1903861	positive regulation of dendrite extensio...	BP	0.0096	5	wnt
all cells	t48h - t0h	2	Spis_XP_022796045_1	Afdn	GO:2000049	positive regulation of cell-cell adhesio...	BP	0.0096	5	FHA DIL PDZ	PDZ(2.6E-02)
all cells	t48h - t0h	2	Spis_XP_022810283_1	Ptprk/Ptprm/Ptprt/Ptpru/Susd1	GO:2000049	positive regulation of cell-cell adhesio...	BP	0.0096	5	Y_phosphatase
all cells	t48h - t0h	2	Spis_XP_022804799_1	Ptprk/Ptprm/Ptprt/Ptpru/Susd1	GO:2000049	positive regulation of cell-cell adhesio...	BP	0.0096	5	fn3 PTP_tm Y_phosphatase
all cells	t48h - t0h	2	Spis_XP_022810230_1	Ptprk/Ptprm/Ptprt/Ptpru/Susd1	GO:2000049	positive regulation of cell-cell adhesio...	BP	0.0096	5	Y_phosphatase
all cells	t48h - t0h	2	Spis_XP_022781124_1	Wnt1/Wnt10a/Wnt10b/Wnt11/Wnt16/Wnt2/Wnt2b/Wnt3/Wnt3a/Wnt4/Wnt5a/Wnt5b/Wnt6/Wnt7a/Wnt7b	GO:2000049	positive regulation of cell-cell adhesio...	BP	0.0096	5	wnt
all cells	t48h - t0h	2	Spis_XP_022806315_1	Rims1/Rims2	GO:0098918	structural constituent of synapse	MF	0.0097	5	FYVE_2 PDZ C2	PDZ(2.6E-02);C2(2.6E-02)
all cells	t48h - t0h	2	Spis_XP_022791231_1	Dlg1/Dlg2/Dlg3/Dlg4	GO:0098918	structural constituent of synapse	MF	0.0097	5	L27_1 PDZ SH3_1 Guanylate_kin	PDZ(2.6E-02)
all cells	t48h - t0h	2	Spis_XP_022783573_1	Camk2a/Camk2b/Camk2d/Camk2g	GO:0098918	structural constituent of synapse	MF	0.0097	5	Pkinase CaMKII_AD
all cells	t48h - t0h	2	Spis_XP_022779823_1	Shank1/Shank2/Shank3	GO:0098918	structural constituent of synapse	MF	0.0097	5	Ank_2 SH3_2 PDZ_6 SAM_1
all cells	t48h - t0h	2	Spis_XP_022786671_1	Septin7	GO:0098918	structural constituent of synapse	MF	0.0097	5	Septin
all cells	t48h - t0h	2	Spis_XP_022802181_1	Smyd5	GO:0140939	histone H4 methyltransferase activity	MF	0.0097	5	SET
all cells	t48h - t0h	2	Spis_XP_022784989_1	Kmt5b/Kmt5c	GO:0140939	histone H4 methyltransferase activity	MF	0.0097	5	SET
all cells	t48h - t0h	2	Spis_XP_022790420_1	Prmt1/Prmt8	GO:0140939	histone H4 methyltransferase activity	MF	0.0097	5	Methyltransf_25
all cells	t48h - t0h	2	Spis_XP_022804832_1	Prmt7	GO:0140939	histone H4 methyltransferase activity	MF	0.0097	5	NA	NA
all cells	t48h - t0h	2	Spis_XP_022800661_1	N6amt1	GO:0140939	histone H4 methyltransferase activity	MF	0.0097	5	NA	NA
all cells	t48h - t0h	2	Spis_XP_022789557_1	Prkci/Prkcz	GO:0007613	memory	BP	0.0098	16	PB1 C1_1 Pkinase Pkinase_C	C1_1(2.0E-02)
all cells	t48h - t0h	2	Spis_XP_022782430_1	Kalrn/Trio	GO:0007613	memory	BP	0.0098	16	CRAL_TRIO_2 Spectrin RhoGEF SH3_2 I-set fn3 Pkinase
all cells	t48h - t0h	2	Spis_XP_022779823_1	Shank1/Shank2/Shank3	GO:0007613	memory	BP	0.0098	16	Ank_2 SH3_2 PDZ_6 SAM_1
all cells	t48h - t0h	2	Spis_XP_022806112_1	Atxn1/Atxn1l	GO:0007613	memory	BP	0.0098	16	AXH
all cells	t48h - t0h	2	Spis_XP_022789179_1	Pten	GO:0007613	memory	BP	0.0098	16	DSPc PTEN_C2
all cells	t48h - t0h	2	Spis_XP_022807892_1	Eif4ebp1/Eif4ebp2/Eif4ebp3	GO:0007613	memory	BP	0.0098	16	eIF_4EBP
all cells	t48h - t0h	2	Spis_XP_022788218_1	Pde5a	GO:0007613	memory	BP	0.0098	16	GAF PDEase_I
all cells	t48h - t0h	2	Spis_XP_022786071_1	Crebbp/Ep300	GO:0007613	memory	BP	0.0098	16	Bromodomain DUF902 HAT_KAT11 ZZ zf-TAZ Creb_binding
all cells	t48h - t0h	2	Spis_XP_022780600_1	Large1/Large2	GO:0007613	memory	BP	0.0098	16	Glyco_transf_8 Glyco_transf_49
all cells	t48h - t0h	2	Spis_XP_022788057_1	Psen1/Psen2	GO:0007613	memory	BP	0.0098	16	Presenilin
all cells	t48h - t0h	2	Spis_XP_022797395_1	Itga3/Itga6/Itga7	GO:0007613	memory	BP	0.0098	16	FG-GAP Integrin_alpha2
all cells	t48h - t0h	2	Spis_XP_022806717_1	HMGbox_Sox:Cic	GO:0007613	memory	BP	0.0098	16	HMG_box
all cells	t48h - t0h	2	Spis_XP_022799941_1	Ctns	GO:0007613	memory	BP	0.0098	16	PQ-loop
all cells	t48h - t0h	2	Spis_XP_022794730_1	Atad1	GO:0007613	memory	BP	0.0098	16	AAA AAA_lid_3
all cells	t48h - t0h	2	Spis_XP_022793028_1	Bace1/Bace2	GO:0007613	memory	BP	0.0098	16	Asp
all cells	t48h - t0h	2	Spis_XP_022789372_1	Chst10	GO:0007613	memory	BP	0.0098	16	Sulfotransfer_2
all cells	t48h - t0h	2	Spis_XP_022802937_1	Phf20/Phf20l1	GO:0034968	histone lysine methylation	BP	0.0099	8	Tudor-knot PHD	PHD(9.3E-03)
all cells	t48h - t0h	2	Spis_XP_022798449_1	Kat8	GO:0034968	histone lysine methylation	BP	0.0099	8	Tudor-knot zf-MYST MOZ_SAS
all cells	t48h - t0h	2	Spis_XP_022808915_1	Wdr5/Wdr5b	GO:0034968	histone lysine methylation	BP	0.0099	8	WD40
all cells	t48h - t0h	2	Spis_XP_022800918_1	Rbbp5	GO:0034968	histone lysine methylation	BP	0.0099	8	WD40
all cells	t48h - t0h	2	Spis_XP_022793783_1		GO:0034968	histone lysine methylation	BP	0.0099	8	SET
all cells	t48h - t0h	2	Spis_XP_022784989_1	Kmt5b/Kmt5c	GO:0034968	histone lysine methylation	BP	0.0099	8	SET
all cells	t48h - t0h	2	Spis_XP_022802181_1	Smyd5	GO:0034968	histone lysine methylation	BP	0.0099	8	SET
all cells	t48h - t0h	2	Spis_XP_022791575_1	Nelfa	GO:0034968	histone lysine methylation	BP	0.0099	8	NA	NA
calicoblast	t48h - t0h	1	Spis_YP_002149707_1	mt-Nd4	GO:0015990	electron transport coupled proton transp...	BP	1.6e-07	4	Proton_antipo_M	Proton_antipo_M(1.1E-03)
calicoblast	t48h - t0h	1	Spis_YP_002149701_1	mt-Nd5	GO:0015990	electron transport coupled proton transp...	BP	1.6e-07	4	Proton_antipo_N Proton_antipo_M NADH5_C	Proton_antipo_M(1.1E-03)
calicoblast	t48h - t0h	1	Spis_YP_002149703_1	mt-Cytb	GO:0015990	electron transport coupled proton transp...	BP	1.6e-07	4	Cytochrome_B Cytochrom_B_C
calicoblast	t48h - t0h	1	Spis_YP_002149713_1	mt-Co1	GO:0015990	electron transport coupled proton transp...	BP	1.6e-07	4	COX1
calicoblast	t48h - t0h	1	Spis_YP_002149701_1	mt-Nd5	GO:0008137	NADH dehydrogenase (ubiquinone) activity	MF	1.7e-06	5	Proton_antipo_N Proton_antipo_M NADH5_C	Proton_antipo_M(1.1E-03)
calicoblast	t48h - t0h	1	Spis_YP_002149704_1	mt-Nd2	GO:0008137	NADH dehydrogenase (ubiquinone) activity	MF	1.7e-06	5	Proton_antipo_M	Proton_antipo_M(1.1E-03)
calicoblast	t48h - t0h	1	Spis_YP_002149707_1	mt-Nd4	GO:0008137	NADH dehydrogenase (ubiquinone) activity	MF	1.7e-06	5	Proton_antipo_M	Proton_antipo_M(1.1E-03)
calicoblast	t48h - t0h	1	Spis_YP_002149702_1	mt-Nd1	GO:0008137	NADH dehydrogenase (ubiquinone) activity	MF	1.7e-06	5	NADHdh
calicoblast	t48h - t0h	1	Spis_YP_002149711_1	mt-Nd3	GO:0008137	NADH dehydrogenase (ubiquinone) activity	MF	1.7e-06	5	Oxidored_q4
calicoblast	t48h - t0h	1	Spis_YP_002149701_1	mt-Nd5	GO:0006120	mitochondrial electron transport, NADH t...	BP	9.1e-06	5	Proton_antipo_N Proton_antipo_M NADH5_C	Proton_antipo_M(1.1E-03)
calicoblast	t48h - t0h	1	Spis_YP_002149704_1	mt-Nd2	GO:0006120	mitochondrial electron transport, NADH t...	BP	9.1e-06	5	Proton_antipo_M	Proton_antipo_M(1.1E-03)
calicoblast	t48h - t0h	1	Spis_YP_002149707_1	mt-Nd4	GO:0006120	mitochondrial electron transport, NADH t...	BP	9.1e-06	5	Proton_antipo_M	Proton_antipo_M(1.1E-03)
calicoblast	t48h - t0h	1	Spis_YP_002149711_1	mt-Nd3	GO:0006120	mitochondrial electron transport, NADH t...	BP	9.1e-06	5	Oxidored_q4
calicoblast	t48h - t0h	1	Spis_YP_002149702_1	mt-Nd1	GO:0006120	mitochondrial electron transport, NADH t...	BP	9.1e-06	5	NADHdh
calicoblast	t48h - t0h	1	Spis_XP_022783289_1	bZIP:Jun/Junb/Jund	GO:0000978	RNA polymerase II cis-regulatory region ...	MF	1.5e-05	11	Jun bZIP_1	bZIP_1(4.5E-02)
calicoblast	t48h - t0h	1	Spis_XP_022782518_1	bZIP:Atf1/Creb1/Crem	GO:0000978	RNA polymerase II cis-regulatory region ...	MF	1.5e-05	11	pKID bZIP_1	bZIP_1(4.5E-02)
calicoblast	t48h - t0h	1	Spis_XP_022804085_1	Ets:Ets1/Ets2/Etv2	GO:0000978	RNA polymerase II cis-regulatory region ...	MF	1.5e-05	11	Ets	Ets(4.5E-02)
calicoblast	t48h - t0h	1	Spis_XP_022804083_1	Ets:Ets1/Ets2/Etv2	GO:0000978	RNA polymerase II cis-regulatory region ...	MF	1.5e-05	11	Ets	Ets(4.5E-02)
calicoblast	t48h - t0h	1	Spis_XP_022803294_1	bZIP:like:Atf3/Fos/Fosb/Fosl1/Fosl2/Jdp2	GO:0000978	RNA polymerase II cis-regulatory region ...	MF	1.5e-05	11	bZIP_1	bZIP_1(4.5E-02)
calicoblast	t48h - t0h	1	Spis_XP_022797545_1	Epas1/Hif1a/Hif3a	GO:0000978	RNA polymerase II cis-regulatory region ...	MF	1.5e-05	11	PAS PAS_11 HIF-1a_CTAD
calicoblast	t48h - t0h	1	Spis_XP_022785885_1	HSF:Hsf1/Hsf2/Hsf3/Hsf4	GO:0000978	RNA polymerase II cis-regulatory region ...	MF	1.5e-05	11	HSF_DNA-bind
calicoblast	t48h - t0h	1	Spis_XP_022781574_1	Egr1/Egr2/Egr3/Egr4	GO:0000978	RNA polymerase II cis-regulatory region ...	MF	1.5e-05	11	zf-C2H2
calicoblast	t48h - t0h	1	Spis_XP_022779261_1	bZIP:Bach1/Bach2/Nfe2/Nfe2l1/Nfe2l2/Nfe2l3	GO:0000978	RNA polymerase II cis-regulatory region ...	MF	1.5e-05	11	bZIP_Maf
calicoblast	t48h - t0h	1	Spis_XP_022797137_1	HLH:Srebf1/Srebf2	GO:0000978	RNA polymerase II cis-regulatory region ...	MF	1.5e-05	11	HLH
calicoblast	t48h - t0h	1	Spis_XP_022779114_1	Wwtr1/Yap1	GO:0000978	RNA polymerase II cis-regulatory region ...	MF	1.5e-05	11	WW
calicoblast	t48h - t0h	1	Spis_XP_022795630_1	Sptb/Sptbn1/Sptbn2/Sptbn4	GO:0031430	M band	CC	2.3e-05	3	CH Spectrin PH_9	Spectrin(5.9E-03)
calicoblast	t48h - t0h	1	Spis_XP_022786301_1	Ank1/Ank2/Ank3	GO:0031430	M band	CC	2.3e-05	3	Ank_2 Ank_4 Ank ZU5 UPA_2 Death
calicoblast	t48h - t0h	1	Spis_XP_022793206_1	Igfn1/Mybpc1/Mybpc2/Mybpc3/Mybph/Mybphl/Myom1/Myom2/Myom3	GO:0031430	M band	CC	2.3e-05	3	I-set Ig_3 fn3
calicoblast	t48h - t0h	1	Spis_XP_022783289_1	bZIP:Jun/Junb/Jund	GO:0001228	DNA-binding transcription activator acti...	MF	2.4e-05	8	Jun bZIP_1	bZIP_1(4.5E-02)
calicoblast	t48h - t0h	1	Spis_XP_022782518_1	bZIP:Atf1/Creb1/Crem	GO:0001228	DNA-binding transcription activator acti...	MF	2.4e-05	8	pKID bZIP_1	bZIP_1(4.5E-02)
calicoblast	t48h - t0h	1	Spis_XP_022803294_1	bZIP:like:Atf3/Fos/Fosb/Fosl1/Fosl2/Jdp2	GO:0001228	DNA-binding transcription activator acti...	MF	2.4e-05	8	bZIP_1	bZIP_1(4.5E-02)
calicoblast	t48h - t0h	1	Spis_XP_022785885_1	HSF:Hsf1/Hsf2/Hsf3/Hsf4	GO:0001228	DNA-binding transcription activator acti...	MF	2.4e-05	8	HSF_DNA-bind
calicoblast	t48h - t0h	1	Spis_XP_022797545_1	Epas1/Hif1a/Hif3a	GO:0001228	DNA-binding transcription activator acti...	MF	2.4e-05	8	PAS PAS_11 HIF-1a_CTAD
calicoblast	t48h - t0h	1	Spis_XP_022799040_1	Kmt2c/Kmt2d	GO:0001228	DNA-binding transcription activator acti...	MF	2.4e-05	8	zf-HC5HC2H PHD FYRN FYRC SET
calicoblast	t48h - t0h	1	Spis_XP_022781574_1	Egr1/Egr2/Egr3/Egr4	GO:0001228	DNA-binding transcription activator acti...	MF	2.4e-05	8	zf-C2H2
calicoblast	t48h - t0h	1	Spis_XP_022797137_1	HLH:Srebf1/Srebf2	GO:0001228	DNA-binding transcription activator acti...	MF	2.4e-05	8	HLH
calicoblast	t48h - t0h	1	Spis_YP_002149709_1	mt-Co2	GO:0004129	cytochrome-c oxidase activity	MF	2.4e-05	3	COX2_TM COX2
calicoblast	t48h - t0h	1	Spis_YP_002149713_1	mt-Co1	GO:0004129	cytochrome-c oxidase activity	MF	2.4e-05	3	COX1
calicoblast	t48h - t0h	1	Spis_YP_002149708_1	mt-Co3	GO:0004129	cytochrome-c oxidase activity	MF	2.4e-05	3	COX3
calicoblast	t48h - t0h	1	Spis_YP_002149701_1	mt-Nd5	GO:0005747	mitochondrial respiratory chain complex ...	CC	6e-05	5	Proton_antipo_N Proton_antipo_M NADH5_C	Proton_antipo_M(1.1E-03)
calicoblast	t48h - t0h	1	Spis_YP_002149707_1	mt-Nd4	GO:0005747	mitochondrial respiratory chain complex ...	CC	6e-05	5	Proton_antipo_M	Proton_antipo_M(1.1E-03)
calicoblast	t48h - t0h	1	Spis_YP_002149704_1	mt-Nd2	GO:0005747	mitochondrial respiratory chain complex ...	CC	6e-05	5	Proton_antipo_M	Proton_antipo_M(1.1E-03)
calicoblast	t48h - t0h	1	Spis_YP_002149702_1	mt-Nd1	GO:0005747	mitochondrial respiratory chain complex ...	CC	6e-05	5	NADHdh
calicoblast	t48h - t0h	1	Spis_YP_002149711_1	mt-Nd3	GO:0005747	mitochondrial respiratory chain complex ...	CC	6e-05	5	Oxidored_q4
calicoblast	t48h - t0h	1	Spis_XP_022802685_1	Cyba	GO:0020037	heme binding	MF	6.1e-05	6	Cytochrom_B558a
calicoblast	t48h - t0h	1	Spis_XP_022804580_1	Cybb/Nox1/Nox3	GO:0020037	heme binding	MF	6.1e-05	6	Ferric_reduct FAD_binding_8 NAD_binding_6
calicoblast	t48h - t0h	1	Spis_YP_002149713_1	mt-Co1	GO:0020037	heme binding	MF	6.1e-05	6	COX1
calicoblast	t48h - t0h	1	Spis_XP_022779869_1	Cat	GO:0020037	heme binding	MF	6.1e-05	6	Catalase Catalase-rel
calicoblast	t48h - t0h	1	Spis_XP_022799425_1	Cyp3a11/Cyp3a13/Cyp3a16/Cyp3a25/Cyp3a41a/Cyp3a41b/Cyp3a44/Cyp3a57/Cyp3a59/Tbxas1	GO:0020037	heme binding	MF	6.1e-05	6	p450
calicoblast	t48h - t0h	1	Spis_XP_022798766_1	AC118710.1/Cyp17a1/Cyp1a1/Cyp1a2/Cyp1b1/Cyp21a1/Cyp2a12/Cyp2a22/Cyp2a4/Cyp2a5/Cyp2ab1/Cyp2b10/Cyp2b13/Cyp2b19/Cyp2b23/Cyp2b9/Cyp2c23/Cyp2c29/Cyp2c37/Cyp2c38/Cyp2c39/Cyp2c40/Cyp2c50/Cyp2c54/Cyp2c55/Cyp2c65/Cyp2c66/Cyp2c67/Cyp2c68/Cyp2c69/Cyp2c70/Cyp2d10/Cyp2d11/Cyp2d12/Cyp2d22/Cyp2d26/Cyp2d34/Cyp2d40/Cyp2d9/Cyp2e1/Cyp2f2/Cyp2g1/Cyp2j11/Cyp2j12/Cyp2j13/Cyp2j5/Cyp2j6/Cyp2j7/Cyp2j8/Cyp2j9/Cyp2r1/Cyp2s1/Cyp2u1/Cyp2w1	GO:0020037	heme binding	MF	6.1e-05	6	p450
calicoblast	t48h - t0h	1	Spis_XP_022801638_1	Csf1r/Flt1/Flt3/Flt4/Kdr/Kit/Pdgfra/Pdgfrb	GO:0010543	regulation of platelet activation	BP	0.00011	4	Ig_3 Pkinase_Tyr
calicoblast	t48h - t0h	1	Spis_XP_022786703_1	Alox12/Alox12b/Alox12e/Alox15/Alox5/Alox8/Aloxe3	GO:0010543	regulation of platelet activation	BP	0.00011	4	PLAT Lipoxygenase
calicoblast	t48h - t0h	1	Spis_XP_022796132_1	Gna11/Gna14/Gnaq	GO:0010543	regulation of platelet activation	BP	0.00011	4	G-alpha
calicoblast	t48h - t0h	1	Spis_XP_022792119_1	Pla2g4a	GO:0010543	regulation of platelet activation	BP	0.00011	4	C2 PLA2_B
calicoblast	t48h - t0h	1	Spis_XP_022795630_1	Sptb/Sptbn1/Sptbn2/Sptbn4	GO:0008091	spectrin	CC	0.00018	2	CH Spectrin PH_9	Spectrin(5.9E-03)
calicoblast	t48h - t0h	1	Spis_XP_022790580_1	Spta1/Sptan1	GO:0008091	spectrin	CC	0.00018	2	Spectrin SH3_1 EF-hand_7 EFhand_Ca_insen	Spectrin(5.9E-03)
calicoblast	t48h - t0h	1	Spis_XP_022790580_1	Spta1/Sptan1	GO:0014731	spectrin-associated cytoskeleton	CC	0.00018	2	Spectrin SH3_1 EF-hand_7 EFhand_Ca_insen	Spectrin(5.9E-03)
calicoblast	t48h - t0h	1	Spis_XP_022786301_1	Ank1/Ank2/Ank3	GO:0014731	spectrin-associated cytoskeleton	CC	0.00018	2	Ank_2 Ank_4 Ank ZU5 UPA_2 Death
calicoblast	t48h - t0h	1	Spis_XP_022780905_1	BC024139/Dsp/Dst/Evpl/Macf1/Ppl	GO:0097038	perinuclear endoplasmic reticulum	CC	0.00026	3	CH SH3_10 Spectrin GAS2	Spectrin(5.9E-03)
calicoblast	t48h - t0h	1	Spis_XP_022804580_1	Cybb/Nox1/Nox3	GO:0097038	perinuclear endoplasmic reticulum	CC	0.00026	3	Ferric_reduct FAD_binding_8 NAD_binding_6
calicoblast	t48h - t0h	1	Spis_XP_022802685_1	Cyba	GO:0097038	perinuclear endoplasmic reticulum	CC	0.00026	3	Cytochrom_B558a
calicoblast	t48h - t0h	1	Spis_XP_022785023_1	Ets:like:Ehf/Elf1/Elf2/Elf3/Elf4/Elf5/Elk1/Elk3/Elk4/Erf/Erfl/Erg/Ets1/Ets2/Etv1/Etv2/Etv3/ETV3L/Etv4/Etv5/Etv6/Fev/Fli1/Gabpa/Spdef/Spi1/Spib/Spic	GO:0060576	intestinal epithelial cell development	BP	0.00027	3	Ets	Ets(4.5E-02)
calicoblast	t48h - t0h	1	Spis_XP_022797545_1	Epas1/Hif1a/Hif3a	GO:0060576	intestinal epithelial cell development	BP	0.00027	3	PAS PAS_11 HIF-1a_CTAD
calicoblast	t48h - t0h	1	Spis_XP_022779114_1	Wwtr1/Yap1	GO:0060576	intestinal epithelial cell development	BP	0.00027	3	WW
calicoblast	t48h - t0h	1	Spis_YP_002149709_1	mt-Co2	GO:0005751	mitochondrial respiratory chain complex ...	CC	0.00036	3	COX2_TM COX2
calicoblast	t48h - t0h	1	Spis_YP_002149713_1	mt-Co1	GO:0005751	mitochondrial respiratory chain complex ...	CC	0.00036	3	COX1
calicoblast	t48h - t0h	1	Spis_YP_002149708_1	mt-Co3	GO:0005751	mitochondrial respiratory chain complex ...	CC	0.00036	3	COX3
calicoblast	t48h - t0h	1	Spis_YP_002149704_1	mt-Nd2	GO:0042776	proton motive force-driven mitochondrial...	BP	0.00037	5	Proton_antipo_M	Proton_antipo_M(1.1E-03)
calicoblast	t48h - t0h	1	Spis_YP_002149707_1	mt-Nd4	GO:0042776	proton motive force-driven mitochondrial...	BP	0.00037	5	Proton_antipo_M	Proton_antipo_M(1.1E-03)
calicoblast	t48h - t0h	1	Spis_YP_002149701_1	mt-Nd5	GO:0042776	proton motive force-driven mitochondrial...	BP	0.00037	5	Proton_antipo_N Proton_antipo_M NADH5_C	Proton_antipo_M(1.1E-03)
calicoblast	t48h - t0h	1	Spis_YP_002149711_1	mt-Nd3	GO:0042776	proton motive force-driven mitochondrial...	BP	0.00037	5	Oxidored_q4
calicoblast	t48h - t0h	1	Spis_YP_002149702_1	mt-Nd1	GO:0042776	proton motive force-driven mitochondrial...	BP	0.00037	5	NADHdh
calicoblast	t48h - t0h	1	Spis_XP_022795630_1	Sptb/Sptbn1/Sptbn2/Sptbn4	GO:0030673	axolemma	CC	0.00053	2	CH Spectrin PH_9	Spectrin(5.9E-03)
calicoblast	t48h - t0h	1	Spis_XP_022786301_1	Ank1/Ank2/Ank3	GO:0030673	axolemma	CC	0.00053	2	Ank_2 Ank_4 Ank ZU5 UPA_2 Death
calicoblast	t48h - t0h	1	Spis_XP_022804083_1	Ets:Ets1/Ets2/Etv2	GO:0001712	ectodermal cell fate commitment	BP	0.00054	2	Ets	Ets(4.5E-02)
calicoblast	t48h - t0h	1	Spis_XP_022804085_1	Ets:Ets1/Ets2/Etv2	GO:0001712	ectodermal cell fate commitment	BP	0.00054	2	Ets	Ets(4.5E-02)
calicoblast	t48h - t0h	1	Spis_XP_022786703_1	Alox12/Alox12b/Alox12e/Alox15/Alox5/Alox8/Aloxe3	GO:0010634	positive regulation of epithelial cell m...	BP	0.0006	5	PLAT Lipoxygenase
calicoblast	t48h - t0h	1	Spis_XP_022797545_1	Epas1/Hif1a/Hif3a	GO:0010634	positive regulation of epithelial cell m...	BP	0.0006	5	PAS PAS_11 HIF-1a_CTAD
calicoblast	t48h - t0h	1	Spis_XP_022793222_1	Pik3cb/Pik3cd	GO:0010634	positive regulation of epithelial cell m...	BP	0.0006	5	PI3K_p85B PI3K_rbd PI3K_C2 PI3Ka PI3_PI4_kinase
calicoblast	t48h - t0h	1	Spis_XP_022795721_1	Dock1/Dock2/Dock3/Dock4/Dock5	GO:0010634	positive regulation of epithelial cell m...	BP	0.0006	5	DOCK_N DOCK-C2 DHR-2
calicoblast	t48h - t0h	1	Spis_XP_022794857_1	Ppm1e/Ppm1f	GO:0010634	positive regulation of epithelial cell m...	BP	0.0006	5	PP2C
calicoblast	t48h - t0h	1	Spis_XP_022797545_1	Epas1/Hif1a/Hif3a	GO:0048661	positive regulation of smooth muscle cel...	BP	0.00065	5	PAS PAS_11 HIF-1a_CTAD
calicoblast	t48h - t0h	1	Spis_XP_022802685_1	Cyba	GO:0048661	positive regulation of smooth muscle cel...	BP	0.00065	5	Cytochrom_B558a
calicoblast	t48h - t0h	1	Spis_XP_022786703_1	Alox12/Alox12b/Alox12e/Alox15/Alox5/Alox8/Aloxe3	GO:0048661	positive regulation of smooth muscle cel...	BP	0.00065	5	PLAT Lipoxygenase
calicoblast	t48h - t0h	1	Spis_XP_022796132_1	Gna11/Gna14/Gnaq	GO:0048661	positive regulation of smooth muscle cel...	BP	0.00065	5	G-alpha
calicoblast	t48h - t0h	1	Spis_XP_022781574_1	Egr1/Egr2/Egr3/Egr4	GO:0048661	positive regulation of smooth muscle cel...	BP	0.00065	5	zf-C2H2
calicoblast	t48h - t0h	1	Spis_XP_022795630_1	Sptb/Sptbn1/Sptbn2/Sptbn4	GO:0060390	regulation of SMAD protein signal transd...	BP	0.00079	3	CH Spectrin PH_9	Spectrin(5.9E-03)
calicoblast	t48h - t0h	1	Spis_XP_022804433_1	Tob1/Tob2	GO:0060390	regulation of SMAD protein signal transd...	BP	0.00079	3	BTG	BTG(4.5E-02)
calicoblast	t48h - t0h	1	Spis_XP_022798196_1	Cilp/Cilp2/Thsd1	GO:0060390	regulation of SMAD protein signal transd...	BP	0.00079	3	TSP_1 Ig_3
calicoblast	t48h - t0h	1	Spis_XP_022790580_1	Spta1/Sptan1	GO:0051693	actin filament capping	BP	0.00098	3	Spectrin SH3_1 EF-hand_7 EFhand_Ca_insen	Spectrin(5.9E-03)
calicoblast	t48h - t0h	1	Spis_XP_022795630_1	Sptb/Sptbn1/Sptbn2/Sptbn4	GO:0051693	actin filament capping	BP	0.00098	3	CH Spectrin PH_9	Spectrin(5.9E-03)
calicoblast	t48h - t0h	1	Spis_XP_022795712_1	Add1/Add2/Add3	GO:0051693	actin filament capping	BP	0.00098	3	Aldolase_II
calicoblast	t48h - t0h	1	Spis_XP_022799040_1	Kmt2c/Kmt2d	GO:0033148	positive regulation of intracellular est...	BP	0.0011	2	zf-HC5HC2H PHD FYRN FYRC SET
calicoblast	t48h - t0h	1	Spis_XP_022779114_1	Wwtr1/Yap1	GO:0033148	positive regulation of intracellular est...	BP	0.0011	2	WW
calicoblast	t48h - t0h	1	Spis_XP_022797545_1	Epas1/Hif1a/Hif3a	GO:0061418	regulation of transcription from RNA pol...	BP	0.0011	2	PAS PAS_11 HIF-1a_CTAD
calicoblast	t48h - t0h	1	Spis_XP_022781574_1	Egr1/Egr2/Egr3/Egr4	GO:0061418	regulation of transcription from RNA pol...	BP	0.0011	2	zf-C2H2
calicoblast	t48h - t0h	1	Spis_XP_022790413_1	Scnn1a/Scnn1b/Scnn1g	GO:0110096	cellular response to aldehyde	BP	0.0011	2	ASC
calicoblast	t48h - t0h	1	Spis_XP_022804069_1	Aldh1a1/Aldh1a2/Aldh1a3/Aldh1a7/Aldh1b1/Aldh2	GO:0110096	cellular response to aldehyde	BP	0.0011	2	Aldedh
calicoblast	t48h - t0h	1	Spis_XP_022797545_1	Epas1/Hif1a/Hif3a	GO:1902895	positive regulation of miRNA transcripti...	BP	0.0012	3	PAS PAS_11 HIF-1a_CTAD
calicoblast	t48h - t0h	1	Spis_XP_022781574_1	Egr1/Egr2/Egr3/Egr4	GO:1902895	positive regulation of miRNA transcripti...	BP	0.0012	3	zf-C2H2
calicoblast	t48h - t0h	1	Spis_XP_022797137_1	HLH:Srebf1/Srebf2	GO:1902895	positive regulation of miRNA transcripti...	BP	0.0012	3	HLH
calicoblast	t48h - t0h	1	Spis_XP_022796132_1	Gna11/Gna14/Gnaq	GO:0007507	heart development	BP	0.0013	10	G-alpha
calicoblast	t48h - t0h	1	Spis_XP_022779418_1	Zfp36l1/Zfp36l2/Zfp36l3	GO:0007507	heart development	BP	0.0013	10	Tis11B_N zf-CCCH
calicoblast	t48h - t0h	1	Spis_XP_022797545_1	Epas1/Hif1a/Hif3a	GO:0007507	heart development	BP	0.0013	10	PAS PAS_11 HIF-1a_CTAD
calicoblast	t48h - t0h	1	Spis_XP_022801638_1	Csf1r/Flt1/Flt3/Flt4/Kdr/Kit/Pdgfra/Pdgfrb	GO:0007507	heart development	BP	0.0013	10	Ig_3 Pkinase_Tyr
calicoblast	t48h - t0h	1	Spis_XP_022783421_1	Egfem1/Scarf1/Scarf2/Tek/Tie1/Vwce	GO:0007507	heart development	BP	0.0013	10	fn3 Pkinase_Tyr
calicoblast	t48h - t0h	1	Spis_XP_022799397_1	Anks6	GO:0007507	heart development	BP	0.0013	10	Ank_2 SAM_1
calicoblast	t48h - t0h	1	Spis_XP_022795196_1	Wif1	GO:0007507	heart development	BP	0.0013	10	WIF Pkinase_Tyr
calicoblast	t48h - t0h	1	Spis_XP_022808351_1	Bicc1	GO:0007507	heart development	BP	0.0013	10	KH_1 SAM_1
calicoblast	t48h - t0h	1	Spis_XP_022779114_1	Wwtr1/Yap1	GO:0007507	heart development	BP	0.0013	10	WW
calicoblast	t48h - t0h	1	Spis_XP_022802140_1	Sik1/Sik2	GO:0007507	heart development	BP	0.0013	10	Pkinase
calicoblast	t48h - t0h	1	Spis_XP_022798670_1	Epb41/Epb41l1/Epb41l2/Epb41l3	GO:0031032	actomyosin structure organization	BP	0.0013	5	FERM_N FERM_M FERM_C
calicoblast	t48h - t0h	1	Spis_XP_022801638_1	Csf1r/Flt1/Flt3/Flt4/Kdr/Kit/Pdgfra/Pdgfrb	GO:0031032	actomyosin structure organization	BP	0.0013	5	Ig_3 Pkinase_Tyr
calicoblast	t48h - t0h	1	Spis_XP_022793206_1	Igfn1/Mybpc1/Mybpc2/Mybpc3/Mybph/Mybphl/Myom1/Myom2/Myom3	GO:0031032	actomyosin structure organization	BP	0.0013	5	I-set Ig_3 fn3
calicoblast	t48h - t0h	1	Spis_XP_022794857_1	Ppm1e/Ppm1f	GO:0031032	actomyosin structure organization	BP	0.0013	5	PP2C
calicoblast	t48h - t0h	1	Spis_XP_022784452_1	Rhoa/Rhob/Rhoc	GO:0031032	actomyosin structure organization	BP	0.0013	5	Ras
calicoblast	t48h - t0h	1	Spis_XP_022802509_1	Ldlr/Lrp8/Vldlr	GO:0010866	regulation of triglyceride biosynthetic ...	BP	0.0014	3	Ldl_recept_a EGF_CA Ldl_recept_b EGF
calicoblast	t48h - t0h	1	Spis_XP_022797137_1	HLH:Srebf1/Srebf2	GO:0010866	regulation of triglyceride biosynthetic ...	BP	0.0014	3	HLH
calicoblast	t48h - t0h	1	Spis_XP_022802140_1	Sik1/Sik2	GO:0010866	regulation of triglyceride biosynthetic ...	BP	0.0014	3	Pkinase
calicoblast	t48h - t0h	1	Spis_XP_022795630_1	Sptb/Sptbn1/Sptbn2/Sptbn4	GO:0005200	structural constituent of cytoskeleton	MF	0.0015	3	CH Spectrin PH_9	Spectrin(5.9E-03)
calicoblast	t48h - t0h	1	Spis_XP_022793206_1	Igfn1/Mybpc1/Mybpc2/Mybpc3/Mybph/Mybphl/Myom1/Myom2/Myom3	GO:0005200	structural constituent of cytoskeleton	MF	0.0015	3	I-set Ig_3 fn3
calicoblast	t48h - t0h	1	Spis_XP_022795712_1	Add1/Add2/Add3	GO:0005200	structural constituent of cytoskeleton	MF	0.0015	3	Aldolase_II
calicoblast	t48h - t0h	1	Spis_XP_022803294_1	bZIP:like:Atf3/Fos/Fosb/Fosl1/Fosl2/Jdp2	GO:1901700	response to oxygen-containing compound	BP	0.0015	21	bZIP_1	bZIP_1(4.5E-02)
calicoblast	t48h - t0h	1	Spis_XP_022802445_1	Rasgrp1/Rasgrp2/Rasgrp3/Rasgrp4	GO:1901700	response to oxygen-containing compound	BP	0.0015	21	RasGEF_N RasGEF EF-hand_5 C1_1	RasGEF(4.5E-02)
calicoblast	t48h - t0h	1	Spis_XP_022783289_1	bZIP:Jun/Junb/Jund	GO:1901700	response to oxygen-containing compound	BP	0.0015	21	Jun bZIP_1	bZIP_1(4.5E-02)
calicoblast	t48h - t0h	1	Spis_XP_022783192_1	Col6a1/Col6a2/Wfdc8	GO:1901700	response to oxygen-containing compound	BP	0.0015	21	fn2 F5_F8_type_C VWA
calicoblast	t48h - t0h	1	Spis_YP_002149703_1	mt-Cytb	GO:1901700	response to oxygen-containing compound	BP	0.0015	21	Cytochrome_B Cytochrom_B_C
calicoblast	t48h - t0h	1	Spis_YP_002149702_1	mt-Nd1	GO:1901700	response to oxygen-containing compound	BP	0.0015	21	NADHdh
calicoblast	t48h - t0h	1	Spis_XP_022783421_1	Egfem1/Scarf1/Scarf2/Tek/Tie1/Vwce	GO:1901700	response to oxygen-containing compound	BP	0.0015	21	fn3 Pkinase_Tyr
calicoblast	t48h - t0h	1	Spis_XP_022796132_1	Gna11/Gna14/Gnaq	GO:1901700	response to oxygen-containing compound	BP	0.0015	21	G-alpha
calicoblast	t48h - t0h	1	Spis_XP_022797545_1	Epas1/Hif1a/Hif3a	GO:1901700	response to oxygen-containing compound	BP	0.0015	21	PAS PAS_11 HIF-1a_CTAD
calicoblast	t48h - t0h	1	Spis_XP_022801638_1	Csf1r/Flt1/Flt3/Flt4/Kdr/Kit/Pdgfra/Pdgfrb	GO:1901700	response to oxygen-containing compound	BP	0.0015	21	Ig_3 Pkinase_Tyr
calicoblast	t48h - t0h	1	Spis_XP_022802509_1	Ldlr/Lrp8/Vldlr	GO:1901700	response to oxygen-containing compound	BP	0.0015	21	Ldl_recept_a EGF_CA Ldl_recept_b EGF
calicoblast	t48h - t0h	1	Spis_XP_022779418_1	Zfp36l1/Zfp36l2/Zfp36l3	GO:1901700	response to oxygen-containing compound	BP	0.0015	21	Tis11B_N zf-CCCH
calicoblast	t48h - t0h	1	Spis_XP_022779869_1	Cat	GO:1901700	response to oxygen-containing compound	BP	0.0015	21	Catalase Catalase-rel
calicoblast	t48h - t0h	1	Spis_XP_022792119_1	Pla2g4a	GO:1901700	response to oxygen-containing compound	BP	0.0015	21	C2 PLA2_B
calicoblast	t48h - t0h	1	Spis_XP_022790413_1	Scnn1a/Scnn1b/Scnn1g	GO:1901700	response to oxygen-containing compound	BP	0.0015	21	ASC
calicoblast	t48h - t0h	1	Spis_XP_022781574_1	Egr1/Egr2/Egr3/Egr4	GO:1901700	response to oxygen-containing compound	BP	0.0015	21	zf-C2H2
calicoblast	t48h - t0h	1	Spis_XP_022797137_1	HLH:Srebf1/Srebf2	GO:1901700	response to oxygen-containing compound	BP	0.0015	21	HLH
calicoblast	t48h - t0h	1	Spis_XP_022805365_1	Slc39a9	GO:1901700	response to oxygen-containing compound	BP	0.0015	21	Zip
calicoblast	t48h - t0h	1	Spis_XP_022804069_1	Aldh1a1/Aldh1a2/Aldh1a3/Aldh1a7/Aldh1b1/Aldh2	GO:1901700	response to oxygen-containing compound	BP	0.0015	21	Aldedh
calicoblast	t48h - t0h	1	Spis_XP_022781741_1	Bcl10/Card10/Card11/Card14/Card9	GO:1901700	response to oxygen-containing compound	BP	0.0015	21	CARD
calicoblast	t48h - t0h	1	Spis_XP_022779114_1	Wwtr1/Yap1	GO:1901700	response to oxygen-containing compound	BP	0.0015	21	WW
calicoblast	t48h - t0h	1	Spis_XP_022783289_1	bZIP:Jun/Junb/Jund	GO:0001570	vasculogenesis	BP	0.0017	4	Jun bZIP_1	bZIP_1(4.5E-02)
calicoblast	t48h - t0h	1	Spis_XP_022783421_1	Egfem1/Scarf1/Scarf2/Tek/Tie1/Vwce	GO:0001570	vasculogenesis	BP	0.0017	4	fn3 Pkinase_Tyr
calicoblast	t48h - t0h	1	Spis_XP_022779418_1	Zfp36l1/Zfp36l2/Zfp36l3	GO:0001570	vasculogenesis	BP	0.0017	4	Tis11B_N zf-CCCH
calicoblast	t48h - t0h	1	Spis_XP_022779114_1	Wwtr1/Yap1	GO:0001570	vasculogenesis	BP	0.0017	4	WW
calicoblast	t48h - t0h	1	Spis_XP_022804085_1	Ets:Ets1/Ets2/Etv2	GO:0007498	mesoderm development	BP	0.0017	4	Ets	Ets(4.5E-02)
calicoblast	t48h - t0h	1	Spis_XP_022804083_1	Ets:Ets1/Ets2/Etv2	GO:0007498	mesoderm development	BP	0.0017	4	Ets	Ets(4.5E-02)
calicoblast	t48h - t0h	1	Spis_XP_022779418_1	Zfp36l1/Zfp36l2/Zfp36l3	GO:0007498	mesoderm development	BP	0.0017	4	Tis11B_N zf-CCCH
calicoblast	t48h - t0h	1	Spis_XP_022779114_1	Wwtr1/Yap1	GO:0007498	mesoderm development	BP	0.0017	4	WW
calicoblast	t48h - t0h	1	Spis_XP_022793222_1	Pik3cb/Pik3cd	GO:0038084	vascular endothelial growth factor signa...	BP	0.0017	3	PI3K_p85B PI3K_rbd PI3K_C2 PI3Ka PI3_PI4_kinase
calicoblast	t48h - t0h	1	Spis_XP_022801638_1	Csf1r/Flt1/Flt3/Flt4/Kdr/Kit/Pdgfra/Pdgfrb	GO:0038084	vascular endothelial growth factor signa...	BP	0.0017	3	Ig_3 Pkinase_Tyr
calicoblast	t48h - t0h	1	Spis_XP_022805361_1	Pdgfa/Pdgfb/Pgf/Vegfa/Vegfb/Vegfc/Vegfd	GO:0038084	vascular endothelial growth factor signa...	BP	0.0017	3	NA	NA
calicoblast	t48h - t0h	1	Spis_XP_022804580_1	Cybb/Nox1/Nox3	GO:0016175	superoxide-generating NAD(P)H oxidase ac...	MF	0.0018	2	Ferric_reduct FAD_binding_8 NAD_binding_6
calicoblast	t48h - t0h	1	Spis_XP_022802685_1	Cyba	GO:0016175	superoxide-generating NAD(P)H oxidase ac...	MF	0.0018	2	Cytochrom_B558a
calicoblast	t48h - t0h	1	Spis_XP_022790580_1	Spta1/Sptan1	GO:0032437	cuticular plate	CC	0.0018	2	Spectrin SH3_1 EF-hand_7 EFhand_Ca_insen	Spectrin(5.9E-03)
calicoblast	t48h - t0h	1	Spis_XP_022795630_1	Sptb/Sptbn1/Sptbn2/Sptbn4	GO:0032437	cuticular plate	CC	0.0018	2	CH Spectrin PH_9	Spectrin(5.9E-03)
calicoblast	t48h - t0h	1	Spis_XP_022804580_1	Cybb/Nox1/Nox3	GO:0043020	NADPH oxidase complex	CC	0.0018	2	Ferric_reduct FAD_binding_8 NAD_binding_6
calicoblast	t48h - t0h	1	Spis_XP_022802685_1	Cyba	GO:0043020	NADPH oxidase complex	CC	0.0018	2	Cytochrom_B558a
calicoblast	t48h - t0h	1	Spis_XP_022797545_1	Epas1/Hif1a/Hif3a	GO:0045906	negative regulation of vasoconstriction	BP	0.0018	2	PAS PAS_11 HIF-1a_CTAD
calicoblast	t48h - t0h	1	Spis_XP_022795721_1	Dock1/Dock2/Dock3/Dock4/Dock5	GO:0045906	negative regulation of vasoconstriction	BP	0.0018	2	DOCK_N DOCK-C2 DHR-2
calicoblast	t48h - t0h	1	Spis_XP_022797545_1	Epas1/Hif1a/Hif3a	GO:0046886	positive regulation of hormone biosynthe...	BP	0.0018	2	PAS PAS_11 HIF-1a_CTAD
calicoblast	t48h - t0h	1	Spis_XP_022781574_1	Egr1/Egr2/Egr3/Egr4	GO:0046886	positive regulation of hormone biosynthe...	BP	0.0018	2	zf-C2H2
calicoblast	t48h - t0h	1	Spis_XP_022801638_1	Csf1r/Flt1/Flt3/Flt4/Kdr/Kit/Pdgfra/Pdgfrb	GO:0072239	metanephric glomerulus vasculature devel...	BP	0.0018	2	Ig_3 Pkinase_Tyr
calicoblast	t48h - t0h	1	Spis_XP_022781574_1	Egr1/Egr2/Egr3/Egr4	GO:0072239	metanephric glomerulus vasculature devel...	BP	0.0018	2	zf-C2H2
calicoblast	t48h - t0h	1	Spis_XP_022804085_1	Ets:Ets1/Ets2/Etv2	GO:0090009	primitive streak formation	BP	0.0018	2	Ets	Ets(4.5E-02)
calicoblast	t48h - t0h	1	Spis_XP_022804083_1	Ets:Ets1/Ets2/Etv2	GO:0090009	primitive streak formation	BP	0.0018	2	Ets	Ets(4.5E-02)
calicoblast	t48h - t0h	1	Spis_XP_022797137_1	HLH:Srebf1/Srebf2	GO:0090209	negative regulation of triglyceride meta...	BP	0.0018	2	HLH
calicoblast	t48h - t0h	1	Spis_XP_022802140_1	Sik1/Sik2	GO:0090209	negative regulation of triglyceride meta...	BP	0.0018	2	Pkinase
calicoblast	t48h - t0h	1	Spis_YP_002149701_1	mt-Nd5	GO:0009055	electron transfer activity	MF	0.0019	11	Proton_antipo_N Proton_antipo_M NADH5_C	Proton_antipo_M(1.1E-03)
calicoblast	t48h - t0h	1	Spis_YP_002149704_1	mt-Nd2	GO:0009055	electron transfer activity	MF	0.0019	11	Proton_antipo_M	Proton_antipo_M(1.1E-03)
calicoblast	t48h - t0h	1	Spis_YP_002149707_1	mt-Nd4	GO:0009055	electron transfer activity	MF	0.0019	11	Proton_antipo_M	Proton_antipo_M(1.1E-03)
calicoblast	t48h - t0h	1	Spis_YP_002149709_1	mt-Co2	GO:0009055	electron transfer activity	MF	0.0019	11	COX2_TM COX2
calicoblast	t48h - t0h	1	Spis_YP_002149708_1	mt-Co3	GO:0009055	electron transfer activity	MF	0.0019	11	COX3
calicoblast	t48h - t0h	1	Spis_YP_002149713_1	mt-Co1	GO:0009055	electron transfer activity	MF	0.0019	11	COX1
calicoblast	t48h - t0h	1	Spis_YP_002149711_1	mt-Nd3	GO:0009055	electron transfer activity	MF	0.0019	11	Oxidored_q4
calicoblast	t48h - t0h	1	Spis_XP_022802685_1	Cyba	GO:0009055	electron transfer activity	MF	0.0019	11	Cytochrom_B558a
calicoblast	t48h - t0h	1	Spis_YP_002149703_1	mt-Cytb	GO:0009055	electron transfer activity	MF	0.0019	11	Cytochrome_B Cytochrom_B_C
calicoblast	t48h - t0h	1	Spis_YP_002149702_1	mt-Nd1	GO:0009055	electron transfer activity	MF	0.0019	11	NADHdh
calicoblast	t48h - t0h	1	Spis_XP_022804580_1	Cybb/Nox1/Nox3	GO:0009055	electron transfer activity	MF	0.0019	11	Ferric_reduct FAD_binding_8 NAD_binding_6
calicoblast	t48h - t0h	1	Spis_XP_022790580_1	Spta1/Sptan1	GO:0044093	positive regulation of molecular functio...	BP	0.002	19	Spectrin SH3_1 EF-hand_7 EFhand_Ca_insen	Spectrin(5.9E-03)
calicoblast	t48h - t0h	1	Spis_XP_022789186_1	Rapgef2/Rapgef6	GO:0044093	positive regulation of molecular functio...	BP	0.002	19	RasGEF_N PDZ RA RasGEF	RasGEF(4.5E-02)
calicoblast	t48h - t0h	1	Spis_XP_022802445_1	Rasgrp1/Rasgrp2/Rasgrp3/Rasgrp4	GO:0044093	positive regulation of molecular functio...	BP	0.002	19	RasGEF_N RasGEF EF-hand_5 C1_1	RasGEF(4.5E-02)
calicoblast	t48h - t0h	1	Spis_XP_022801638_1	Csf1r/Flt1/Flt3/Flt4/Kdr/Kit/Pdgfra/Pdgfrb	GO:0044093	positive regulation of molecular functio...	BP	0.002	19	Ig_3 Pkinase_Tyr
calicoblast	t48h - t0h	1	Spis_XP_022802685_1	Cyba	GO:0044093	positive regulation of molecular functio...	BP	0.002	19	Cytochrom_B558a
calicoblast	t48h - t0h	1	Spis_XP_022796132_1	Gna11/Gna14/Gnaq	GO:0044093	positive regulation of molecular functio...	BP	0.002	19	G-alpha
calicoblast	t48h - t0h	1	Spis_XP_022786703_1	Alox12/Alox12b/Alox12e/Alox15/Alox5/Alox8/Aloxe3	GO:0044093	positive regulation of molecular functio...	BP	0.002	19	PLAT Lipoxygenase
calicoblast	t48h - t0h	1	Spis_XP_022797545_1	Epas1/Hif1a/Hif3a	GO:0044093	positive regulation of molecular functio...	BP	0.002	19	PAS PAS_11 HIF-1a_CTAD
calicoblast	t48h - t0h	1	Spis_XP_022793222_1	Pik3cb/Pik3cd	GO:0044093	positive regulation of molecular functio...	BP	0.002	19	PI3K_p85B PI3K_rbd PI3K_C2 PI3Ka PI3_PI4_kinase
calicoblast	t48h - t0h	1	Spis_XP_022783421_1	Egfem1/Scarf1/Scarf2/Tek/Tie1/Vwce	GO:0044093	positive regulation of molecular functio...	BP	0.002	19	fn3 Pkinase_Tyr
calicoblast	t48h - t0h	1	Spis_XP_022806392_1	Ifrd1/Ifrd2	GO:0044093	positive regulation of molecular functio...	BP	0.002	19	IFRD IFRD_C
calicoblast	t48h - t0h	1	Spis_XP_022779869_1	Cat	GO:0044093	positive regulation of molecular functio...	BP	0.002	19	Catalase Catalase-rel
calicoblast	t48h - t0h	1	Spis_XP_022804329_1	Tbc1d16	GO:0044093	positive regulation of molecular functio...	BP	0.002	19	PH_RBD RabGAP-TBC
calicoblast	t48h - t0h	1	Spis_XP_022780407_1	Larp6	GO:0044093	positive regulation of molecular functio...	BP	0.002	19	La SUZ-C
calicoblast	t48h - t0h	1	Spis_XP_022781574_1	Egr1/Egr2/Egr3/Egr4	GO:0044093	positive regulation of molecular functio...	BP	0.002	19	zf-C2H2
calicoblast	t48h - t0h	1	Spis_XP_022794857_1	Ppm1e/Ppm1f	GO:0044093	positive regulation of molecular functio...	BP	0.002	19	PP2C
calicoblast	t48h - t0h	1	Spis_XP_022781741_1	Bcl10/Card10/Card11/Card14/Card9	GO:0044093	positive regulation of molecular functio...	BP	0.002	19	CARD
calicoblast	t48h - t0h	1	Spis_XP_022794983_1	Trib1/Trib2/Trib3	GO:0044093	positive regulation of molecular functio...	BP	0.002	19	Pkinase
calicoblast	t48h - t0h	1	Spis_XP_022784452_1	Rhoa/Rhob/Rhoc	GO:0044093	positive regulation of molecular functio...	BP	0.002	19	Ras
calicoblast	t48h - t0h	1	Spis_YP_002149707_1	mt-Nd4	GO:0032981	mitochondrial respiratory chain complex ...	BP	0.0022	4	Proton_antipo_M	Proton_antipo_M(1.1E-03)
calicoblast	t48h - t0h	1	Spis_YP_002149701_1	mt-Nd5	GO:0032981	mitochondrial respiratory chain complex ...	BP	0.0022	4	Proton_antipo_N Proton_antipo_M NADH5_C	Proton_antipo_M(1.1E-03)
calicoblast	t48h - t0h	1	Spis_YP_002149704_1	mt-Nd2	GO:0032981	mitochondrial respiratory chain complex ...	BP	0.0022	4	Proton_antipo_M	Proton_antipo_M(1.1E-03)
calicoblast	t48h - t0h	1	Spis_YP_002149702_1	mt-Nd1	GO:0032981	mitochondrial respiratory chain complex ...	BP	0.0022	4	NADHdh
calicoblast	t48h - t0h	1	Spis_XP_022797545_1	Epas1/Hif1a/Hif3a	GO:0060055	angiogenesis involved in wound healing	BP	0.0026	2	PAS PAS_11 HIF-1a_CTAD
calicoblast	t48h - t0h	1	Spis_XP_022793222_1	Pik3cb/Pik3cd	GO:0060055	angiogenesis involved in wound healing	BP	0.0026	2	PI3K_p85B PI3K_rbd PI3K_C2 PI3Ka PI3_PI4_kinase
calicoblast	t48h - t0h	1	Spis_XP_022779418_1	Zfp36l1/Zfp36l2/Zfp36l3	GO:0071472	cellular response to salt stress	BP	0.0026	2	Tis11B_N zf-CCCH
calicoblast	t48h - t0h	1	Spis_XP_022793534_1	Efhd1/Efhd2	GO:0071472	cellular response to salt stress	BP	0.0026	2	EF-hand_7
calicoblast	t48h - t0h	1	Spis_XP_022803294_1	bZIP:like:Atf3/Fos/Fosb/Fosl1/Fosl2/Jdp2	GO:0071277	cellular response to calcium ion	BP	0.0027	3	bZIP_1	bZIP_1(4.5E-02)
calicoblast	t48h - t0h	1	Spis_XP_022783289_1	bZIP:Jun/Junb/Jund	GO:0071277	cellular response to calcium ion	BP	0.0027	3	Jun bZIP_1	bZIP_1(4.5E-02)
calicoblast	t48h - t0h	1	Spis_XP_022802445_1	Rasgrp1/Rasgrp2/Rasgrp3/Rasgrp4	GO:0071277	cellular response to calcium ion	BP	0.0027	3	RasGEF_N RasGEF EF-hand_5 C1_1	RasGEF(4.5E-02)
calicoblast	t48h - t0h	1	Spis_XP_022786703_1	Alox12/Alox12b/Alox12e/Alox15/Alox5/Alox8/Aloxe3	GO:0019369	arachidonic acid metabolic process	BP	0.0035	3	PLAT Lipoxygenase
calicoblast	t48h - t0h	1	Spis_XP_022792119_1	Pla2g4a	GO:0019369	arachidonic acid metabolic process	BP	0.0035	3	C2 PLA2_B
calicoblast	t48h - t0h	1	Spis_XP_022798766_1	AC118710.1/Cyp17a1/Cyp1a1/Cyp1a2/Cyp1b1/Cyp21a1/Cyp2a12/Cyp2a22/Cyp2a4/Cyp2a5/Cyp2ab1/Cyp2b10/Cyp2b13/Cyp2b19/Cyp2b23/Cyp2b9/Cyp2c23/Cyp2c29/Cyp2c37/Cyp2c38/Cyp2c39/Cyp2c40/Cyp2c50/Cyp2c54/Cyp2c55/Cyp2c65/Cyp2c66/Cyp2c67/Cyp2c68/Cyp2c69/Cyp2c70/Cyp2d10/Cyp2d11/Cyp2d12/Cyp2d22/Cyp2d26/Cyp2d34/Cyp2d40/Cyp2d9/Cyp2e1/Cyp2f2/Cyp2g1/Cyp2j11/Cyp2j12/Cyp2j13/Cyp2j5/Cyp2j6/Cyp2j7/Cyp2j8/Cyp2j9/Cyp2r1/Cyp2s1/Cyp2u1/Cyp2w1	GO:0019369	arachidonic acid metabolic process	BP	0.0035	3	p450
calicoblast	t48h - t0h	1	Spis_YP_002149713_1	mt-Co1	GO:0005750	mitochondrial respiratory chain complex ...	CC	0.0036	2	COX1
calicoblast	t48h - t0h	1	Spis_YP_002149703_1	mt-Cytb	GO:0005750	mitochondrial respiratory chain complex ...	CC	0.0036	2	Cytochrome_B Cytochrom_B_C
calicoblast	t48h - t0h	1	Spis_XP_022804085_1	Ets:Ets1/Ets2/Etv2	GO:0035259	nuclear glucocorticoid receptor binding	MF	0.0037	2	Ets	Ets(4.5E-02)
calicoblast	t48h - t0h	1	Spis_XP_022804083_1	Ets:Ets1/Ets2/Etv2	GO:0035259	nuclear glucocorticoid receptor binding	MF	0.0037	2	Ets	Ets(4.5E-02)
calicoblast	t48h - t0h	1	Spis_XP_022779418_1	Zfp36l1/Zfp36l2/Zfp36l3	GO:0045598	regulation of fat cell differentiation	BP	0.0037	4	Tis11B_N zf-CCCH
calicoblast	t48h - t0h	1	Spis_XP_022795196_1	Wif1	GO:0045598	regulation of fat cell differentiation	BP	0.0037	4	WIF Pkinase_Tyr
calicoblast	t48h - t0h	1	Spis_XP_022779114_1	Wwtr1/Yap1	GO:0045598	regulation of fat cell differentiation	BP	0.0037	4	WW
calicoblast	t48h - t0h	1	Spis_XP_022794983_1	Trib1/Trib2/Trib3	GO:0045598	regulation of fat cell differentiation	BP	0.0037	4	Pkinase
calicoblast	t48h - t0h	1	Spis_XP_022796827_1	Plce1	GO:0048015	phosphatidylinositol-mediated signaling	BP	0.0037	2	Ank_2 FERM_M RasGEF	RasGEF(4.5E-02)
calicoblast	t48h - t0h	1	Spis_XP_022793222_1	Pik3cb/Pik3cd	GO:0048015	phosphatidylinositol-mediated signaling	BP	0.0037	2	PI3K_p85B PI3K_rbd PI3K_C2 PI3Ka PI3_PI4_kinase
calicoblast	t48h - t0h	1	Spis_XP_022802685_1	Cyba	GO:0050665	hydrogen peroxide biosynthetic process	BP	0.0037	2	Cytochrom_B558a
calicoblast	t48h - t0h	1	Spis_XP_022804580_1	Cybb/Nox1/Nox3	GO:0050665	hydrogen peroxide biosynthetic process	BP	0.0037	2	Ferric_reduct FAD_binding_8 NAD_binding_6
calicoblast	t48h - t0h	1	Spis_XP_022797545_1	Epas1/Hif1a/Hif3a	GO:0097411	hypoxia-inducible factor-1alpha signalin...	BP	0.0037	2	PAS PAS_11 HIF-1a_CTAD
calicoblast	t48h - t0h	1	Spis_XP_022804580_1	Cybb/Nox1/Nox3	GO:0097411	hypoxia-inducible factor-1alpha signalin...	BP	0.0037	2	Ferric_reduct FAD_binding_8 NAD_binding_6
calicoblast	t48h - t0h	1	Spis_XP_022797545_1	Epas1/Hif1a/Hif3a	GO:1900017	positive regulation of cytokine producti...	BP	0.0037	2	PAS PAS_11 HIF-1a_CTAD
calicoblast	t48h - t0h	1	Spis_XP_022781741_1	Bcl10/Card10/Card11/Card14/Card9	GO:1900017	positive regulation of cytokine producti...	BP	0.0037	2	CARD
calicoblast	t48h - t0h	1	Spis_XP_022783295_1	Frmd8	GO:0060828	regulation of canonical Wnt signaling pa...	BP	0.0039	6	FERM_M
calicoblast	t48h - t0h	1	Spis_XP_022796132_1	Gna11/Gna14/Gnaq	GO:0060828	regulation of canonical Wnt signaling pa...	BP	0.0039	6	G-alpha
calicoblast	t48h - t0h	1	Spis_XP_022808351_1	Bicc1	GO:0060828	regulation of canonical Wnt signaling pa...	BP	0.0039	6	KH_1 SAM_1
calicoblast	t48h - t0h	1	Spis_XP_022781574_1	Egr1/Egr2/Egr3/Egr4	GO:0060828	regulation of canonical Wnt signaling pa...	BP	0.0039	6	zf-C2H2
calicoblast	t48h - t0h	1	Spis_XP_022779114_1	Wwtr1/Yap1	GO:0060828	regulation of canonical Wnt signaling pa...	BP	0.0039	6	WW
calicoblast	t48h - t0h	1	Spis_XP_022790319_1	Usp34	GO:0060828	regulation of canonical Wnt signaling pa...	BP	0.0039	6	UCH
calicoblast	t48h - t0h	1	Spis_XP_022803294_1	bZIP:like:Atf3/Fos/Fosb/Fosl1/Fosl2/Jdp2	GO:0045944	positive regulation of transcription by ...	BP	0.0041	13	bZIP_1	bZIP_1(4.5E-02)
calicoblast	t48h - t0h	1	Spis_XP_022804085_1	Ets:Ets1/Ets2/Etv2	GO:0045944	positive regulation of transcription by ...	BP	0.0041	13	Ets	Ets(4.5E-02)
calicoblast	t48h - t0h	1	Spis_XP_022785023_1	Ets:like:Ehf/Elf1/Elf2/Elf3/Elf4/Elf5/Elk1/Elk3/Elk4/Erf/Erfl/Erg/Ets1/Ets2/Etv1/Etv2/Etv3/ETV3L/Etv4/Etv5/Etv6/Fev/Fli1/Gabpa/Spdef/Spi1/Spib/Spic	GO:0045944	positive regulation of transcription by ...	BP	0.0041	13	Ets	Ets(4.5E-02)
calicoblast	t48h - t0h	1	Spis_XP_022804083_1	Ets:Ets1/Ets2/Etv2	GO:0045944	positive regulation of transcription by ...	BP	0.0041	13	Ets	Ets(4.5E-02)
calicoblast	t48h - t0h	1	Spis_XP_022782518_1	bZIP:Atf1/Creb1/Crem	GO:0045944	positive regulation of transcription by ...	BP	0.0041	13	pKID bZIP_1	bZIP_1(4.5E-02)
calicoblast	t48h - t0h	1	Spis_XP_022783289_1	bZIP:Jun/Junb/Jund	GO:0045944	positive regulation of transcription by ...	BP	0.0041	13	Jun bZIP_1	bZIP_1(4.5E-02)
calicoblast	t48h - t0h	1	Spis_XP_022797545_1	Epas1/Hif1a/Hif3a	GO:0045944	positive regulation of transcription by ...	BP	0.0041	13	PAS PAS_11 HIF-1a_CTAD
calicoblast	t48h - t0h	1	Spis_XP_022783814_1	Ier2/Ier5/Ier5l	GO:0045944	positive regulation of transcription by ...	BP	0.0041	13	IER
calicoblast	t48h - t0h	1	Spis_XP_022806392_1	Ifrd1/Ifrd2	GO:0045944	positive regulation of transcription by ...	BP	0.0041	13	IFRD IFRD_C
calicoblast	t48h - t0h	1	Spis_XP_022799040_1	Kmt2c/Kmt2d	GO:0045944	positive regulation of transcription by ...	BP	0.0041	13	zf-HC5HC2H PHD FYRN FYRC SET
calicoblast	t48h - t0h	1	Spis_XP_022781574_1	Egr1/Egr2/Egr3/Egr4	GO:0045944	positive regulation of transcription by ...	BP	0.0041	13	zf-C2H2
calicoblast	t48h - t0h	1	Spis_XP_022797137_1	HLH:Srebf1/Srebf2	GO:0045944	positive regulation of transcription by ...	BP	0.0041	13	HLH
calicoblast	t48h - t0h	1	Spis_XP_022779114_1	Wwtr1/Yap1	GO:0045944	positive regulation of transcription by ...	BP	0.0041	13	WW
calicoblast	t48h - t0h	1	Spis_XP_022786301_1	Ank1/Ank2/Ank3	GO:0140962	multicellular organismal-level chemical ...	BP	0.0045	3	Ank_2 Ank_4 Ank ZU5 UPA_2 Death
calicoblast	t48h - t0h	1	Spis_XP_022792119_1	Pla2g4a	GO:0140962	multicellular organismal-level chemical ...	BP	0.0045	3	C2 PLA2_B
calicoblast	t48h - t0h	1	Spis_XP_022790413_1	Scnn1a/Scnn1b/Scnn1g	GO:0140962	multicellular organismal-level chemical ...	BP	0.0045	3	ASC
calicoblast	t48h - t0h	1	Spis_XP_022783295_1	Frmd8	GO:0030178	negative regulation of Wnt signaling pat...	BP	0.0047	5	FERM_M
calicoblast	t48h - t0h	1	Spis_XP_022808351_1	Bicc1	GO:0030178	negative regulation of Wnt signaling pat...	BP	0.0047	5	KH_1 SAM_1
calicoblast	t48h - t0h	1	Spis_XP_022795196_1	Wif1	GO:0030178	negative regulation of Wnt signaling pat...	BP	0.0047	5	WIF Pkinase_Tyr
calicoblast	t48h - t0h	1	Spis_XP_022781574_1	Egr1/Egr2/Egr3/Egr4	GO:0030178	negative regulation of Wnt signaling pat...	BP	0.0047	5	zf-C2H2
calicoblast	t48h - t0h	1	Spis_XP_022796391_1	Rnf213	GO:0030178	negative regulation of Wnt signaling pat...	BP	0.0047	5	AAA_5
calicoblast	t48h - t0h	1	Spis_XP_022785023_1	Ets:like:Ehf/Elf1/Elf2/Elf3/Elf4/Elf5/Elk1/Elk3/Elk4/Erf/Erfl/Erg/Ets1/Ets2/Etv1/Etv2/Etv3/ETV3L/Etv4/Etv5/Etv6/Fev/Fli1/Gabpa/Spdef/Spi1/Spib/Spic	GO:0000122	negative regulation of transcription by ...	BP	0.0048	11	Ets	Ets(4.5E-02)
calicoblast	t48h - t0h	1	Spis_XP_022804083_1	Ets:Ets1/Ets2/Etv2	GO:0000122	negative regulation of transcription by ...	BP	0.0048	11	Ets	Ets(4.5E-02)
calicoblast	t48h - t0h	1	Spis_XP_022804085_1	Ets:Ets1/Ets2/Etv2	GO:0000122	negative regulation of transcription by ...	BP	0.0048	11	Ets	Ets(4.5E-02)
calicoblast	t48h - t0h	1	Spis_XP_022785885_1	HSF:Hsf1/Hsf2/Hsf3/Hsf4	GO:0000122	negative regulation of transcription by ...	BP	0.0048	11	HSF_DNA-bind
calicoblast	t48h - t0h	1	Spis_XP_022782459_1	HLH:Npas1	GO:0000122	negative regulation of transcription by ...	BP	0.0048	11	HLH PAS PAS_3
calicoblast	t48h - t0h	1	Spis_XP_022797545_1	Epas1/Hif1a/Hif3a	GO:0000122	negative regulation of transcription by ...	BP	0.0048	11	PAS PAS_11 HIF-1a_CTAD
calicoblast	t48h - t0h	1	Spis_XP_022781574_1	Egr1/Egr2/Egr3/Egr4	GO:0000122	negative regulation of transcription by ...	BP	0.0048	11	zf-C2H2
calicoblast	t48h - t0h	1	Spis_XP_022779261_1	bZIP:Bach1/Bach2/Nfe2/Nfe2l1/Nfe2l2/Nfe2l3	GO:0000122	negative regulation of transcription by ...	BP	0.0048	11	bZIP_Maf
calicoblast	t48h - t0h	1	Spis_XP_022797137_1	HLH:Srebf1/Srebf2	GO:0000122	negative regulation of transcription by ...	BP	0.0048	11	HLH
calicoblast	t48h - t0h	1	Spis_XP_022779114_1	Wwtr1/Yap1	GO:0000122	negative regulation of transcription by ...	BP	0.0048	11	WW
calicoblast	t48h - t0h	1	Spis_XP_022802140_1	Sik1/Sik2	GO:0000122	negative regulation of transcription by ...	BP	0.0048	11	Pkinase
calicoblast	t48h - t0h	1	Spis_YP_002149708_1	mt-Co3	GO:0006123	mitochondrial electron transport, cytoch...	BP	0.0049	2	COX3
calicoblast	t48h - t0h	1	Spis_YP_002149713_1	mt-Co1	GO:0006123	mitochondrial electron transport, cytoch...	BP	0.0049	2	COX1
calicoblast	t48h - t0h	1	Spis_XP_022796132_1	Gna11/Gna14/Gnaq	GO:0042711	maternal behavior	BP	0.0049	2	G-alpha
calicoblast	t48h - t0h	1	Spis_XP_022782459_1	HLH:Npas1	GO:0042711	maternal behavior	BP	0.0049	2	HLH PAS PAS_3
calicoblast	t48h - t0h	1	Spis_XP_022786703_1	Alox12/Alox12b/Alox12e/Alox15/Alox5/Alox8/Aloxe3	GO:0043651	linoleic acid metabolic process	BP	0.0049	2	PLAT Lipoxygenase
calicoblast	t48h - t0h	1	Spis_XP_022798766_1	AC118710.1/Cyp17a1/Cyp1a1/Cyp1a2/Cyp1b1/Cyp21a1/Cyp2a12/Cyp2a22/Cyp2a4/Cyp2a5/Cyp2ab1/Cyp2b10/Cyp2b13/Cyp2b19/Cyp2b23/Cyp2b9/Cyp2c23/Cyp2c29/Cyp2c37/Cyp2c38/Cyp2c39/Cyp2c40/Cyp2c50/Cyp2c54/Cyp2c55/Cyp2c65/Cyp2c66/Cyp2c67/Cyp2c68/Cyp2c69/Cyp2c70/Cyp2d10/Cyp2d11/Cyp2d12/Cyp2d22/Cyp2d26/Cyp2d34/Cyp2d40/Cyp2d9/Cyp2e1/Cyp2f2/Cyp2g1/Cyp2j11/Cyp2j12/Cyp2j13/Cyp2j5/Cyp2j6/Cyp2j7/Cyp2j8/Cyp2j9/Cyp2r1/Cyp2s1/Cyp2u1/Cyp2w1	GO:0043651	linoleic acid metabolic process	BP	0.0049	2	p450
calicoblast	t48h - t0h	1	Spis_XP_022804580_1	Cybb/Nox1/Nox3	GO:0045766	positive regulation of angiogenesis	BP	0.0049	4	Ferric_reduct FAD_binding_8 NAD_binding_6
calicoblast	t48h - t0h	1	Spis_XP_022783421_1	Egfem1/Scarf1/Scarf2/Tek/Tie1/Vwce	GO:0045766	positive regulation of angiogenesis	BP	0.0049	4	fn3 Pkinase_Tyr
calicoblast	t48h - t0h	1	Spis_XP_022797545_1	Epas1/Hif1a/Hif3a	GO:0045766	positive regulation of angiogenesis	BP	0.0049	4	PAS PAS_11 HIF-1a_CTAD
calicoblast	t48h - t0h	1	Spis_XP_022805361_1	Pdgfa/Pdgfb/Pgf/Vegfa/Vegfb/Vegfc/Vegfd	GO:0045766	positive regulation of angiogenesis	BP	0.0049	4	NA	NA
calicoblast	t48h - t0h	1	Spis_XP_022804085_1	Ets:Ets1/Ets2/Etv2	GO:0001227	DNA-binding transcription repressor acti...	MF	0.005	4	Ets	Ets(4.5E-02)
calicoblast	t48h - t0h	1	Spis_XP_022804083_1	Ets:Ets1/Ets2/Etv2	GO:0001227	DNA-binding transcription repressor acti...	MF	0.005	4	Ets	Ets(4.5E-02)
calicoblast	t48h - t0h	1	Spis_XP_022785885_1	HSF:Hsf1/Hsf2/Hsf3/Hsf4	GO:0001227	DNA-binding transcription repressor acti...	MF	0.005	4	HSF_DNA-bind
calicoblast	t48h - t0h	1	Spis_XP_022779261_1	bZIP:Bach1/Bach2/Nfe2/Nfe2l1/Nfe2l2/Nfe2l3	GO:0001227	DNA-binding transcription repressor acti...	MF	0.005	4	bZIP_Maf
calicoblast	t48h - t0h	1	Spis_XP_022797545_1	Epas1/Hif1a/Hif3a	GO:0003013	circulatory system process	BP	0.0051	9	PAS PAS_11 HIF-1a_CTAD
calicoblast	t48h - t0h	1	Spis_XP_022796132_1	Gna11/Gna14/Gnaq	GO:0003013	circulatory system process	BP	0.0051	9	G-alpha
calicoblast	t48h - t0h	1	Spis_XP_022802685_1	Cyba	GO:0003013	circulatory system process	BP	0.0051	9	Cytochrom_B558a
calicoblast	t48h - t0h	1	Spis_XP_022795721_1	Dock1/Dock2/Dock3/Dock4/Dock5	GO:0003013	circulatory system process	BP	0.0051	9	DOCK_N DOCK-C2 DHR-2
calicoblast	t48h - t0h	1	Spis_XP_022790413_1	Scnn1a/Scnn1b/Scnn1g	GO:0003013	circulatory system process	BP	0.0051	9	ASC
calicoblast	t48h - t0h	1	Spis_XP_022795712_1	Add1/Add2/Add3	GO:0003013	circulatory system process	BP	0.0051	9	Aldolase_II
calicoblast	t48h - t0h	1	Spis_XP_022799425_1	Cyp3a11/Cyp3a13/Cyp3a16/Cyp3a25/Cyp3a41a/Cyp3a41b/Cyp3a44/Cyp3a57/Cyp3a59/Tbxas1	GO:0003013	circulatory system process	BP	0.0051	9	p450
calicoblast	t48h - t0h	1	Spis_XP_022797137_1	HLH:Srebf1/Srebf2	GO:0003013	circulatory system process	BP	0.0051	9	HLH
calicoblast	t48h - t0h	1	Spis_XP_022779114_1	Wwtr1/Yap1	GO:0003013	circulatory system process	BP	0.0051	9	WW
calicoblast	t48h - t0h	1	Spis_XP_022802685_1	Cyba	GO:0001936	regulation of endothelial cell prolifera...	BP	0.0053	4	Cytochrom_B558a
calicoblast	t48h - t0h	1	Spis_XP_022783421_1	Egfem1/Scarf1/Scarf2/Tek/Tie1/Vwce	GO:0001936	regulation of endothelial cell prolifera...	BP	0.0053	4	fn3 Pkinase_Tyr
calicoblast	t48h - t0h	1	Spis_XP_022805365_1	Slc39a9	GO:0001936	regulation of endothelial cell prolifera...	BP	0.0053	4	Zip
calicoblast	t48h - t0h	1	Spis_XP_022805361_1	Pdgfa/Pdgfb/Pgf/Vegfa/Vegfb/Vegfc/Vegfd	GO:0001936	regulation of endothelial cell prolifera...	BP	0.0053	4	NA	NA
calicoblast	t48h - t0h	1	Spis_XP_022790580_1	Spta1/Sptan1	GO:0009898	cytoplasmic side of plasma membrane	CC	0.0053	5	Spectrin SH3_1 EF-hand_7 EFhand_Ca_insen	Spectrin(5.9E-03)
calicoblast	t48h - t0h	1	Spis_XP_022780905_1	BC024139/Dsp/Dst/Evpl/Macf1/Ppl	GO:0009898	cytoplasmic side of plasma membrane	CC	0.0053	5	CH SH3_10 Spectrin GAS2	Spectrin(5.9E-03)
calicoblast	t48h - t0h	1	Spis_XP_022796132_1	Gna11/Gna14/Gnaq	GO:0009898	cytoplasmic side of plasma membrane	CC	0.0053	5	G-alpha
calicoblast	t48h - t0h	1	Spis_XP_022786301_1	Ank1/Ank2/Ank3	GO:0009898	cytoplasmic side of plasma membrane	CC	0.0053	5	Ank_2 Ank_4 Ank ZU5 UPA_2 Death
calicoblast	t48h - t0h	1	Spis_XP_022781702_1	Ap2a1/Ap2a2	GO:0009898	cytoplasmic side of plasma membrane	CC	0.0053	5	Adaptin_N
calicoblast	t48h - t0h	1	Spis_XP_022789186_1	Rapgef2/Rapgef6	GO:0007265	Ras protein signal transduction	BP	0.0054	6	RasGEF_N PDZ RA RasGEF	RasGEF(4.5E-02)
calicoblast	t48h - t0h	1	Spis_XP_022802445_1	Rasgrp1/Rasgrp2/Rasgrp3/Rasgrp4	GO:0007265	Ras protein signal transduction	BP	0.0054	6	RasGEF_N RasGEF EF-hand_5 C1_1	RasGEF(4.5E-02)
calicoblast	t48h - t0h	1	Spis_XP_022796827_1	Plce1	GO:0007265	Ras protein signal transduction	BP	0.0054	6	Ank_2 FERM_M RasGEF	RasGEF(4.5E-02)
calicoblast	t48h - t0h	1	Spis_XP_022793222_1	Pik3cb/Pik3cd	GO:0007265	Ras protein signal transduction	BP	0.0054	6	PI3K_p85B PI3K_rbd PI3K_C2 PI3Ka PI3_PI4_kinase
calicoblast	t48h - t0h	1	Spis_XP_022795721_1	Dock1/Dock2/Dock3/Dock4/Dock5	GO:0007265	Ras protein signal transduction	BP	0.0054	6	DOCK_N DOCK-C2 DHR-2
calicoblast	t48h - t0h	1	Spis_XP_022792624_1	Shoc2	GO:0007265	Ras protein signal transduction	BP	0.0054	6	LRR_8
calicoblast	t48h - t0h	1	Spis_XP_022801638_1	Csf1r/Flt1/Flt3/Flt4/Kdr/Kit/Pdgfra/Pdgfrb	GO:0042698	ovulation cycle	BP	0.0056	3	Ig_3 Pkinase_Tyr
calicoblast	t48h - t0h	1	Spis_XP_022792119_1	Pla2g4a	GO:0042698	ovulation cycle	BP	0.0056	3	C2 PLA2_B
calicoblast	t48h - t0h	1	Spis_XP_022781574_1	Egr1/Egr2/Egr3/Egr4	GO:0042698	ovulation cycle	BP	0.0056	3	zf-C2H2
calicoblast	t48h - t0h	1	Spis_XP_022804433_1	Tob1/Tob2	GO:0045596	negative regulation of cell differentiat...	BP	0.0056	8	BTG	BTG(4.5E-02)
calicoblast	t48h - t0h	1	Spis_XP_022785023_1	Ets:like:Ehf/Elf1/Elf2/Elf3/Elf4/Elf5/Elk1/Elk3/Elk4/Erf/Erfl/Erg/Ets1/Ets2/Etv1/Etv2/Etv3/ETV3L/Etv4/Etv5/Etv6/Fev/Fli1/Gabpa/Spdef/Spi1/Spib/Spic	GO:0045596	negative regulation of cell differentiat...	BP	0.0056	8	Ets	Ets(4.5E-02)
calicoblast	t48h - t0h	1	Spis_XP_022802509_1	Ldlr/Lrp8/Vldlr	GO:0045596	negative regulation of cell differentiat...	BP	0.0056	8	Ldl_recept_a EGF_CA Ldl_recept_b EGF
calicoblast	t48h - t0h	1	Spis_XP_022779418_1	Zfp36l1/Zfp36l2/Zfp36l3	GO:0045596	negative regulation of cell differentiat...	BP	0.0056	8	Tis11B_N zf-CCCH
calicoblast	t48h - t0h	1	Spis_XP_022806392_1	Ifrd1/Ifrd2	GO:0045596	negative regulation of cell differentiat...	BP	0.0056	8	IFRD IFRD_C
calicoblast	t48h - t0h	1	Spis_XP_022779114_1	Wwtr1/Yap1	GO:0045596	negative regulation of cell differentiat...	BP	0.0056	8	WW
calicoblast	t48h - t0h	1	Spis_XP_022794983_1	Trib1/Trib2/Trib3	GO:0045596	negative regulation of cell differentiat...	BP	0.0056	8	Pkinase
calicoblast	t48h - t0h	1	Spis_XP_022792624_1	Shoc2	GO:0045596	negative regulation of cell differentiat...	BP	0.0056	8	LRR_8
calicoblast	t48h - t0h	1	Spis_XP_022796827_1	Plce1	GO:0098771	inorganic ion homeostasis	BP	0.0056	8	Ank_2 FERM_M RasGEF	RasGEF(4.5E-02)
calicoblast	t48h - t0h	1	Spis_XP_022793222_1	Pik3cb/Pik3cd	GO:0098771	inorganic ion homeostasis	BP	0.0056	8	PI3K_p85B PI3K_rbd PI3K_C2 PI3Ka PI3_PI4_kinase
calicoblast	t48h - t0h	1	Spis_XP_022786301_1	Ank1/Ank2/Ank3	GO:0098771	inorganic ion homeostasis	BP	0.0056	8	Ank_2 Ank_4 Ank ZU5 UPA_2 Death
calicoblast	t48h - t0h	1	Spis_XP_022802685_1	Cyba	GO:0098771	inorganic ion homeostasis	BP	0.0056	8	Cytochrom_B558a
calicoblast	t48h - t0h	1	Spis_XP_022797545_1	Epas1/Hif1a/Hif3a	GO:0098771	inorganic ion homeostasis	BP	0.0056	8	PAS PAS_11 HIF-1a_CTAD
calicoblast	t48h - t0h	1	Spis_XP_022790413_1	Scnn1a/Scnn1b/Scnn1g	GO:0098771	inorganic ion homeostasis	BP	0.0056	8	ASC
calicoblast	t48h - t0h	1	Spis_XP_022805365_1	Slc39a9	GO:0098771	inorganic ion homeostasis	BP	0.0056	8	Zip
calicoblast	t48h - t0h	1	Spis_XP_022799425_1	Cyp3a11/Cyp3a13/Cyp3a16/Cyp3a25/Cyp3a41a/Cyp3a41b/Cyp3a44/Cyp3a57/Cyp3a59/Tbxas1	GO:0098771	inorganic ion homeostasis	BP	0.0056	8	p450
calicoblast	t48h - t0h	1	Spis_YP_002149701_1	mt-Nd5	GO:0009060	aerobic respiration	BP	0.0061	11	Proton_antipo_N Proton_antipo_M NADH5_C	Proton_antipo_M(1.1E-03)
calicoblast	t48h - t0h	1	Spis_YP_002149704_1	mt-Nd2	GO:0009060	aerobic respiration	BP	0.0061	11	Proton_antipo_M	Proton_antipo_M(1.1E-03)
calicoblast	t48h - t0h	1	Spis_YP_002149707_1	mt-Nd4	GO:0009060	aerobic respiration	BP	0.0061	11	Proton_antipo_M	Proton_antipo_M(1.1E-03)
calicoblast	t48h - t0h	1	Spis_YP_002149711_1	mt-Nd3	GO:0009060	aerobic respiration	BP	0.0061	11	Oxidored_q4
calicoblast	t48h - t0h	1	Spis_XP_022797545_1	Epas1/Hif1a/Hif3a	GO:0009060	aerobic respiration	BP	0.0061	11	PAS PAS_11 HIF-1a_CTAD
calicoblast	t48h - t0h	1	Spis_YP_002149713_1	mt-Co1	GO:0009060	aerobic respiration	BP	0.0061	11	COX1
calicoblast	t48h - t0h	1	Spis_YP_002149702_1	mt-Nd1	GO:0009060	aerobic respiration	BP	0.0061	11	NADHdh
calicoblast	t48h - t0h	1	Spis_YP_002149709_1	mt-Co2	GO:0009060	aerobic respiration	BP	0.0061	11	COX2_TM COX2
calicoblast	t48h - t0h	1	Spis_YP_002149708_1	mt-Co3	GO:0009060	aerobic respiration	BP	0.0061	11	COX3
calicoblast	t48h - t0h	1	Spis_YP_002149703_1	mt-Cytb	GO:0009060	aerobic respiration	BP	0.0061	11	Cytochrome_B Cytochrom_B_C
calicoblast	t48h - t0h	1	Spis_XP_022779869_1	Cat	GO:0009060	aerobic respiration	BP	0.0061	11	Catalase Catalase-rel
calicoblast	t48h - t0h	1	Spis_XP_022797545_1	Epas1/Hif1a/Hif3a	GO:0020027	hemoglobin metabolic process	BP	0.0062	2	PAS PAS_11 HIF-1a_CTAD
calicoblast	t48h - t0h	1	Spis_XP_022779869_1	Cat	GO:0020027	hemoglobin metabolic process	BP	0.0062	2	Catalase Catalase-rel
calicoblast	t48h - t0h	1	Spis_XP_022797545_1	Epas1/Hif1a/Hif3a	GO:0030947	regulation of vascular endothelial growt...	BP	0.0062	2	PAS PAS_11 HIF-1a_CTAD
calicoblast	t48h - t0h	1	Spis_XP_022805361_1	Pdgfa/Pdgfb/Pgf/Vegfa/Vegfb/Vegfc/Vegfd	GO:0030947	regulation of vascular endothelial growt...	BP	0.0062	2	NA	NA
calicoblast	t48h - t0h	1	Spis_XP_022779418_1	Zfp36l1/Zfp36l2/Zfp36l3	GO:0071385	cellular response to glucocorticoid stim...	BP	0.0062	2	Tis11B_N zf-CCCH
calicoblast	t48h - t0h	1	Spis_YP_002149711_1	mt-Nd3	GO:0071385	cellular response to glucocorticoid stim...	BP	0.0062	2	Oxidored_q4
calicoblast	t48h - t0h	1	Spis_XP_022797545_1	Epas1/Hif1a/Hif3a	GO:0071542	dopaminergic neuron differentiation	BP	0.0062	2	PAS PAS_11 HIF-1a_CTAD
calicoblast	t48h - t0h	1	Spis_XP_022805361_1	Pdgfa/Pdgfb/Pgf/Vegfa/Vegfb/Vegfc/Vegfd	GO:0071542	dopaminergic neuron differentiation	BP	0.0062	2	NA	NA
calicoblast	t48h - t0h	1	Spis_XP_022804433_1	Tob1/Tob2	GO:1900153	positive regulation of nuclear-transcrib...	BP	0.0062	2	BTG	BTG(4.5E-02)
calicoblast	t48h - t0h	1	Spis_XP_022779418_1	Zfp36l1/Zfp36l2/Zfp36l3	GO:1900153	positive regulation of nuclear-transcrib...	BP	0.0062	2	Tis11B_N zf-CCCH
calicoblast	t48h - t0h	1	Spis_XP_022796132_1	Gna11/Gna14/Gnaq	GO:0050878	regulation of body fluid levels	BP	0.0067	8	G-alpha
calicoblast	t48h - t0h	1	Spis_XP_022793222_1	Pik3cb/Pik3cd	GO:0050878	regulation of body fluid levels	BP	0.0067	8	PI3K_p85B PI3K_rbd PI3K_C2 PI3Ka PI3_PI4_kinase
calicoblast	t48h - t0h	1	Spis_XP_022797545_1	Epas1/Hif1a/Hif3a	GO:0050878	regulation of body fluid levels	BP	0.0067	8	PAS PAS_11 HIF-1a_CTAD
calicoblast	t48h - t0h	1	Spis_XP_022801638_1	Csf1r/Flt1/Flt3/Flt4/Kdr/Kit/Pdgfra/Pdgfrb	GO:0050878	regulation of body fluid levels	BP	0.0067	8	Ig_3 Pkinase_Tyr
calicoblast	t48h - t0h	1	Spis_XP_022786703_1	Alox12/Alox12b/Alox12e/Alox15/Alox5/Alox8/Aloxe3	GO:0050878	regulation of body fluid levels	BP	0.0067	8	PLAT Lipoxygenase
calicoblast	t48h - t0h	1	Spis_XP_022802685_1	Cyba	GO:0050878	regulation of body fluid levels	BP	0.0067	8	Cytochrom_B558a
calicoblast	t48h - t0h	1	Spis_XP_022792119_1	Pla2g4a	GO:0050878	regulation of body fluid levels	BP	0.0067	8	C2 PLA2_B
calicoblast	t48h - t0h	1	Spis_XP_022790413_1	Scnn1a/Scnn1b/Scnn1g	GO:0050878	regulation of body fluid levels	BP	0.0067	8	ASC
calicoblast	t48h - t0h	1	Spis_XP_022802509_1	Ldlr/Lrp8/Vldlr	GO:0001881	receptor recycling	BP	0.0069	3	Ldl_recept_a EGF_CA Ldl_recept_b EGF
calicoblast	t48h - t0h	1	Spis_XP_022799872_1	Aatk/Lmtk2/Lmtk3	GO:0001881	receptor recycling	BP	0.0069	3	Pkinase_Tyr
calicoblast	t48h - t0h	1	Spis_XP_022804329_1	Tbc1d16	GO:0001881	receptor recycling	BP	0.0069	3	PH_RBD RabGAP-TBC
calicoblast	t48h - t0h	1	Spis_XP_022804580_1	Cybb/Nox1/Nox3	GO:0032760	positive regulation of tumor necrosis fa...	BP	0.0069	3	Ferric_reduct FAD_binding_8 NAD_binding_6
calicoblast	t48h - t0h	1	Spis_XP_022802685_1	Cyba	GO:0032760	positive regulation of tumor necrosis fa...	BP	0.0069	3	Cytochrom_B558a
calicoblast	t48h - t0h	1	Spis_XP_022781741_1	Bcl10/Card10/Card11/Card14/Card9	GO:0032760	positive regulation of tumor necrosis fa...	BP	0.0069	3	CARD
calicoblast	t48h - t0h	1	Spis_XP_022786703_1	Alox12/Alox12b/Alox12e/Alox15/Alox5/Alox8/Aloxe3	GO:0061041	regulation of wound healing	BP	0.0069	3	PLAT Lipoxygenase
calicoblast	t48h - t0h	1	Spis_XP_022797545_1	Epas1/Hif1a/Hif3a	GO:0061041	regulation of wound healing	BP	0.0069	3	PAS PAS_11 HIF-1a_CTAD
calicoblast	t48h - t0h	1	Spis_XP_022801638_1	Csf1r/Flt1/Flt3/Flt4/Kdr/Kit/Pdgfra/Pdgfrb	GO:0061041	regulation of wound healing	BP	0.0069	3	Ig_3 Pkinase_Tyr
calicoblast	t48h - t0h	1	Spis_XP_022785023_1	Ets:like:Ehf/Elf1/Elf2/Elf3/Elf4/Elf5/Elk1/Elk3/Elk4/Erf/Erfl/Erg/Ets1/Ets2/Etv1/Etv2/Etv3/ETV3L/Etv4/Etv5/Etv6/Fev/Fli1/Gabpa/Spdef/Spi1/Spib/Spic	GO:0002068	glandular epithelial cell development	BP	0.0077	2	Ets	Ets(4.5E-02)
calicoblast	t48h - t0h	1	Spis_XP_022797545_1	Epas1/Hif1a/Hif3a	GO:0002068	glandular epithelial cell development	BP	0.0077	2	PAS PAS_11 HIF-1a_CTAD
calicoblast	t48h - t0h	1	Spis_XP_022796132_1	Gna11/Gna14/Gnaq	GO:0010863	positive regulation of phospholipase C a...	BP	0.0077	2	G-alpha
calicoblast	t48h - t0h	1	Spis_XP_022801638_1	Csf1r/Flt1/Flt3/Flt4/Kdr/Kit/Pdgfra/Pdgfrb	GO:0010863	positive regulation of phospholipase C a...	BP	0.0077	2	Ig_3 Pkinase_Tyr
calicoblast	t48h - t0h	1	Spis_XP_022798670_1	Epb41/Epb41l1/Epb41l2/Epb41l3	GO:0030507	spectrin binding	MF	0.0078	2	FERM_N FERM_M FERM_C
calicoblast	t48h - t0h	1	Spis_XP_022786301_1	Ank1/Ank2/Ank3	GO:0030507	spectrin binding	MF	0.0078	2	Ank_2 Ank_4 Ank ZU5 UPA_2 Death
calicoblast	t48h - t0h	1	Spis_XP_022780905_1	BC024139/Dsp/Dst/Evpl/Macf1/Ppl	GO:0042383	sarcolemma	CC	0.008	4	CH SH3_10 Spectrin GAS2	Spectrin(5.9E-03)
calicoblast	t48h - t0h	1	Spis_XP_022783192_1	Col6a1/Col6a2/Wfdc8	GO:0042383	sarcolemma	CC	0.008	4	fn2 F5_F8_type_C VWA
calicoblast	t48h - t0h	1	Spis_XP_022786301_1	Ank1/Ank2/Ank3	GO:0042383	sarcolemma	CC	0.008	4	Ank_2 Ank_4 Ank ZU5 UPA_2 Death
calicoblast	t48h - t0h	1	Spis_XP_022786703_1	Alox12/Alox12b/Alox12e/Alox15/Alox5/Alox8/Aloxe3	GO:0042383	sarcolemma	CC	0.008	4	PLAT Lipoxygenase
calicoblast	t48h - t0h	1	Spis_XP_022786703_1	Alox12/Alox12b/Alox12e/Alox15/Alox5/Alox8/Aloxe3	GO:0006636	unsaturated fatty acid biosynthetic proc...	BP	0.0083	3	PLAT Lipoxygenase
calicoblast	t48h - t0h	1	Spis_XP_022792119_1	Pla2g4a	GO:0006636	unsaturated fatty acid biosynthetic proc...	BP	0.0083	3	C2 PLA2_B
calicoblast	t48h - t0h	1	Spis_XP_022799425_1	Cyp3a11/Cyp3a13/Cyp3a16/Cyp3a25/Cyp3a41a/Cyp3a41b/Cyp3a44/Cyp3a57/Cyp3a59/Tbxas1	GO:0006636	unsaturated fatty acid biosynthetic proc...	BP	0.0083	3	p450
calicoblast	t48h - t0h	1	Spis_XP_022801638_1	Csf1r/Flt1/Flt3/Flt4/Kdr/Kit/Pdgfra/Pdgfrb	GO:2000736	regulation of stem cell differentiation	BP	0.0083	3	Ig_3 Pkinase_Tyr
calicoblast	t48h - t0h	1	Spis_XP_022781702_1	Ap2a1/Ap2a2	GO:2000736	regulation of stem cell differentiation	BP	0.0083	3	Adaptin_N
calicoblast	t48h - t0h	1	Spis_XP_022779114_1	Wwtr1/Yap1	GO:2000736	regulation of stem cell differentiation	BP	0.0083	3	WW
calicoblast	t48h - t0h	1	Spis_XP_022796827_1	Plce1	GO:0043549	regulation of kinase activity	BP	0.0085	9	Ank_2 FERM_M RasGEF	RasGEF(4.5E-02)
calicoblast	t48h - t0h	1	Spis_XP_022792747_1	Gtpbp4	GO:0043549	regulation of kinase activity	BP	0.0085	9	NOG1_N NOG1 NOGCT
calicoblast	t48h - t0h	1	Spis_XP_022796132_1	Gna11/Gna14/Gnaq	GO:0043549	regulation of kinase activity	BP	0.0085	9	G-alpha
calicoblast	t48h - t0h	1	Spis_XP_022801638_1	Csf1r/Flt1/Flt3/Flt4/Kdr/Kit/Pdgfra/Pdgfrb	GO:0043549	regulation of kinase activity	BP	0.0085	9	Ig_3 Pkinase_Tyr
calicoblast	t48h - t0h	1	Spis_XP_022793222_1	Pik3cb/Pik3cd	GO:0043549	regulation of kinase activity	BP	0.0085	9	PI3K_p85B PI3K_rbd PI3K_C2 PI3Ka PI3_PI4_kinase
calicoblast	t48h - t0h	1	Spis_XP_022783421_1	Egfem1/Scarf1/Scarf2/Tek/Tie1/Vwce	GO:0043549	regulation of kinase activity	BP	0.0085	9	fn3 Pkinase_Tyr
calicoblast	t48h - t0h	1	Spis_XP_022781574_1	Egr1/Egr2/Egr3/Egr4	GO:0043549	regulation of kinase activity	BP	0.0085	9	zf-C2H2
calicoblast	t48h - t0h	1	Spis_XP_022794857_1	Ppm1e/Ppm1f	GO:0043549	regulation of kinase activity	BP	0.0085	9	PP2C
calicoblast	t48h - t0h	1	Spis_XP_022794983_1	Trib1/Trib2/Trib3	GO:0043549	regulation of kinase activity	BP	0.0085	9	Pkinase
calicoblast	t48h - t0h	1	Spis_XP_022801638_1	Csf1r/Flt1/Flt3/Flt4/Kdr/Kit/Pdgfra/Pdgfrb	GO:0045834	positive regulation of lipid metabolic p...	BP	0.0087	4	Ig_3 Pkinase_Tyr
calicoblast	t48h - t0h	1	Spis_XP_022802509_1	Ldlr/Lrp8/Vldlr	GO:0045834	positive regulation of lipid metabolic p...	BP	0.0087	4	Ldl_recept_a EGF_CA Ldl_recept_b EGF
calicoblast	t48h - t0h	1	Spis_XP_022792119_1	Pla2g4a	GO:0045834	positive regulation of lipid metabolic p...	BP	0.0087	4	C2 PLA2_B
calicoblast	t48h - t0h	1	Spis_XP_022797137_1	HLH:Srebf1/Srebf2	GO:0045834	positive regulation of lipid metabolic p...	BP	0.0087	4	HLH
calicoblast	t48h - t0h	1	Spis_XP_022801638_1	Csf1r/Flt1/Flt3/Flt4/Kdr/Kit/Pdgfra/Pdgfrb	GO:0005902	microvillus	CC	0.0088	3	Ig_3 Pkinase_Tyr
calicoblast	t48h - t0h	1	Spis_XP_022792191_1	Stard10	GO:0005902	microvillus	CC	0.0088	3	START
calicoblast	t48h - t0h	1	Spis_XP_022799086_1	Prom1/Prom2	GO:0005902	microvillus	CC	0.0088	3	Prominin
calicoblast	t48h - t0h	1	Spis_XP_022790580_1	Spta1/Sptan1	GO:0042127	regulation of cell population proliferat...	BP	0.0091	24	Spectrin SH3_1 EF-hand_7 EFhand_Ca_insen	Spectrin(5.9E-03)
calicoblast	t48h - t0h	1	Spis_XP_022796827_1	Plce1	GO:0042127	regulation of cell population proliferat...	BP	0.0091	24	Ank_2 FERM_M RasGEF	RasGEF(4.5E-02)
calicoblast	t48h - t0h	1	Spis_XP_022783289_1	bZIP:Jun/Junb/Jund	GO:0042127	regulation of cell population proliferat...	BP	0.0091	24	Jun bZIP_1	bZIP_1(4.5E-02)
calicoblast	t48h - t0h	1	Spis_XP_022793289_1	Btg3/Btg4	GO:0042127	regulation of cell population proliferat...	BP	0.0091	24	BTG	BTG(4.5E-02)
calicoblast	t48h - t0h	1	Spis_XP_022804433_1	Tob1/Tob2	GO:0042127	regulation of cell population proliferat...	BP	0.0091	24	BTG	BTG(4.5E-02)
calicoblast	t48h - t0h	1	Spis_XP_022782518_1	bZIP:Atf1/Creb1/Crem	GO:0042127	regulation of cell population proliferat...	BP	0.0091	24	pKID bZIP_1	bZIP_1(4.5E-02)
calicoblast	t48h - t0h	1	Spis_XP_022797545_1	Epas1/Hif1a/Hif3a	GO:0042127	regulation of cell population proliferat...	BP	0.0091	24	PAS PAS_11 HIF-1a_CTAD
calicoblast	t48h - t0h	1	Spis_XP_022796132_1	Gna11/Gna14/Gnaq	GO:0042127	regulation of cell population proliferat...	BP	0.0091	24	G-alpha
calicoblast	t48h - t0h	1	Spis_XP_022779418_1	Zfp36l1/Zfp36l2/Zfp36l3	GO:0042127	regulation of cell population proliferat...	BP	0.0091	24	Tis11B_N zf-CCCH
calicoblast	t48h - t0h	1	Spis_XP_022806392_1	Ifrd1/Ifrd2	GO:0042127	regulation of cell population proliferat...	BP	0.0091	24	IFRD IFRD_C
calicoblast	t48h - t0h	1	Spis_XP_022783814_1	Ier2/Ier5/Ier5l	GO:0042127	regulation of cell population proliferat...	BP	0.0091	24	IER
calicoblast	t48h - t0h	1	Spis_XP_022802685_1	Cyba	GO:0042127	regulation of cell population proliferat...	BP	0.0091	24	Cytochrom_B558a
calicoblast	t48h - t0h	1	Spis_XP_022801638_1	Csf1r/Flt1/Flt3/Flt4/Kdr/Kit/Pdgfra/Pdgfrb	GO:0042127	regulation of cell population proliferat...	BP	0.0091	24	Ig_3 Pkinase_Tyr
calicoblast	t48h - t0h	1	Spis_XP_022792747_1	Gtpbp4	GO:0042127	regulation of cell population proliferat...	BP	0.0091	24	NOG1_N NOG1 NOGCT
calicoblast	t48h - t0h	1	Spis_XP_022783421_1	Egfem1/Scarf1/Scarf2/Tek/Tie1/Vwce	GO:0042127	regulation of cell population proliferat...	BP	0.0091	24	fn3 Pkinase_Tyr
calicoblast	t48h - t0h	1	Spis_XP_022786703_1	Alox12/Alox12b/Alox12e/Alox15/Alox5/Alox8/Aloxe3	GO:0042127	regulation of cell population proliferat...	BP	0.0091	24	PLAT Lipoxygenase
calicoblast	t48h - t0h	1	Spis_XP_022799086_1	Prom1/Prom2	GO:0042127	regulation of cell population proliferat...	BP	0.0091	24	Prominin
calicoblast	t48h - t0h	1	Spis_XP_022792119_1	Pla2g4a	GO:0042127	regulation of cell population proliferat...	BP	0.0091	24	C2 PLA2_B
calicoblast	t48h - t0h	1	Spis_XP_022799040_1	Kmt2c/Kmt2d	GO:0042127	regulation of cell population proliferat...	BP	0.0091	24	zf-HC5HC2H PHD FYRN FYRC SET
calicoblast	t48h - t0h	1	Spis_XP_022781574_1	Egr1/Egr2/Egr3/Egr4	GO:0042127	regulation of cell population proliferat...	BP	0.0091	24	zf-C2H2
calicoblast	t48h - t0h	1	Spis_XP_022805365_1	Slc39a9	GO:0042127	regulation of cell population proliferat...	BP	0.0091	24	Zip
calicoblast	t48h - t0h	1	Spis_XP_022779114_1	Wwtr1/Yap1	GO:0042127	regulation of cell population proliferat...	BP	0.0091	24	WW
calicoblast	t48h - t0h	1	Spis_XP_022792624_1	Shoc2	GO:0042127	regulation of cell population proliferat...	BP	0.0091	24	LRR_8
calicoblast	t48h - t0h	1	Spis_XP_022805361_1	Pdgfa/Pdgfb/Pgf/Vegfa/Vegfb/Vegfc/Vegfd	GO:0042127	regulation of cell population proliferat...	BP	0.0091	24	NA	NA
calicoblast	t48h - t0h	1	Spis_XP_022790580_1	Spta1/Sptan1	GO:0098609	cell-cell adhesion	BP	0.0091	8	Spectrin SH3_1 EF-hand_7 EFhand_Ca_insen	Spectrin(5.9E-03)
calicoblast	t48h - t0h	1	Spis_XP_022779418_1	Zfp36l1/Zfp36l2/Zfp36l3	GO:0098609	cell-cell adhesion	BP	0.0091	8	Tis11B_N zf-CCCH
calicoblast	t48h - t0h	1	Spis_XP_022793222_1	Pik3cb/Pik3cd	GO:0098609	cell-cell adhesion	BP	0.0091	8	PI3K_p85B PI3K_rbd PI3K_C2 PI3Ka PI3_PI4_kinase
calicoblast	t48h - t0h	1	Spis_XP_022792747_1	Gtpbp4	GO:0098609	cell-cell adhesion	BP	0.0091	8	NOG1_N NOG1 NOGCT
calicoblast	t48h - t0h	1	Spis_XP_022801638_1	Csf1r/Flt1/Flt3/Flt4/Kdr/Kit/Pdgfra/Pdgfrb	GO:0098609	cell-cell adhesion	BP	0.0091	8	Ig_3 Pkinase_Tyr
calicoblast	t48h - t0h	1	Spis_XP_022786703_1	Alox12/Alox12b/Alox12e/Alox15/Alox5/Alox8/Aloxe3	GO:0098609	cell-cell adhesion	BP	0.0091	8	PLAT Lipoxygenase
calicoblast	t48h - t0h	1	Spis_XP_022794857_1	Ppm1e/Ppm1f	GO:0098609	cell-cell adhesion	BP	0.0091	8	PP2C
calicoblast	t48h - t0h	1	Spis_XP_022778131_1	Chl1/Cntn1/Cntn2/Cntn3/Cntn4/Cntn5/Cntn6/L1cam/Nfasc/Nrcam	GO:0098609	cell-cell adhesion	BP	0.0091	8	Ig_2
calicoblast	t48h - t0h	1	Spis_XP_022793222_1	Pik3cb/Pik3cd	GO:0002931	response to ischemia	BP	0.0093	2	PI3K_p85B PI3K_rbd PI3K_C2 PI3Ka PI3_PI4_kinase
calicoblast	t48h - t0h	1	Spis_XP_022781574_1	Egr1/Egr2/Egr3/Egr4	GO:0002931	response to ischemia	BP	0.0093	2	zf-C2H2
calicoblast	t48h - t0h	1	Spis_XP_022795721_1	Dock1/Dock2/Dock3/Dock4/Dock5	GO:0014911	positive regulation of smooth muscle cel...	BP	0.0093	2	DOCK_N DOCK-C2 DHR-2
calicoblast	t48h - t0h	1	Spis_XP_022781574_1	Egr1/Egr2/Egr3/Egr4	GO:0014911	positive regulation of smooth muscle cel...	BP	0.0093	2	zf-C2H2
calicoblast	t48h - t0h	1	Spis_XP_022783289_1	bZIP:Jun/Junb/Jund	GO:0046697	decidualization	BP	0.0093	2	Jun bZIP_1	bZIP_1(4.5E-02)
calicoblast	t48h - t0h	1	Spis_XP_022792119_1	Pla2g4a	GO:0046697	decidualization	BP	0.0093	2	C2 PLA2_B
calicoblast	t48h - t0h	1	Spis_XP_022801638_1	Csf1r/Flt1/Flt3/Flt4/Kdr/Kit/Pdgfra/Pdgfrb	GO:0061298	retina vasculature development in camera...	BP	0.0093	2	Ig_3 Pkinase_Tyr
calicoblast	t48h - t0h	1	Spis_XP_022797545_1	Epas1/Hif1a/Hif3a	GO:0061298	retina vasculature development in camera...	BP	0.0093	2	PAS PAS_11 HIF-1a_CTAD
calicoblast	t48h - t0h	1	Spis_YP_002149704_1	mt-Nd2	GO:0072593	reactive oxygen species metabolic proces...	BP	0.0093	7	Proton_antipo_M	Proton_antipo_M(1.1E-03)
calicoblast	t48h - t0h	1	Spis_XP_022802685_1	Cyba	GO:0072593	reactive oxygen species metabolic proces...	BP	0.0093	7	Cytochrom_B558a
calicoblast	t48h - t0h	1	Spis_XP_022797545_1	Epas1/Hif1a/Hif3a	GO:0072593	reactive oxygen species metabolic proces...	BP	0.0093	7	PAS PAS_11 HIF-1a_CTAD
calicoblast	t48h - t0h	1	Spis_XP_022804580_1	Cybb/Nox1/Nox3	GO:0072593	reactive oxygen species metabolic proces...	BP	0.0093	7	Ferric_reduct FAD_binding_8 NAD_binding_6
calicoblast	t48h - t0h	1	Spis_XP_022786703_1	Alox12/Alox12b/Alox12e/Alox15/Alox5/Alox8/Aloxe3	GO:0072593	reactive oxygen species metabolic proces...	BP	0.0093	7	PLAT Lipoxygenase
calicoblast	t48h - t0h	1	Spis_XP_022779869_1	Cat	GO:0072593	reactive oxygen species metabolic proces...	BP	0.0093	7	Catalase Catalase-rel
calicoblast	t48h - t0h	1	Spis_XP_022804069_1	Aldh1a1/Aldh1a2/Aldh1a3/Aldh1a7/Aldh1b1/Aldh2	GO:0072593	reactive oxygen species metabolic proces...	BP	0.0093	7	Aldedh
calicoblast	t48h - t0h	1	Spis_XP_022793222_1	Pik3cb/Pik3cd	GO:1903670	regulation of sprouting angiogenesis	BP	0.0093	2	PI3K_p85B PI3K_rbd PI3K_C2 PI3Ka PI3_PI4_kinase
calicoblast	t48h - t0h	1	Spis_XP_022797545_1	Epas1/Hif1a/Hif3a	GO:1903670	regulation of sprouting angiogenesis	BP	0.0093	2	PAS PAS_11 HIF-1a_CTAD
calicoblast	t48h - t0h	1	Spis_XP_022779418_1	Zfp36l1/Zfp36l2/Zfp36l3	GO:0071889	14-3-3 protein binding	MF	0.0094	2	Tis11B_N zf-CCCH
calicoblast	t48h - t0h	1	Spis_XP_022802140_1	Sik1/Sik2	GO:0071889	14-3-3 protein binding	MF	0.0094	2	Pkinase
calicoblast	t48h - t0h	2	Spis_XP_022805145_1	Rpl9/Rpl9-ps1/Rpl9-ps6	GO:0002181	cytoplasmic translation	BP	1.3e-05	3	Ribosomal_L6	Ribosomal_L6(6.5E-04)
calicoblast	t48h - t0h	2	Spis_XP_022789645_1	Rps24	GO:0002181	cytoplasmic translation	BP	1.3e-05	3	Ribosomal_S24e	Ribosomal_S24e(6.5E-04)
calicoblast	t48h - t0h	2	Spis_XP_022799860_1	Rpl18	GO:0002181	cytoplasmic translation	BP	1.3e-05	3	Ribosomal_L18	Ribosomal_L18(6.5E-04)
calicoblast	t48h - t0h	2	Spis_XP_022805145_1	Rpl9/Rpl9-ps1/Rpl9-ps6	GO:0003735	structural constituent of ribosome	MF	2.3e-05	3	Ribosomal_L6	Ribosomal_L6(6.5E-04)
calicoblast	t48h - t0h	2	Spis_XP_022789645_1	Rps24	GO:0003735	structural constituent of ribosome	MF	2.3e-05	3	Ribosomal_S24e	Ribosomal_S24e(6.5E-04)
calicoblast	t48h - t0h	2	Spis_XP_022799860_1	Rpl18	GO:0003735	structural constituent of ribosome	MF	2.3e-05	3	Ribosomal_L18	Ribosomal_L18(6.5E-04)
calicoblast	t48h - t0h	2	Spis_XP_022805145_1	Rpl9/Rpl9-ps1/Rpl9-ps6	GO:0140236	translation at presynapse	BP	0.00018	2	Ribosomal_L6	Ribosomal_L6(6.5E-04)
calicoblast	t48h - t0h	2	Spis_XP_022789645_1	Rps24	GO:0140236	translation at presynapse	BP	0.00018	2	Ribosomal_S24e	Ribosomal_S24e(6.5E-04)
calicoblast	t48h - t0h	2	Spis_XP_022789645_1	Rps24	GO:0140242	translation at postsynapse	BP	0.00019	2	Ribosomal_S24e	Ribosomal_S24e(6.5E-04)
calicoblast	t48h - t0h	2	Spis_XP_022805145_1	Rpl9/Rpl9-ps1/Rpl9-ps6	GO:0140242	translation at postsynapse	BP	0.00019	2	Ribosomal_L6	Ribosomal_L6(6.5E-04)
calicoblast	t48h - t0h	2	Spis_XP_022799860_1	Rpl18	GO:0022625	cytosolic large ribosomal subunit	CC	0.00026	2	Ribosomal_L18	Ribosomal_L18(6.5E-04)
calicoblast	t48h - t0h	2	Spis_XP_022805145_1	Rpl9/Rpl9-ps1/Rpl9-ps6	GO:0022625	cytosolic large ribosomal subunit	CC	0.00026	2	Ribosomal_L6	Ribosomal_L6(6.5E-04)
calicoblast	t48h - t0h	2	Spis_XP_022782200_1	bZIP:like:Cebpg	GO:0036488	CHOP-C/EBP complex	CC	0.0011	1	bZIP_2	bZIP_2(4.2E-03)
calicoblast	t48h - t0h	2	Spis_XP_022782200_1	bZIP:like:Cebpg	GO:1990647	C/EBP complex	CC	0.0011	1	bZIP_2	bZIP_2(4.2E-03)
calicoblast	t48h - t0h	2	Spis_XP_022782200_1	bZIP:like:Cebpg	GO:0097677	STAT family protein binding	MF	0.0017	1	bZIP_2	bZIP_2(4.2E-03)
calicoblast	t48h - t0h	2	Spis_XP_022782200_1	bZIP:like:Cebpg	GO:1902034	negative regulation of hematopoietic ste...	BP	0.0017	1	bZIP_2	bZIP_2(4.2E-03)
calicoblast	t48h - t0h	2	Spis_XP_022782200_1	bZIP:like:Cebpg	GO:0035189	Rb-E2F complex	CC	0.0022	1	bZIP_2	bZIP_2(4.2E-03)
calicoblast	t48h - t0h	2	Spis_XP_022782200_1	bZIP:like:Cebpg	GO:0071837	HMG box domain binding	MF	0.0023	1	bZIP_2	bZIP_2(4.2E-03)
calicoblast	t48h - t0h	2	Spis_XP_022782200_1	bZIP:like:Cebpg	GO:0071285	cellular response to lithium ion	BP	0.0034	1	bZIP_2	bZIP_2(4.2E-03)
calicoblast	t48h - t0h	2	Spis_XP_022782200_1	bZIP:like:Cebpg	GO:0001163	RNA polymerase I transcription regulator...	MF	0.004	1	bZIP_2	bZIP_2(4.2E-03)
calicoblast	t48h - t0h	2	Spis_XP_022782200_1	bZIP:like:Cebpg	GO:0070102	interleukin-6-mediated signaling pathway	BP	0.004	1	bZIP_2	bZIP_2(4.2E-03)
calicoblast	t48h - t0h	2	Spis_XP_022782200_1	bZIP:like:Cebpg	GO:0000050	urea cycle	BP	0.0051	1	bZIP_2	bZIP_2(4.2E-03)
calicoblast	t48h - t0h	2	Spis_XP_022782200_1	bZIP:like:Cebpg	GO:0002070	epithelial cell maturation	BP	0.0051	1	bZIP_2	bZIP_2(4.2E-03)
calicoblast	t48h - t0h	2	Spis_XP_022782200_1	bZIP:like:Cebpg	GO:0043032	positive regulation of macrophage activa...	BP	0.0056	1	bZIP_2	bZIP_2(4.2E-03)
calicoblast	t48h - t0h	2	Spis_XP_022782200_1	bZIP:like:Cebpg	GO:0050872	white fat cell differentiation	BP	0.0068	1	bZIP_2	bZIP_2(4.2E-03)
calicoblast	t48h - t0h	2	Spis_XP_022782200_1	bZIP:like:Cebpg	GO:0030851	granulocyte differentiation	BP	0.0085	1	bZIP_2	bZIP_2(4.2E-03)
calicoblast	t48h - t0h	2	Spis_XP_022789645_1	Rps24	GO:0098793	presynapse	CC	0.009	2	Ribosomal_S24e	Ribosomal_S24e(6.5E-04)
calicoblast	t48h - t0h	2	Spis_XP_022805145_1	Rpl9/Rpl9-ps1/Rpl9-ps6	GO:0098793	presynapse	CC	0.009	2	Ribosomal_L6	Ribosomal_L6(6.5E-04)
digestive filaments	t48h - t0h	1	Spis_XP_022801042_1	Ptges3/Ptges3l	GO:0051082	unfolded protein binding	MF	2e-05	5	CS	CS(3.4E-02)
digestive filaments	t48h - t0h	1	Spis_XP_022782567_1	Hspe1/Hspe1-rs1	GO:0051082	unfolded protein binding	MF	2e-05	5	Cpn10	Cpn10(3.4E-02)
digestive filaments	t48h - t0h	1	Spis_XP_022798255_1	Canx/Clgn	GO:0051082	unfolded protein binding	MF	2e-05	5	Calreticulin
digestive filaments	t48h - t0h	1	Spis_XP_022803600_1	Hsp90aa1/Hsp90ab1	GO:0051082	unfolded protein binding	MF	2e-05	5	HATPase_c HSP90
digestive filaments	t48h - t0h	1	Spis_XP_022808911_1	Hspa5	GO:0051082	unfolded protein binding	MF	2e-05	5	HSP70
digestive filaments	t48h - t0h	1	Spis_XP_022801645_1	Snrpb/Snrpn	GO:0005687	U4 snRNP	CC	2.2e-05	3	LSM	LSM(2.5E-02)
digestive filaments	t48h - t0h	1	Spis_XP_022803732_1	Snrpd3	GO:0005687	U4 snRNP	CC	2.2e-05	3	LSM	LSM(2.5E-02)
digestive filaments	t48h - t0h	1	Spis_XP_022789449_1	Snrpd2	GO:0005687	U4 snRNP	CC	2.2e-05	3	LSM	LSM(2.5E-02)
digestive filaments	t48h - t0h	1	Spis_XP_022782567_1	Hspe1/Hspe1-rs1	GO:0044183	protein folding chaperone	MF	6e-05	4	Cpn10	Cpn10(3.4E-02)
digestive filaments	t48h - t0h	1	Spis_XP_022798255_1	Canx/Clgn	GO:0044183	protein folding chaperone	MF	6e-05	4	Calreticulin
digestive filaments	t48h - t0h	1	Spis_XP_022803600_1	Hsp90aa1/Hsp90ab1	GO:0044183	protein folding chaperone	MF	6e-05	4	HATPase_c HSP90
digestive filaments	t48h - t0h	1	Spis_XP_022808911_1	Hspa5	GO:0044183	protein folding chaperone	MF	6e-05	4	HSP70
digestive filaments	t48h - t0h	1	Spis_XP_022793021_1	Dkc1	GO:0003720	telomerase activity	MF	6.7e-05	2	DKCLD TruB_N TruB_C_2 PUA	DKCLD(3.4E-02);TruB_N(3.4E-02);TruB_C_2(3.4E-02)
digestive filaments	t48h - t0h	1	Spis_XP_022801042_1	Ptges3/Ptges3l	GO:0003720	telomerase activity	MF	6.7e-05	2	CS	CS(3.4E-02)
digestive filaments	t48h - t0h	1	Spis_XP_022782567_1	Hspe1/Hspe1-rs1	GO:0051085	chaperone cofactor-dependent protein ref...	BP	7e-05	3	Cpn10	Cpn10(3.4E-02)
digestive filaments	t48h - t0h	1	Spis_XP_022801042_1	Ptges3/Ptges3l	GO:0051085	chaperone cofactor-dependent protein ref...	BP	7e-05	3	CS	CS(3.4E-02)
digestive filaments	t48h - t0h	1	Spis_XP_022808911_1	Hspa5	GO:0051085	chaperone cofactor-dependent protein ref...	BP	7e-05	3	HSP70
digestive filaments	t48h - t0h	1	Spis_XP_022784869_1	Atp5a1	GO:0043209	myelin sheath	CC	7.8e-05	6	ATP-synt_ab_N ATP-synt_ab ATP-synt_ab_C	ATP-synt_ab_C(3.4E-02)
digestive filaments	t48h - t0h	1	Spis_XP_022790229_1	Atp5h	GO:0043209	myelin sheath	CC	7.8e-05	6	Mt_ATP-synt_D	Mt_ATP-synt_D(3.4E-02)
digestive filaments	t48h - t0h	1	Spis_XP_022802725_1	Vdac1/Vdac2/Vdac3	GO:0043209	myelin sheath	CC	7.8e-05	6	Porin_3
digestive filaments	t48h - t0h	1	Spis_XP_022803600_1	Hsp90aa1/Hsp90ab1	GO:0043209	myelin sheath	CC	7.8e-05	6	HATPase_c HSP90
digestive filaments	t48h - t0h	1	Spis_XP_022808911_1	Hspa5	GO:0043209	myelin sheath	CC	7.8e-05	6	HSP70
digestive filaments	t48h - t0h	1	Spis_XP_022795840_1	Phb	GO:0043209	myelin sheath	CC	7.8e-05	6	Band_7
digestive filaments	t48h - t0h	1	Spis_XP_022803732_1	Snrpd3	GO:0005697	telomerase holoenzyme complex	CC	0.0001	3	LSM	LSM(2.5E-02)
digestive filaments	t48h - t0h	1	Spis_XP_022793021_1	Dkc1	GO:0005697	telomerase holoenzyme complex	CC	0.0001	3	DKCLD TruB_N TruB_C_2 PUA	DKCLD(3.4E-02);TruB_N(3.4E-02);TruB_C_2(3.4E-02)
digestive filaments	t48h - t0h	1	Spis_XP_022801042_1	Ptges3/Ptges3l	GO:0005697	telomerase holoenzyme complex	CC	0.0001	3	CS	CS(3.4E-02)
digestive filaments	t48h - t0h	1	Spis_XP_022789449_1	Snrpd2	GO:0005682	U5 snRNP	CC	0.00022	3	LSM	LSM(2.5E-02)
digestive filaments	t48h - t0h	1	Spis_XP_022801645_1	Snrpb/Snrpn	GO:0005682	U5 snRNP	CC	0.00022	3	LSM	LSM(2.5E-02)
digestive filaments	t48h - t0h	1	Spis_XP_022803732_1	Snrpd3	GO:0005682	U5 snRNP	CC	0.00022	3	LSM	LSM(2.5E-02)
digestive filaments	t48h - t0h	1	Spis_XP_022789449_1	Snrpd2	GO:0005685	U1 snRNP	CC	0.00022	3	LSM	LSM(2.5E-02)
digestive filaments	t48h - t0h	1	Spis_XP_022803732_1	Snrpd3	GO:0005685	U1 snRNP	CC	0.00022	3	LSM	LSM(2.5E-02)
digestive filaments	t48h - t0h	1	Spis_XP_022801645_1	Snrpb/Snrpn	GO:0005685	U1 snRNP	CC	0.00022	3	LSM	LSM(2.5E-02)
digestive filaments	t48h - t0h	1	Spis_XP_022803600_1	Hsp90aa1/Hsp90ab1	GO:1902949	positive regulation of tau-protein kinas...	BP	0.00022	2	HATPase_c HSP90
digestive filaments	t48h - t0h	1	Spis_XP_022781574_1	Egr1/Egr2/Egr3/Egr4	GO:1902949	positive regulation of tau-protein kinas...	BP	0.00022	2	zf-C2H2
digestive filaments	t48h - t0h	1	Spis_XP_022801042_1	Ptges3/Ptges3l	GO:1905323	telomerase holoenzyme complex assembly	BP	0.00022	2	CS	CS(3.4E-02)
digestive filaments	t48h - t0h	1	Spis_XP_022803600_1	Hsp90aa1/Hsp90ab1	GO:1905323	telomerase holoenzyme complex assembly	BP	0.00022	2	HATPase_c HSP90
digestive filaments	t48h - t0h	1	Spis_XP_022792082_1	HLH:like:Myc/Mycl/Mycn/Mycs	GO:0040029	epigenetic regulation of gene expression	BP	0.00026	5	Myc_N HLH
digestive filaments	t48h - t0h	1	Spis_XP_022807516_1	Morc1/Morc2a/Morc2b	GO:0040029	epigenetic regulation of gene expression	BP	0.00026	5	HATPase_c_3 Morc6_S5 zf-CW
digestive filaments	t48h - t0h	1	Spis_XP_022801833_1	NFYB_NFYC:Pole3	GO:0040029	epigenetic regulation of gene expression	BP	0.00026	5	CBFD_NFYB_HMF
digestive filaments	t48h - t0h	1	Spis_XP_022791813_1	bZIP:Atf2/Atf7/Creb5/Gm28047	GO:0040029	epigenetic regulation of gene expression	BP	0.00026	5	bZIP_1
digestive filaments	t48h - t0h	1	Spis_XP_022795840_1	Phb	GO:0040029	epigenetic regulation of gene expression	BP	0.00026	5	Band_7
digestive filaments	t48h - t0h	1	Spis_XP_022801645_1	Snrpb/Snrpn	GO:0005686	U2 snRNP	CC	0.00027	3	LSM	LSM(2.5E-02)
digestive filaments	t48h - t0h	1	Spis_XP_022789449_1	Snrpd2	GO:0005686	U2 snRNP	CC	0.00027	3	LSM	LSM(2.5E-02)
digestive filaments	t48h - t0h	1	Spis_XP_022803732_1	Snrpd3	GO:0005686	U2 snRNP	CC	0.00027	3	LSM	LSM(2.5E-02)
digestive filaments	t48h - t0h	1	Spis_XP_022793021_1	Dkc1	GO:0051973	positive regulation of telomerase activi...	BP	0.00032	3	DKCLD TruB_N TruB_C_2 PUA	DKCLD(3.4E-02);TruB_N(3.4E-02);TruB_C_2(3.4E-02)
digestive filaments	t48h - t0h	1	Spis_XP_022801042_1	Ptges3/Ptges3l	GO:0051973	positive regulation of telomerase activi...	BP	0.00032	3	CS	CS(3.4E-02)
digestive filaments	t48h - t0h	1	Spis_XP_022803600_1	Hsp90aa1/Hsp90ab1	GO:0051973	positive regulation of telomerase activi...	BP	0.00032	3	HATPase_c HSP90
digestive filaments	t48h - t0h	1	Spis_XP_022801042_1	Ptges3/Ptges3l	GO:0042921	glucocorticoid receptor signaling pathwa...	BP	0.00044	2	CS	CS(3.4E-02)
digestive filaments	t48h - t0h	1	Spis_XP_022795840_1	Phb	GO:0042921	glucocorticoid receptor signaling pathwa...	BP	0.00044	2	Band_7
digestive filaments	t48h - t0h	1	Spis_XP_022789449_1	Snrpd2	GO:0000398	mRNA splicing, via spliceosome	BP	0.00098	6	LSM	LSM(2.5E-02)
digestive filaments	t48h - t0h	1	Spis_XP_022801645_1	Snrpb/Snrpn	GO:0000398	mRNA splicing, via spliceosome	BP	0.00098	6	LSM	LSM(2.5E-02)
digestive filaments	t48h - t0h	1	Spis_XP_022803732_1	Snrpd3	GO:0000398	mRNA splicing, via spliceosome	BP	0.00098	6	LSM	LSM(2.5E-02)
digestive filaments	t48h - t0h	1	Spis_XP_022786335_1	Sf1	GO:0000398	mRNA splicing, via spliceosome	BP	0.00098	6	SF1-HH KH_1 zf-CCHC	SF1-HH(3.4E-02)
digestive filaments	t48h - t0h	1	Spis_XP_022795431_1	Srsf2	GO:0000398	mRNA splicing, via spliceosome	BP	0.00098	6	RRM_1
digestive filaments	t48h - t0h	1	Spis_XP_022808234_1	Ddx39/Ddx39b	GO:0000398	mRNA splicing, via spliceosome	BP	0.00098	6	DEAD Helicase_C
digestive filaments	t48h - t0h	1	Spis_XP_022789449_1	Snrpd2	GO:0034715	pICln-Sm protein complex	CC	0.0011	2	LSM	LSM(2.5E-02)
digestive filaments	t48h - t0h	1	Spis_XP_022803732_1	Snrpd3	GO:0034715	pICln-Sm protein complex	CC	0.0011	2	LSM	LSM(2.5E-02)
digestive filaments	t48h - t0h	1	Spis_XP_022791813_1	bZIP:Atf2/Atf7/Creb5/Gm28047	GO:0043525	positive regulation of neuron apoptotic ...	BP	0.0015	3	bZIP_1
digestive filaments	t48h - t0h	1	Spis_XP_022795840_1	Phb	GO:0043525	positive regulation of neuron apoptotic ...	BP	0.0015	3	Band_7
digestive filaments	t48h - t0h	1	Spis_XP_022781574_1	Egr1/Egr2/Egr3/Egr4	GO:0043525	positive regulation of neuron apoptotic ...	BP	0.0015	3	zf-C2H2
digestive filaments	t48h - t0h	1	Spis_XP_022803834_1	Psma2	GO:0019773	proteasome core complex, alpha-subunit c...	CC	0.0016	2	Proteasome_A_N Proteasome	Proteasome_A_N(3.4E-02);Proteasome(3.4E-02)
digestive filaments	t48h - t0h	1	Spis_XP_022798973_1	Psma7/Psma8	GO:0019773	proteasome core complex, alpha-subunit c...	CC	0.0016	2	Proteasome_A_N Proteasome	Proteasome_A_N(3.4E-02);Proteasome(3.4E-02)
digestive filaments	t48h - t0h	1	Spis_XP_022793021_1	Dkc1	GO:0007004	telomere maintenance via telomerase	BP	0.0017	3	DKCLD TruB_N TruB_C_2 PUA	DKCLD(3.4E-02);TruB_N(3.4E-02);TruB_C_2(3.4E-02)
digestive filaments	t48h - t0h	1	Spis_XP_022801042_1	Ptges3/Ptges3l	GO:0007004	telomere maintenance via telomerase	BP	0.0017	3	CS	CS(3.4E-02)
digestive filaments	t48h - t0h	1	Spis_XP_022803600_1	Hsp90aa1/Hsp90ab1	GO:0007004	telomere maintenance via telomerase	BP	0.0017	3	HATPase_c HSP90
digestive filaments	t48h - t0h	1	Spis_XP_022803732_1	Snrpd3	GO:0070034	telomerase RNA binding	MF	0.0018	2	LSM	LSM(2.5E-02)
digestive filaments	t48h - t0h	1	Spis_XP_022793021_1	Dkc1	GO:0070034	telomerase RNA binding	MF	0.0018	2	DKCLD TruB_N TruB_C_2 PUA	DKCLD(3.4E-02);TruB_N(3.4E-02);TruB_C_2(3.4E-02)
digestive filaments	t48h - t0h	1	Spis_XP_022801042_1	Ptges3/Ptges3l	GO:0070182	DNA polymerase binding	MF	0.0018	2	CS	CS(3.4E-02)
digestive filaments	t48h - t0h	1	Spis_XP_022803600_1	Hsp90aa1/Hsp90ab1	GO:0070182	DNA polymerase binding	MF	0.0018	2	HATPase_c HSP90
digestive filaments	t48h - t0h	1	Spis_XP_022789449_1	Snrpd2	GO:1990446	U1 snRNP binding	MF	0.0018	2	LSM	LSM(2.5E-02)
digestive filaments	t48h - t0h	1	Spis_XP_022803732_1	Snrpd3	GO:1990446	U1 snRNP binding	MF	0.0018	2	LSM	LSM(2.5E-02)
digestive filaments	t48h - t0h	1	Spis_XP_022802725_1	Vdac1/Vdac2/Vdac3	GO:0005741	mitochondrial outer membrane	CC	0.0019	4	Porin_3
digestive filaments	t48h - t0h	1	Spis_XP_022795736_1	Mgst3	GO:0005741	mitochondrial outer membrane	CC	0.0019	4	MAPEG
digestive filaments	t48h - t0h	1	Spis_XP_022791813_1	bZIP:Atf2/Atf7/Creb5/Gm28047	GO:0005741	mitochondrial outer membrane	CC	0.0019	4	bZIP_1
digestive filaments	t48h - t0h	1	Spis_XP_022795840_1	Phb	GO:0005741	mitochondrial outer membrane	CC	0.0019	4	Band_7
digestive filaments	t48h - t0h	1	Spis_XP_022803600_1	Hsp90aa1/Hsp90ab1	GO:0042026	protein refolding	BP	0.002	2	HATPase_c HSP90
digestive filaments	t48h - t0h	1	Spis_XP_022808911_1	Hspa5	GO:0042026	protein refolding	BP	0.002	2	HSP70
digestive filaments	t48h - t0h	1	Spis_XP_022789449_1	Snrpd2	GO:0046540	U4/U6 x U5 tri-snRNP complex	CC	0.002	3	LSM	LSM(2.5E-02)
digestive filaments	t48h - t0h	1	Spis_XP_022801645_1	Snrpb/Snrpn	GO:0046540	U4/U6 x U5 tri-snRNP complex	CC	0.002	3	LSM	LSM(2.5E-02)
digestive filaments	t48h - t0h	1	Spis_XP_022803732_1	Snrpd3	GO:0046540	U4/U6 x U5 tri-snRNP complex	CC	0.002	3	LSM	LSM(2.5E-02)
digestive filaments	t48h - t0h	1	Spis_XP_022801042_1	Ptges3/Ptges3l	GO:0051131	chaperone-mediated protein complex assem...	BP	0.002	2	CS	CS(3.4E-02)
digestive filaments	t48h - t0h	1	Spis_XP_022803600_1	Hsp90aa1/Hsp90ab1	GO:0051131	chaperone-mediated protein complex assem...	BP	0.002	2	HATPase_c HSP90
digestive filaments	t48h - t0h	1	Spis_XP_022792082_1	HLH:like:Myc/Mycl/Mycn/Mycs	GO:0071456	cellular response to hypoxia	BP	0.0021	3	Myc_N HLH
digestive filaments	t48h - t0h	1	Spis_XP_022791813_1	bZIP:Atf2/Atf7/Creb5/Gm28047	GO:0071456	cellular response to hypoxia	BP	0.0021	3	bZIP_1
digestive filaments	t48h - t0h	1	Spis_XP_022781574_1	Egr1/Egr2/Egr3/Egr4	GO:0071456	cellular response to hypoxia	BP	0.0021	3	zf-C2H2
digestive filaments	t48h - t0h	1	Spis_XP_022784869_1	Atp5a1	GO:0046933	proton-transporting ATP synthase activit...	MF	0.0023	2	ATP-synt_ab_N ATP-synt_ab ATP-synt_ab_C	ATP-synt_ab_C(3.4E-02)
digestive filaments	t48h - t0h	1	Spis_XP_022790229_1	Atp5h	GO:0046933	proton-transporting ATP synthase activit...	MF	0.0023	2	Mt_ATP-synt_D	Mt_ATP-synt_D(3.4E-02)
digestive filaments	t48h - t0h	1	Spis_XP_022789449_1	Snrpd2	GO:0034709	methylosome	CC	0.0027	2	LSM	LSM(2.5E-02)
digestive filaments	t48h - t0h	1	Spis_XP_022803732_1	Snrpd3	GO:0034709	methylosome	CC	0.0027	2	LSM	LSM(2.5E-02)
digestive filaments	t48h - t0h	1	Spis_XP_022803732_1	Snrpd3	GO:0034719	SMN-Sm protein complex	CC	0.0027	2	LSM	LSM(2.5E-02)
digestive filaments	t48h - t0h	1	Spis_XP_022789449_1	Snrpd2	GO:0034719	SMN-Sm protein complex	CC	0.0027	2	LSM	LSM(2.5E-02)
digestive filaments	t48h - t0h	1	Spis_XP_022784869_1	Atp5a1	GO:0016887	ATP hydrolysis activity	MF	0.0029	5	ATP-synt_ab_N ATP-synt_ab ATP-synt_ab_C	ATP-synt_ab_C(3.4E-02)
digestive filaments	t48h - t0h	1	Spis_XP_022803600_1	Hsp90aa1/Hsp90ab1	GO:0016887	ATP hydrolysis activity	MF	0.0029	5	HATPase_c HSP90
digestive filaments	t48h - t0h	1	Spis_XP_022793873_1	Psmc5	GO:0016887	ATP hydrolysis activity	MF	0.0029	5	Prot_ATP_ID_OB AAA AAA_lid_3
digestive filaments	t48h - t0h	1	Spis_XP_022808911_1	Hspa5	GO:0016887	ATP hydrolysis activity	MF	0.0029	5	HSP70
digestive filaments	t48h - t0h	1	Spis_XP_022808234_1	Ddx39/Ddx39b	GO:0016887	ATP hydrolysis activity	MF	0.0029	5	DEAD Helicase_C
digestive filaments	t48h - t0h	1	Spis_XP_022802725_1	Vdac1/Vdac2/Vdac3	GO:0001662	behavioral fear response	BP	0.0039	2	Porin_3
digestive filaments	t48h - t0h	1	Spis_XP_022807516_1	Morc1/Morc2a/Morc2b	GO:0001662	behavioral fear response	BP	0.0039	2	HATPase_c_3 Morc6_S5 zf-CW
digestive filaments	t48h - t0h	1	Spis_XP_022792082_1	HLH:like:Myc/Mycl/Mycn/Mycs	GO:1902895	positive regulation of miRNA transcripti...	BP	0.0039	2	Myc_N HLH
digestive filaments	t48h - t0h	1	Spis_XP_022781574_1	Egr1/Egr2/Egr3/Egr4	GO:1902895	positive regulation of miRNA transcripti...	BP	0.0039	2	zf-C2H2
digestive filaments	t48h - t0h	1	Spis_XP_022803600_1	Hsp90aa1/Hsp90ab1	GO:0098586	cellular response to virus	BP	0.0054	2	HATPase_c HSP90
digestive filaments	t48h - t0h	1	Spis_XP_022791813_1	bZIP:Atf2/Atf7/Creb5/Gm28047	GO:0098586	cellular response to virus	BP	0.0054	2	bZIP_1
digestive filaments	t48h - t0h	1	Spis_XP_022802725_1	Vdac1/Vdac2/Vdac3	GO:0048787	presynaptic active zone membrane	CC	0.0056	2	Porin_3
digestive filaments	t48h - t0h	1	Spis_XP_022795840_1	Phb	GO:0048787	presynaptic active zone membrane	CC	0.0056	2	Band_7
digestive filaments	t48h - t0h	1	Spis_XP_022792082_1	HLH:like:Myc/Mycl/Mycn/Mycs	GO:0001046	core promoter sequence-specific DNA bind...	MF	0.0057	2	Myc_N HLH
digestive filaments	t48h - t0h	1	Spis_XP_022781574_1	Egr1/Egr2/Egr3/Egr4	GO:0001046	core promoter sequence-specific DNA bind...	MF	0.0057	2	zf-C2H2
digestive filaments	t48h - t0h	1	Spis_XP_022786335_1	Sf1	GO:0048660	regulation of smooth muscle cell prolife...	BP	0.0063	3	SF1-HH KH_1 zf-CCHC	SF1-HH(3.4E-02)
digestive filaments	t48h - t0h	1	Spis_XP_022795840_1	Phb	GO:0048660	regulation of smooth muscle cell prolife...	BP	0.0063	3	Band_7
digestive filaments	t48h - t0h	1	Spis_XP_022781574_1	Egr1/Egr2/Egr3/Egr4	GO:0048660	regulation of smooth muscle cell prolife...	BP	0.0063	3	zf-C2H2
digestive filaments	t48h - t0h	1	Spis_XP_022801645_1	Snrpb/Snrpn	GO:0005654	nucleoplasm	CC	0.0064	17	LSM	LSM(2.5E-02)
digestive filaments	t48h - t0h	1	Spis_XP_022803732_1	Snrpd3	GO:0005654	nucleoplasm	CC	0.0064	17	LSM	LSM(2.5E-02)
digestive filaments	t48h - t0h	1	Spis_XP_022783788_1	Prrc2a/Prrc2b/Prrc2c	GO:0005654	nucleoplasm	CC	0.0064	17	BAT2_N	BAT2_N(3.4E-02)
digestive filaments	t48h - t0h	1	Spis_XP_022784008_1	Cacybp	GO:0005654	nucleoplasm	CC	0.0064	17	Siah-Interact_N CS	Siah-Interact_N(3.4E-02);CS(3.4E-02)
digestive filaments	t48h - t0h	1	Spis_XP_022803834_1	Psma2	GO:0005654	nucleoplasm	CC	0.0064	17	Proteasome_A_N Proteasome	Proteasome_A_N(3.4E-02);Proteasome(3.4E-02)
digestive filaments	t48h - t0h	1	Spis_XP_022786335_1	Sf1	GO:0005654	nucleoplasm	CC	0.0064	17	SF1-HH KH_1 zf-CCHC	SF1-HH(3.4E-02)
digestive filaments	t48h - t0h	1	Spis_XP_022798973_1	Psma7/Psma8	GO:0005654	nucleoplasm	CC	0.0064	17	Proteasome_A_N Proteasome	Proteasome_A_N(3.4E-02);Proteasome(3.4E-02)
digestive filaments	t48h - t0h	1	Spis_XP_022793021_1	Dkc1	GO:0005654	nucleoplasm	CC	0.0064	17	DKCLD TruB_N TruB_C_2 PUA	DKCLD(3.4E-02);TruB_N(3.4E-02);TruB_C_2(3.4E-02)
digestive filaments	t48h - t0h	1	Spis_XP_022796382_1	Mrnip	GO:0005654	nucleoplasm	CC	0.0064	17	MRNIP OSCP	MRNIP(3.4E-02);OSCP(3.4E-02)
digestive filaments	t48h - t0h	1	Spis_XP_022792082_1	HLH:like:Myc/Mycl/Mycn/Mycs	GO:0005654	nucleoplasm	CC	0.0064	17	Myc_N HLH
digestive filaments	t48h - t0h	1	Spis_XP_022803600_1	Hsp90aa1/Hsp90ab1	GO:0005654	nucleoplasm	CC	0.0064	17	HATPase_c HSP90
digestive filaments	t48h - t0h	1	Spis_XP_022793873_1	Psmc5	GO:0005654	nucleoplasm	CC	0.0064	17	Prot_ATP_ID_OB AAA AAA_lid_3
digestive filaments	t48h - t0h	1	Spis_XP_022795431_1	Srsf2	GO:0005654	nucleoplasm	CC	0.0064	17	RRM_1
digestive filaments	t48h - t0h	1	Spis_XP_022791813_1	bZIP:Atf2/Atf7/Creb5/Gm28047	GO:0005654	nucleoplasm	CC	0.0064	17	bZIP_1
digestive filaments	t48h - t0h	1	Spis_XP_022795840_1	Phb	GO:0005654	nucleoplasm	CC	0.0064	17	Band_7
digestive filaments	t48h - t0h	1	Spis_XP_022781574_1	Egr1/Egr2/Egr3/Egr4	GO:0005654	nucleoplasm	CC	0.0064	17	zf-C2H2
digestive filaments	t48h - t0h	1	Spis_XP_022808234_1	Ddx39/Ddx39b	GO:0005654	nucleoplasm	CC	0.0064	17	DEAD Helicase_C
digestive filaments	t48h - t0h	1	Spis_XP_022789449_1	Snrpd2	GO:0005689	U12-type spliceosomal complex	CC	0.0065	2	LSM	LSM(2.5E-02)
digestive filaments	t48h - t0h	1	Spis_XP_022803732_1	Snrpd3	GO:0005689	U12-type spliceosomal complex	CC	0.0065	2	LSM	LSM(2.5E-02)
digestive filaments	t48h - t0h	1	Spis_XP_022796382_1	Mrnip	GO:0010212	response to ionizing radiation	BP	0.0067	3	MRNIP OSCP	MRNIP(3.4E-02);OSCP(3.4E-02)
digestive filaments	t48h - t0h	1	Spis_XP_022792082_1	HLH:like:Myc/Mycl/Mycn/Mycs	GO:0010212	response to ionizing radiation	BP	0.0067	3	Myc_N HLH
digestive filaments	t48h - t0h	1	Spis_XP_022781574_1	Egr1/Egr2/Egr3/Egr4	GO:0010212	response to ionizing radiation	BP	0.0067	3	zf-C2H2
digestive filaments	t48h - t0h	1	Spis_XP_022801645_1	Snrpb/Snrpn	GO:0005488	binding	MF	0.007	33	LSM	LSM(2.5E-02)
digestive filaments	t48h - t0h	1	Spis_XP_022789449_1	Snrpd2	GO:0005488	binding	MF	0.007	33	LSM	LSM(2.5E-02)
digestive filaments	t48h - t0h	1	Spis_XP_022803732_1	Snrpd3	GO:0005488	binding	MF	0.007	33	LSM	LSM(2.5E-02)
digestive filaments	t48h - t0h	1	Spis_XP_022796153_1	Ramac	GO:0005488	binding	MF	0.007	33	RAM	RAM(3.4E-02)
digestive filaments	t48h - t0h	1	Spis_XP_022803927_1	Rimkla/Rimklb	GO:0005488	binding	MF	0.007	33	Dala_Dala_lig_C	Dala_Dala_lig_C(3.4E-02)
digestive filaments	t48h - t0h	1	Spis_XP_022786491_1	Bcl2l14	GO:0005488	binding	MF	0.007	33	BH4 Bcl-2	BH4(3.4E-02)
digestive filaments	t48h - t0h	1	Spis_XP_022801042_1	Ptges3/Ptges3l	GO:0005488	binding	MF	0.007	33	CS	CS(3.4E-02)
digestive filaments	t48h - t0h	1	Spis_XP_022786335_1	Sf1	GO:0005488	binding	MF	0.007	33	SF1-HH KH_1 zf-CCHC	SF1-HH(3.4E-02)
digestive filaments	t48h - t0h	1	Spis_XP_022796382_1	Mrnip	GO:0005488	binding	MF	0.007	33	MRNIP OSCP	MRNIP(3.4E-02);OSCP(3.4E-02)
digestive filaments	t48h - t0h	1	Spis_XP_022782567_1	Hspe1/Hspe1-rs1	GO:0005488	binding	MF	0.007	33	Cpn10	Cpn10(3.4E-02)
digestive filaments	t48h - t0h	1	Spis_XP_022790229_1	Atp5h	GO:0005488	binding	MF	0.007	33	Mt_ATP-synt_D	Mt_ATP-synt_D(3.4E-02)
digestive filaments	t48h - t0h	1	Spis_XP_022793021_1	Dkc1	GO:0005488	binding	MF	0.007	33	DKCLD TruB_N TruB_C_2 PUA	DKCLD(3.4E-02);TruB_N(3.4E-02);TruB_C_2(3.4E-02)
digestive filaments	t48h - t0h	1	Spis_XP_022784869_1	Atp5a1	GO:0005488	binding	MF	0.007	33	ATP-synt_ab_N ATP-synt_ab ATP-synt_ab_C	ATP-synt_ab_C(3.4E-02)
digestive filaments	t48h - t0h	1	Spis_XP_022798973_1	Psma7/Psma8	GO:0005488	binding	MF	0.007	33	Proteasome_A_N Proteasome	Proteasome_A_N(3.4E-02);Proteasome(3.4E-02)
digestive filaments	t48h - t0h	1	Spis_XP_022784008_1	Cacybp	GO:0005488	binding	MF	0.007	33	Siah-Interact_N CS	Siah-Interact_N(3.4E-02);CS(3.4E-02)
digestive filaments	t48h - t0h	1	Spis_XP_022792082_1	HLH:like:Myc/Mycl/Mycn/Mycs	GO:0005488	binding	MF	0.007	33	Myc_N HLH
digestive filaments	t48h - t0h	1	Spis_XP_022802725_1	Vdac1/Vdac2/Vdac3	GO:0005488	binding	MF	0.007	33	Porin_3
digestive filaments	t48h - t0h	1	Spis_XP_022807516_1	Morc1/Morc2a/Morc2b	GO:0005488	binding	MF	0.007	33	HATPase_c_3 Morc6_S5 zf-CW
digestive filaments	t48h - t0h	1	Spis_XP_022798255_1	Canx/Clgn	GO:0005488	binding	MF	0.007	33	Calreticulin
digestive filaments	t48h - t0h	1	Spis_XP_022789587_1	CSD:Ybx1/Ybx2/Ybx3	GO:0005488	binding	MF	0.007	33	CSD
digestive filaments	t48h - t0h	1	Spis_XP_022803600_1	Hsp90aa1/Hsp90ab1	GO:0005488	binding	MF	0.007	33	HATPase_c HSP90
digestive filaments	t48h - t0h	1	Spis_XP_022803099_1	Ifi27/Ifi27l2a/Ifi27l2b	GO:0005488	binding	MF	0.007	33	Ifi-6-16
digestive filaments	t48h - t0h	1	Spis_XP_022801833_1	NFYB_NFYC:Pole3	GO:0005488	binding	MF	0.007	33	CBFD_NFYB_HMF
digestive filaments	t48h - t0h	1	Spis_XP_022795736_1	Mgst3	GO:0005488	binding	MF	0.007	33	MAPEG
digestive filaments	t48h - t0h	1	Spis_XP_022793873_1	Psmc5	GO:0005488	binding	MF	0.007	33	Prot_ATP_ID_OB AAA AAA_lid_3
digestive filaments	t48h - t0h	1	Spis_XP_022799068_1	Cfl1/Cfl2/Dstn	GO:0005488	binding	MF	0.007	33	Cofilin_ADF
digestive filaments	t48h - t0h	1	Spis_XP_022808911_1	Hspa5	GO:0005488	binding	MF	0.007	33	HSP70
digestive filaments	t48h - t0h	1	Spis_XP_022795431_1	Srsf2	GO:0005488	binding	MF	0.007	33	RRM_1
digestive filaments	t48h - t0h	1	Spis_XP_022791813_1	bZIP:Atf2/Atf7/Creb5/Gm28047	GO:0005488	binding	MF	0.007	33	bZIP_1
digestive filaments	t48h - t0h	1	Spis_XP_022785023_1	Ets:like:Ehf/Elf1/Elf2/Elf3/Elf4/Elf5/Elk1/Elk3/Elk4/Erf/Erfl/Erg/Ets1/Ets2/Etv1/Etv2/Etv3/ETV3L/Etv4/Etv5/Etv6/Fev/Fli1/Gabpa/Spdef/Spi1/Spib/Spic	GO:0005488	binding	MF	0.007	33	Ets
digestive filaments	t48h - t0h	1	Spis_XP_022795840_1	Phb	GO:0005488	binding	MF	0.007	33	Band_7
digestive filaments	t48h - t0h	1	Spis_XP_022781574_1	Egr1/Egr2/Egr3/Egr4	GO:0005488	binding	MF	0.007	33	zf-C2H2
digestive filaments	t48h - t0h	1	Spis_XP_022808234_1	Ddx39/Ddx39b	GO:0005488	binding	MF	0.007	33	DEAD Helicase_C
digestive filaments	t48h - t0h	1	Spis_XP_022784869_1	Atp5a1	GO:0008180	COP9 signalosome	CC	0.0075	2	ATP-synt_ab_N ATP-synt_ab ATP-synt_ab_C	ATP-synt_ab_C(3.4E-02)
digestive filaments	t48h - t0h	1	Spis_XP_022808911_1	Hspa5	GO:0008180	COP9 signalosome	CC	0.0075	2	HSP70
digestive filaments	t48h - t0h	1	Spis_XP_022792082_1	HLH:like:Myc/Mycl/Mycn/Mycs	GO:0000122	negative regulation of transcription by ...	BP	0.0081	6	Myc_N HLH
digestive filaments	t48h - t0h	1	Spis_XP_022801833_1	NFYB_NFYC:Pole3	GO:0000122	negative regulation of transcription by ...	BP	0.0081	6	CBFD_NFYB_HMF
digestive filaments	t48h - t0h	1	Spis_XP_022791813_1	bZIP:Atf2/Atf7/Creb5/Gm28047	GO:0000122	negative regulation of transcription by ...	BP	0.0081	6	bZIP_1
digestive filaments	t48h - t0h	1	Spis_XP_022795840_1	Phb	GO:0000122	negative regulation of transcription by ...	BP	0.0081	6	Band_7
digestive filaments	t48h - t0h	1	Spis_XP_022785023_1	Ets:like:Ehf/Elf1/Elf2/Elf3/Elf4/Elf5/Elk1/Elk3/Elk4/Erf/Erfl/Erg/Ets1/Ets2/Etv1/Etv2/Etv3/ETV3L/Etv4/Etv5/Etv6/Fev/Fli1/Gabpa/Spdef/Spi1/Spib/Spic	GO:0000122	negative regulation of transcription by ...	BP	0.0081	6	Ets
digestive filaments	t48h - t0h	1	Spis_XP_022781574_1	Egr1/Egr2/Egr3/Egr4	GO:0000122	negative regulation of transcription by ...	BP	0.0081	6	zf-C2H2
digestive filaments	t48h - t0h	1	Spis_XP_022801042_1	Ptges3/Ptges3l	GO:0046456	icosanoid biosynthetic process	BP	0.0082	2	CS	CS(3.4E-02)
digestive filaments	t48h - t0h	1	Spis_XP_022795736_1	Mgst3	GO:0046456	icosanoid biosynthetic process	BP	0.0082	2	MAPEG
digestive filaments	t48h - t0h	1	Spis_XP_022795840_1	Phb	GO:0001850	complement component C3a binding	MF	0.0083	1	Band_7
digestive filaments	t48h - t0h	1	Spis_XP_022803600_1	Hsp90aa1/Hsp90ab1	GO:0002135	CTP binding	MF	0.0083	1	HATPase_c HSP90
digestive filaments	t48h - t0h	1	Spis_XP_022795736_1	Mgst3	GO:0004464	leukotriene-C4 synthase activity	MF	0.0083	1	MAPEG
digestive filaments	t48h - t0h	1	Spis_XP_022803600_1	Hsp90aa1/Hsp90ab1	GO:0017098	sulfonylurea receptor binding	MF	0.0083	1	HATPase_c HSP90
digestive filaments	t48h - t0h	1	Spis_XP_022793873_1	Psmc5	GO:0031531	thyrotropin-releasing hormone receptor b...	MF	0.0083	1	Prot_ATP_ID_OB AAA AAA_lid_3
digestive filaments	t48h - t0h	1	Spis_XP_022803600_1	Hsp90aa1/Hsp90ab1	GO:0032564	dATP binding	MF	0.0083	1	HATPase_c HSP90
digestive filaments	t48h - t0h	1	Spis_XP_022791813_1	bZIP:Atf2/Atf7/Creb5/Gm28047	GO:0035497	cAMP response element binding	MF	0.0083	1	bZIP_1
digestive filaments	t48h - t0h	1	Spis_XP_022791813_1	bZIP:Atf2/Atf7/Creb5/Gm28047	GO:0044013	histone H2B acetyltransferase activity	MF	0.0083	1	bZIP_1
digestive filaments	t48h - t0h	1	Spis_XP_022801042_1	Ptges3/Ptges3l	GO:0050220	prostaglandin-E synthase activity	MF	0.0083	1	CS	CS(3.4E-02)
digestive filaments	t48h - t0h	1	Spis_XP_022803600_1	Hsp90aa1/Hsp90ab1	GO:0051022	Rho GDP-dissociation inhibitor binding	MF	0.0083	1	HATPase_c HSP90
digestive filaments	t48h - t0h	1	Spis_XP_022803732_1	Snrpd3	GO:0071208	histone pre-mRNA DCP binding	MF	0.0083	1	LSM	LSM(2.5E-02)
digestive filaments	t48h - t0h	1	Spis_XP_022803732_1	Snrpd3	GO:0071209	U7 snRNA binding	MF	0.0083	1	LSM	LSM(2.5E-02)
digestive filaments	t48h - t0h	1	Spis_XP_022803927_1	Rimkla/Rimklb	GO:0072590	N-acetyl-L-aspartate-L-glutamate ligase ...	MF	0.0083	1	Dala_Dala_lig_C	Dala_Dala_lig_C(3.4E-02)
digestive filaments	t48h - t0h	1	Spis_XP_022792082_1	HLH:like:Myc/Mycl/Mycn/Mycs	GO:1905761	SCF ubiquitin ligase complex binding	MF	0.0083	1	Myc_N HLH
digestive filaments	t48h - t0h	1	Spis_XP_022793021_1	Dkc1	GO:0000455	enzyme-directed rRNA pseudouridine synth...	BP	0.0087	1	DKCLD TruB_N TruB_C_2 PUA	DKCLD(3.4E-02);TruB_N(3.4E-02);TruB_C_2(3.4E-02)
digestive filaments	t48h - t0h	1	Spis_XP_022793021_1	Dkc1	GO:0000495	box H/ACA RNA 3'-end processing	BP	0.0087	1	DKCLD TruB_N TruB_C_2 PUA	DKCLD(3.4E-02);TruB_N(3.4E-02);TruB_C_2(3.4E-02)
digestive filaments	t48h - t0h	1	Spis_XP_022791813_1	bZIP:Atf2/Atf7/Creb5/Gm28047	GO:0003360	brainstem development	BP	0.0087	1	bZIP_1
digestive filaments	t48h - t0h	1	Spis_XP_022785023_1	Ets:like:Ehf/Elf1/Elf2/Elf3/Elf4/Elf5/Elk1/Elk3/Elk4/Erf/Erfl/Erg/Ets1/Ets2/Etv1/Etv2/Etv3/ETV3L/Etv4/Etv5/Etv6/Fev/Fli1/Gabpa/Spdef/Spi1/Spib/Spic	GO:0010455	positive regulation of cell fate commitm...	BP	0.0087	1	Ets
digestive filaments	t48h - t0h	1	Spis_XP_022808911_1	Hspa5	GO:0021589	cerebellum structural organization	BP	0.0087	1	HSP70
digestive filaments	t48h - t0h	1	Spis_XP_022791813_1	bZIP:Atf2/Atf7/Creb5/Gm28047	GO:0021742	abducens nucleus development	BP	0.0087	1	bZIP_1
digestive filaments	t48h - t0h	1	Spis_XP_022791813_1	bZIP:Atf2/Atf7/Creb5/Gm28047	GO:0021743	hypoglossal nucleus development	BP	0.0087	1	bZIP_1
digestive filaments	t48h - t0h	1	Spis_XP_022791813_1	bZIP:Atf2/Atf7/Creb5/Gm28047	GO:0021754	facial nucleus development	BP	0.0087	1	bZIP_1
digestive filaments	t48h - t0h	1	Spis_XP_022799068_1	Cfl1/Cfl2/Dstn	GO:0030043	actin filament fragmentation	BP	0.0087	1	Cofilin_ADF
digestive filaments	t48h - t0h	1	Spis_XP_022791813_1	bZIP:Atf2/Atf7/Creb5/Gm28047	GO:0032915	positive regulation of transforming grow...	BP	0.0087	1	bZIP_1
digestive filaments	t48h - t0h	1	Spis_XP_022796153_1	Ramac	GO:0036031	recruitment of mRNA capping enzyme to RN...	BP	0.0087	1	RAM	RAM(3.4E-02)
digestive filaments	t48h - t0h	1	Spis_XP_022795840_1	Phb	GO:0044830	modulation by host of viral RNA genome r...	BP	0.0087	1	Band_7
digestive filaments	t48h - t0h	1	Spis_XP_022803600_1	Hsp90aa1/Hsp90ab1	GO:0045585	positive regulation of cytotoxic T cell ...	BP	0.0087	1	HATPase_c HSP90
digestive filaments	t48h - t0h	1	Spis_XP_022792082_1	HLH:like:Myc/Mycl/Mycn/Mycs	GO:0045656	negative regulation of monocyte differen...	BP	0.0087	1	Myc_N HLH
digestive filaments	t48h - t0h	1	Spis_XP_022781574_1	Egr1/Egr2/Egr3/Egr4	GO:0060086	circadian temperature homeostasis	BP	0.0087	1	zf-C2H2
digestive filaments	t48h - t0h	1	Spis_XP_022785023_1	Ets:like:Ehf/Elf1/Elf2/Elf3/Elf4/Elf5/Elk1/Elk3/Elk4/Erf/Erfl/Erg/Ets1/Ets2/Etv1/Etv2/Etv3/ETV3L/Etv4/Etv5/Etv6/Fev/Fli1/Gabpa/Spdef/Spi1/Spib/Spic	GO:0060480	lung goblet cell differentiation	BP	0.0087	1	Ets
digestive filaments	t48h - t0h	1	Spis_XP_022781574_1	Egr1/Egr2/Egr3/Egr4	GO:0071504	cellular response to heparin	BP	0.0087	1	zf-C2H2
digestive filaments	t48h - t0h	1	Spis_XP_022781574_1	Egr1/Egr2/Egr3/Egr4	GO:0071506	cellular response to mycophenolic acid	BP	0.0087	1	zf-C2H2
digestive filaments	t48h - t0h	1	Spis_XP_022781574_1	Egr1/Egr2/Egr3/Egr4	GO:0072303	positive regulation of glomerular metane...	BP	0.0087	1	zf-C2H2
digestive filaments	t48h - t0h	1	Spis_XP_022791813_1	bZIP:Atf2/Atf7/Creb5/Gm28047	GO:0072740	cellular response to anisomycin	BP	0.0087	1	bZIP_1
digestive filaments	t48h - t0h	1	Spis_XP_022781574_1	Egr1/Egr2/Egr3/Egr4	GO:0098759	cellular response to interleukin-8	BP	0.0087	1	zf-C2H2
digestive filaments	t48h - t0h	1	Spis_XP_022796153_1	Ramac	GO:0106005	RNA 5'-cap (guanine-N7)-methylation	BP	0.0087	1	RAM	RAM(3.4E-02)
digestive filaments	t48h - t0h	1	Spis_XP_022791813_1	bZIP:Atf2/Atf7/Creb5/Gm28047	GO:0110024	positive regulation of cardiac muscle my...	BP	0.0087	1	bZIP_1
digestive filaments	t48h - t0h	1	Spis_XP_022802725_1	Vdac1/Vdac2/Vdac3	GO:1905091	positive regulation of parkin-mediated s...	BP	0.0087	1	Porin_3
digestive filaments	t48h - t0h	1	Spis_XP_022807516_1	Morc1/Morc2a/Morc2b	GO:2000143	negative regulation of DNA-templated tra...	BP	0.0087	1	HATPase_c_3 Morc6_S5 zf-CW
digestive filaments	t48h - t0h	1	Spis_XP_022781574_1	Egr1/Egr2/Egr3/Egr4	GO:2000182	regulation of progesterone biosynthetic ...	BP	0.0087	1	zf-C2H2
digestive filaments	t48h - t0h	1	Spis_XP_022790229_1	Atp5h	GO:0000274	mitochondrial proton-transporting ATP sy...	CC	0.0089	1	Mt_ATP-synt_D	Mt_ATP-synt_D(3.4E-02)
digestive filaments	t48h - t0h	1	Spis_XP_022784869_1	Atp5a1	GO:0005754	mitochondrial proton-transporting ATP sy...	CC	0.0089	1	ATP-synt_ab_N ATP-synt_ab ATP-synt_ab_C	ATP-synt_ab_C(3.4E-02)
digestive filaments	t48h - t0h	1	Spis_XP_022796153_1	Ramac	GO:0031533	mRNA cap methyltransferase complex	CC	0.0089	1	RAM	RAM(3.4E-02)
epidermis	t48h - t0h	1	Spis_XP_022781905_1	Ndufs7	GO:0042776	proton motive force-driven mitochondrial...	BP	2.1e-10	32	Oxidored_q6
epidermis	t48h - t0h	1	Spis_YP_002149706_1	mt-Atp6	GO:0042776	proton motive force-driven mitochondrial...	BP	2.1e-10	32	ATP-synt_A
epidermis	t48h - t0h	1	Spis_XP_022807573_1	Ndufs4	GO:0042776	proton motive force-driven mitochondrial...	BP	2.1e-10	32	ETC_C1_NDUFA4
epidermis	t48h - t0h	1	Spis_XP_022797091_1	Dnajc30	GO:0042776	proton motive force-driven mitochondrial...	BP	2.1e-10	32	DnaJ
epidermis	t48h - t0h	1	Spis_XP_022792189_1	Ndufa2	GO:0042776	proton motive force-driven mitochondrial...	BP	2.1e-10	32	L51_S25_CI-B8
epidermis	t48h - t0h	1	Spis_XP_022782141_1	Atp5d	GO:0042776	proton motive force-driven mitochondrial...	BP	2.1e-10	32	ATP-synt_DE_N
epidermis	t48h - t0h	1	Spis_XP_022785627_1	Atp5b	GO:0042776	proton motive force-driven mitochondrial...	BP	2.1e-10	32	ATP-synt_ab_N ATP-synt_ab
epidermis	t48h - t0h	1	Spis_XP_022799331_1	Stoml2	GO:0042776	proton motive force-driven mitochondrial...	BP	2.1e-10	32	Band_7 Band_7_C
epidermis	t48h - t0h	1	Spis_XP_022786715_1	Ndufv2	GO:0042776	proton motive force-driven mitochondrial...	BP	2.1e-10	32	2Fe-2S_thioredx
epidermis	t48h - t0h	1	Spis_XP_022790229_1	Atp5h	GO:0042776	proton motive force-driven mitochondrial...	BP	2.1e-10	32	Mt_ATP-synt_D
epidermis	t48h - t0h	1	Spis_YP_002149704_1	mt-Nd2	GO:0042776	proton motive force-driven mitochondrial...	BP	2.1e-10	32	Proton_antipo_M
epidermis	t48h - t0h	1	Spis_XP_022788629_1	Sdhd	GO:0042776	proton motive force-driven mitochondrial...	BP	2.1e-10	32	CybS
epidermis	t48h - t0h	1	Spis_Spis5580_1	Atp5c1	GO:0042776	proton motive force-driven mitochondrial...	BP	2.1e-10	32	ATP-synt DDE_Tnp_4
epidermis	t48h - t0h	1	Spis_XP_022793192_1	Ndufs2	GO:0042776	proton motive force-driven mitochondrial...	BP	2.1e-10	32	Complex1_49kDa
epidermis	t48h - t0h	1	Spis_XP_022790200_1	Ndufb10	GO:0042776	proton motive force-driven mitochondrial...	BP	2.1e-10	32	NDUFB10
epidermis	t48h - t0h	1	Spis_Spis15190_1	Ndufb2	GO:0042776	proton motive force-driven mitochondrial...	BP	2.1e-10	32	NADH_B2
epidermis	t48h - t0h	1	Spis_XP_022784221_1	Ndufa3	GO:0042776	proton motive force-driven mitochondrial...	BP	2.1e-10	32	NADHdh_A3
epidermis	t48h - t0h	1	Spis_YP_002149707_1	mt-Nd4	GO:0042776	proton motive force-driven mitochondrial...	BP	2.1e-10	32	Proton_antipo_M
epidermis	t48h - t0h	1	Spis_XP_022784869_1	Atp5a1	GO:0042776	proton motive force-driven mitochondrial...	BP	2.1e-10	32	ATP-synt_ab_N ATP-synt_ab ATP-synt_ab_C
epidermis	t48h - t0h	1	Spis_XP_022781549_1	Ndufs8	GO:0042776	proton motive force-driven mitochondrial...	BP	2.1e-10	32	Fer4_7
epidermis	t48h - t0h	1	Spis_YP_002149702_1	mt-Nd1	GO:0042776	proton motive force-driven mitochondrial...	BP	2.1e-10	32	NADHdh
epidermis	t48h - t0h	1	Spis_XP_022788627_1	Sdhc	GO:0042776	proton motive force-driven mitochondrial...	BP	2.1e-10	32	Sdh_cyt
epidermis	t48h - t0h	1	Spis_XP_022798169_1	Ndufa11	GO:0042776	proton motive force-driven mitochondrial...	BP	2.1e-10	32	Tim17
epidermis	t48h - t0h	1	Spis_XP_022790356_1	Atp5j	GO:0042776	proton motive force-driven mitochondrial...	BP	2.1e-10	32	ATP-synt_F6
epidermis	t48h - t0h	1	Spis_XP_022805021_1	Ndufa13/Yjefn3	GO:0042776	proton motive force-driven mitochondrial...	BP	2.1e-10	32	GRIM-19
epidermis	t48h - t0h	1	Spis_XP_022792254_1	Ndufb8	GO:0042776	proton motive force-driven mitochondrial...	BP	2.1e-10	32	NDUF_B8
epidermis	t48h - t0h	1	Spis_XP_022780769_1	Atp5pb	GO:0042776	proton motive force-driven mitochondrial...	BP	2.1e-10	32	Mt_ATP-synt_B
epidermis	t48h - t0h	1	Spis_XP_022779724_1	Ndufa7	GO:0042776	proton motive force-driven mitochondrial...	BP	2.1e-10	32	CI-B14_5a
epidermis	t48h - t0h	1	Spis_XP_022796528_1	Ndufa12	GO:0042776	proton motive force-driven mitochondrial...	BP	2.1e-10	32	NDUFA12
epidermis	t48h - t0h	1	Spis_XP_022789919_1	Ndufa9	GO:0042776	proton motive force-driven mitochondrial...	BP	2.1e-10	32	NAD_binding_10
epidermis	t48h - t0h	1	Spis_XP_022780582_1	Ndufab1	GO:0042776	proton motive force-driven mitochondrial...	BP	2.1e-10	32	PP-binding
epidermis	t48h - t0h	1	Spis_XP_022789053_1	Ndufa6	GO:0042776	proton motive force-driven mitochondrial...	BP	2.1e-10	32	Complex1_LYR
epidermis	t48h - t0h	1	Spis_XP_022798859_1	Tekt2	GO:0005879	axonemal microtubule	CC	3.7e-09	22	Tektin
epidermis	t48h - t0h	1	Spis_XP_022799905_1	Tekt1	GO:0005879	axonemal microtubule	CC	3.7e-09	22	Tektin
epidermis	t48h - t0h	1	Spis_XP_022781556_1	Tekt1	GO:0005879	axonemal microtubule	CC	3.7e-09	22	Tektin
epidermis	t48h - t0h	1	Spis_XP_022793183_1	Cfap45	GO:0005879	axonemal microtubule	CC	3.7e-09	22	TPH
epidermis	t48h - t0h	1	Spis_XP_022784065_1	Mns1	GO:0005879	axonemal microtubule	CC	3.7e-09	22	TPH
epidermis	t48h - t0h	1	Spis_XP_022794999_1	Efhc1	GO:0005879	axonemal microtubule	CC	3.7e-09	22	DUF1126
epidermis	t48h - t0h	1	Spis_XP_022798143_1	Fam183b	GO:0005879	axonemal microtubule	CC	3.7e-09	22	FAM183
epidermis	t48h - t0h	1	Spis_XP_022792157_1	Ribc1/Ribc2	GO:0005879	axonemal microtubule	CC	3.7e-09	22	RIB43A
epidermis	t48h - t0h	1	Spis_XP_022782253_1	Pacrg	GO:0005879	axonemal microtubule	CC	3.7e-09	22	ParcG
epidermis	t48h - t0h	1	Spis_XP_022792556_1	Nme7	GO:0005879	axonemal microtubule	CC	3.7e-09	22	NDK
epidermis	t48h - t0h	1	Spis_XP_022791457_1		GO:0005879	axonemal microtubule	CC	3.7e-09	22	DUF3695
epidermis	t48h - t0h	1	Spis_XP_022784530_1	Ccpg1os	GO:0005879	axonemal microtubule	CC	3.7e-09	22	DUF4490
epidermis	t48h - t0h	1	Spis_XP_022782721_1	Ccdc173	GO:0005879	axonemal microtubule	CC	3.7e-09	22	TPH
epidermis	t48h - t0h	1	Spis_XP_022782819_1	Cfap77	GO:0005879	axonemal microtubule	CC	3.7e-09	22	DUF4483
epidermis	t48h - t0h	1	Spis_XP_022788599_1	Efhc2	GO:0005879	axonemal microtubule	CC	3.7e-09	22	DUF1126
epidermis	t48h - t0h	1	Spis_XP_022781832_1	Cfap53	GO:0005879	axonemal microtubule	CC	3.7e-09	22	TPH
epidermis	t48h - t0h	1	Spis_XP_022790208_1	Cfap52	GO:0005879	axonemal microtubule	CC	3.7e-09	22	WD40
epidermis	t48h - t0h	1	Spis_XP_022792368_1	Enkur	GO:0005879	axonemal microtubule	CC	3.7e-09	22	Enkurin
epidermis	t48h - t0h	1	Spis_XP_022801973_1	Cfap20	GO:0005879	axonemal microtubule	CC	3.7e-09	22	DUF667
epidermis	t48h - t0h	1	Spis_XP_022781928_1	Spag8	GO:0005879	axonemal microtubule	CC	3.7e-09	22	NA	NA
epidermis	t48h - t0h	1	Spis_XP_022780373_1	Cfap161	GO:0005879	axonemal microtubule	CC	3.7e-09	22	NA	NA
epidermis	t48h - t0h	1	Spis_XP_022790385_1	Cfap126	GO:0005879	axonemal microtubule	CC	3.7e-09	22	NA	NA
epidermis	t48h - t0h	1	Spis_XP_022793936_1	Cdc42	GO:0043209	myelin sheath	CC	3.8e-08	51	Ras	Ras(5.9E-03)
epidermis	t48h - t0h	1	Spis_XP_022790229_1	Atp5h	GO:0043209	myelin sheath	CC	3.8e-08	51	Mt_ATP-synt_D
epidermis	t48h - t0h	1	Spis_XP_022794225_1	Napg	GO:0043209	myelin sheath	CC	3.8e-08	51	SNAP
epidermis	t48h - t0h	1	Spis_XP_022785627_1	Atp5b	GO:0043209	myelin sheath	CC	3.8e-08	51	ATP-synt_ab_N ATP-synt_ab
epidermis	t48h - t0h	1	Spis_XP_022779381_1	Hspa9	GO:0043209	myelin sheath	CC	3.8e-08	51	HSP70
epidermis	t48h - t0h	1	Spis_XP_022791962_1	Immt	GO:0043209	myelin sheath	CC	3.8e-08	51	Mitofilin
epidermis	t48h - t0h	1	Spis_XP_022794176_1	Hspa1a/Hspa1b/Hspa1l/Hspa2/Hspa8	GO:0043209	myelin sheath	CC	3.8e-08	51	HSP70
epidermis	t48h - t0h	1	Spis_XP_022809387_1	Mdh1	GO:0043209	myelin sheath	CC	3.8e-08	51	Ldh_1_N Ldh_1_C
epidermis	t48h - t0h	1	Spis_XP_022780769_1	Atp5pb	GO:0043209	myelin sheath	CC	3.8e-08	51	Mt_ATP-synt_B
epidermis	t48h - t0h	1	Spis_XP_022793566_1	Slc25a3	GO:0043209	myelin sheath	CC	3.8e-08	51	Mito_carr
epidermis	t48h - t0h	1	Spis_XP_022804763_1	Exoc4	GO:0043209	myelin sheath	CC	3.8e-08	51	Sec8_exocyst
epidermis	t48h - t0h	1	Spis_XP_022796072_1	Snap23/Snap25	GO:0043209	myelin sheath	CC	3.8e-08	51	SNAP-25
epidermis	t48h - t0h	1	Spis_XP_022795286_1	Cox5a	GO:0043209	myelin sheath	CC	3.8e-08	51	COX5A
epidermis	t48h - t0h	1	Spis_XP_022788984_1	Ass1	GO:0043209	myelin sheath	CC	3.8e-08	51	Arginosuc_synth
epidermis	t48h - t0h	1	Spis_XP_022793504_1	Eno1/Eno1b/Eno2/Eno3	GO:0043209	myelin sheath	CC	3.8e-08	51	Enolase_N Enolase_C
epidermis	t48h - t0h	1	Spis_XP_022785113_1	Sucla2	GO:0043209	myelin sheath	CC	3.8e-08	51	ATP-grasp_2 Ligase_CoA
epidermis	t48h - t0h	1	Spis_XP_022784281_1	Nsf	GO:0043209	myelin sheath	CC	3.8e-08	51	AAA AAA_lid_3
epidermis	t48h - t0h	1	Spis_XP_022794336_1	Dlst	GO:0043209	myelin sheath	CC	3.8e-08	51	Biotin_lipoyl 2-oxoacid_dh
epidermis	t48h - t0h	1	Spis_XP_022799031_1	Sod2	GO:0043209	myelin sheath	CC	3.8e-08	51	Sod_Fe_N Sod_Fe_C
epidermis	t48h - t0h	1	Spis_XP_022801013_1	Cltc	GO:0043209	myelin sheath	CC	3.8e-08	51	Clathrin_propel Clathrin-link Clathrin_H_link Clathrin
epidermis	t48h - t0h	1	Spis_XP_022784869_1	Atp5a1	GO:0043209	myelin sheath	CC	3.8e-08	51	ATP-synt_ab_N ATP-synt_ab ATP-synt_ab_C
epidermis	t48h - t0h	1	Spis_XP_022798401_1	Mdh2	GO:0043209	myelin sheath	CC	3.8e-08	51	Ldh_1_N Ldh_1_C
epidermis	t48h - t0h	1	Spis_XP_022787937_1	Slc25a31/Slc25a4/Slc25a5	GO:0043209	myelin sheath	CC	3.8e-08	51	Mito_carr
epidermis	t48h - t0h	1	Spis_XP_022800767_1	Gdi1/Gdi2	GO:0043209	myelin sheath	CC	3.8e-08	51	GDI
epidermis	t48h - t0h	1	Spis_XP_022796336_1	Gpi1	GO:0043209	myelin sheath	CC	3.8e-08	51	PGI
epidermis	t48h - t0h	1	Spis_XP_022786715_1	Ndufv2	GO:0043209	myelin sheath	CC	3.8e-08	51	2Fe-2S_thioredx
epidermis	t48h - t0h	1	Spis_XP_022792071_1	Septin2	GO:0043209	myelin sheath	CC	3.8e-08	51	Septin
epidermis	t48h - t0h	1	Spis_Spis5580_1	Atp5c1	GO:0043209	myelin sheath	CC	3.8e-08	51	ATP-synt DDE_Tnp_4
epidermis	t48h - t0h	1	Spis_XP_022795840_1	Phb	GO:0043209	myelin sheath	CC	3.8e-08	51	Band_7
epidermis	t48h - t0h	1	Spis_XP_022800508_1	Dld	GO:0043209	myelin sheath	CC	3.8e-08	51	Pyr_redox_2 Pyr_redox_dim
epidermis	t48h - t0h	1	Spis_XP_022796880_1	Pklr/Pkm	GO:0043209	myelin sheath	CC	3.8e-08	51	PK PK_C
epidermis	t48h - t0h	1	Spis_XP_022806837_1	Dlat	GO:0043209	myelin sheath	CC	3.8e-08	51	Biotin_lipoyl E3_binding 2-oxoacid_dh
epidermis	t48h - t0h	1	Spis_XP_022792835_1	Napa/Napb	GO:0043209	myelin sheath	CC	3.8e-08	51	SNAP
epidermis	t48h - t0h	1	Spis_XP_022810485_1	Uqcrfs1	GO:0043209	myelin sheath	CC	3.8e-08	51	Ubiq-Cytc-red_N UCR_TM Rieske
epidermis	t48h - t0h	1	Spis_XP_022794005_1	Nme1/Nme2	GO:0043209	myelin sheath	CC	3.8e-08	51	NDK
epidermis	t48h - t0h	1	Spis_XP_022792277_1	Arf6	GO:0043209	myelin sheath	CC	3.8e-08	51	Arf
epidermis	t48h - t0h	1	Spis_XP_022784492_1	Gdi1/Gdi2	GO:0043209	myelin sheath	CC	3.8e-08	51	GDI
epidermis	t48h - t0h	1	Spis_XP_022802656_1	Llgl1/Llgl2/Mmadhc	GO:0043209	myelin sheath	CC	3.8e-08	51	LLGL Lgl_C
epidermis	t48h - t0h	1	Spis_XP_022787072_1	Glul	GO:0043209	myelin sheath	CC	3.8e-08	51	Gln-synt_N Gln-synt_C
epidermis	t48h - t0h	1	Spis_XP_022802725_1	Vdac1/Vdac2/Vdac3	GO:0043209	myelin sheath	CC	3.8e-08	51	Porin_3
epidermis	t48h - t0h	1	Spis_XP_022781886_1	Ezr/Msn/Rdx	GO:0043209	myelin sheath	CC	3.8e-08	51	FERM_N FERM_M FERM_C ERM
epidermis	t48h - t0h	1	Spis_XP_022794328_1	Pdcd6ip	GO:0043209	myelin sheath	CC	3.8e-08	51	BRO1 ALIX_LYPXL_bnd
epidermis	t48h - t0h	1	Spis_XP_022784685_1	Wdr1	GO:0043209	myelin sheath	CC	3.8e-08	51	WD40
epidermis	t48h - t0h	1	Spis_XP_022803600_1	Hsp90aa1/Hsp90ab1	GO:0043209	myelin sheath	CC	3.8e-08	51	HATPase_c HSP90
epidermis	t48h - t0h	1	Spis_XP_022783798_1	Scrib	GO:0043209	myelin sheath	CC	3.8e-08	51	LRR_8 PDZ
epidermis	t48h - t0h	1	Spis_XP_022794723_1	Phgdh	GO:0043209	myelin sheath	CC	3.8e-08	51	2-Hacid_dh 2-Hacid_dh_C
epidermis	t48h - t0h	1	Spis_XP_022790381_1	Sod1	GO:0043209	myelin sheath	CC	3.8e-08	51	Sod_Cu
epidermis	t48h - t0h	1	Spis_XP_022800349_1	Uchl1/Uchl3/Uchl4	GO:0043209	myelin sheath	CC	3.8e-08	51	Peptidase_C12
epidermis	t48h - t0h	1	Spis_XP_022786411_1	Pitpna/Pitpnb	GO:0043209	myelin sheath	CC	3.8e-08	51	IP_trans
epidermis	t48h - t0h	1	Spis_XP_022802989_1	Uqcrc2	GO:0043209	myelin sheath	CC	3.8e-08	51	Peptidase_M16 Peptidase_M16_C
epidermis	t48h - t0h	1	Spis_XP_022794254_1	Car1/Car13/Car2/Car3/Car5a/Car5b/Car7/Car8	GO:0043209	myelin sheath	CC	3.8e-08	51	Carb_anhydrase
epidermis	t48h - t0h	1	Spis_XP_022787217_1	Slirp	GO:0031514	motile cilium	CC	2.1e-07	77	RRM_1	RRM_1(2.5E-02)
epidermis	t48h - t0h	1	Spis_XP_022799905_1	Tekt1	GO:0031514	motile cilium	CC	2.1e-07	77	Tektin
epidermis	t48h - t0h	1	Spis_XP_022798859_1	Tekt2	GO:0031514	motile cilium	CC	2.1e-07	77	Tektin
epidermis	t48h - t0h	1	Spis_XP_022781556_1	Tekt1	GO:0031514	motile cilium	CC	2.1e-07	77	Tektin
epidermis	t48h - t0h	1	Spis_XP_022798943_1	Efcab2	GO:0031514	motile cilium	CC	2.1e-07	77	EF-hand_7
epidermis	t48h - t0h	1	Spis_XP_022782156_1	Spag17	GO:0031514	motile cilium	CC	2.1e-07	77	PapD-like
epidermis	t48h - t0h	1	Spis_XP_022780639_1	Wbp2/Wbp2nl	GO:0031514	motile cilium	CC	2.1e-07	77	GRAM
epidermis	t48h - t0h	1	Spis_XP_022795799_1	Tex33	GO:0031514	motile cilium	CC	2.1e-07	77	TEX33
epidermis	t48h - t0h	1	Spis_XP_022801444_1	Iqcg	GO:0031514	motile cilium	CC	2.1e-07	77	IQ
epidermis	t48h - t0h	1	Spis_XP_022792544_1	Atg16l1/Atg16l2	GO:0031514	motile cilium	CC	2.1e-07	77	ATG16 WD40
epidermis	t48h - t0h	1	Spis_XP_022784566_1	Gstm1/Gstm2/Gstm3/Gstm4/Gstm5/Gstm6/Gstm7	GO:0031514	motile cilium	CC	2.1e-07	77	GST_N GST_C_3
epidermis	t48h - t0h	1	Spis_XP_022800047_1	Ak2	GO:0031514	motile cilium	CC	2.1e-07	77	ADK ADK_lid
epidermis	t48h - t0h	1	Spis_XP_022785731_1	Pgk1/Pgk2	GO:0031514	motile cilium	CC	2.1e-07	77	PGK
epidermis	t48h - t0h	1	Spis_XP_022800815_1	Ppp3r1/Ppp3r2	GO:0031514	motile cilium	CC	2.1e-07	77	EF-hand_7
epidermis	t48h - t0h	1	Spis_XP_022781054_1	Bbs4	GO:0031514	motile cilium	CC	2.1e-07	77	TPR_16 TPR_2 TPR_11 TPR_8
epidermis	t48h - t0h	1	Spis_XP_022782041_1	Rsph3a/Rsph3b	GO:0031514	motile cilium	CC	2.1e-07	77	Radial_spoke_3
epidermis	t48h - t0h	1	Spis_XP_022794224_1	Tppp/Tppp2/Tppp3	GO:0031514	motile cilium	CC	2.1e-07	77	p25-alpha
epidermis	t48h - t0h	1	Spis_XP_022808649_1	Ift20	GO:0031514	motile cilium	CC	2.1e-07	77	IFT20
epidermis	t48h - t0h	1	Spis_XP_022794602_1	Ccdc103	GO:0031514	motile cilium	CC	2.1e-07	77	Dynein_attach_N RPAP3_C
epidermis	t48h - t0h	1	Spis_XP_022798418_1	Cfap36	GO:0031514	motile cilium	CC	2.1e-07	77	ARL2_Bind_BART
epidermis	t48h - t0h	1	Spis_XP_022804677_1	Ccdc189	GO:0031514	motile cilium	CC	2.1e-07	77	CLAMP
epidermis	t48h - t0h	1	Spis_XP_022800069_1	Rsph4a/Rsph6a	GO:0031514	motile cilium	CC	2.1e-07	77	Radial_spoke
epidermis	t48h - t0h	1	Spis_XP_022798778_1	Gapdh/Gapdhs	GO:0031514	motile cilium	CC	2.1e-07	77	Gp_dh_N Gp_dh_C
epidermis	t48h - t0h	1	Spis_XP_022800508_1	Dld	GO:0031514	motile cilium	CC	2.1e-07	77	Pyr_redox_2 Pyr_redox_dim
epidermis	t48h - t0h	1	Spis_XP_022788711_1	Sord	GO:0031514	motile cilium	CC	2.1e-07	77	ADH_N ADH_zinc_N
epidermis	t48h - t0h	1	Spis_XP_022802019_1	Morn5	GO:0031514	motile cilium	CC	2.1e-07	77	MORN
epidermis	t48h - t0h	1	Spis_XP_022781832_1	Cfap53	GO:0031514	motile cilium	CC	2.1e-07	77	TPH
epidermis	t48h - t0h	1	Spis_XP_022797519_1	Akap14	GO:0031514	motile cilium	CC	2.1e-07	77	AKAP28
epidermis	t48h - t0h	1	Spis_XP_022798238_1	Ldha/Ldhal6b/Ldhb/Ldhc/Uevld	GO:0031514	motile cilium	CC	2.1e-07	77	Ldh_1_N Ldh_1_C
epidermis	t48h - t0h	1	Spis_XP_022793183_1	Cfap45	GO:0031514	motile cilium	CC	2.1e-07	77	TPH
epidermis	t48h - t0h	1	Spis_XP_022782253_1	Pacrg	GO:0031514	motile cilium	CC	2.1e-07	77	ParcG
epidermis	t48h - t0h	1	Spis_XP_022788373_1	Akap9/Pcnt	GO:0031514	motile cilium	CC	2.1e-07	77	PACT_coil_coil
epidermis	t48h - t0h	1	Spis_XP_022794312_1	Vps13a/Vps13c	GO:0031514	motile cilium	CC	2.1e-07	77	Chorein_N VPS13 VPS13_mid_rpt SHR-BD VPS13_C ATG_C
epidermis	t48h - t0h	1	Spis_XP_022784065_1	Mns1	GO:0031514	motile cilium	CC	2.1e-07	77	TPH
epidermis	t48h - t0h	1	Spis_XP_022782857_1	Ak8	GO:0031514	motile cilium	CC	2.1e-07	77	ADK
epidermis	t48h - t0h	1	Spis_XP_022797139_1	Ttc29	GO:0031514	motile cilium	CC	2.1e-07	77	TPR_8
epidermis	t48h - t0h	1	Spis_XP_022792071_1	Septin2	GO:0031514	motile cilium	CC	2.1e-07	77	Septin
epidermis	t48h - t0h	1	Spis_XP_022798536_1	Rsph1	GO:0031514	motile cilium	CC	2.1e-07	77	MORN
epidermis	t48h - t0h	1	Spis_XP_022797545_1	Epas1/Hif1a/Hif3a	GO:0031514	motile cilium	CC	2.1e-07	77	PAS PAS_11 HIF-1a_CTAD
epidermis	t48h - t0h	1	Spis_XP_022807447_1	Cabcoco1	GO:0031514	motile cilium	CC	2.1e-07	77	CLAMP
epidermis	t48h - t0h	1	Spis_XP_022792191_1	Stard10	GO:0031514	motile cilium	CC	2.1e-07	77	START
epidermis	t48h - t0h	1	Spis_XP_022786566_1	Nme5	GO:0031514	motile cilium	CC	2.1e-07	77	NDK Dpy-30
epidermis	t48h - t0h	1	Spis_XP_022788033_1	Ak7	GO:0031514	motile cilium	CC	2.1e-07	77	ADK Dpy-30
epidermis	t48h - t0h	1	Spis_XP_022791993_1	Rnf38/Rnf44	GO:0031514	motile cilium	CC	2.1e-07	77	zf-RING_2
epidermis	t48h - t0h	1	Spis_XP_022796082_1	Ift88	GO:0031514	motile cilium	CC	2.1e-07	77	TPR_8 TPR_2 TPR_6
epidermis	t48h - t0h	1	Spis_XP_022777650_1	Rsph9	GO:0031514	motile cilium	CC	2.1e-07	77	Radial_spoke
epidermis	t48h - t0h	1	Spis_XP_022805316_1	Dnajb13	GO:0031514	motile cilium	CC	2.1e-07	77	DnaJ DnaJ_C
epidermis	t48h - t0h	1	Spis_XP_022779203_1	Cep164	GO:0031514	motile cilium	CC	2.1e-07	77	WW
epidermis	t48h - t0h	1	Spis_XP_022783331_1	Ofd1	GO:0031514	motile cilium	CC	2.1e-07	77	LisH_2
epidermis	t48h - t0h	1	Spis_XP_022792368_1	Enkur	GO:0031514	motile cilium	CC	2.1e-07	77	Enkurin
epidermis	t48h - t0h	1	Spis_XP_022780420_1	Dnaic1	GO:0031514	motile cilium	CC	2.1e-07	77	WD40
epidermis	t48h - t0h	1	Spis_XP_022803600_1	Hsp90aa1/Hsp90ab1	GO:0031514	motile cilium	CC	2.1e-07	77	HATPase_c HSP90
epidermis	t48h - t0h	1	Spis_XP_022786339_1	Drc1	GO:0031514	motile cilium	CC	2.1e-07	77	NYD-SP28 NYD-SP28_assoc
epidermis	t48h - t0h	1	Spis_XP_022787049_1	Dync2li1	GO:0031514	motile cilium	CC	2.1e-07	77	DLIC
epidermis	t48h - t0h	1	Spis_XP_022790208_1	Cfap52	GO:0031514	motile cilium	CC	2.1e-07	77	WD40
epidermis	t48h - t0h	1	Spis_XP_022779196_1	Cfap44	GO:0031514	motile cilium	CC	2.1e-07	77	WD40
epidermis	t48h - t0h	1	Spis_XP_022781385_1	Adgb	GO:0031514	motile cilium	CC	2.1e-07	77	Peptidase_C2
epidermis	t48h - t0h	1	Spis_XP_022796648_1	Rsph14	GO:0031514	motile cilium	CC	2.1e-07	77	HEAT_2
epidermis	t48h - t0h	1	Spis_XP_022801973_1	Cfap20	GO:0031514	motile cilium	CC	2.1e-07	77	DUF667
epidermis	t48h - t0h	1	Spis_XP_022791238_1	Gk/Gk2/Gykl1	GO:0031514	motile cilium	CC	2.1e-07	77	FGGY_N FGGY_C
epidermis	t48h - t0h	1	Spis_XP_022792908_1	Spag6/Spag6l	GO:0031514	motile cilium	CC	2.1e-07	77	Arm
epidermis	t48h - t0h	1	Spis_XP_022800292_1	Dnah17/Dnah9	GO:0031514	motile cilium	CC	2.1e-07	77	DHC_N1 DHC_N2 AAA_6 Dynein_AAA_lid AAA_7 AAA_lid_1 AAA_8 MT AAA_9 Dynein_heavy AAA_lid_11 Dynein_C
epidermis	t48h - t0h	1	Spis_XP_022782044_1	Dnah3	GO:0031514	motile cilium	CC	2.1e-07	77	DHC_N2 AAA_6 Dynein_AAA_lid AAA_7 AAA_lid_1 AAA_8 MT AAA_9 Dynein_heavy AAA_lid_11 Dynein_C
epidermis	t48h - t0h	1	Spis_XP_022792192_1	Iqub	GO:0031514	motile cilium	CC	2.1e-07	77	NA	NA
epidermis	t48h - t0h	1	Spis_XP_022809680_1	Cfap70	GO:0031514	motile cilium	CC	2.1e-07	77	NA	NA
epidermis	t48h - t0h	1	Spis_XP_022799740_1	Ift74	GO:0031514	motile cilium	CC	2.1e-07	77	NA	NA
epidermis	t48h - t0h	1	Spis_XP_022789859_1	Ccdc181	GO:0031514	motile cilium	CC	2.1e-07	77	NA	NA
epidermis	t48h - t0h	1	Spis_XP_022809459_1	Dnah7a/Dnah7b/Dnah7c	GO:0031514	motile cilium	CC	2.1e-07	77	NA	NA
epidermis	t48h - t0h	1	Spis_XP_022780373_1	Cfap161	GO:0031514	motile cilium	CC	2.1e-07	77	NA	NA
epidermis	t48h - t0h	1	Spis_XP_022793637_1	Cfap58	GO:0031514	motile cilium	CC	2.1e-07	77	NA	NA
epidermis	t48h - t0h	1	Spis_XP_022803271_1	Dnah7a/Dnah7b/Dnah7c	GO:0031514	motile cilium	CC	2.1e-07	77	NA	NA
epidermis	t48h - t0h	1	Spis_XP_022806668_1	Ssna1	GO:0031514	motile cilium	CC	2.1e-07	77	NA	NA
epidermis	t48h - t0h	1	Spis_XP_022780320_1	Iqcd	GO:0031514	motile cilium	CC	2.1e-07	77	NA	NA
epidermis	t48h - t0h	1	Spis_XP_022790948_1	Drc7	GO:0031514	motile cilium	CC	2.1e-07	77	NA	NA
epidermis	t48h - t0h	1	Spis_XP_022790452_1	Dnaic2	GO:0031514	motile cilium	CC	2.1e-07	77	NA	NA
epidermis	t48h - t0h	1	Spis_XP_022795783_1	Ropn1l	GO:0031514	motile cilium	CC	2.1e-07	77	NA	NA
epidermis	t48h - t0h	1	Spis_XP_022807029_1	Dnah5/Dnah8	GO:0031514	motile cilium	CC	2.1e-07	77	NA	NA
epidermis	t48h - t0h	1	Spis_YP_002149709_1	mt-Co2	GO:0005751	mitochondrial respiratory chain complex ...	CC	2.3e-07	11	COX2_TM COX2
epidermis	t48h - t0h	1	Spis_XP_022797896_1	Cox7c	GO:0005751	mitochondrial respiratory chain complex ...	CC	2.3e-07	11	COX7C
epidermis	t48h - t0h	1	Spis_XP_022803702_1	Cox6a1/Cox6a2	GO:0005751	mitochondrial respiratory chain complex ...	CC	2.3e-07	11	COX6A
epidermis	t48h - t0h	1	Spis_XP_022810485_1	Uqcrfs1	GO:0005751	mitochondrial respiratory chain complex ...	CC	2.3e-07	11	Ubiq-Cytc-red_N UCR_TM Rieske
epidermis	t48h - t0h	1	Spis_XP_022794566_1	Cox6b1/Cox6b2	GO:0005751	mitochondrial respiratory chain complex ...	CC	2.3e-07	11	COX6B
epidermis	t48h - t0h	1	Spis_XP_022798056_1	Cox4i1/Cox4i2	GO:0005751	mitochondrial respiratory chain complex ...	CC	2.3e-07	11	COX4
epidermis	t48h - t0h	1	Spis_YP_002149708_1	mt-Co3	GO:0005751	mitochondrial respiratory chain complex ...	CC	2.3e-07	11	COX3
epidermis	t48h - t0h	1	Spis_XP_022799431_1	AA467197/Ndufa4/Ndufa4l2	GO:0005751	mitochondrial respiratory chain complex ...	CC	2.3e-07	11	B12D
epidermis	t48h - t0h	1	Spis_YP_002149713_1	mt-Co1	GO:0005751	mitochondrial respiratory chain complex ...	CC	2.3e-07	11	COX1
epidermis	t48h - t0h	1	Spis_XP_022795286_1	Cox5a	GO:0005751	mitochondrial respiratory chain complex ...	CC	2.3e-07	11	COX5A
epidermis	t48h - t0h	1	Spis_XP_022802989_1	Uqcrc2	GO:0005751	mitochondrial respiratory chain complex ...	CC	2.3e-07	11	Peptidase_M16 Peptidase_M16_C
epidermis	t48h - t0h	1	Spis_XP_022803480_1	Rala/Ralb	GO:0019003	GDP binding	MF	7.6e-07	23	Ras	Ras(5.9E-03)
epidermis	t48h - t0h	1	Spis_XP_022791549_1	Rap2a/Rap2b/Rap2c	GO:0019003	GDP binding	MF	7.6e-07	23	Ras	Ras(5.9E-03)
epidermis	t48h - t0h	1	Spis_XP_022783994_1	Rab8a/Rab8b	GO:0019003	GDP binding	MF	7.6e-07	23	Ras	Ras(5.9E-03)
epidermis	t48h - t0h	1	Spis_XP_022806617_1	Hras/Kras/Nras	GO:0019003	GDP binding	MF	7.6e-07	23	Ras	Ras(5.9E-03)
epidermis	t48h - t0h	1	Spis_XP_022796872_1	Rab27a/Rab27b	GO:0019003	GDP binding	MF	7.6e-07	23	Ras	Ras(5.9E-03)
epidermis	t48h - t0h	1	Spis_XP_022803551_1	Rab7/Rab7b	GO:0019003	GDP binding	MF	7.6e-07	23	Ras	Ras(5.9E-03)
epidermis	t48h - t0h	1	Spis_XP_022804908_1	Rab28	GO:0019003	GDP binding	MF	7.6e-07	23	Ras	Ras(5.9E-03)
epidermis	t48h - t0h	1	Spis_XP_022781040_1	Rab2a/Rab2b	GO:0019003	GDP binding	MF	7.6e-07	23	Ras	Ras(5.9E-03)
epidermis	t48h - t0h	1	Spis_XP_022800550_1	Rab35	GO:0019003	GDP binding	MF	7.6e-07	23	Ras	Ras(5.9E-03)
epidermis	t48h - t0h	1	Spis_XP_022786786_1	Rab10	GO:0019003	GDP binding	MF	7.6e-07	23	Ras	Ras(5.9E-03)
epidermis	t48h - t0h	1	Spis_XP_022782795_1	Rab14	GO:0019003	GDP binding	MF	7.6e-07	23	Ras	Ras(5.9E-03)
epidermis	t48h - t0h	1	Spis_XP_022801587_1	Rab9/Rab9b	GO:0019003	GDP binding	MF	7.6e-07	23	Ras	Ras(5.9E-03)
epidermis	t48h - t0h	1	Spis_XP_022786134_1	Rras/Rras2	GO:0019003	GDP binding	MF	7.6e-07	23	Ras	Ras(5.9E-03)
epidermis	t48h - t0h	1	Spis_XP_022803394_1	Rap1a/Rap1b	GO:0019003	GDP binding	MF	7.6e-07	23	Ras	Ras(5.9E-03)
epidermis	t48h - t0h	1	Spis_XP_022780733_1	Rab17/Rab21/Rab22a/Rab31/Rab5a/Rab5b/Rab5c	GO:0019003	GDP binding	MF	7.6e-07	23	Ras	Ras(5.9E-03)
epidermis	t48h - t0h	1	Spis_XP_022797378_1	Suclg2	GO:0019003	GDP binding	MF	7.6e-07	23	ATP-grasp_2 Ligase_CoA
epidermis	t48h - t0h	1	Spis_XP_022794005_1	Nme1/Nme2	GO:0019003	GDP binding	MF	7.6e-07	23	NDK
epidermis	t48h - t0h	1	Spis_XP_022800074_1	Pck1/Pck2	GO:0019003	GDP binding	MF	7.6e-07	23	PEPCK_N PEPCK_GTP
epidermis	t48h - t0h	1	Spis_XP_022794636_1	Srp54a/Srp54b/Srp54c	GO:0019003	GDP binding	MF	7.6e-07	23	SRP54_N SRP54 SRP_SPB
epidermis	t48h - t0h	1	Spis_XP_022781582_1	Suclg1	GO:0019003	GDP binding	MF	7.6e-07	23	CoA_binding Ligase_CoA
epidermis	t48h - t0h	1	Spis_XP_022792277_1	Arf6	GO:0019003	GDP binding	MF	7.6e-07	23	Arf
epidermis	t48h - t0h	1	Spis_XP_022800066_1	Pck1/Pck2	GO:0019003	GDP binding	MF	7.6e-07	23	PEPCK_N PEPCK_GTP
epidermis	t48h - t0h	1	Spis_XP_022787817_1	Prps1/Prps1l1/Prps1l3/Prps2	GO:0019003	GDP binding	MF	7.6e-07	23	Pribosyltran_N Pribosyl_synth
epidermis	t48h - t0h	1	Spis_XP_022807573_1	Ndufs4	GO:0005747	mitochondrial respiratory chain complex ...	CC	1.4e-06	21	ETC_C1_NDUFA4
epidermis	t48h - t0h	1	Spis_XP_022781905_1	Ndufs7	GO:0005747	mitochondrial respiratory chain complex ...	CC	1.4e-06	21	Oxidored_q6
epidermis	t48h - t0h	1	Spis_XP_022779724_1	Ndufa7	GO:0005747	mitochondrial respiratory chain complex ...	CC	1.4e-06	21	CI-B14_5a
epidermis	t48h - t0h	1	Spis_YP_002149704_1	mt-Nd2	GO:0005747	mitochondrial respiratory chain complex ...	CC	1.4e-06	21	Proton_antipo_M
epidermis	t48h - t0h	1	Spis_XP_022792189_1	Ndufa2	GO:0005747	mitochondrial respiratory chain complex ...	CC	1.4e-06	21	L51_S25_CI-B8
epidermis	t48h - t0h	1	Spis_YP_002149702_1	mt-Nd1	GO:0005747	mitochondrial respiratory chain complex ...	CC	1.4e-06	21	NADHdh
epidermis	t48h - t0h	1	Spis_XP_022798169_1	Ndufa11	GO:0005747	mitochondrial respiratory chain complex ...	CC	1.4e-06	21	Tim17
epidermis	t48h - t0h	1	Spis_XP_022790200_1	Ndufb10	GO:0005747	mitochondrial respiratory chain complex ...	CC	1.4e-06	21	NDUFB10
epidermis	t48h - t0h	1	Spis_XP_022784221_1	Ndufa3	GO:0005747	mitochondrial respiratory chain complex ...	CC	1.4e-06	21	NADHdh_A3
epidermis	t48h - t0h	1	Spis_XP_022805021_1	Ndufa13/Yjefn3	GO:0005747	mitochondrial respiratory chain complex ...	CC	1.4e-06	21	GRIM-19
epidermis	t48h - t0h	1	Spis_YP_002149707_1	mt-Nd4	GO:0005747	mitochondrial respiratory chain complex ...	CC	1.4e-06	21	Proton_antipo_M
epidermis	t48h - t0h	1	Spis_XP_022792254_1	Ndufb8	GO:0005747	mitochondrial respiratory chain complex ...	CC	1.4e-06	21	NDUF_B8
epidermis	t48h - t0h	1	Spis_XP_022781549_1	Ndufs8	GO:0005747	mitochondrial respiratory chain complex ...	CC	1.4e-06	21	Fer4_7
epidermis	t48h - t0h	1	Spis_XP_022786715_1	Ndufv2	GO:0005747	mitochondrial respiratory chain complex ...	CC	1.4e-06	21	2Fe-2S_thioredx
epidermis	t48h - t0h	1	Spis_XP_022793192_1	Ndufs2	GO:0005747	mitochondrial respiratory chain complex ...	CC	1.4e-06	21	Complex1_49kDa
epidermis	t48h - t0h	1	Spis_Spis15190_1	Ndufb2	GO:0005747	mitochondrial respiratory chain complex ...	CC	1.4e-06	21	NADH_B2
epidermis	t48h - t0h	1	Spis_XP_022796528_1	Ndufa12	GO:0005747	mitochondrial respiratory chain complex ...	CC	1.4e-06	21	NDUFA12
epidermis	t48h - t0h	1	Spis_XP_022789919_1	Ndufa9	GO:0005747	mitochondrial respiratory chain complex ...	CC	1.4e-06	21	NAD_binding_10
epidermis	t48h - t0h	1	Spis_XP_022782799_1	Foxred1	GO:0005747	mitochondrial respiratory chain complex ...	CC	1.4e-06	21	DAO
epidermis	t48h - t0h	1	Spis_XP_022780582_1	Ndufab1	GO:0005747	mitochondrial respiratory chain complex ...	CC	1.4e-06	21	PP-binding
epidermis	t48h - t0h	1	Spis_XP_022789053_1	Ndufa6	GO:0005747	mitochondrial respiratory chain complex ...	CC	1.4e-06	21	Complex1_LYR
epidermis	t48h - t0h	1	Spis_XP_022803551_1	Rab7/Rab7b	GO:0044877	protein-containing complex binding	MF	3.4e-06	306	Ras	Ras(5.9E-03)
epidermis	t48h - t0h	1	Spis_XP_022786134_1	Rras/Rras2	GO:0044877	protein-containing complex binding	MF	3.4e-06	306	Ras	Ras(5.9E-03)
epidermis	t48h - t0h	1	Spis_XP_022803394_1	Rap1a/Rap1b	GO:0044877	protein-containing complex binding	MF	3.4e-06	306	Ras	Ras(5.9E-03)
epidermis	t48h - t0h	1	Spis_XP_022788100_1	Rab32/Rab38	GO:0044877	protein-containing complex binding	MF	3.4e-06	306	Ras	Ras(5.9E-03)
epidermis	t48h - t0h	1	Spis_XP_022806617_1	Hras/Kras/Nras	GO:0044877	protein-containing complex binding	MF	3.4e-06	306	Ras	Ras(5.9E-03)
epidermis	t48h - t0h	1	Spis_XP_022798856_1	Eif3c	GO:0044877	protein-containing complex binding	MF	3.4e-06	306	eIF-3c_N PCI	PCI(1.2E-02)
epidermis	t48h - t0h	1	Spis_XP_022797136_1	G3bp1/G3bp2	GO:0044877	protein-containing complex binding	MF	3.4e-06	306	NTF2 RRM_1	RRM_1(2.5E-02)
epidermis	t48h - t0h	1	Spis_XP_022782806_1	Nelfe	GO:0044877	protein-containing complex binding	MF	3.4e-06	306	RRM_1	RRM_1(2.5E-02)
epidermis	t48h - t0h	1	Spis_XP_022779571_1	Rbm39	GO:0044877	protein-containing complex binding	MF	3.4e-06	306	RRM_1 RBM39linker	RRM_1(2.5E-02)
epidermis	t48h - t0h	1	Spis_XP_022789715_1	Snrpa/Snrpb2	GO:0044877	protein-containing complex binding	MF	3.4e-06	306	RRM_1	RRM_1(2.5E-02)
epidermis	t48h - t0h	1	Spis_XP_022790817_1	bZIP:Atf4/Atf5	GO:0044877	protein-containing complex binding	MF	3.4e-06	306	bZIP_1	bZIP_1(3.0E-02)
epidermis	t48h - t0h	1	Spis_XP_022791813_1	bZIP:Atf2/Atf7/Creb5/Gm28047	GO:0044877	protein-containing complex binding	MF	3.4e-06	306	bZIP_1	bZIP_1(3.0E-02)
epidermis	t48h - t0h	1	Spis_XP_022794277_1	bZIP:Xbp1	GO:0044877	protein-containing complex binding	MF	3.4e-06	306	bZIP_1	bZIP_1(3.0E-02)
epidermis	t48h - t0h	1	Spis_XP_022782518_1	bZIP:Atf1/Creb1/Crem	GO:0044877	protein-containing complex binding	MF	3.4e-06	306	pKID bZIP_1	bZIP_1(3.0E-02)
epidermis	t48h - t0h	1	Spis_XP_022789449_1	Snrpd2	GO:0044877	protein-containing complex binding	MF	3.4e-06	306	LSM
epidermis	t48h - t0h	1	Spis_XP_022803732_1	Snrpd3	GO:0044877	protein-containing complex binding	MF	3.4e-06	306	LSM
epidermis	t48h - t0h	1	Spis_XP_022786564_1	Snrpe	GO:0044877	protein-containing complex binding	MF	3.4e-06	306	LSM
epidermis	t48h - t0h	1	Spis_XP_022785504_1	Homeodomains:Pax3/Pax7	GO:0044877	protein-containing complex binding	MF	3.4e-06	306	PAX Homeodomain
epidermis	t48h - t0h	1	Spis_XP_022795859_1	Cd63	GO:0044877	protein-containing complex binding	MF	3.4e-06	306	Tetraspanin
epidermis	t48h - t0h	1	Spis_XP_022799106_1	Smc3	GO:0044877	protein-containing complex binding	MF	3.4e-06	306	SMC_N SMC_hinge
epidermis	t48h - t0h	1	Spis_XP_022809234_1	Sfn/Ywhab/Ywhag/Ywhah/Ywhaq/Ywhaz	GO:0044877	protein-containing complex binding	MF	3.4e-06	306	14-3-3
epidermis	t48h - t0h	1	Spis_XP_022791550_1	Smc4	GO:0044877	protein-containing complex binding	MF	3.4e-06	306	SMC_N SMC_hinge
epidermis	t48h - t0h	1	Spis_XP_022785382_1	Homeodomains:Pax3/Pax7	GO:0044877	protein-containing complex binding	MF	3.4e-06	306	PAX Homeodomain
epidermis	t48h - t0h	1	Spis_XP_022808499_1	bZIP:like:Cebpg	GO:0044877	protein-containing complex binding	MF	3.4e-06	306	bZIP_2
epidermis	t48h - t0h	1	Spis_XP_022782932_1	Snd1	GO:0044877	protein-containing complex binding	MF	3.4e-06	306	SNase TUDOR
epidermis	t48h - t0h	1	Spis_XP_022793504_1	Eno1/Eno1b/Eno2/Eno3	GO:0044877	protein-containing complex binding	MF	3.4e-06	306	Enolase_N Enolase_C
epidermis	t48h - t0h	1	Spis_XP_022780639_1	Wbp2/Wbp2nl	GO:0044877	protein-containing complex binding	MF	3.4e-06	306	GRAM
epidermis	t48h - t0h	1	Spis_XP_022786774_1	Ptk2	GO:0044877	protein-containing complex binding	MF	3.4e-06	306	FERM_N_2 FERM_M Pkinase_Tyr Focal_AT
epidermis	t48h - t0h	1	Spis_XP_022790682_1	Tpr	GO:0044877	protein-containing complex binding	MF	3.4e-06	306	TPR_MLP1_2
epidermis	t48h - t0h	1	Spis_XP_022788658_1	Dzip1/Dzip1l	GO:0044877	protein-containing complex binding	MF	3.4e-06	306	Dzip-like_N
epidermis	t48h - t0h	1	Spis_XP_022786413_1	Abcf1	GO:0044877	protein-containing complex binding	MF	3.4e-06	306	ABC_tran ABC_tran_Xtn
epidermis	t48h - t0h	1	Spis_XP_022799331_1	Stoml2	GO:0044877	protein-containing complex binding	MF	3.4e-06	306	Band_7 Band_7_C
epidermis	t48h - t0h	1	Spis_XP_022794636_1	Srp54a/Srp54b/Srp54c	GO:0044877	protein-containing complex binding	MF	3.4e-06	306	SRP54_N SRP54 SRP_SPB
epidermis	t48h - t0h	1	Spis_XP_022783404_1	Polr3g/Polr3gl	GO:0044877	protein-containing complex binding	MF	3.4e-06	306	RNA_pol_3_Rpc31
epidermis	t48h - t0h	1	Spis_XP_022801869_1	Csnk2b	GO:0044877	protein-containing complex binding	MF	3.4e-06	306	CK_II_beta
epidermis	t48h - t0h	1	Spis_XP_022792625_1	Hexa/Hexb	GO:0044877	protein-containing complex binding	MF	3.4e-06	306	Glycohydro_20b2 Glyco_hydro_20
epidermis	t48h - t0h	1	Spis_XP_022790352_1	Tmem147	GO:0044877	protein-containing complex binding	MF	3.4e-06	306	DUF2053
epidermis	t48h - t0h	1	Spis_XP_022782844_1	Tmem223	GO:0044877	protein-containing complex binding	MF	3.4e-06	306	TMEM223
epidermis	t48h - t0h	1	Spis_XP_022805525_1	Vapa/Vapb	GO:0044877	protein-containing complex binding	MF	3.4e-06	306	Motile_Sperm
epidermis	t48h - t0h	1	Spis_XP_022786825_1	Eloc	GO:0044877	protein-containing complex binding	MF	3.4e-06	306	Skp1_POZ
epidermis	t48h - t0h	1	Spis_XP_022804408_1	Msh2	GO:0044877	protein-containing complex binding	MF	3.4e-06	306	MutS_I MutS_II MutS_III MutS_IV MutS_V
epidermis	t48h - t0h	1	Spis_XP_022794960_1	Snx12/Snx3	GO:0044877	protein-containing complex binding	MF	3.4e-06	306	PX
epidermis	t48h - t0h	1	Spis_XP_022781702_1	Ap2a1/Ap2a2	GO:0044877	protein-containing complex binding	MF	3.4e-06	306	Adaptin_N
epidermis	t48h - t0h	1	Spis_XP_022780628_1	Uhrf1bp1/Uhrf1bp1l	GO:0044877	protein-containing complex binding	MF	3.4e-06	306	Chorein_N
epidermis	t48h - t0h	1	Spis_XP_022791437_1	Flna/Flnb/Flnc	GO:0044877	protein-containing complex binding	MF	3.4e-06	306	CH Filamin
epidermis	t48h - t0h	1	Spis_XP_022797545_1	Epas1/Hif1a/Hif3a	GO:0044877	protein-containing complex binding	MF	3.4e-06	306	PAS PAS_11 HIF-1a_CTAD
epidermis	t48h - t0h	1	Spis_XP_022781233_1	Hspa4/Hspa4l/Hsph1	GO:0044877	protein-containing complex binding	MF	3.4e-06	306	HSP70
epidermis	t48h - t0h	1	Spis_XP_022802497_1	Abitram	GO:0044877	protein-containing complex binding	MF	3.4e-06	306	GCV_H
epidermis	t48h - t0h	1	Spis_XP_022806003_1	Piwil2	GO:0044877	protein-containing complex binding	MF	3.4e-06	306	PAZ Piwi
epidermis	t48h - t0h	1	Spis_XP_022799068_1	Cfl1/Cfl2/Dstn	GO:0044877	protein-containing complex binding	MF	3.4e-06	306	Cofilin_ADF
epidermis	t48h - t0h	1	Spis_XP_022785824_1	Rpa1	GO:0044877	protein-containing complex binding	MF	3.4e-06	306	Rep-A_N tRNA_anti-codon REPA_OB_2 Rep_fac-A_C
epidermis	t48h - t0h	1	Spis_XP_022789587_1	CSD:Ybx1/Ybx2/Ybx3	GO:0044877	protein-containing complex binding	MF	3.4e-06	306	CSD
epidermis	t48h - t0h	1	Spis_XP_022781611_1	Noc3l	GO:0044877	protein-containing complex binding	MF	3.4e-06	306	NOC3p CBF
epidermis	t48h - t0h	1	Spis_XP_022802888_1	Ttc26	GO:0044877	protein-containing complex binding	MF	3.4e-06	306	ANAPC3 TPR_19
epidermis	t48h - t0h	1	Spis_XP_022785834_1	Mapk15	GO:0044877	protein-containing complex binding	MF	3.4e-06	306	Pkinase
epidermis	t48h - t0h	1	Spis_XP_022804049_1	Antxr1/Antxr2/Antxrl	GO:0044877	protein-containing complex binding	MF	3.4e-06	306	VWA Anth_Ig Ant_C
epidermis	t48h - t0h	1	Spis_XP_022790946_1	Fermt1/Fermt2/Fermt3	GO:0044877	protein-containing complex binding	MF	3.4e-06	306	Kindlin_2_N FERM_M PH
epidermis	t48h - t0h	1	Spis_XP_022781077_1	Parp2	GO:0044877	protein-containing complex binding	MF	3.4e-06	306	WWE WGR PARP_reg PARP
epidermis	t48h - t0h	1	Spis_XP_022781825_1	Slfn1/Slfn14/Slfn2/Slfn3/Slfn4/Slfn5/Slfn8/Slfn9	GO:0044877	protein-containing complex binding	MF	3.4e-06	306	AlbA_2
epidermis	t48h - t0h	1	Spis_XP_022790444_1	Nap1l1/Nap1l2/Nap1l3/Nap1l4/Nap1l5	GO:0044877	protein-containing complex binding	MF	3.4e-06	306	NAP
epidermis	t48h - t0h	1	Spis_XP_022801052_1	Sec61a1/Sec61a2	GO:0044877	protein-containing complex binding	MF	3.4e-06	306	Plug_translocon SecY
epidermis	t48h - t0h	1	Spis_XP_022782699_1	Myb:Smarcc1/Smarcc2	GO:0044877	protein-containing complex binding	MF	3.4e-06	306	SWIRM-assoc_2 SWIRM Myb_DNA-binding SWIRM-assoc_3 SWIRM-assoc_1
epidermis	t48h - t0h	1	Spis_XP_022803561_1	Pqbp1	GO:0044877	protein-containing complex binding	MF	3.4e-06	306	WW
epidermis	t48h - t0h	1	Spis_XP_022806556_1	Psmd14	GO:0044877	protein-containing complex binding	MF	3.4e-06	306	MitMem_reg
epidermis	t48h - t0h	1	Spis_XP_022780975_1	Vps28	GO:0044877	protein-containing complex binding	MF	3.4e-06	306	VPS28
epidermis	t48h - t0h	1	Spis_XP_022780313_1	Cbx2/Cbx4/Cbx6/Cbx7/Cbx8/Npcd	GO:0044877	protein-containing complex binding	MF	3.4e-06	306	Chromo CBX7_C
epidermis	t48h - t0h	1	Spis_XP_022785565_1	Lca5/Lca5l	GO:0044877	protein-containing complex binding	MF	3.4e-06	306	Lebercilin
epidermis	t48h - t0h	1	Spis_XP_022790356_1	Atp5j	GO:0044877	protein-containing complex binding	MF	3.4e-06	306	ATP-synt_F6
epidermis	t48h - t0h	1	Spis_XP_022783641_1	Bloc1s6	GO:0044877	protein-containing complex binding	MF	3.4e-06	306	Snapin_Pallidin
epidermis	t48h - t0h	1	Spis_XP_022802294_1	Fhod1/Fhod3	GO:0044877	protein-containing complex binding	MF	3.4e-06	306	Formin_GBD_N FH2
epidermis	t48h - t0h	1	Spis_XP_022795302_1	Coch/Col12a1/Col14a1/Col20a1/Col22a1/Col28a1/Col6a3/Col6a4/Col6a5/Col6a6/Col7a1/Itgam/Itgax/Matn1/Matn2/Matn3/Matn4/Vit/Vwa1/Vwa2/Vwf	GO:0044877	protein-containing complex binding	MF	3.4e-06	306	Pesticin VWA
epidermis	t48h - t0h	1	Spis_XP_022807187_1	Rictor	GO:0044877	protein-containing complex binding	MF	3.4e-06	306	RICTOR_N RICTOR_M RasGEF_N_2 RICTOR_V
epidermis	t48h - t0h	1	Spis_XP_022782440_1	Nup62/Nup62cl	GO:0044877	protein-containing complex binding	MF	3.4e-06	306	Nsp1_C
epidermis	t48h - t0h	1	Spis_XP_022779903_1	Cttn/Hcls1	GO:0044877	protein-containing complex binding	MF	3.4e-06	306	HS1_rep SH3_9
epidermis	t48h - t0h	1	Spis_XP_022787320_1	Lztfl1	GO:0044877	protein-containing complex binding	MF	3.4e-06	306	Leu_zip
epidermis	t48h - t0h	1	Spis_XP_022804179_1	Tsg101/Uevld	GO:0044877	protein-containing complex binding	MF	3.4e-06	306	UEV zf-C3HC4_3
epidermis	t48h - t0h	1	Spis_XP_022778606_1	Calr/Calr3/Calr4	GO:0044877	protein-containing complex binding	MF	3.4e-06	306	Calreticulin
epidermis	t48h - t0h	1	Spis_XP_022790930_1	Rcsd1/Washc2	GO:0044877	protein-containing complex binding	MF	3.4e-06	306	CAP-ZIP_m
epidermis	t48h - t0h	1	Spis_XP_022802493_1	Carmil1/Carmil2/Carmil3	GO:0044877	protein-containing complex binding	MF	3.4e-06	306	Carm_PH LRR_6 CARMIL_C
epidermis	t48h - t0h	1	Spis_XP_022782141_1	Atp5d	GO:0044877	protein-containing complex binding	MF	3.4e-06	306	ATP-synt_DE_N
epidermis	t48h - t0h	1	Spis_XP_022805467_1	M6pr	GO:0044877	protein-containing complex binding	MF	3.4e-06	306	Man-6-P_recep
epidermis	t48h - t0h	1	Spis_XP_022792623_1	Hexa/Hexb	GO:0044877	protein-containing complex binding	MF	3.4e-06	306	Glycohydro_20b2 Glyco_hydro_20
epidermis	t48h - t0h	1	Spis_XP_022780282_1	Nde1/Ndel1	GO:0044877	protein-containing complex binding	MF	3.4e-06	306	NUDE_C
epidermis	t48h - t0h	1	Spis_XP_022787199_1	Gchfr	GO:0044877	protein-containing complex binding	MF	3.4e-06	306	GFRP
epidermis	t48h - t0h	1	Spis_XP_022786979_1	Aoc1/Aoc2/Aoc3/Doxl1/Doxl2/Svs1	GO:0044877	protein-containing complex binding	MF	3.4e-06	306	Cu_amine_oxidN2 Cu_amine_oxidN3 Cu_amine_oxid
epidermis	t48h - t0h	1	Spis_XP_022803938_1	Arpc4	GO:0044877	protein-containing complex binding	MF	3.4e-06	306	ARPC4
epidermis	t48h - t0h	1	Spis_XP_022800659_1	Msh6	GO:0044877	protein-containing complex binding	MF	3.4e-06	306	PWWP MutS_I MutS_II MutS_III MutS_IV MutS_V
epidermis	t48h - t0h	1	Spis_XP_022793509_1	Eif5a/Eif5a2	GO:0044877	protein-containing complex binding	MF	3.4e-06	306	eIF-5a
epidermis	t48h - t0h	1	Spis_XP_022807189_1	Abitram	GO:0044877	protein-containing complex binding	MF	3.4e-06	306	GCV_H
epidermis	t48h - t0h	1	Spis_XP_022790049_1	Eif6	GO:0044877	protein-containing complex binding	MF	3.4e-06	306	eIF-6
epidermis	t48h - t0h	1	Spis_XP_022780357_1	Chd1/Chd2	GO:0044877	protein-containing complex binding	MF	3.4e-06	306	Chromo SNF2_N Helicase_C CDH1_2_SANT_HL1 DUF4208
epidermis	t48h - t0h	1	Spis_XP_022798622_1	Prkaa1/Prkaa2	GO:0044877	protein-containing complex binding	MF	3.4e-06	306	Pkinase AdenylateSensor
epidermis	t48h - t0h	1	Spis_XP_022779180_1	Srpr	GO:0044877	protein-containing complex binding	MF	3.4e-06	306	SRP-alpha_N SRP54_N SRP54
epidermis	t48h - t0h	1	Spis_XP_022780743_1	Gas2/Gas2l3	GO:0044877	protein-containing complex binding	MF	3.4e-06	306	CH GAS2
epidermis	t48h - t0h	1	Spis_XP_022795630_1	Sptb/Sptbn1/Sptbn2/Sptbn4	GO:0044877	protein-containing complex binding	MF	3.4e-06	306	CH Spectrin PH_9
epidermis	t48h - t0h	1	Spis_XP_022802506_1	Smarca2/Smarca4	GO:0044877	protein-containing complex binding	MF	3.4e-06	306	QLQ HSA BRK SNF2_N Helicase_C SnAC Bromodomain
epidermis	t48h - t0h	1	Spis_XP_022794776_1	Cib2/Cib3	GO:0044877	protein-containing complex binding	MF	3.4e-06	306	EF-hand_7
epidermis	t48h - t0h	1	Spis_XP_022788023_1	Paf1	GO:0044877	protein-containing complex binding	MF	3.4e-06	306	Paf1
epidermis	t48h - t0h	1	Spis_XP_022790017_1	Prmt5	GO:0044877	protein-containing complex binding	MF	3.4e-06	306	PRMT5_TIM PRMT5 PRMT5_C
epidermis	t48h - t0h	1	Spis_XP_022780382_1	Mllt1/Mllt3	GO:0044877	protein-containing complex binding	MF	3.4e-06	306	YEATS AHD
epidermis	t48h - t0h	1	Spis_XP_022798051_1	Vps4a/Vps4b	GO:0044877	protein-containing complex binding	MF	3.4e-06	306	MIT AAA AAA_lid_3 Vps4_C
epidermis	t48h - t0h	1	Spis_XP_022789747_1	HMGbox_Sox:Ssrp1	GO:0044877	protein-containing complex binding	MF	3.4e-06	306	POB3_N SSrecog Rtt106 HMG_box
epidermis	t48h - t0h	1	Spis_XP_022794071_1	Aif1/Aif1l	GO:0044877	protein-containing complex binding	MF	3.4e-06	306	EF-hand_7
epidermis	t48h - t0h	1	Spis_XP_022787050_1	Gtf2f1	GO:0044877	protein-containing complex binding	MF	3.4e-06	306	TFIIF_alpha
epidermis	t48h - t0h	1	Spis_XP_022801801_1	ARID_BRIGHT:Kdm5a/Kdm5b/Kdm5c/Kdm5d	GO:0044877	protein-containing complex binding	MF	3.4e-06	306	JmjN ARID PHD JmjC zf-C5HC2 PLU-1
epidermis	t48h - t0h	1	Spis_XP_022778014_1	Ppia/Ppif/Ranbp2	GO:0044877	protein-containing complex binding	MF	3.4e-06	306	Pro_isomerase
epidermis	t48h - t0h	1	Spis_XP_022784997_1	Pdpk1	GO:0044877	protein-containing complex binding	MF	3.4e-06	306	Pkinase PH_3
epidermis	t48h - t0h	1	Spis_XP_022807879_1	Stk11	GO:0044877	protein-containing complex binding	MF	3.4e-06	306	Pkinase
epidermis	t48h - t0h	1	Spis_XP_022804344_1	Psmc3ip	GO:0044877	protein-containing complex binding	MF	3.4e-06	306	TBPIP LZ3wCH
epidermis	t48h - t0h	1	Spis_XP_022807600_1	Sap30/Sap30l	GO:0044877	protein-containing complex binding	MF	3.4e-06	306	zf-SAP30 SAP30_Sin3_bdg
epidermis	t48h - t0h	1	Spis_XP_022804981_1	Brd2/Brd3/Brd4/Brdt	GO:0044877	protein-containing complex binding	MF	3.4e-06	306	Bromodomain BET BRD4_CDT
epidermis	t48h - t0h	1	Spis_XP_022796016_1	Map3k1	GO:0044877	protein-containing complex binding	MF	3.4e-06	306	Pkinase
epidermis	t48h - t0h	1	Spis_XP_022800598_1	Ppp1r9a/Ppp1r9b	GO:0044877	protein-containing complex binding	MF	3.4e-06	306	PDZ_5 PDZ
epidermis	t48h - t0h	1	Spis_XP_022805311_1	Runt_Runx:Runx1/Runx2/Runx3	GO:0044877	protein-containing complex binding	MF	3.4e-06	306	Runt
epidermis	t48h - t0h	1	Spis_XP_022794768_1	Supt16	GO:0044877	protein-containing complex binding	MF	3.4e-06	306	FACT-Spt16_Nlob Peptidase_M24 SPT16 Rtt106
epidermis	t48h - t0h	1	Spis_XP_022808354_1	Polr3d	GO:0044877	protein-containing complex binding	MF	3.4e-06	306	RNA_pol_Rpc4
epidermis	t48h - t0h	1	Spis_XP_022807332_1	Cabin1	GO:0044877	protein-containing complex binding	MF	3.4e-06	306	TPR_8
epidermis	t48h - t0h	1	Spis_XP_022801937_1	Ist1	GO:0044877	protein-containing complex binding	MF	3.4e-06	306	Ist1
epidermis	t48h - t0h	1	Spis_XP_022801865_1	Phpt1	GO:0044877	protein-containing complex binding	MF	3.4e-06	306	Ocnus
epidermis	t48h - t0h	1	Spis_XP_022804282_1	Prpf6	GO:0044877	protein-containing complex binding	MF	3.4e-06	306	PRP1_N TPR_16 TPR_14 TPR_8
epidermis	t48h - t0h	1	Spis_XP_022789915_1	Eif3k	GO:0044877	protein-containing complex binding	MF	3.4e-06	306	CSN8_PSD8_EIF3K
epidermis	t48h - t0h	1	Spis_XP_022794911_1	Npm1/Npm2/Npm3	GO:0044877	protein-containing complex binding	MF	3.4e-06	306	Nucleoplasmin
epidermis	t48h - t0h	1	Spis_XP_022809311_1	Myb:Dnajc2	GO:0044877	protein-containing complex binding	MF	3.4e-06	306	DnaJ RAC_head Myb_DNA-binding
epidermis	t48h - t0h	1	Spis_XP_022780119_1	Ing4/Ing5	GO:0044877	protein-containing complex binding	MF	3.4e-06	306	ING
epidermis	t48h - t0h	1	Spis_XP_022789250_1	Nolc1	GO:0044877	protein-containing complex binding	MF	3.4e-06	306	SRP40_C
epidermis	t48h - t0h	1	Spis_XP_022798049_1	Atp6v0d1/Atp6v0d2	GO:0044877	protein-containing complex binding	MF	3.4e-06	306	vATP-synt_AC39
epidermis	t48h - t0h	1	Spis_XP_022793609_1	Sorl1	GO:0044877	protein-containing complex binding	MF	3.4e-06	306	Sortilin-Vps10 Sortilin_C Ldl_recept_b Ldl_recept_a fn3
epidermis	t48h - t0h	1	Spis_XP_022780522_1	Piwil1/Piwil4	GO:0044877	protein-containing complex binding	MF	3.4e-06	306	PAZ Piwi
epidermis	t48h - t0h	1	Spis_XP_022780292_1	Myh10/Myh11/Myh14/Myh9	GO:0044877	protein-containing complex binding	MF	3.4e-06	306	Myosin_N Myosin_head IQ Myosin_tail_1
epidermis	t48h - t0h	1	Spis_XP_022787456_1	Sgta/Sgtb	GO:0044877	protein-containing complex binding	MF	3.4e-06	306	SGTA_dimer TPR_11 TPR_1
epidermis	t48h - t0h	1	Spis_XP_022781912_1	Set	GO:0044877	protein-containing complex binding	MF	3.4e-06	306	NAP
epidermis	t48h - t0h	1	Spis_XP_022791897_1	Dbnl	GO:0044877	protein-containing complex binding	MF	3.4e-06	306	Cofilin_ADF SH3_1 SH3_9
epidermis	t48h - t0h	1	Spis_XP_022783925_1	Sort1	GO:0044877	protein-containing complex binding	MF	3.4e-06	306	Sortilin-Vps10 Sortilin_C
epidermis	t48h - t0h	1	Spis_XP_022807090_1	Sptbn5	GO:0044877	protein-containing complex binding	MF	3.4e-06	306	CH Spectrin SH3_9 PH_9
epidermis	t48h - t0h	1	Spis_XP_022786482_1	Arpc5/Arpc5l	GO:0044877	protein-containing complex binding	MF	3.4e-06	306	P16-Arc
epidermis	t48h - t0h	1	Spis_XP_022789496_1	Psmg3	GO:0044877	protein-containing complex binding	MF	3.4e-06	306	PAC3
epidermis	t48h - t0h	1	Spis_XP_022785056_1	Med12/Med12l	GO:0044877	protein-containing complex binding	MF	3.4e-06	306	Med12 Med12-LCEWAV
epidermis	t48h - t0h	1	Spis_XP_022805705_1	Fam178b/Slf2	GO:0044877	protein-containing complex binding	MF	3.4e-06	306	FAM178
epidermis	t48h - t0h	1	Spis_XP_022799176_1	SMAD_MH1:Smad2/Smad3	GO:0044877	protein-containing complex binding	MF	3.4e-06	306	MH1 MH2
epidermis	t48h - t0h	1	Spis_XP_022794005_1	Nme1/Nme2	GO:0044877	protein-containing complex binding	MF	3.4e-06	306	NDK
epidermis	t48h - t0h	1	Spis_XP_022792835_1	Napa/Napb	GO:0044877	protein-containing complex binding	MF	3.4e-06	306	SNAP
epidermis	t48h - t0h	1	Spis_XP_022780764_1	Ssbp1	GO:0044877	protein-containing complex binding	MF	3.4e-06	306	SSB
epidermis	t48h - t0h	1	Spis_XP_022806937_1	Dync1i1/Dync1i2	GO:0044877	protein-containing complex binding	MF	3.4e-06	306	Dynein_IC2 WD40
epidermis	t48h - t0h	1	Spis_XP_022782423_1	Cps1	GO:0044877	protein-containing complex binding	MF	3.4e-06	306	CPSase_sm_chain GATase CPSase_L_D2 CPSase_L_D3 MGS
epidermis	t48h - t0h	1	Spis_XP_022785601_1	Ercc3	GO:0044877	protein-containing complex binding	MF	3.4e-06	306	Helicase_C_3 ResIII ERCC3_RAD25_C
epidermis	t48h - t0h	1	Spis_XP_022789701_1	Ufd1	GO:0044877	protein-containing complex binding	MF	3.4e-06	306	UFD1
epidermis	t48h - t0h	1	Spis_XP_022785217_1	Nipbl	GO:0044877	protein-containing complex binding	MF	3.4e-06	306	Cohesin_HEAT Nipped-B_C
epidermis	t48h - t0h	1	Spis_XP_022790875_1	Ncaph2	GO:0044877	protein-containing complex binding	MF	3.4e-06	306	CNDH2_N CNDH2_C
epidermis	t48h - t0h	1	Spis_XP_022796037_1	Eif1/Eif1b	GO:0044877	protein-containing complex binding	MF	3.4e-06	306	SUI1
epidermis	t48h - t0h	1	Spis_XP_022788837_1	Myo6	GO:0044877	protein-containing complex binding	MF	3.4e-06	306	Myosin_N Myosin_head Myosin-VI_CBD
epidermis	t48h - t0h	1	Spis_XP_022779268_1	Pink1	GO:0044877	protein-containing complex binding	MF	3.4e-06	306	Pkinase
epidermis	t48h - t0h	1	Spis_XP_022807688_1	Tmed10	GO:0044877	protein-containing complex binding	MF	3.4e-06	306	EMP24_GP25L
epidermis	t48h - t0h	1	Spis_XP_022779249_1	zf-CXXC:Dnmt1	GO:0044877	protein-containing complex binding	MF	3.4e-06	306	DMAP_binding DNMT1-RFD zf-CXXC BAH DNA_methylase
epidermis	t48h - t0h	1	Spis_XP_022797372_1	Ets:Erg/Fev/Fli1	GO:0044877	protein-containing complex binding	MF	3.4e-06	306	SAM_PNT Ets
epidermis	t48h - t0h	1	Spis_XP_022797382_1	Bcap29/Bcap31	GO:0044877	protein-containing complex binding	MF	3.4e-06	306	Bap31 Bap31_Bap29_C
epidermis	t48h - t0h	1	Spis_XP_022784281_1	Nsf	GO:0044877	protein-containing complex binding	MF	3.4e-06	306	AAA AAA_lid_3
epidermis	t48h - t0h	1	Spis_XP_022802654_1	Mrrf	GO:0044877	protein-containing complex binding	MF	3.4e-06	306	RRF
epidermis	t48h - t0h	1	Spis_XP_022808029_1	Nmd3	GO:0044877	protein-containing complex binding	MF	3.4e-06	306	NMD3
epidermis	t48h - t0h	1	Spis_XP_022807200_1	Atpif1	GO:0044877	protein-containing complex binding	MF	3.4e-06	306	IATP
epidermis	t48h - t0h	1	Spis_XP_022793566_1	Slc25a3	GO:0044877	protein-containing complex binding	MF	3.4e-06	306	Mito_carr
epidermis	t48h - t0h	1	Spis_XP_022788860_1	Scmh1/Scml2/Scml4	GO:0044877	protein-containing complex binding	MF	3.4e-06	306	MBT SLED SAM_1
epidermis	t48h - t0h	1	Spis_XP_022797378_1	Suclg2	GO:0044877	protein-containing complex binding	MF	3.4e-06	306	ATP-grasp_2 Ligase_CoA
epidermis	t48h - t0h	1	Spis_XP_022786763_1	Hadha	GO:0044877	protein-containing complex binding	MF	3.4e-06	306	ECH_1 3HCDH_N 3HCDH
epidermis	t48h - t0h	1	Spis_XP_022786798_1	Hadhb	GO:0044877	protein-containing complex binding	MF	3.4e-06	306	Thiolase_N Thiolase_C
epidermis	t48h - t0h	1	Spis_XP_022779029_1	Ptcd3	GO:0044877	protein-containing complex binding	MF	3.4e-06	306	PPR_3
epidermis	t48h - t0h	1	Spis_XP_022797725_1	Twf1/Twf2	GO:0044877	protein-containing complex binding	MF	3.4e-06	306	Cofilin_ADF
epidermis	t48h - t0h	1	Spis_XP_022795965_1	Cul2	GO:0044877	protein-containing complex binding	MF	3.4e-06	306	Cullin Cullin_Nedd8
epidermis	t48h - t0h	1	Spis_XP_022787302_1	Arpc2	GO:0044877	protein-containing complex binding	MF	3.4e-06	306	P34-Arc
epidermis	t48h - t0h	1	Spis_XP_022796382_1	Mrnip	GO:0044877	protein-containing complex binding	MF	3.4e-06	306	MRNIP OSCP
epidermis	t48h - t0h	1	Spis_XP_022779893_1	Tsg101/Uevld	GO:0044877	protein-containing complex binding	MF	3.4e-06	306	UEV Vps23_core
epidermis	t48h - t0h	1	Spis_XP_022780769_1	Atp5pb	GO:0044877	protein-containing complex binding	MF	3.4e-06	306	Mt_ATP-synt_B
epidermis	t48h - t0h	1	Spis_XP_022783032_1	Scp2	GO:0044877	protein-containing complex binding	MF	3.4e-06	306	Thiolase_N Thiolase_C SCP2
epidermis	t48h - t0h	1	Spis_XP_022786631_1	Calr/Calr3/Calr4	GO:0044877	protein-containing complex binding	MF	3.4e-06	306	Calreticulin
epidermis	t48h - t0h	1	Spis_XP_022796474_1	Gmfb/Gmfg	GO:0044877	protein-containing complex binding	MF	3.4e-06	306	Cofilin_ADF
epidermis	t48h - t0h	1	Spis_XP_022802404_1	Aldoa/Aldoart1/Aldoart2/Aldob/Aldoc	GO:0044877	protein-containing complex binding	MF	3.4e-06	306	Glycolytic
epidermis	t48h - t0h	1	Spis_XP_022794179_1	Rasa1	GO:0044877	protein-containing complex binding	MF	3.4e-06	306	SH2 SH3_1 PH C2 RasGAP
epidermis	t48h - t0h	1	Spis_XP_022798339_1	Nop58	GO:0044877	protein-containing complex binding	MF	3.4e-06	306	NOP5NT Nop
epidermis	t48h - t0h	1	Spis_XP_022794731_1	Pcna	GO:0044877	protein-containing complex binding	MF	3.4e-06	306	PCNA_N PCNA_C
epidermis	t48h - t0h	1	Spis_XP_022807940_1	Supt6	GO:0044877	protein-containing complex binding	MF	3.4e-06	306	SPT6_acidic HTH_44 YqgF HHH_7 HHH_9 S1 SH2_2
epidermis	t48h - t0h	1	Spis_XP_022810485_1	Uqcrfs1	GO:0044877	protein-containing complex binding	MF	3.4e-06	306	Ubiq-Cytc-red_N UCR_TM Rieske
epidermis	t48h - t0h	1	Spis_XP_022785856_1	C1qbp	GO:0044877	protein-containing complex binding	MF	3.4e-06	306	MAM33
epidermis	t48h - t0h	1	Spis_XP_022792898_1	zf-met:like:Dnajc21	GO:0044877	protein-containing complex binding	MF	3.4e-06	306	zf-C2H2_jaz zf-C2H2_2
epidermis	t48h - t0h	1	Spis_XP_022777473_1	Ush2a	GO:0044877	protein-containing complex binding	MF	3.4e-06	306	Laminin_G_3 Laminin_N Laminin_EGF fn3 Laminin_G_2
epidermis	t48h - t0h	1	Spis_XP_022781582_1	Suclg1	GO:0044877	protein-containing complex binding	MF	3.4e-06	306	CoA_binding Ligase_CoA
epidermis	t48h - t0h	1	Spis_XP_022804763_1	Exoc4	GO:0044877	protein-containing complex binding	MF	3.4e-06	306	Sec8_exocyst
epidermis	t48h - t0h	1	Spis_XP_022788101_1	Uqcrb	GO:0044877	protein-containing complex binding	MF	3.4e-06	306	UCR_14kD
epidermis	t48h - t0h	1	Spis_XP_022780173_1	Park7	GO:0044877	protein-containing complex binding	MF	3.4e-06	306	DJ-1_PfpI
epidermis	t48h - t0h	1	Spis_XP_022787008_1	Aoc1/Aoc2/Aoc3/Doxl1/Doxl2/Svs1	GO:0044877	protein-containing complex binding	MF	3.4e-06	306	Cu_amine_oxidN2 DUF1965 Cu_amine_oxid
epidermis	t48h - t0h	1	Spis_XP_022790580_1	Spta1/Sptan1	GO:0044877	protein-containing complex binding	MF	3.4e-06	306	Spectrin SH3_1 EF-hand_7 EFhand_Ca_insen
epidermis	t48h - t0h	1	Spis_XP_022810327_1	Nemf	GO:0044877	protein-containing complex binding	MF	3.4e-06	306	FbpA
epidermis	t48h - t0h	1	Spis_YP_002149703_1	mt-Cytb	GO:0044877	protein-containing complex binding	MF	3.4e-06	306	Cytochrome_B Cytochrom_B_C
epidermis	t48h - t0h	1	Spis_XP_022797767_1	Pole	GO:0044877	protein-containing complex binding	MF	3.4e-06	306	DNA_pol_B_exo1 DUF1744
epidermis	t48h - t0h	1	Spis_XP_022780502_1	Hira	GO:0044877	protein-containing complex binding	MF	3.4e-06	306	WD40 HIRA_B Hira
epidermis	t48h - t0h	1	Spis_XP_022790229_1	Atp5h	GO:0044877	protein-containing complex binding	MF	3.4e-06	306	Mt_ATP-synt_D
epidermis	t48h - t0h	1	Spis_XP_022781909_1	Slfn1/Slfn14/Slfn2/Slfn3/Slfn4/Slfn5/Slfn8/Slfn9	GO:0044877	protein-containing complex binding	MF	3.4e-06	306	AlbA_2
epidermis	t48h - t0h	1	Spis_XP_022779114_1	Wwtr1/Yap1	GO:0044877	protein-containing complex binding	MF	3.4e-06	306	WW
epidermis	t48h - t0h	1	Spis_XP_022803500_1	Cript	GO:0044877	protein-containing complex binding	MF	3.4e-06	306	Cript
epidermis	t48h - t0h	1	Spis_XP_022792375_1	Nasp	GO:0044877	protein-containing complex binding	MF	3.4e-06	306	SHNi-TPR
epidermis	t48h - t0h	1	Spis_XP_022795834_1	Top2a/Top2b	GO:0044877	protein-containing complex binding	MF	3.4e-06	306	HATPase_c DNA_gyraseB Toprim TOPRIM_C DNA_topoisoIV
epidermis	t48h - t0h	1	Spis_XP_022784912_1	Snx1/Snx2	GO:0044877	protein-containing complex binding	MF	3.4e-06	306	PX Vps5
epidermis	t48h - t0h	1	Spis_XP_022799192_1	SMAD_MH1:Smad6/Smad7	GO:0044877	protein-containing complex binding	MF	3.4e-06	306	MH1 MH2
epidermis	t48h - t0h	1	Spis_XP_022786285_1	Rpn2	GO:0044877	protein-containing complex binding	MF	3.4e-06	306	Ribophorin_II
epidermis	t48h - t0h	1	Spis_XP_022792840_1	Frg1	GO:0044877	protein-containing complex binding	MF	3.4e-06	306	FRG1
epidermis	t48h - t0h	1	Spis_XP_022780848_1	Aoc1/Aoc2/Aoc3/Doxl1/Doxl2/Svs1	GO:0044877	protein-containing complex binding	MF	3.4e-06	306	Cu_amine_oxidN2 DUF1965 Cu_amine_oxid
epidermis	t48h - t0h	1	Spis_XP_022804091_1	Ets:Gabpa	GO:0044877	protein-containing complex binding	MF	3.4e-06	306	Ets
epidermis	t48h - t0h	1	Spis_XP_022784590_1	Capza1/Capza2	GO:0044877	protein-containing complex binding	MF	3.4e-06	306	F-actin_cap_A
epidermis	t48h - t0h	1	Spis_XP_022788799_1	CG-1:Camta1/Camta2	GO:0044877	protein-containing complex binding	MF	3.4e-06	306	CG-1 TIG IQ
epidermis	t48h - t0h	1	Spis_XP_022780261_1	Grb2	GO:0044877	protein-containing complex binding	MF	3.4e-06	306	SH3_1 SH2
epidermis	t48h - t0h	1	Spis_XP_022798271_1	Eda2r/Edar/Fas/Ngfr/Nradd/Relt/Tnfrsf10b/Tnfrsf19/Tnfrsf26/Tnfrsf4	GO:0044877	protein-containing complex binding	MF	3.4e-06	306	TNFR_c6 ZU5 UPA
epidermis	t48h - t0h	1	Spis_XP_022807748_1	Vhl	GO:0044877	protein-containing complex binding	MF	3.4e-06	306	VHL
epidermis	t48h - t0h	1	Spis_XP_022803809_1	Snx4	GO:0044877	protein-containing complex binding	MF	3.4e-06	306	PX
epidermis	t48h - t0h	1	Spis_XP_022786623_1	Rad23a/Rad23b	GO:0044877	protein-containing complex binding	MF	3.4e-06	306	ubiquitin UBA XPC-binding
epidermis	t48h - t0h	1	Spis_XP_022794397_1	Edf1	GO:0044877	protein-containing complex binding	MF	3.4e-06	306	MBF1 HTH_3
epidermis	t48h - t0h	1	Spis_XP_022799223_1	Trim2/Trim24/Trim28/Trim3/Trim33/Trim56/Trim66/Trim71	GO:0044877	protein-containing complex binding	MF	3.4e-06	306	zf-B_box PHD Bromodomain
epidermis	t48h - t0h	1	Spis_XP_022790631_1	Usp14	GO:0044877	protein-containing complex binding	MF	3.4e-06	306	ubiquitin UCH
epidermis	t48h - t0h	1	Spis_XP_022782807_1	Bcl10/Card10/Card11/Card14/Card9	GO:0044877	protein-containing complex binding	MF	3.4e-06	306	CARD
epidermis	t48h - t0h	1	Spis_XP_022795928_1	Kif5a/Kif5b/Kif5c	GO:0044877	protein-containing complex binding	MF	3.4e-06	306	Kinesin
epidermis	t48h - t0h	1	Spis_XP_022791948_1	Hnrnpk	GO:0044877	protein-containing complex binding	MF	3.4e-06	306	KH_1
epidermis	t48h - t0h	1	Spis_XP_022797414_1	Itga1/Itga10/Itga11/Itga2/Itga4/Itga9/Itgad/Itgae/Itgal	GO:0044877	protein-containing complex binding	MF	3.4e-06	306	FG-GAP Integrin_alpha2
epidermis	t48h - t0h	1	Spis_XP_022786534_1	Csad/Gad1/Gad2/Gadl1	GO:0044877	protein-containing complex binding	MF	3.4e-06	306	Pyridoxal_deC
epidermis	t48h - t0h	1	Spis_XP_022783919_1	Myb:like:Smarcc1/Smarcc2	GO:0044877	protein-containing complex binding	MF	3.4e-06	306	Myb_DNA-binding SWIRM
epidermis	t48h - t0h	1	Spis_XP_022792073_1	Fam49a/Fam49b	GO:0044877	protein-containing complex binding	MF	3.4e-06	306	DUF1394
epidermis	t48h - t0h	1	Spis_XP_022790425_1	Igf2r	GO:0044877	protein-containing complex binding	MF	3.4e-06	306	CIMR
epidermis	t48h - t0h	1	Spis_XP_022802698_1	Katnb1	GO:0044877	protein-containing complex binding	MF	3.4e-06	306	WD40 Katanin_con80
epidermis	t48h - t0h	1	Spis_XP_022781172_1	Rnf219	GO:0044877	protein-containing complex binding	MF	3.4e-06	306	zf-C3HC4_2
epidermis	t48h - t0h	1	Spis_XP_022801762_1	Eif2a	GO:0044877	protein-containing complex binding	MF	3.4e-06	306	eIF2A
epidermis	t48h - t0h	1	Spis_XP_022785937_1	Bmi1/Pcgf2	GO:0044877	protein-containing complex binding	MF	3.4e-06	306	zf-C3HC4_2 RAWUL
epidermis	t48h - t0h	1	Spis_XP_022780286_1	Tab1	GO:0044877	protein-containing complex binding	MF	3.4e-06	306	PP2C
epidermis	t48h - t0h	1	Spis_XP_022805519_1	Hells	GO:0044877	protein-containing complex binding	MF	3.4e-06	306	SNF2_N Helicase_C
epidermis	t48h - t0h	1	Spis_XP_022781886_1	Ezr/Msn/Rdx	GO:0044877	protein-containing complex binding	MF	3.4e-06	306	FERM_N FERM_M FERM_C ERM
epidermis	t48h - t0h	1	Spis_XP_022800980_1	SAND:like:Deaf1	GO:0044877	protein-containing complex binding	MF	3.4e-06	306	SAND SAM_1
epidermis	t48h - t0h	1	Spis_XP_022785862_1	BC048507/Dynll1/Dynll2	GO:0044877	protein-containing complex binding	MF	3.4e-06	306	Dynein_light
epidermis	t48h - t0h	1	Spis_XP_022784685_1	Wdr1	GO:0044877	protein-containing complex binding	MF	3.4e-06	306	WD40
epidermis	t48h - t0h	1	Spis_XP_022806722_1	Cks2	GO:0044877	protein-containing complex binding	MF	3.4e-06	306	CKS
epidermis	t48h - t0h	1	Spis_XP_022778986_1	Polr2b	GO:0044877	protein-containing complex binding	MF	3.4e-06	306	RNA_pol_Rpb2_1 RNA_pol_Rpb2_2 RNA_pol_Rpb2_3 RNA_pol_Rpb2_4 RNA_pol_Rpb2_5 RNA_pol_Rpb2_6 RNA_pol_Rpb2_7
epidermis	t48h - t0h	1	Spis_XP_022802874_1	Arpc1a/Arpc1b	GO:0044877	protein-containing complex binding	MF	3.4e-06	306	WD40
epidermis	t48h - t0h	1	Spis_XP_022795288_1	Gpsm1/Gpsm2/Sh3tc1/Sh3tc2	GO:0044877	protein-containing complex binding	MF	3.4e-06	306	TPR_7 TPR_12 GoLoco
epidermis	t48h - t0h	1	Spis_XP_022780810_1	Strap	GO:0044877	protein-containing complex binding	MF	3.4e-06	306	WD40
epidermis	t48h - t0h	1	Spis_XP_022798976_1	Ccne1/Ccne2	GO:0044877	protein-containing complex binding	MF	3.4e-06	306	Cyclin_N Cyclin_C
epidermis	t48h - t0h	1	Spis_XP_022806516_1	Tmco1	GO:0044877	protein-containing complex binding	MF	3.4e-06	306	EMC3_TMCO1
epidermis	t48h - t0h	1	Spis_XP_022809707_1	Stau1/Stau2	GO:0044877	protein-containing complex binding	MF	3.4e-06	306	dsrm Staufen_C
epidermis	t48h - t0h	1	Spis_XP_022782312_1	Ush1c	GO:0044877	protein-containing complex binding	MF	3.4e-06	306	PDZ PDZ_6
epidermis	t48h - t0h	1	Spis_XP_022790609_1	Stx1a/Stx1b/Stx2/Stx3	GO:0044877	protein-containing complex binding	MF	3.4e-06	306	Syntaxin SNARE
epidermis	t48h - t0h	1	Spis_XP_022807659_1	Psmf1	GO:0044877	protein-containing complex binding	MF	3.4e-06	306	PI31_Prot_N
epidermis	t48h - t0h	1	Spis_XP_022789919_1	Ndufa9	GO:0044877	protein-containing complex binding	MF	3.4e-06	306	NAD_binding_10
epidermis	t48h - t0h	1	Spis_XP_022805788_1	Derl1	GO:0044877	protein-containing complex binding	MF	3.4e-06	306	DER1
epidermis	t48h - t0h	1	Spis_XP_022789733_1	Stx12/Stx7	GO:0044877	protein-containing complex binding	MF	3.4e-06	306	Syntaxin_2 SNARE
epidermis	t48h - t0h	1	Spis_XP_022782529_1	Calcoco1/Calcoco2/Tax1bp1	GO:0044877	protein-containing complex binding	MF	3.4e-06	306	SKICH
epidermis	t48h - t0h	1	Spis_XP_022787984_1	Tasor/Tasor2	GO:0044877	protein-containing complex binding	MF	3.4e-06	306	DUF3715
epidermis	t48h - t0h	1	Spis_XP_022799800_1	Rbl1/Rbl2	GO:0044877	protein-containing complex binding	MF	3.4e-06	306	DUF3452
epidermis	t48h - t0h	1	Spis_XP_022792082_1	HLH:like:Myc/Mycl/Mycn/Mycs	GO:0044877	protein-containing complex binding	MF	3.4e-06	306	Myc_N HLH
epidermis	t48h - t0h	1	Spis_XP_022789773_1	Pgam5	GO:0044877	protein-containing complex binding	MF	3.4e-06	306	His_Phos_1
epidermis	t48h - t0h	1	Spis_XP_022801340_1	Ilk	GO:0044877	protein-containing complex binding	MF	3.4e-06	306	Ank Ank_2 Pkinase_Tyr
epidermis	t48h - t0h	1	Spis_XP_022793830_1	Ruvbl2	GO:0044877	protein-containing complex binding	MF	3.4e-06	306	TIP49 TIP49_C
epidermis	t48h - t0h	1	Spis_XP_022780305_1	Flii	GO:0044877	protein-containing complex binding	MF	3.4e-06	306	LRR_8 Gelsolin
epidermis	t48h - t0h	1	Spis_XP_022802725_1	Vdac1/Vdac2/Vdac3	GO:0044877	protein-containing complex binding	MF	3.4e-06	306	Porin_3
epidermis	t48h - t0h	1	Spis_XP_022784989_1	Kmt5b/Kmt5c	GO:0044877	protein-containing complex binding	MF	3.4e-06	306	SET
epidermis	t48h - t0h	1	Spis_XP_022788019_1	Scfd1	GO:0044877	protein-containing complex binding	MF	3.4e-06	306	Sec1
epidermis	t48h - t0h	1	Spis_XP_022798902_1	Ldlr/Lrp8/Vldlr	GO:0044877	protein-containing complex binding	MF	3.4e-06	306	Ldl_recept_a cEGF FXa_inhibition Ldl_recept_b
epidermis	t48h - t0h	1	Spis_XP_022802509_1	Ldlr/Lrp8/Vldlr	GO:0044877	protein-containing complex binding	MF	3.4e-06	306	Ldl_recept_a EGF_CA Ldl_recept_b EGF
epidermis	t48h - t0h	1	Spis_XP_022788270_1	Slc4a1/Slc4a2/Slc4a3	GO:0044877	protein-containing complex binding	MF	3.4e-06	306	Band_3_cyto HCO3_cotransp
epidermis	t48h - t0h	1	Spis_XP_022792647_1	Snrpc	GO:0044877	protein-containing complex binding	MF	3.4e-06	306	zf-U1
epidermis	t48h - t0h	1	Spis_XP_022780485_1		GO:0044877	protein-containing complex binding	MF	3.4e-06	306	RF-1
epidermis	t48h - t0h	1	Spis_XP_022790503_1	Kdm3a/Kdm3b	GO:0044877	protein-containing complex binding	MF	3.4e-06	306	JmjC
epidermis	t48h - t0h	1	Spis_XP_022784563_1	Vps33b	GO:0044877	protein-containing complex binding	MF	3.4e-06	306	Sec1
epidermis	t48h - t0h	1	Spis_XP_022789456_1	Yy1/Yy2/Zfp42	GO:0044877	protein-containing complex binding	MF	3.4e-06	306	zf-C2H2
epidermis	t48h - t0h	1	Spis_XP_022781574_1	Egr1/Egr2/Egr3/Egr4	GO:0044877	protein-containing complex binding	MF	3.4e-06	306	zf-C2H2
epidermis	t48h - t0h	1	Spis_XP_022787648_1	Ppp1r42	GO:0044877	protein-containing complex binding	MF	3.4e-06	306	LRR_8
epidermis	t48h - t0h	1	Spis_XP_022798226_1	H2az1/H2az2	GO:0044877	protein-containing complex binding	MF	3.4e-06	306	Histone Histone_H2A_C
epidermis	t48h - t0h	1	Spis_XP_022795804_1	Txn2	GO:0044877	protein-containing complex binding	MF	3.4e-06	306	Thioredoxin
epidermis	t48h - t0h	1	Spis_XP_022808425_1	Brip1	GO:0044877	protein-containing complex binding	MF	3.4e-06	306	DEAD_2 Helicase_C_2
epidermis	t48h - t0h	1	Spis_XP_022780582_1	Ndufab1	GO:0044877	protein-containing complex binding	MF	3.4e-06	306	PP-binding
epidermis	t48h - t0h	1	Spis_XP_022786573_1	Actl7a/Actl7b/Actl9/Actr6	GO:0044877	protein-containing complex binding	MF	3.4e-06	306	Actin
epidermis	t48h - t0h	1	Spis_XP_022799682_1	Polr3a	GO:0044877	protein-containing complex binding	MF	3.4e-06	306	RNA_pol_Rpb1_1 RNA_pol_Rpb1_2 RNA_pol_Rpb1_3 RNA_pol_Rpb1_4 RNA_pol_Rpb1_5
epidermis	t48h - t0h	1	Spis_XP_022804222_1	Actr2	GO:0044877	protein-containing complex binding	MF	3.4e-06	306	Actin
epidermis	t48h - t0h	1	Spis_XP_022798670_1	Epb41/Epb41l1/Epb41l2/Epb41l3	GO:0044877	protein-containing complex binding	MF	3.4e-06	306	FERM_N FERM_M FERM_C
epidermis	t48h - t0h	1	Spis_XP_022799230_1	Vcl	GO:0044877	protein-containing complex binding	MF	3.4e-06	306	Vinculin
epidermis	t48h - t0h	1	Spis_XP_022800025_1	Myo15/Myo15b	GO:0044877	protein-containing complex binding	MF	3.4e-06	306	Myosin_head
epidermis	t48h - t0h	1	Spis_XP_022796132_1	Gna11/Gna14/Gnaq	GO:0044877	protein-containing complex binding	MF	3.4e-06	306	G-alpha
epidermis	t48h - t0h	1	Spis_XP_022779736_1	Hdac3	GO:0044877	protein-containing complex binding	MF	3.4e-06	306	Hist_deacetyl
epidermis	t48h - t0h	1	Spis_XP_022794184_1	Zc3h18	GO:0044877	protein-containing complex binding	MF	3.4e-06	306	zf-CCCH_4
epidermis	t48h - t0h	1	Spis_XP_022800071_1	HMGbox_Sox:Tox/Tox2/Tox3/Tox4	GO:0044877	protein-containing complex binding	MF	3.4e-06	306	HMG_box
epidermis	t48h - t0h	1	Spis_XP_022792867_1	HMGbox_Sox:like:Tfam	GO:0044877	protein-containing complex binding	MF	3.4e-06	306	HMG_box
epidermis	t48h - t0h	1	Spis_XP_022802989_1	Uqcrc2	GO:0044877	protein-containing complex binding	MF	3.4e-06	306	Peptidase_M16 Peptidase_M16_C
epidermis	t48h - t0h	1	Spis_XP_022802840_1	Dab1/Dab2	GO:0044877	protein-containing complex binding	MF	3.4e-06	306	CAP_GLY PID
epidermis	t48h - t0h	1	Spis_XP_022783432_1	Coch/Col12a1/Col14a1/Col20a1/Col22a1/Col28a1/Col6a3/Col6a4/Col6a5/Col6a6/Col7a1/Itgam/Itgax/Matn1/Matn2/Matn3/Matn4/Vit/Vwa1/Vwa2/Vwf	GO:0044877	protein-containing complex binding	MF	3.4e-06	306	EGF VWA EGF_CA hEGF F5_F8_type_C fn2
epidermis	t48h - t0h	1	Spis_XP_022785132_1	Fst/Fstl3	GO:0044877	protein-containing complex binding	MF	3.4e-06	306	Kazal_1 Kazal_2
epidermis	t48h - t0h	1	Spis_XP_022791720_1	Fadd	GO:0044877	protein-containing complex binding	MF	3.4e-06	306	Death
epidermis	t48h - t0h	1	Spis_XP_022783122_1	Fadd	GO:0044877	protein-containing complex binding	MF	3.4e-06	306	Death
epidermis	t48h - t0h	1	Spis_XP_022807789_1	Csf1r/Flt1/Flt3/Flt4/Kdr/Kit/Pdgfra/Pdgfrb	GO:0044877	protein-containing complex binding	MF	3.4e-06	306	Ig_3 Pkinase_Tyr
epidermis	t48h - t0h	1	Spis_XP_022801638_1	Csf1r/Flt1/Flt3/Flt4/Kdr/Kit/Pdgfra/Pdgfrb	GO:0044877	protein-containing complex binding	MF	3.4e-06	306	Ig_3 Pkinase_Tyr
epidermis	t48h - t0h	1	Spis_XP_022802994_1	Zfp598	GO:0044877	protein-containing complex binding	MF	3.4e-06	306	NA	NA
epidermis	t48h - t0h	1	Spis_XP_022781710_1	Ckap5	GO:0044877	protein-containing complex binding	MF	3.4e-06	306	NA	NA
epidermis	t48h - t0h	1	Spis_XP_022796896_1	Mtres1	GO:0044877	protein-containing complex binding	MF	3.4e-06	306	NA	NA
epidermis	t48h - t0h	1	Spis_XP_022799740_1	Ift74	GO:0044877	protein-containing complex binding	MF	3.4e-06	306	NA	NA
epidermis	t48h - t0h	1	Spis_XP_022795358_1	Ikbkg/Optn	GO:0044877	protein-containing complex binding	MF	3.4e-06	306	NA	NA
epidermis	t48h - t0h	1	Spis_XP_022802980_1	Maip1	GO:0044877	protein-containing complex binding	MF	3.4e-06	306	NA	NA
epidermis	t48h - t0h	1	Spis_XP_022794259_1	Lrwd1	GO:0044877	protein-containing complex binding	MF	3.4e-06	306	NA	NA
epidermis	t48h - t0h	1	Spis_XP_022807933_1	Primpol	GO:0044877	protein-containing complex binding	MF	3.4e-06	306	NA	NA
epidermis	t48h - t0h	1	Spis_XP_022797402_1	Itga3/Itga6/Itga7	GO:0044877	protein-containing complex binding	MF	3.4e-06	306	NA	NA
epidermis	t48h - t0h	1	Spis_XP_022806905_1	C8a	GO:0044877	protein-containing complex binding	MF	3.4e-06	306	NA	NA
epidermis	t48h - t0h	1	Spis_XP_022785974_1	Wfs1	GO:0044877	protein-containing complex binding	MF	3.4e-06	306	NA	NA
epidermis	t48h - t0h	1	Spis_XP_022808442_1	Zfp593	GO:0044877	protein-containing complex binding	MF	3.4e-06	306	NA	NA
epidermis	t48h - t0h	1	Spis_XP_022810074_1	Eda2r/Edar/Fas/Ngfr/Nradd/Relt/Tnfrsf10b/Tnfrsf19/Tnfrsf26/Tnfrsf4	GO:0044877	protein-containing complex binding	MF	3.4e-06	306	NA	NA
epidermis	t48h - t0h	1	Spis_XP_022790681_1	Tpr	GO:0044877	protein-containing complex binding	MF	3.4e-06	306	NA	NA
epidermis	t48h - t0h	1	Spis_XP_022810073_1	Eda2r/Edar/Fas/Ngfr/Nradd/Relt/Tnfrsf10b/Tnfrsf19/Tnfrsf26/Tnfrsf4	GO:0044877	protein-containing complex binding	MF	3.4e-06	306	NA	NA
epidermis	t48h - t0h	1	Spis_XP_022796872_1	Rab27a/Rab27b	GO:0003925	G protein activity	MF	3.5e-06	14	Ras	Ras(5.9E-03)
epidermis	t48h - t0h	1	Spis_XP_022784028_1	Rab11a/Rab11b/Rab25	GO:0003925	G protein activity	MF	3.5e-06	14	Ras	Ras(5.9E-03)
epidermis	t48h - t0h	1	Spis_XP_022806617_1	Hras/Kras/Nras	GO:0003925	G protein activity	MF	3.5e-06	14	Ras	Ras(5.9E-03)
epidermis	t48h - t0h	1	Spis_XP_022803394_1	Rap1a/Rap1b	GO:0003925	G protein activity	MF	3.5e-06	14	Ras	Ras(5.9E-03)
epidermis	t48h - t0h	1	Spis_XP_022786786_1	Rab10	GO:0003925	G protein activity	MF	3.5e-06	14	Ras	Ras(5.9E-03)
epidermis	t48h - t0h	1	Spis_XP_022788084_1	Rab1a/Rab1b	GO:0003925	G protein activity	MF	3.5e-06	14	Ras	Ras(5.9E-03)
epidermis	t48h - t0h	1	Spis_XP_022781040_1	Rab2a/Rab2b	GO:0003925	G protein activity	MF	3.5e-06	14	Ras	Ras(5.9E-03)
epidermis	t48h - t0h	1	Spis_XP_022803480_1	Rala/Ralb	GO:0003925	G protein activity	MF	3.5e-06	14	Ras	Ras(5.9E-03)
epidermis	t48h - t0h	1	Spis_XP_022803551_1	Rab7/Rab7b	GO:0003925	G protein activity	MF	3.5e-06	14	Ras	Ras(5.9E-03)
epidermis	t48h - t0h	1	Spis_XP_022793936_1	Cdc42	GO:0003925	G protein activity	MF	3.5e-06	14	Ras	Ras(5.9E-03)
epidermis	t48h - t0h	1	Spis_XP_022804435_1	Rac1/Rac2/Rac3	GO:0003925	G protein activity	MF	3.5e-06	14	Ras	Ras(5.9E-03)
epidermis	t48h - t0h	1	Spis_XP_022783994_1	Rab8a/Rab8b	GO:0003925	G protein activity	MF	3.5e-06	14	Ras	Ras(5.9E-03)
epidermis	t48h - t0h	1	Spis_XP_022792277_1	Arf6	GO:0003925	G protein activity	MF	3.5e-06	14	Arf
epidermis	t48h - t0h	1	Spis_XP_022796132_1	Gna11/Gna14/Gnaq	GO:0003925	G protein activity	MF	3.5e-06	14	G-alpha
epidermis	t48h - t0h	1	Spis_XP_022781549_1	Ndufs8	GO:0032981	mitochondrial respiratory chain complex ...	BP	5.2e-05	23	Fer4_7
epidermis	t48h - t0h	1	Spis_YP_002149707_1	mt-Nd4	GO:0032981	mitochondrial respiratory chain complex ...	BP	5.2e-05	23	Proton_antipo_M
epidermis	t48h - t0h	1	Spis_XP_022777749_1	Ndufaf7	GO:0032981	mitochondrial respiratory chain complex ...	BP	5.2e-05	23	Methyltransf_28
epidermis	t48h - t0h	1	Spis_XP_022807573_1	Ndufs4	GO:0032981	mitochondrial respiratory chain complex ...	BP	5.2e-05	23	ETC_C1_NDUFA4
epidermis	t48h - t0h	1	Spis_XP_022790200_1	Ndufb10	GO:0032981	mitochondrial respiratory chain complex ...	BP	5.2e-05	23	NDUFB10
epidermis	t48h - t0h	1	Spis_XP_022792254_1	Ndufb8	GO:0032981	mitochondrial respiratory chain complex ...	BP	5.2e-05	23	NDUF_B8
epidermis	t48h - t0h	1	Spis_XP_022781905_1	Ndufs7	GO:0032981	mitochondrial respiratory chain complex ...	BP	5.2e-05	23	Oxidored_q6
epidermis	t48h - t0h	1	Spis_XP_022789428_1		GO:0032981	mitochondrial respiratory chain complex ...	BP	5.2e-05	23	Acyltransferase
epidermis	t48h - t0h	1	Spis_XP_022798169_1	Ndufa11	GO:0032981	mitochondrial respiratory chain complex ...	BP	5.2e-05	23	Tim17
epidermis	t48h - t0h	1	Spis_YP_002149702_1	mt-Nd1	GO:0032981	mitochondrial respiratory chain complex ...	BP	5.2e-05	23	NADHdh
epidermis	t48h - t0h	1	Spis_XP_022805021_1	Ndufa13/Yjefn3	GO:0032981	mitochondrial respiratory chain complex ...	BP	5.2e-05	23	GRIM-19
epidermis	t48h - t0h	1	Spis_Spis15190_1	Ndufb2	GO:0032981	mitochondrial respiratory chain complex ...	BP	5.2e-05	23	NADH_B2
epidermis	t48h - t0h	1	Spis_XP_022793192_1	Ndufs2	GO:0032981	mitochondrial respiratory chain complex ...	BP	5.2e-05	23	Complex1_49kDa
epidermis	t48h - t0h	1	Spis_YP_002149704_1	mt-Nd2	GO:0032981	mitochondrial respiratory chain complex ...	BP	5.2e-05	23	Proton_antipo_M
epidermis	t48h - t0h	1	Spis_XP_022784221_1	Ndufa3	GO:0032981	mitochondrial respiratory chain complex ...	BP	5.2e-05	23	NADHdh_A3
epidermis	t48h - t0h	1	Spis_XP_022806524_1	Timm21	GO:0032981	mitochondrial respiratory chain complex ...	BP	5.2e-05	23	TIM21
epidermis	t48h - t0h	1	Spis_XP_022792189_1	Ndufa2	GO:0032981	mitochondrial respiratory chain complex ...	BP	5.2e-05	23	L51_S25_CI-B8
epidermis	t48h - t0h	1	Spis_XP_022796528_1	Ndufa12	GO:0032981	mitochondrial respiratory chain complex ...	BP	5.2e-05	23	NDUFA12
epidermis	t48h - t0h	1	Spis_XP_022789919_1	Ndufa9	GO:0032981	mitochondrial respiratory chain complex ...	BP	5.2e-05	23	NAD_binding_10
epidermis	t48h - t0h	1	Spis_XP_022782799_1	Foxred1	GO:0032981	mitochondrial respiratory chain complex ...	BP	5.2e-05	23	DAO
epidermis	t48h - t0h	1	Spis_XP_022780582_1	Ndufab1	GO:0032981	mitochondrial respiratory chain complex ...	BP	5.2e-05	23	PP-binding
epidermis	t48h - t0h	1	Spis_XP_022789053_1	Ndufa6	GO:0032981	mitochondrial respiratory chain complex ...	BP	5.2e-05	23	Complex1_LYR
epidermis	t48h - t0h	1	Spis_XP_022794612_1	Ndufaf5	GO:0032981	mitochondrial respiratory chain complex ...	BP	5.2e-05	23	NA	NA
epidermis	t48h - t0h	1	Spis_XP_022804759_1	Eif3a	GO:0003743	translation initiation factor activity	MF	5.5e-05	21	PCI	PCI(1.2E-02)
epidermis	t48h - t0h	1	Spis_XP_022798856_1	Eif3c	GO:0003743	translation initiation factor activity	MF	5.5e-05	21	eIF-3c_N PCI	PCI(1.2E-02)
epidermis	t48h - t0h	1	Spis_XP_022779993_1	Eif3m	GO:0003743	translation initiation factor activity	MF	5.5e-05	21	PCI eIF3m_C_helix	PCI(1.2E-02)
epidermis	t48h - t0h	1	Spis_XP_022805648_1	Eif4b	GO:0003743	translation initiation factor activity	MF	5.5e-05	21	RRM_1	RRM_1(2.5E-02)
epidermis	t48h - t0h	1	Spis_XP_022787856_1	Eif3g	GO:0003743	translation initiation factor activity	MF	5.5e-05	21	eIF3g RRM_1	RRM_1(2.5E-02)
epidermis	t48h - t0h	1	Spis_XP_022796037_1	Eif1/Eif1b	GO:0003743	translation initiation factor activity	MF	5.5e-05	21	SUI1
epidermis	t48h - t0h	1	Spis_XP_022796367_1	Eif2s2	GO:0003743	translation initiation factor activity	MF	5.5e-05	21	eIF-5_eIF-2B
epidermis	t48h - t0h	1	Spis_XP_022807156_1	Eif5	GO:0003743	translation initiation factor activity	MF	5.5e-05	21	eIF-5_eIF-2B W2
epidermis	t48h - t0h	1	Spis_XP_022778428_1	Eif3d	GO:0003743	translation initiation factor activity	MF	5.5e-05	21	eIF-3_zeta
epidermis	t48h - t0h	1	Spis_XP_022785066_1	Atg3/Eif3f	GO:0003743	translation initiation factor activity	MF	5.5e-05	21	JAB MitMem_reg
epidermis	t48h - t0h	1	Spis_XP_022779841_1	Eif2b5	GO:0003743	translation initiation factor activity	MF	5.5e-05	21	NTP_transferase Hexapep W2
epidermis	t48h - t0h	1	Spis_XP_022790049_1	Eif6	GO:0003743	translation initiation factor activity	MF	5.5e-05	21	eIF-6
epidermis	t48h - t0h	1	Spis_XP_022789915_1	Eif3k	GO:0003743	translation initiation factor activity	MF	5.5e-05	21	CSN8_PSD8_EIF3K
epidermis	t48h - t0h	1	Spis_XP_022794013_1	Mcts1/Mcts2	GO:0003743	translation initiation factor activity	MF	5.5e-05	21	Pre-PUA PUA
epidermis	t48h - t0h	1	Spis_XP_022808685_1	Denr	GO:0003743	translation initiation factor activity	MF	5.5e-05	21	SUI1
epidermis	t48h - t0h	1	Spis_XP_022801762_1	Eif2a	GO:0003743	translation initiation factor activity	MF	5.5e-05	21	eIF2A
epidermis	t48h - t0h	1	Spis_XP_022803511_1	Eif1ad	GO:0003743	translation initiation factor activity	MF	5.5e-05	21	eIF-1a
epidermis	t48h - t0h	1	Spis_XP_022798027_1	Eif3i	GO:0003743	translation initiation factor activity	MF	5.5e-05	21	WD40
epidermis	t48h - t0h	1	Spis_XP_022796162_1	Eif4e2	GO:0003743	translation initiation factor activity	MF	5.5e-05	21	IF4E
epidermis	t48h - t0h	1	Spis_XP_022788821_1	Eif2b4	GO:0003743	translation initiation factor activity	MF	5.5e-05	21	IF-2B
epidermis	t48h - t0h	1	Spis_XP_022807621_1	Eif4a1/Eif4a2	GO:0003743	translation initiation factor activity	MF	5.5e-05	21	DEAD Helicase_C
epidermis	t48h - t0h	1	Spis_XP_022784486_1	Psma5	GO:0019773	proteasome core complex, alpha-subunit c...	CC	6e-05	7	Proteasome_A_N Proteasome	Proteasome(1.3E-05);Proteasome_A_N(5.9E-03)
epidermis	t48h - t0h	1	Spis_XP_022803834_1	Psma2	GO:0019773	proteasome core complex, alpha-subunit c...	CC	6e-05	7	Proteasome_A_N Proteasome	Proteasome(1.3E-05);Proteasome_A_N(5.9E-03)
epidermis	t48h - t0h	1	Spis_XP_022798973_1	Psma7/Psma8	GO:0019773	proteasome core complex, alpha-subunit c...	CC	6e-05	7	Proteasome_A_N Proteasome	Proteasome(1.3E-05);Proteasome_A_N(5.9E-03)
epidermis	t48h - t0h	1	Spis_XP_022781836_1	Psma1	GO:0019773	proteasome core complex, alpha-subunit c...	CC	6e-05	7	Proteasome_A_N Proteasome	Proteasome(1.3E-05);Proteasome_A_N(5.9E-03)
epidermis	t48h - t0h	1	Spis_XP_022791000_1	Psma6	GO:0019773	proteasome core complex, alpha-subunit c...	CC	6e-05	7	Proteasome_A_N Proteasome	Proteasome(1.3E-05);Proteasome_A_N(5.9E-03)
epidermis	t48h - t0h	1	Spis_XP_022787202_1	Psma3	GO:0019773	proteasome core complex, alpha-subunit c...	CC	6e-05	7	Proteasome_A_N Proteasome	Proteasome(1.3E-05);Proteasome_A_N(5.9E-03)
epidermis	t48h - t0h	1	Spis_XP_022803762_1	Psma4	GO:0019773	proteasome core complex, alpha-subunit c...	CC	6e-05	7	Proteasome_A_N Proteasome	Proteasome(1.3E-05);Proteasome_A_N(5.9E-03)
epidermis	t48h - t0h	1	Spis_XP_022790597_1	Rab6a/Rab6b	GO:0001669	acrosomal vesicle	CC	7.4e-05	25	Ras	Ras(5.9E-03)
epidermis	t48h - t0h	1	Spis_XP_022787217_1	Slirp	GO:0001669	acrosomal vesicle	CC	7.4e-05	25	RRM_1	RRM_1(2.5E-02)
epidermis	t48h - t0h	1	Spis_XP_022804677_1	Ccdc189	GO:0001669	acrosomal vesicle	CC	7.4e-05	25	CLAMP
epidermis	t48h - t0h	1	Spis_XP_022792625_1	Hexa/Hexb	GO:0001669	acrosomal vesicle	CC	7.4e-05	25	Glycohydro_20b2 Glyco_hydro_20
epidermis	t48h - t0h	1	Spis_XP_022803707_1	Crcp	GO:0001669	acrosomal vesicle	CC	7.4e-05	25	RNA_pol_Rpb4
epidermis	t48h - t0h	1	Spis_XP_022786631_1	Calr/Calr3/Calr4	GO:0001669	acrosomal vesicle	CC	7.4e-05	25	Calreticulin
epidermis	t48h - t0h	1	Spis_XP_022782156_1	Spag17	GO:0001669	acrosomal vesicle	CC	7.4e-05	25	PapD-like
epidermis	t48h - t0h	1	Spis_XP_022791716_1	Csnk2a1/Csnk2a2	GO:0001669	acrosomal vesicle	CC	7.4e-05	25	Pkinase
epidermis	t48h - t0h	1	Spis_XP_022796082_1	Ift88	GO:0001669	acrosomal vesicle	CC	7.4e-05	25	TPR_8 TPR_2 TPR_6
epidermis	t48h - t0h	1	Spis_XP_022802017_1	Ncf2/Noxa1	GO:0001669	acrosomal vesicle	CC	7.4e-05	25	TPR_8
epidermis	t48h - t0h	1	Spis_XP_022800508_1	Dld	GO:0001669	acrosomal vesicle	CC	7.4e-05	25	Pyr_redox_2 Pyr_redox_dim
epidermis	t48h - t0h	1	Spis_XP_022808649_1	Ift20	GO:0001669	acrosomal vesicle	CC	7.4e-05	25	IFT20
epidermis	t48h - t0h	1	Spis_XP_022802024_1	Lrguk	GO:0001669	acrosomal vesicle	CC	7.4e-05	25	LRR_9 Guanylate_kin
epidermis	t48h - t0h	1	Spis_XP_022787606_1	Spata1	GO:0001669	acrosomal vesicle	CC	7.4e-05	25	SPATA1_C
epidermis	t48h - t0h	1	Spis_XP_022802015_1	Ncf2/Noxa1	GO:0001669	acrosomal vesicle	CC	7.4e-05	25	TPR_8
epidermis	t48h - t0h	1	Spis_XP_022778606_1	Calr/Calr3/Calr4	GO:0001669	acrosomal vesicle	CC	7.4e-05	25	Calreticulin
epidermis	t48h - t0h	1	Spis_XP_022801848_1	Snapin	GO:0001669	acrosomal vesicle	CC	7.4e-05	25	Snapin_Pallidin
epidermis	t48h - t0h	1	Spis_XP_022792623_1	Hexa/Hexb	GO:0001669	acrosomal vesicle	CC	7.4e-05	25	Glycohydro_20b2 Glyco_hydro_20
epidermis	t48h - t0h	1	Spis_XP_022797676_1	Usp8	GO:0001669	acrosomal vesicle	CC	7.4e-05	25	USP8_dimer UCH
epidermis	t48h - t0h	1	Spis_XP_022790609_1	Stx1a/Stx1b/Stx2/Stx3	GO:0001669	acrosomal vesicle	CC	7.4e-05	25	Syntaxin SNARE
epidermis	t48h - t0h	1	Spis_XP_022792368_1	Enkur	GO:0001669	acrosomal vesicle	CC	7.4e-05	25	Enkurin
epidermis	t48h - t0h	1	Spis_XP_022788210_1	Cav2	GO:0001669	acrosomal vesicle	CC	7.4e-05	25	Caveolin
epidermis	t48h - t0h	1	Spis_XP_022792908_1	Spag6/Spag6l	GO:0001669	acrosomal vesicle	CC	7.4e-05	25	Arm
epidermis	t48h - t0h	1	Spis_XP_022781928_1	Spag8	GO:0001669	acrosomal vesicle	CC	7.4e-05	25	NA	NA
epidermis	t48h - t0h	1	Spis_XP_022792192_1	Iqub	GO:0001669	acrosomal vesicle	CC	7.4e-05	25	NA	NA
epidermis	t48h - t0h	1	Spis_XP_022782253_1	Pacrg	GO:0002177	manchette	CC	9.6e-05	12	ParcG
epidermis	t48h - t0h	1	Spis_XP_022787320_1	Lztfl1	GO:0002177	manchette	CC	9.6e-05	12	Leu_zip
epidermis	t48h - t0h	1	Spis_XP_022782156_1	Spag17	GO:0002177	manchette	CC	9.6e-05	12	PapD-like
epidermis	t48h - t0h	1	Spis_XP_022808649_1	Ift20	GO:0002177	manchette	CC	9.6e-05	12	IFT20
epidermis	t48h - t0h	1	Spis_XP_022801848_1	Snapin	GO:0002177	manchette	CC	9.6e-05	12	Snapin_Pallidin
epidermis	t48h - t0h	1	Spis_XP_022780268_1	Meig1	GO:0002177	manchette	CC	9.6e-05	12	Meiosis_expr
epidermis	t48h - t0h	1	Spis_XP_022801444_1	Iqcg	GO:0002177	manchette	CC	9.6e-05	12	IQ
epidermis	t48h - t0h	1	Spis_XP_022802024_1	Lrguk	GO:0002177	manchette	CC	9.6e-05	12	LRR_9 Guanylate_kin
epidermis	t48h - t0h	1	Spis_XP_022796082_1	Ift88	GO:0002177	manchette	CC	9.6e-05	12	TPR_8 TPR_2 TPR_6
epidermis	t48h - t0h	1	Spis_XP_022787648_1	Ppp1r42	GO:0002177	manchette	CC	9.6e-05	12	LRR_8
epidermis	t48h - t0h	1	Spis_XP_022792908_1	Spag6/Spag6l	GO:0002177	manchette	CC	9.6e-05	12	Arm
epidermis	t48h - t0h	1	Spis_XP_022789859_1	Ccdc181	GO:0002177	manchette	CC	9.6e-05	12	NA	NA
epidermis	t48h - t0h	1	Spis_XP_022798859_1	Tekt2	GO:0035082	axoneme assembly	BP	0.00021	39	Tektin
epidermis	t48h - t0h	1	Spis_XP_022796219_1	Dnaaf2	GO:0035082	axoneme assembly	BP	0.00021	39	PIH1 PIH1_CS
epidermis	t48h - t0h	1	Spis_XP_022796337_1	Hydin	GO:0035082	axoneme assembly	BP	0.00021	39	Hydin_ADK
epidermis	t48h - t0h	1	Spis_XP_022782156_1	Spag17	GO:0035082	axoneme assembly	BP	0.00021	39	PapD-like
epidermis	t48h - t0h	1	Spis_XP_022800069_1	Rsph4a/Rsph6a	GO:0035082	axoneme assembly	BP	0.00021	39	Radial_spoke
epidermis	t48h - t0h	1	Spis_XP_022795475_1	Cc2d2a/Cc2d2b	GO:0035082	axoneme assembly	BP	0.00021	39	DUF5523 CC2D2AN-C2
epidermis	t48h - t0h	1	Spis_XP_022790221_1	Cluap1	GO:0035082	axoneme assembly	BP	0.00021	39	Cluap1
epidermis	t48h - t0h	1	Spis_XP_022798536_1	Rsph1	GO:0035082	axoneme assembly	BP	0.00021	39	MORN
epidermis	t48h - t0h	1	Spis_XP_022796082_1	Ift88	GO:0035082	axoneme assembly	BP	0.00021	39	TPR_8 TPR_2 TPR_6
epidermis	t48h - t0h	1	Spis_XP_022784065_1	Mns1	GO:0035082	axoneme assembly	BP	0.00021	39	TPH
epidermis	t48h - t0h	1	Spis_XP_022794602_1	Ccdc103	GO:0035082	axoneme assembly	BP	0.00021	39	Dynein_attach_N RPAP3_C
epidermis	t48h - t0h	1	Spis_XP_022780268_1	Meig1	GO:0035082	axoneme assembly	BP	0.00021	39	Meiosis_expr
epidermis	t48h - t0h	1	Spis_XP_022802137_1	Jhy	GO:0035082	axoneme assembly	BP	0.00021	39	JHY
epidermis	t48h - t0h	1	Spis_XP_022792537_1	Maats1	GO:0035082	axoneme assembly	BP	0.00021	39	CFAP91
epidermis	t48h - t0h	1	Spis_XP_022802024_1	Lrguk	GO:0035082	axoneme assembly	BP	0.00021	39	LRR_9 Guanylate_kin
epidermis	t48h - t0h	1	Spis_XP_022801444_1	Iqcg	GO:0035082	axoneme assembly	BP	0.00021	39	IQ
epidermis	t48h - t0h	1	Spis_XP_022802888_1	Ttc26	GO:0035082	axoneme assembly	BP	0.00021	39	ANAPC3 TPR_19
epidermis	t48h - t0h	1	Spis_XP_022783302_1	Dnal1	GO:0035082	axoneme assembly	BP	0.00021	39	LRR_4
epidermis	t48h - t0h	1	Spis_XP_022784530_1	Ccpg1os	GO:0035082	axoneme assembly	BP	0.00021	39	DUF4490
epidermis	t48h - t0h	1	Spis_XP_022805316_1	Dnajb13	GO:0035082	axoneme assembly	BP	0.00021	39	DnaJ DnaJ_C
epidermis	t48h - t0h	1	Spis_XP_022783331_1	Ofd1	GO:0035082	axoneme assembly	BP	0.00021	39	LisH_2
epidermis	t48h - t0h	1	Spis_XP_022777650_1	Rsph9	GO:0035082	axoneme assembly	BP	0.00021	39	Radial_spoke
epidermis	t48h - t0h	1	Spis_XP_022788033_1	Ak7	GO:0035082	axoneme assembly	BP	0.00021	39	ADK Dpy-30
epidermis	t48h - t0h	1	Spis_XP_022799533_1	Lrrc61	GO:0035082	axoneme assembly	BP	0.00021	39	LRR_9
epidermis	t48h - t0h	1	Spis_XP_022780420_1	Dnaic1	GO:0035082	axoneme assembly	BP	0.00021	39	WD40
epidermis	t48h - t0h	1	Spis_XP_022786339_1	Drc1	GO:0035082	axoneme assembly	BP	0.00021	39	NYD-SP28 NYD-SP28_assoc
epidermis	t48h - t0h	1	Spis_XP_022779196_1	Cfap44	GO:0035082	axoneme assembly	BP	0.00021	39	WD40
epidermis	t48h - t0h	1	Spis_XP_022792908_1	Spag6/Spag6l	GO:0035082	axoneme assembly	BP	0.00021	39	Arm
epidermis	t48h - t0h	1	Spis_XP_022782472_1	Armc4	GO:0035082	axoneme assembly	BP	0.00021	39	Arm
epidermis	t48h - t0h	1	Spis_XP_022784179_1	Forkhead:Foxj1	GO:0035082	axoneme assembly	BP	0.00021	39	Forkhead
epidermis	t48h - t0h	1	Spis_XP_022790452_1	Dnaic2	GO:0035082	axoneme assembly	BP	0.00021	39	NA	NA
epidermis	t48h - t0h	1	Spis_XP_022786478_1	Cfap157	GO:0035082	axoneme assembly	BP	0.00021	39	NA	NA
epidermis	t48h - t0h	1	Spis_XP_022790948_1	Drc7	GO:0035082	axoneme assembly	BP	0.00021	39	NA	NA
epidermis	t48h - t0h	1	Spis_XP_022809459_1	Dnah7a/Dnah7b/Dnah7c	GO:0035082	axoneme assembly	BP	0.00021	39	NA	NA
epidermis	t48h - t0h	1	Spis_XP_022794108_1	Ccdc114/Ccdc63	GO:0035082	axoneme assembly	BP	0.00021	39	NA	NA
epidermis	t48h - t0h	1	Spis_XP_022807029_1	Dnah5/Dnah8	GO:0035082	axoneme assembly	BP	0.00021	39	NA	NA
epidermis	t48h - t0h	1	Spis_XP_022803271_1	Dnah7a/Dnah7b/Dnah7c	GO:0035082	axoneme assembly	BP	0.00021	39	NA	NA
epidermis	t48h - t0h	1	Spis_XP_022790593_1	Ccdc151	GO:0035082	axoneme assembly	BP	0.00021	39	NA	NA
epidermis	t48h - t0h	1	Spis_XP_022793637_1	Cfap58	GO:0035082	axoneme assembly	BP	0.00021	39	NA	NA
epidermis	t48h - t0h	1	Spis_XP_022793936_1	Cdc42	GO:0090316	positive regulation of intracellular pro...	BP	0.00029	35	Ras	Ras(5.9E-03)
epidermis	t48h - t0h	1	Spis_XP_022806617_1	Hras/Kras/Nras	GO:0090316	positive regulation of intracellular pro...	BP	0.00029	35	Ras	Ras(5.9E-03)
epidermis	t48h - t0h	1	Spis_XP_022799830_1	Guca1a/Hpca/Hpcal1/Ncald	GO:0090316	positive regulation of intracellular pro...	BP	0.00029	35	EF-hand_8 EF-hand_7	EF-hand_8(2.5E-02)
epidermis	t48h - t0h	1	Spis_XP_022799828_1	Guca1a/Hpca/Hpcal1/Ncald	GO:0090316	positive regulation of intracellular pro...	BP	0.00029	35	EF-hand_8 EF-hand_7	EF-hand_8(2.5E-02)
epidermis	t48h - t0h	1	Spis_XP_022794277_1	bZIP:Xbp1	GO:0090316	positive regulation of intracellular pro...	BP	0.00029	35	bZIP_1	bZIP_1(3.0E-02)
epidermis	t48h - t0h	1	Spis_XP_022798344_1	Tomm70a	GO:0090316	positive regulation of intracellular pro...	BP	0.00029	35	TPR_11 TPR_8 TPR_2
epidermis	t48h - t0h	1	Spis_XP_022796172_1	Fis1	GO:0090316	positive regulation of intracellular pro...	BP	0.00029	35	Fis1_TPR_N Fis1_TPR_C
epidermis	t48h - t0h	1	Spis_XP_022787302_1	Arpc2	GO:0090316	positive regulation of intracellular pro...	BP	0.00029	35	P34-Arc
epidermis	t48h - t0h	1	Spis_XP_022790682_1	Tpr	GO:0090316	positive regulation of intracellular pro...	BP	0.00029	35	TPR_MLP1_2
epidermis	t48h - t0h	1	Spis_XP_022809312_1	Emd/Lemd1/Lemd2/Lemd3/Tmpo	GO:0090316	positive regulation of intracellular pro...	BP	0.00029	35	Thymopoietin LEM
epidermis	t48h - t0h	1	Spis_XP_022784297_1	Commd1/Commd1b	GO:0090316	positive regulation of intracellular pro...	BP	0.00029	35	COMMD1_N COMM_domain
epidermis	t48h - t0h	1	Spis_XP_022791437_1	Flna/Flnb/Flnc	GO:0090316	positive regulation of intracellular pro...	BP	0.00029	35	CH Filamin
epidermis	t48h - t0h	1	Spis_XP_022788373_1	Akap9/Pcnt	GO:0090316	positive regulation of intracellular pro...	BP	0.00029	35	PACT_coil_coil
epidermis	t48h - t0h	1	Spis_XP_022793609_1	Sorl1	GO:0090316	positive regulation of intracellular pro...	BP	0.00029	35	Sortilin-Vps10 Sortilin_C Ldl_recept_b Ldl_recept_a fn3
epidermis	t48h - t0h	1	Spis_XP_022791574_1	Pdcd10	GO:0090316	positive regulation of intracellular pro...	BP	0.00029	35	DUF1241
epidermis	t48h - t0h	1	Spis_XP_022802198_1	Cep290	GO:0090316	positive regulation of intracellular pro...	BP	0.00029	35	CEP209_CC5
epidermis	t48h - t0h	1	Spis_XP_022792439_1	Gsk3a/Gsk3b	GO:0090316	positive regulation of intracellular pro...	BP	0.00029	35	Pkinase
epidermis	t48h - t0h	1	Spis_XP_022808605_1	Pcm1	GO:0090316	positive regulation of intracellular pro...	BP	0.00029	35	PCM1_C
epidermis	t48h - t0h	1	Spis_XP_022803948_1	Nutf2/Nutf2-ps1	GO:0090316	positive regulation of intracellular pro...	BP	0.00029	35	NTF2
epidermis	t48h - t0h	1	Spis_XP_022779662_1	Pdcd5	GO:0090316	positive regulation of intracellular pro...	BP	0.00029	35	dsDNA_bind
epidermis	t48h - t0h	1	Spis_XP_022780460_1	Aldh7a1/Camk4	GO:0090316	positive regulation of intracellular pro...	BP	0.00029	35	Pkinase
epidermis	t48h - t0h	1	Spis_XP_022782708_1	Cdk5	GO:0090316	positive regulation of intracellular pro...	BP	0.00029	35	Pkinase
epidermis	t48h - t0h	1	Spis_XP_022777856_1		GO:0090316	positive regulation of intracellular pro...	BP	0.00029	35	DMAP1
epidermis	t48h - t0h	1	Spis_XP_022805223_1	Ripor1/Ripor2/Ripor3	GO:0090316	positive regulation of intracellular pro...	BP	0.00029	35	PL48
epidermis	t48h - t0h	1	Spis_XP_022797382_1	Bcap29/Bcap31	GO:0090316	positive regulation of intracellular pro...	BP	0.00029	35	Bap31 Bap31_Bap29_C
epidermis	t48h - t0h	1	Spis_XP_022805773_1	Sar1a/Sar1b	GO:0090316	positive regulation of intracellular pro...	BP	0.00029	35	Arf
epidermis	t48h - t0h	1	Spis_XP_022799223_1	Trim2/Trim24/Trim28/Trim3/Trim33/Trim56/Trim66/Trim71	GO:0090316	positive regulation of intracellular pro...	BP	0.00029	35	zf-B_box PHD Bromodomain
epidermis	t48h - t0h	1	Spis_XP_022795928_1	Kif5a/Kif5b/Kif5c	GO:0090316	positive regulation of intracellular pro...	BP	0.00029	35	Kinesin
epidermis	t48h - t0h	1	Spis_XP_022803600_1	Hsp90aa1/Hsp90ab1	GO:0090316	positive regulation of intracellular pro...	BP	0.00029	35	HATPase_c HSP90
epidermis	t48h - t0h	1	Spis_XP_022793376_1	Fbxw7	GO:0090316	positive regulation of intracellular pro...	BP	0.00029	35	HHH_3 F-box-like WD40
epidermis	t48h - t0h	1	Spis_XP_022795009_1	Ergic3	GO:0090316	positive regulation of intracellular pro...	BP	0.00029	35	ERGIC_N COPIIcoated_ERV
epidermis	t48h - t0h	1	Spis_XP_022789708_1	Tm9sf4	GO:0090316	positive regulation of intracellular pro...	BP	0.00029	35	EMP70
epidermis	t48h - t0h	1	Spis_XP_022779736_1	Hdac3	GO:0090316	positive regulation of intracellular pro...	BP	0.00029	35	Hist_deacetyl
epidermis	t48h - t0h	1	Spis_XP_022795690_1	Adora1/Adora2a/Adora2b/Adora3/Adra1a/Adra1b/Adra1d/Adra2a/Adra2b/Adra2c/Adrb2/Adrb3/Chrm1/Chrm2/Chrm3/Chrm4/Chrm5/Drd1/Drd2/Drd3/Drd4/Drd5/Hrh1/Hrh2/Hrh3/Hrh4/Htr1a/Htr1b/Htr1d/Htr1f/Htr2a/Htr2b/Htr2c/Htr4/Htr5a/Htr5b/Htr6/Htr7/Taar1/Taar2/Taar3/Taar4/Taar5/Taar6/Taar7a/Taar7b/Taar7d/Taar7e/Taar7f/Taar8a/Taar8b/Taar8c/Taar9	GO:0090316	positive regulation of intracellular pro...	BP	0.00029	35	7tm_1
epidermis	t48h - t0h	1	Spis_XP_022790681_1	Tpr	GO:0090316	positive regulation of intracellular pro...	BP	0.00029	35	NA	NA
epidermis	t48h - t0h	1	Spis_XP_022800770_1	Idh1	GO:0006749	glutathione metabolic process	BP	0.0003	23	Iso_dh
epidermis	t48h - t0h	1	Spis_XP_022805249_1	Hpgds	GO:0006749	glutathione metabolic process	BP	0.0003	23	GST_N GST_C_3
epidermis	t48h - t0h	1	Spis_XP_022799031_1	Sod2	GO:0006749	glutathione metabolic process	BP	0.0003	23	Sod_Fe_N Sod_Fe_C
epidermis	t48h - t0h	1	Spis_XP_022805241_1	Hpgds	GO:0006749	glutathione metabolic process	BP	0.0003	23	GST_N GST_C_3
epidermis	t48h - t0h	1	Spis_XP_022780173_1	Park7	GO:0006749	glutathione metabolic process	BP	0.0003	23	DJ-1_PfpI
epidermis	t48h - t0h	1	Spis_XP_022805242_1	Hpgds	GO:0006749	glutathione metabolic process	BP	0.0003	23	GST_N GST_C_3
epidermis	t48h - t0h	1	Spis_XP_022786346_1	Mgst1/Ptges	GO:0006749	glutathione metabolic process	BP	0.0003	23	MAPEG
epidermis	t48h - t0h	1	Spis_XP_022784566_1	Gstm1/Gstm2/Gstm3/Gstm4/Gstm5/Gstm6/Gstm7	GO:0006749	glutathione metabolic process	BP	0.0003	23	GST_N GST_C_3
epidermis	t48h - t0h	1	Spis_XP_022805250_1	Hpgds	GO:0006749	glutathione metabolic process	BP	0.0003	23	GST_N GST_C_3
epidermis	t48h - t0h	1	Spis_XP_022785685_1	Chac2	GO:0006749	glutathione metabolic process	BP	0.0003	23	ChaC
epidermis	t48h - t0h	1	Spis_XP_022779444_1	Chac1	GO:0006749	glutathione metabolic process	BP	0.0003	23	ChaC
epidermis	t48h - t0h	1	Spis_XP_022784167_1	Hagh	GO:0006749	glutathione metabolic process	BP	0.0003	23	Lactamase_B HAGH_C
epidermis	t48h - t0h	1	Spis_XP_022789995_1	Gss	GO:0006749	glutathione metabolic process	BP	0.0003	23	GSH_synth_ATP GSH_synthase
epidermis	t48h - t0h	1	Spis_XP_022786344_1	Mgst1/Ptges	GO:0006749	glutathione metabolic process	BP	0.0003	23	MAPEG
epidermis	t48h - t0h	1	Spis_XP_022805399_1	Gss	GO:0006749	glutathione metabolic process	BP	0.0003	23	GSH_synth_ATP GSH_synthase
epidermis	t48h - t0h	1	Spis_XP_022784677_1	Eif2ak3	GO:0006749	glutathione metabolic process	BP	0.0003	23	Pkinase
epidermis	t48h - t0h	1	Spis_XP_022793430_1	Ggt1/Ggt5	GO:0006749	glutathione metabolic process	BP	0.0003	23	G_glu_transpept
epidermis	t48h - t0h	1	Spis_XP_022793440_1	Ggt1/Ggt5	GO:0006749	glutathione metabolic process	BP	0.0003	23	G_glu_transpept
epidermis	t48h - t0h	1	Spis_XP_022793446_1	Ggt1/Ggt5	GO:0006749	glutathione metabolic process	BP	0.0003	23	G_glu_transpept
epidermis	t48h - t0h	1	Spis_XP_022802747_1	G6pd2/G6pdx	GO:0006749	glutathione metabolic process	BP	0.0003	23	G6PD_N G6PD_C
epidermis	t48h - t0h	1	Spis_XP_022792381_1	Cth	GO:0006749	glutathione metabolic process	BP	0.0003	23	Cys_Met_Meta_PP
epidermis	t48h - t0h	1	Spis_XP_022790381_1	Sod1	GO:0006749	glutathione metabolic process	BP	0.0003	23	Sod_Cu
epidermis	t48h - t0h	1	Spis_XP_022790942_1	Glo1	GO:0006749	glutathione metabolic process	BP	0.0003	23	Glyoxalase
epidermis	t48h - t0h	1	Spis_XP_022779583_1	Chmp1a	GO:0039702	viral budding via host ESCRT complex	BP	0.00032	10	Snf7
epidermis	t48h - t0h	1	Spis_XP_022791343_1	Chmp4b/Chmp4c	GO:0039702	viral budding via host ESCRT complex	BP	0.00032	10	Snf7
epidermis	t48h - t0h	1	Spis_XP_022788572_1	Chmp5	GO:0039702	viral budding via host ESCRT complex	BP	0.00032	10	Snf7
epidermis	t48h - t0h	1	Spis_XP_022781431_1	Chmp2b	GO:0039702	viral budding via host ESCRT complex	BP	0.00032	10	Snf7
epidermis	t48h - t0h	1	Spis_XP_022796086_1	Chmp2a	GO:0039702	viral budding via host ESCRT complex	BP	0.00032	10	Snf7
epidermis	t48h - t0h	1	Spis_XP_022798051_1	Vps4a/Vps4b	GO:0039702	viral budding via host ESCRT complex	BP	0.00032	10	MIT AAA AAA_lid_3 Vps4_C
epidermis	t48h - t0h	1	Spis_XP_022797098_1	Vps37b/Vps37c/Vps37d	GO:0039702	viral budding via host ESCRT complex	BP	0.00032	10	Mod_r
epidermis	t48h - t0h	1	Spis_XP_022804179_1	Tsg101/Uevld	GO:0039702	viral budding via host ESCRT complex	BP	0.00032	10	UEV zf-C3HC4_3
epidermis	t48h - t0h	1	Spis_XP_022779893_1	Tsg101/Uevld	GO:0039702	viral budding via host ESCRT complex	BP	0.00032	10	UEV Vps23_core
epidermis	t48h - t0h	1	Spis_XP_022794328_1	Pdcd6ip	GO:0039702	viral budding via host ESCRT complex	BP	0.00032	10	BRO1 ALIX_LYPXL_bnd
epidermis	t48h - t0h	1	Spis_XP_022786435_1	Cycs/Cyct	GO:0006123	mitochondrial electron transport, cytoch...	BP	0.00037	7	Cytochrom_C
epidermis	t48h - t0h	1	Spis_XP_022795286_1	Cox5a	GO:0006123	mitochondrial electron transport, cytoch...	BP	0.00037	7	COX5A
epidermis	t48h - t0h	1	Spis_YP_002149708_1	mt-Co3	GO:0006123	mitochondrial electron transport, cytoch...	BP	0.00037	7	COX3
epidermis	t48h - t0h	1	Spis_XP_022803702_1	Cox6a1/Cox6a2	GO:0006123	mitochondrial electron transport, cytoch...	BP	0.00037	7	COX6A
epidermis	t48h - t0h	1	Spis_XP_022797896_1	Cox7c	GO:0006123	mitochondrial electron transport, cytoch...	BP	0.00037	7	COX7C
epidermis	t48h - t0h	1	Spis_XP_022798056_1	Cox4i1/Cox4i2	GO:0006123	mitochondrial electron transport, cytoch...	BP	0.00037	7	COX4
epidermis	t48h - t0h	1	Spis_YP_002149713_1	mt-Co1	GO:0006123	mitochondrial electron transport, cytoch...	BP	0.00037	7	COX1
epidermis	t48h - t0h	1	Spis_XP_022784028_1	Rab11a/Rab11b/Rab25	GO:0036258	multivesicular body assembly	BP	0.00037	9	Ras	Ras(5.9E-03)
epidermis	t48h - t0h	1	Spis_XP_022796086_1	Chmp2a	GO:0036258	multivesicular body assembly	BP	0.00037	9	Snf7
epidermis	t48h - t0h	1	Spis_XP_022786013_1	Chmp3	GO:0036258	multivesicular body assembly	BP	0.00037	9	Snf7
epidermis	t48h - t0h	1	Spis_XP_022791343_1	Chmp4b/Chmp4c	GO:0036258	multivesicular body assembly	BP	0.00037	9	Snf7
epidermis	t48h - t0h	1	Spis_XP_022781431_1	Chmp2b	GO:0036258	multivesicular body assembly	BP	0.00037	9	Snf7
epidermis	t48h - t0h	1	Spis_XP_022781445_1	Chmp1b	GO:0036258	multivesicular body assembly	BP	0.00037	9	Snf7
epidermis	t48h - t0h	1	Spis_XP_022788572_1	Chmp5	GO:0036258	multivesicular body assembly	BP	0.00037	9	Snf7
epidermis	t48h - t0h	1	Spis_XP_022779583_1	Chmp1a	GO:0036258	multivesicular body assembly	BP	0.00037	9	Snf7
epidermis	t48h - t0h	1	Spis_XP_022798051_1	Vps4a/Vps4b	GO:0036258	multivesicular body assembly	BP	0.00037	9	MIT AAA AAA_lid_3 Vps4_C
epidermis	t48h - t0h	1	Spis_XP_022790229_1	Atp5h	GO:0046933	proton-transporting ATP synthase activit...	MF	0.00039	8	Mt_ATP-synt_D
epidermis	t48h - t0h	1	Spis_XP_022790356_1	Atp5j	GO:0046933	proton-transporting ATP synthase activit...	MF	0.00039	8	ATP-synt_F6
epidermis	t48h - t0h	1	Spis_XP_022782141_1	Atp5d	GO:0046933	proton-transporting ATP synthase activit...	MF	0.00039	8	ATP-synt_DE_N
epidermis	t48h - t0h	1	Spis_Spis5580_1	Atp5c1	GO:0046933	proton-transporting ATP synthase activit...	MF	0.00039	8	ATP-synt DDE_Tnp_4
epidermis	t48h - t0h	1	Spis_YP_002149706_1	mt-Atp6	GO:0046933	proton-transporting ATP synthase activit...	MF	0.00039	8	ATP-synt_A
epidermis	t48h - t0h	1	Spis_XP_022785627_1	Atp5b	GO:0046933	proton-transporting ATP synthase activit...	MF	0.00039	8	ATP-synt_ab_N ATP-synt_ab
epidermis	t48h - t0h	1	Spis_XP_022784869_1	Atp5a1	GO:0046933	proton-transporting ATP synthase activit...	MF	0.00039	8	ATP-synt_ab_N ATP-synt_ab ATP-synt_ab_C
epidermis	t48h - t0h	1	Spis_XP_022780769_1	Atp5pb	GO:0046933	proton-transporting ATP synthase activit...	MF	0.00039	8	Mt_ATP-synt_B
epidermis	t48h - t0h	1	Spis_XP_022783994_1	Rab8a/Rab8b	GO:0016197	endosomal transport	BP	0.00041	71	Ras	Ras(5.9E-03)
epidermis	t48h - t0h	1	Spis_XP_022783592_1	Prrt2/Syndig1/Syndig1l/Tmem233/Tmem91/Trarg1	GO:0016197	endosomal transport	BP	0.00041	71	CD225	CD225(5.9E-03)
epidermis	t48h - t0h	1	Spis_XP_022790597_1	Rab6a/Rab6b	GO:0016197	endosomal transport	BP	0.00041	71	Ras	Ras(5.9E-03)
epidermis	t48h - t0h	1	Spis_XP_022788109_1	Rhobtb3	GO:0016197	endosomal transport	BP	0.00041	71	Ras BTB	Ras(5.9E-03)
epidermis	t48h - t0h	1	Spis_XP_022783518_1	Prrt2/Syndig1/Syndig1l/Tmem233/Tmem91/Trarg1	GO:0016197	endosomal transport	BP	0.00041	71	CD225	CD225(5.9E-03)
epidermis	t48h - t0h	1	Spis_XP_022801587_1	Rab9/Rab9b	GO:0016197	endosomal transport	BP	0.00041	71	Ras	Ras(5.9E-03)
epidermis	t48h - t0h	1	Spis_XP_022784028_1	Rab11a/Rab11b/Rab25	GO:0016197	endosomal transport	BP	0.00041	71	Ras	Ras(5.9E-03)
epidermis	t48h - t0h	1	Spis_XP_022782795_1	Rab14	GO:0016197	endosomal transport	BP	0.00041	71	Ras	Ras(5.9E-03)
epidermis	t48h - t0h	1	Spis_XP_022783517_1	Prrt2/Syndig1/Syndig1l/Tmem233/Tmem91/Trarg1	GO:0016197	endosomal transport	BP	0.00041	71	CD225	CD225(5.9E-03)
epidermis	t48h - t0h	1	Spis_XP_022800550_1	Rab35	GO:0016197	endosomal transport	BP	0.00041	71	Ras	Ras(5.9E-03)
epidermis	t48h - t0h	1	Spis_XP_022793936_1	Cdc42	GO:0016197	endosomal transport	BP	0.00041	71	Ras	Ras(5.9E-03)
epidermis	t48h - t0h	1	Spis_XP_022786786_1	Rab10	GO:0016197	endosomal transport	BP	0.00041	71	Ras	Ras(5.9E-03)
epidermis	t48h - t0h	1	Spis_XP_022803551_1	Rab7/Rab7b	GO:0016197	endosomal transport	BP	0.00041	71	Ras	Ras(5.9E-03)
epidermis	t48h - t0h	1	Spis_XP_022791087_1	Ap1s1/Ap1s2/Ap1s3	GO:0016197	endosomal transport	BP	0.00041	71	Clat_adaptor_s	Clat_adaptor_s(6.2E-03)
epidermis	t48h - t0h	1	Spis_XP_022796086_1	Chmp2a	GO:0016197	endosomal transport	BP	0.00041	71	Snf7
epidermis	t48h - t0h	1	Spis_XP_022781445_1	Chmp1b	GO:0016197	endosomal transport	BP	0.00041	71	Snf7
epidermis	t48h - t0h	1	Spis_XP_022791343_1	Chmp4b/Chmp4c	GO:0016197	endosomal transport	BP	0.00041	71	Snf7
epidermis	t48h - t0h	1	Spis_XP_022788572_1	Chmp5	GO:0016197	endosomal transport	BP	0.00041	71	Snf7
epidermis	t48h - t0h	1	Spis_XP_022779583_1	Chmp1a	GO:0016197	endosomal transport	BP	0.00041	71	Snf7
epidermis	t48h - t0h	1	Spis_XP_022786013_1	Chmp3	GO:0016197	endosomal transport	BP	0.00041	71	Snf7
epidermis	t48h - t0h	1	Spis_XP_022781431_1	Chmp2b	GO:0016197	endosomal transport	BP	0.00041	71	Snf7
epidermis	t48h - t0h	1	Spis_XP_022794060_1	Vamp4	GO:0016197	endosomal transport	BP	0.00041	71	Synaptobrevin
epidermis	t48h - t0h	1	Spis_XP_022788780_1	Vamp1/Vamp2/Vamp3	GO:0016197	endosomal transport	BP	0.00041	71	Synaptobrevin
epidermis	t48h - t0h	1	Spis_XP_022802899_1	Ykt6	GO:0016197	endosomal transport	BP	0.00041	71	Longin Synaptobrevin
epidermis	t48h - t0h	1	Spis_XP_022780628_1	Uhrf1bp1/Uhrf1bp1l	GO:0016197	endosomal transport	BP	0.00041	71	Chorein_N
epidermis	t48h - t0h	1	Spis_XP_022784297_1	Commd1/Commd1b	GO:0016197	endosomal transport	BP	0.00041	71	COMMD1_N COMM_domain
epidermis	t48h - t0h	1	Spis_XP_022793609_1	Sorl1	GO:0016197	endosomal transport	BP	0.00041	71	Sortilin-Vps10 Sortilin_C Ldl_recept_b Ldl_recept_a fn3
epidermis	t48h - t0h	1	Spis_XP_022801013_1	Cltc	GO:0016197	endosomal transport	BP	0.00041	71	Clathrin_propel Clathrin-link Clathrin_H_link Clathrin
epidermis	t48h - t0h	1	Spis_XP_022783925_1	Sort1	GO:0016197	endosomal transport	BP	0.00041	71	Sortilin-Vps10 Sortilin_C
epidermis	t48h - t0h	1	Spis_XP_022790930_1	Rcsd1/Washc2	GO:0016197	endosomal transport	BP	0.00041	71	CAP-ZIP_m
epidermis	t48h - t0h	1	Spis_XP_022794960_1	Snx12/Snx3	GO:0016197	endosomal transport	BP	0.00041	71	PX
epidermis	t48h - t0h	1	Spis_XP_022785549_1	Snx27	GO:0016197	endosomal transport	BP	0.00041	71	PDZ PX RA SNX17_FERM_C
epidermis	t48h - t0h	1	Spis_XP_022780975_1	Vps28	GO:0016197	endosomal transport	BP	0.00041	71	VPS28
epidermis	t48h - t0h	1	Spis_XP_022803677_1	Bloc1s2	GO:0016197	endosomal transport	BP	0.00041	71	BLOC1_2
epidermis	t48h - t0h	1	Spis_XP_022804239_1	Vti1b	GO:0016197	endosomal transport	BP	0.00041	71	V-SNARE V-SNARE_C
epidermis	t48h - t0h	1	Spis_XP_022808632_1	Washc4	GO:0016197	endosomal transport	BP	0.00041	71	WASH-7_N WASH-7_mid
epidermis	t48h - t0h	1	Spis_XP_022804025_1	Vps26a/Vps26b	GO:0016197	endosomal transport	BP	0.00041	71	Vps26
epidermis	t48h - t0h	1	Spis_XP_022787857_1	Vps52	GO:0016197	endosomal transport	BP	0.00041	71	Vps52
epidermis	t48h - t0h	1	Spis_XP_022785016_1	Tom1/Tom1l1/Tom1l2	GO:0016197	endosomal transport	BP	0.00041	71	VHS GAT
epidermis	t48h - t0h	1	Spis_XP_022794568_1	Hgs	GO:0016197	endosomal transport	BP	0.00041	71	VHS FYVE Hrs_helical
epidermis	t48h - t0h	1	Spis_XP_022804104_1	Rbsn	GO:0016197	endosomal transport	BP	0.00041	71	FYVE Rbsn
epidermis	t48h - t0h	1	Spis_XP_022784912_1	Snx1/Snx2	GO:0016197	endosomal transport	BP	0.00041	71	PX Vps5
epidermis	t48h - t0h	1	Spis_XP_022796072_1	Snap23/Snap25	GO:0016197	endosomal transport	BP	0.00041	71	SNAP-25
epidermis	t48h - t0h	1	Spis_XP_022798051_1	Vps4a/Vps4b	GO:0016197	endosomal transport	BP	0.00041	71	MIT AAA AAA_lid_3 Vps4_C
epidermis	t48h - t0h	1	Spis_XP_022801597_1	Snx32/Snx5/Snx6	GO:0016197	endosomal transport	BP	0.00041	71	PX Vps5
epidermis	t48h - t0h	1	Spis_XP_022805157_1	Tex28/Tmcc1/Tmcc2/Tmcc3	GO:0016197	endosomal transport	BP	0.00041	71	Tmemb_cc2
epidermis	t48h - t0h	1	Spis_XP_022802658_1	Rab11fip3/Rab11fip4	GO:0016197	endosomal transport	BP	0.00041	71	RBD-FIP
epidermis	t48h - t0h	1	Spis_XP_022792277_1	Arf6	GO:0016197	endosomal transport	BP	0.00041	71	Arf
epidermis	t48h - t0h	1	Spis_XP_022794092_1	Slc66a2	GO:0016197	endosomal transport	BP	0.00041	71	PQ-loop
epidermis	t48h - t0h	1	Spis_XP_022798555_1	Ap3d1	GO:0016197	endosomal transport	BP	0.00041	71	Adaptin_N AP3D1
epidermis	t48h - t0h	1	Spis_XP_022798824_1	Tmem50a/Tmem50b	GO:0016197	endosomal transport	BP	0.00041	71	UPF0220
epidermis	t48h - t0h	1	Spis_XP_022790700_1	Washc5	GO:0016197	endosomal transport	BP	0.00041	71	Strumpellin
epidermis	t48h - t0h	1	Spis_XP_022781664_1	Htt	GO:0016197	endosomal transport	BP	0.00041	71	HEAT DUF3652
epidermis	t48h - t0h	1	Spis_XP_022803809_1	Snx4	GO:0016197	endosomal transport	BP	0.00041	71	PX
epidermis	t48h - t0h	1	Spis_XP_022798285_1	Ccdc22	GO:0016197	endosomal transport	BP	0.00041	71	DUF812
epidermis	t48h - t0h	1	Spis_XP_022786577_1	Washc3	GO:0016197	endosomal transport	BP	0.00041	71	CCDC53
epidermis	t48h - t0h	1	Spis_XP_022794320_1	Mvb12a/Mvb12b	GO:0016197	endosomal transport	BP	0.00041	71	DUF2464
epidermis	t48h - t0h	1	Spis_XP_022781566_1	Vps29	GO:0016197	endosomal transport	BP	0.00041	71	Metallophos_2
epidermis	t48h - t0h	1	Spis_Spis19920_1	Vps26c	GO:0016197	endosomal transport	BP	0.00041	71	Vps26
epidermis	t48h - t0h	1	Spis_XP_022800957_1	Lamtor1	GO:0016197	endosomal transport	BP	0.00041	71	LAMTOR
epidermis	t48h - t0h	1	Spis_XP_022787269_1	Ccdc93	GO:0016197	endosomal transport	BP	0.00041	71	CCDC93_CC
epidermis	t48h - t0h	1	Spis_XP_022782121_1	Eps15/Eps15l1	GO:0016197	endosomal transport	BP	0.00041	71	EF-hand_4
epidermis	t48h - t0h	1	Spis_XP_022782176_1	Reps1/Reps2	GO:0016197	endosomal transport	BP	0.00041	71	EF-hand_4
epidermis	t48h - t0h	1	Spis_XP_022783798_1	Scrib	GO:0016197	endosomal transport	BP	0.00041	71	LRR_8 PDZ
epidermis	t48h - t0h	1	Spis_XP_022780012_1	Golt1b	GO:0016197	endosomal transport	BP	0.00041	71	Got1
epidermis	t48h - t0h	1	Spis_XP_022782201_1	Lyst	GO:0016197	endosomal transport	BP	0.00041	71	PH_BEACH Beach
epidermis	t48h - t0h	1	Spis_XP_022799872_1	Aatk/Lmtk2/Lmtk3	GO:0016197	endosomal transport	BP	0.00041	71	Pkinase_Tyr
epidermis	t48h - t0h	1	Spis_XP_022808134_1	Mcoln1/Mcoln2/Mcoln3	GO:0016197	endosomal transport	BP	0.00041	71	PKD_channel
epidermis	t48h - t0h	1	Spis_XP_022799727_1		GO:0016197	endosomal transport	BP	0.00041	71	NA	NA
epidermis	t48h - t0h	1	Spis_XP_022783603_1	Epg5	GO:0016197	endosomal transport	BP	0.00041	71	NA	NA
epidermis	t48h - t0h	1	Spis_XP_022800281_1	Vps35l	GO:0016197	endosomal transport	BP	0.00041	71	NA	NA
epidermis	t48h - t0h	1	Spis_XP_022801061_1	Micu2/Micu3	GO:0098798	mitochondrial protein-containing complex	CC	0.00041	103	EF-hand_7 EF-hand_8	EF-hand_8(2.5E-02)
epidermis	t48h - t0h	1	Spis_XP_022782634_1	Atp5g1/Atp5g2/Atp5g3	GO:0098798	mitochondrial protein-containing complex	CC	0.00041	103	ATP-synt_C
epidermis	t48h - t0h	1	Spis_XP_022782636_1	Atp5g1/Atp5g2/Atp5g3	GO:0098798	mitochondrial protein-containing complex	CC	0.00041	103	ATP-synt_C
epidermis	t48h - t0h	1	Spis_XP_022804118_1	Mrps25	GO:0098798	mitochondrial protein-containing complex	CC	0.00041	103	L51_S25_CI-B8
epidermis	t48h - t0h	1	Spis_XP_022803702_1	Cox6a1/Cox6a2	GO:0098798	mitochondrial protein-containing complex	CC	0.00041	103	COX6A
epidermis	t48h - t0h	1	Spis_XP_022804721_1	Mrpl24	GO:0098798	mitochondrial protein-containing complex	CC	0.00041	103	KOW ribosomal_L24
epidermis	t48h - t0h	1	Spis_XP_022806252_1	Mrpl47	GO:0098798	mitochondrial protein-containing complex	CC	0.00041	103	MRP-L47
epidermis	t48h - t0h	1	Spis_XP_022783159_1	Mrpl12	GO:0098798	mitochondrial protein-containing complex	CC	0.00041	103	Ribosomal_L12_N Ribosomal_L12
epidermis	t48h - t0h	1	Spis_XP_022790229_1	Atp5h	GO:0098798	mitochondrial protein-containing complex	CC	0.00041	103	Mt_ATP-synt_D
epidermis	t48h - t0h	1	Spis_XP_022805349_1	Mccc1	GO:0098798	mitochondrial protein-containing complex	CC	0.00041	103	WD40 Biotin_carb_N CPSase_L_D2 Biotin_carb_C Biotin_lipoyl
epidermis	t48h - t0h	1	Spis_XP_022794128_1	Mrpl20	GO:0098798	mitochondrial protein-containing complex	CC	0.00041	103	Ribosomal_L20
epidermis	t48h - t0h	1	Spis_XP_022781582_1	Suclg1	GO:0098798	mitochondrial protein-containing complex	CC	0.00041	103	CoA_binding Ligase_CoA
epidermis	t48h - t0h	1	Spis_XP_022797378_1	Suclg2	GO:0098798	mitochondrial protein-containing complex	CC	0.00041	103	ATP-grasp_2 Ligase_CoA
epidermis	t48h - t0h	1	Spis_XP_022785627_1	Atp5b	GO:0098798	mitochondrial protein-containing complex	CC	0.00041	103	ATP-synt_ab_N ATP-synt_ab
epidermis	t48h - t0h	1	Spis_XP_022807213_1	Mrps28	GO:0098798	mitochondrial protein-containing complex	CC	0.00041	103	MRP-S35
epidermis	t48h - t0h	1	Spis_XP_022786763_1	Hadha	GO:0098798	mitochondrial protein-containing complex	CC	0.00041	103	ECH_1 3HCDH_N 3HCDH
epidermis	t48h - t0h	1	Spis_XP_022784221_1	Ndufa3	GO:0098798	mitochondrial protein-containing complex	CC	0.00041	103	NADHdh_A3
epidermis	t48h - t0h	1	Spis_XP_022809381_1	Mrps10	GO:0098798	mitochondrial protein-containing complex	CC	0.00041	103	Ribosomal_S10
epidermis	t48h - t0h	1	Spis_XP_022807573_1	Ndufs4	GO:0098798	mitochondrial protein-containing complex	CC	0.00041	103	ETC_C1_NDUFA4
epidermis	t48h - t0h	1	Spis_YP_002149706_1	mt-Atp6	GO:0098798	mitochondrial protein-containing complex	CC	0.00041	103	ATP-synt_A
epidermis	t48h - t0h	1	Spis_XP_022809439_1	Timm23	GO:0098798	mitochondrial protein-containing complex	CC	0.00041	103	Tim17
epidermis	t48h - t0h	1	Spis_XP_022788627_1	Sdhc	GO:0098798	mitochondrial protein-containing complex	CC	0.00041	103	Sdh_cyt
epidermis	t48h - t0h	1	Spis_XP_022792189_1	Ndufa2	GO:0098798	mitochondrial protein-containing complex	CC	0.00041	103	L51_S25_CI-B8
epidermis	t48h - t0h	1	Spis_XP_022786798_1	Hadhb	GO:0098798	mitochondrial protein-containing complex	CC	0.00041	103	Thiolase_N Thiolase_C
epidermis	t48h - t0h	1	Spis_XP_022799431_1	AA467197/Ndufa4/Ndufa4l2	GO:0098798	mitochondrial protein-containing complex	CC	0.00041	103	B12D
epidermis	t48h - t0h	1	Spis_XP_022781372_1	Mrpl19	GO:0098798	mitochondrial protein-containing complex	CC	0.00041	103	Ribosomal_L19
epidermis	t48h - t0h	1	Spis_XP_022795840_1	Phb	GO:0098798	mitochondrial protein-containing complex	CC	0.00041	103	Band_7
epidermis	t48h - t0h	1	Spis_YP_002149713_1	mt-Co1	GO:0098798	mitochondrial protein-containing complex	CC	0.00041	103	COX1
epidermis	t48h - t0h	1	Spis_XP_022787262_1	Pam16	GO:0098798	mitochondrial protein-containing complex	CC	0.00041	103	Pam16
epidermis	t48h - t0h	1	Spis_XP_022788101_1	Uqcrb	GO:0098798	mitochondrial protein-containing complex	CC	0.00041	103	UCR_14kD
epidermis	t48h - t0h	1	Spis_XP_022792254_1	Ndufb8	GO:0098798	mitochondrial protein-containing complex	CC	0.00041	103	NDUF_B8
epidermis	t48h - t0h	1	Spis_XP_022787937_1	Slc25a31/Slc25a4/Slc25a5	GO:0098798	mitochondrial protein-containing complex	CC	0.00041	103	Mito_carr
epidermis	t48h - t0h	1	Spis_XP_022791962_1	Immt	GO:0098798	mitochondrial protein-containing complex	CC	0.00041	103	Mitofilin
epidermis	t48h - t0h	1	Spis_XP_022784869_1	Atp5a1	GO:0098798	mitochondrial protein-containing complex	CC	0.00041	103	ATP-synt_ab_N ATP-synt_ab ATP-synt_ab_C
epidermis	t48h - t0h	1	Spis_XP_022797896_1	Cox7c	GO:0098798	mitochondrial protein-containing complex	CC	0.00041	103	COX7C
epidermis	t48h - t0h	1	Spis_XP_022786311_1	Hsd17b10	GO:0098798	mitochondrial protein-containing complex	CC	0.00041	103	adh_short_C2
epidermis	t48h - t0h	1	Spis_XP_022794566_1	Cox6b1/Cox6b2	GO:0098798	mitochondrial protein-containing complex	CC	0.00041	103	COX6B
epidermis	t48h - t0h	1	Spis_XP_022801035_1	Mrpl32	GO:0098798	mitochondrial protein-containing complex	CC	0.00041	103	Ribosomal_L32p
epidermis	t48h - t0h	1	Spis_XP_022786715_1	Ndufv2	GO:0098798	mitochondrial protein-containing complex	CC	0.00041	103	2Fe-2S_thioredx
epidermis	t48h - t0h	1	Spis_XP_022798169_1	Ndufa11	GO:0098798	mitochondrial protein-containing complex	CC	0.00041	103	Tim17
epidermis	t48h - t0h	1	Spis_XP_022788629_1	Sdhd	GO:0098798	mitochondrial protein-containing complex	CC	0.00041	103	CybS
epidermis	t48h - t0h	1	Spis_XP_022791445_1	Timm17a/Timm17b	GO:0098798	mitochondrial protein-containing complex	CC	0.00041	103	Tim17
epidermis	t48h - t0h	1	Spis_XP_022785742_1	Timm10b	GO:0098798	mitochondrial protein-containing complex	CC	0.00041	103	zf-Tim10_DDP
epidermis	t48h - t0h	1	Spis_YP_002149702_1	mt-Nd1	GO:0098798	mitochondrial protein-containing complex	CC	0.00041	103	NADHdh
epidermis	t48h - t0h	1	Spis_XP_022790356_1	Atp5j	GO:0098798	mitochondrial protein-containing complex	CC	0.00041	103	ATP-synt_F6
epidermis	t48h - t0h	1	Spis_XP_022800508_1	Dld	GO:0098798	mitochondrial protein-containing complex	CC	0.00041	103	Pyr_redox_2 Pyr_redox_dim
epidermis	t48h - t0h	1	Spis_XP_022798056_1	Cox4i1/Cox4i2	GO:0098798	mitochondrial protein-containing complex	CC	0.00041	103	COX4
epidermis	t48h - t0h	1	Spis_YP_002149708_1	mt-Co3	GO:0098798	mitochondrial protein-containing complex	CC	0.00041	103	COX3
epidermis	t48h - t0h	1	Spis_XP_022792366_1	Mtx1/Mtx3	GO:0098798	mitochondrial protein-containing complex	CC	0.00041	103	Tom37 GST_C_6
epidermis	t48h - t0h	1	Spis_XP_022806837_1	Dlat	GO:0098798	mitochondrial protein-containing complex	CC	0.00041	103	Biotin_lipoyl E3_binding 2-oxoacid_dh
epidermis	t48h - t0h	1	Spis_XP_022794028_1	Idh3g	GO:0098798	mitochondrial protein-containing complex	CC	0.00041	103	Iso_dh
epidermis	t48h - t0h	1	Spis_XP_022782141_1	Atp5d	GO:0098798	mitochondrial protein-containing complex	CC	0.00041	103	ATP-synt_DE_N
epidermis	t48h - t0h	1	Spis_XP_022799243_1	Mrpl28	GO:0098798	mitochondrial protein-containing complex	CC	0.00041	103	Ribosomal_L28
epidermis	t48h - t0h	1	Spis_XP_022784785_1	Phb2	GO:0098798	mitochondrial protein-containing complex	CC	0.00041	103	Band_7
epidermis	t48h - t0h	1	Spis_XP_022805021_1	Ndufa13/Yjefn3	GO:0098798	mitochondrial protein-containing complex	CC	0.00041	103	GRIM-19
epidermis	t48h - t0h	1	Spis_XP_022790197_1	Mrps24	GO:0098798	mitochondrial protein-containing complex	CC	0.00041	103	MRP-S24
epidermis	t48h - t0h	1	Spis_XP_022802766_1	Cyc1	GO:0098798	mitochondrial protein-containing complex	CC	0.00041	103	Cytochrom_C1
epidermis	t48h - t0h	1	Spis_XP_022806524_1	Timm21	GO:0098798	mitochondrial protein-containing complex	CC	0.00041	103	TIM21
epidermis	t48h - t0h	1	Spis_XP_022781924_1	Grpel1/Grpel2	GO:0098798	mitochondrial protein-containing complex	CC	0.00041	103	GrpE
epidermis	t48h - t0h	1	Spis_XP_022795286_1	Cox5a	GO:0098798	mitochondrial protein-containing complex	CC	0.00041	103	COX5A
epidermis	t48h - t0h	1	Spis_XP_022780757_1	Mrps35	GO:0098798	mitochondrial protein-containing complex	CC	0.00041	103	MRP-S28
epidermis	t48h - t0h	1	Spis_XP_022779029_1	Ptcd3	GO:0098798	mitochondrial protein-containing complex	CC	0.00041	103	PPR_3
epidermis	t48h - t0h	1	Spis_Spis5580_1	Atp5c1	GO:0098798	mitochondrial protein-containing complex	CC	0.00041	103	ATP-synt DDE_Tnp_4
epidermis	t48h - t0h	1	Spis_XP_022795605_1	Timm13	GO:0098798	mitochondrial protein-containing complex	CC	0.00041	103	zf-Tim10_DDP
epidermis	t48h - t0h	1	Spis_XP_022790200_1	Ndufb10	GO:0098798	mitochondrial protein-containing complex	CC	0.00041	103	NDUFB10
epidermis	t48h - t0h	1	Spis_YP_002149703_1	mt-Cytb	GO:0098798	mitochondrial protein-containing complex	CC	0.00041	103	Cytochrome_B Cytochrom_B_C
epidermis	t48h - t0h	1	Spis_XP_022799934_1	Mrpl55	GO:0098798	mitochondrial protein-containing complex	CC	0.00041	103	Mitoc_L55
epidermis	t48h - t0h	1	Spis_XP_022778938_1	Tomm22	GO:0098798	mitochondrial protein-containing complex	CC	0.00041	103	Tom22
epidermis	t48h - t0h	1	Spis_XP_022796776_1	Mrps16	GO:0098798	mitochondrial protein-containing complex	CC	0.00041	103	Ribosomal_S16
epidermis	t48h - t0h	1	Spis_XP_022781905_1	Ndufs7	GO:0098798	mitochondrial protein-containing complex	CC	0.00041	103	Oxidored_q6
epidermis	t48h - t0h	1	Spis_XP_022780769_1	Atp5pb	GO:0098798	mitochondrial protein-containing complex	CC	0.00041	103	Mt_ATP-synt_B
epidermis	t48h - t0h	1	Spis_YP_002149704_1	mt-Nd2	GO:0098798	mitochondrial protein-containing complex	CC	0.00041	103	Proton_antipo_M
epidermis	t48h - t0h	1	Spis_YP_002149709_1	mt-Co2	GO:0098798	mitochondrial protein-containing complex	CC	0.00041	103	COX2_TM COX2
epidermis	t48h - t0h	1	Spis_XP_022801866_1	Mrps33	GO:0098798	mitochondrial protein-containing complex	CC	0.00041	103	MRP-S33
epidermis	t48h - t0h	1	Spis_YP_002149707_1	mt-Nd4	GO:0098798	mitochondrial protein-containing complex	CC	0.00041	103	Proton_antipo_M
epidermis	t48h - t0h	1	Spis_XP_022791007_1	Timm9	GO:0098798	mitochondrial protein-containing complex	CC	0.00041	103	zf-Tim10_DDP
epidermis	t48h - t0h	1	Spis_XP_022781549_1	Ndufs8	GO:0098798	mitochondrial protein-containing complex	CC	0.00041	103	Fer4_7
epidermis	t48h - t0h	1	Spis_XP_022810485_1	Uqcrfs1	GO:0098798	mitochondrial protein-containing complex	CC	0.00041	103	Ubiq-Cytc-red_N UCR_TM Rieske
epidermis	t48h - t0h	1	Spis_XP_022793192_1	Ndufs2	GO:0098798	mitochondrial protein-containing complex	CC	0.00041	103	Complex1_49kDa
epidermis	t48h - t0h	1	Spis_XP_022798696_1	Mcu/Mcub	GO:0098798	mitochondrial protein-containing complex	CC	0.00041	103	MCU
epidermis	t48h - t0h	1	Spis_XP_022779724_1	Ndufa7	GO:0098798	mitochondrial protein-containing complex	CC	0.00041	103	CI-B14_5a
epidermis	t48h - t0h	1	Spis_Spis15190_1	Ndufb2	GO:0098798	mitochondrial protein-containing complex	CC	0.00041	103	NADH_B2
epidermis	t48h - t0h	1	Spis_XP_022780186_1	Polrmt	GO:0098798	mitochondrial protein-containing complex	CC	0.00041	103	PPR_3 RPOL_N RNA_pol
epidermis	t48h - t0h	1	Spis_XP_022779589_1	Mrpl3	GO:0098798	mitochondrial protein-containing complex	CC	0.00041	103	Ribosomal_L3
epidermis	t48h - t0h	1	Spis_XP_022802725_1	Vdac1/Vdac2/Vdac3	GO:0098798	mitochondrial protein-containing complex	CC	0.00041	103	Porin_3
epidermis	t48h - t0h	1	Spis_XP_022804424_1	Mrps15	GO:0098798	mitochondrial protein-containing complex	CC	0.00041	103	Ribosomal_S15
epidermis	t48h - t0h	1	Spis_XP_022807619_1	Etfb/Etfbl	GO:0098798	mitochondrial protein-containing complex	CC	0.00041	103	ETF
epidermis	t48h - t0h	1	Spis_XP_022784995_1	Mrps11	GO:0098798	mitochondrial protein-containing complex	CC	0.00041	103	Ribosomal_S11
epidermis	t48h - t0h	1	Spis_XP_022796528_1	Ndufa12	GO:0098798	mitochondrial protein-containing complex	CC	0.00041	103	NDUFA12
epidermis	t48h - t0h	1	Spis_XP_022793485_1	Mrps22	GO:0098798	mitochondrial protein-containing complex	CC	0.00041	103	MRP-S22
epidermis	t48h - t0h	1	Spis_XP_022786202_1	Mrpl23	GO:0098798	mitochondrial protein-containing complex	CC	0.00041	103	Ribosomal_L23
epidermis	t48h - t0h	1	Spis_XP_022787928_1	Mrpl22	GO:0098798	mitochondrial protein-containing complex	CC	0.00041	103	Ribosomal_L22
epidermis	t48h - t0h	1	Spis_XP_022796112_1	Mrpl27	GO:0098798	mitochondrial protein-containing complex	CC	0.00041	103	Ribosomal_L27
epidermis	t48h - t0h	1	Spis_XP_022799430_1	Mrpl45	GO:0098798	mitochondrial protein-containing complex	CC	0.00041	103	Tim44
epidermis	t48h - t0h	1	Spis_XP_022789919_1	Ndufa9	GO:0098798	mitochondrial protein-containing complex	CC	0.00041	103	NAD_binding_10
epidermis	t48h - t0h	1	Spis_XP_022782799_1	Foxred1	GO:0098798	mitochondrial protein-containing complex	CC	0.00041	103	DAO
epidermis	t48h - t0h	1	Spis_XP_022789104_1	Mrpl4	GO:0098798	mitochondrial protein-containing complex	CC	0.00041	103	Ribosomal_L4
epidermis	t48h - t0h	1	Spis_XP_022780582_1	Ndufab1	GO:0098798	mitochondrial protein-containing complex	CC	0.00041	103	PP-binding
epidermis	t48h - t0h	1	Spis_XP_022789053_1	Ndufa6	GO:0098798	mitochondrial protein-containing complex	CC	0.00041	103	Complex1_LYR
epidermis	t48h - t0h	1	Spis_XP_022787060_1	Hsd17b10	GO:0098798	mitochondrial protein-containing complex	CC	0.00041	103	adh_short
epidermis	t48h - t0h	1	Spis_XP_022802989_1	Uqcrc2	GO:0098798	mitochondrial protein-containing complex	CC	0.00041	103	Peptidase_M16 Peptidase_M16_C
epidermis	t48h - t0h	1	Spis_XP_022795784_1	Micos13	GO:0098798	mitochondrial protein-containing complex	CC	0.00041	103	NA	NA
epidermis	t48h - t0h	1	Spis_XP_022790327_1	Chchd1	GO:0098798	mitochondrial protein-containing complex	CC	0.00041	103	NA	NA
epidermis	t48h - t0h	1	Spis_XP_022801587_1	Rab9/Rab9b	GO:0045335	phagocytic vesicle	CC	0.00081	20	Ras	Ras(5.9E-03)
epidermis	t48h - t0h	1	Spis_XP_022786799_1	Rab23	GO:0045335	phagocytic vesicle	CC	0.00081	20	Ras	Ras(5.9E-03)
epidermis	t48h - t0h	1	Spis_XP_022793936_1	Cdc42	GO:0045335	phagocytic vesicle	CC	0.00081	20	Ras	Ras(5.9E-03)
epidermis	t48h - t0h	1	Spis_XP_022782795_1	Rab14	GO:0045335	phagocytic vesicle	CC	0.00081	20	Ras	Ras(5.9E-03)
epidermis	t48h - t0h	1	Spis_XP_022788100_1	Rab32/Rab38	GO:0045335	phagocytic vesicle	CC	0.00081	20	Ras	Ras(5.9E-03)
epidermis	t48h - t0h	1	Spis_XP_022784028_1	Rab11a/Rab11b/Rab25	GO:0045335	phagocytic vesicle	CC	0.00081	20	Ras	Ras(5.9E-03)
epidermis	t48h - t0h	1	Spis_XP_022803551_1	Rab7/Rab7b	GO:0045335	phagocytic vesicle	CC	0.00081	20	Ras	Ras(5.9E-03)
epidermis	t48h - t0h	1	Spis_XP_022783994_1	Rab8a/Rab8b	GO:0045335	phagocytic vesicle	CC	0.00081	20	Ras	Ras(5.9E-03)
epidermis	t48h - t0h	1	Spis_XP_022788780_1	Vamp1/Vamp2/Vamp3	GO:0045335	phagocytic vesicle	CC	0.00081	20	Synaptobrevin
epidermis	t48h - t0h	1	Spis_XP_022794060_1	Vamp4	GO:0045335	phagocytic vesicle	CC	0.00081	20	Synaptobrevin
epidermis	t48h - t0h	1	Spis_XP_022778606_1	Calr/Calr3/Calr4	GO:0045335	phagocytic vesicle	CC	0.00081	20	Calreticulin
epidermis	t48h - t0h	1	Spis_XP_022786631_1	Calr/Calr3/Calr4	GO:0045335	phagocytic vesicle	CC	0.00081	20	Calreticulin
epidermis	t48h - t0h	1	Spis_XP_022780292_1	Myh10/Myh11/Myh14/Myh9	GO:0045335	phagocytic vesicle	CC	0.00081	20	Myosin_N Myosin_head IQ Myosin_tail_1
epidermis	t48h - t0h	1	Spis_XP_022801052_1	Sec61a1/Sec61a2	GO:0045335	phagocytic vesicle	CC	0.00081	20	Plug_translocon SecY
epidermis	t48h - t0h	1	Spis_XP_022794960_1	Snx12/Snx3	GO:0045335	phagocytic vesicle	CC	0.00081	20	PX
epidermis	t48h - t0h	1	Spis_XP_022804025_1	Vps26a/Vps26b	GO:0045335	phagocytic vesicle	CC	0.00081	20	Vps26
epidermis	t48h - t0h	1	Spis_XP_022795928_1	Kif5a/Kif5b/Kif5c	GO:0045335	phagocytic vesicle	CC	0.00081	20	Kinesin
epidermis	t48h - t0h	1	Spis_XP_022793714_1	Pip4p1/Pip4p2	GO:0045335	phagocytic vesicle	CC	0.00081	20	Tmemb_55A
epidermis	t48h - t0h	1	Spis_XP_022804580_1	Cybb/Nox1/Nox3	GO:0045335	phagocytic vesicle	CC	0.00081	20	Ferric_reduct FAD_binding_8 NAD_binding_6
epidermis	t48h - t0h	1	Spis_XP_022791863_1	Cd68/Lamp1/Lamp2/Lamp3/Lamp5	GO:0045335	phagocytic vesicle	CC	0.00081	20	NA	NA
epidermis	t48h - t0h	1	Spis_XP_022783637_1	Prrt2/Syndig1/Syndig1l/Tmem233/Tmem91/Trarg1	GO:0019904	protein domain specific binding	MF	0.00084	119	CD225	CD225(5.9E-03)
epidermis	t48h - t0h	1	Spis_XP_022793936_1	Cdc42	GO:0019904	protein domain specific binding	MF	0.00084	119	Ras	Ras(5.9E-03)
epidermis	t48h - t0h	1	Spis_XP_022790645_1	Ran/Rasl2-9	GO:0019904	protein domain specific binding	MF	0.00084	119	Ras	Ras(5.9E-03)
epidermis	t48h - t0h	1	Spis_XP_022796872_1	Rab27a/Rab27b	GO:0019904	protein domain specific binding	MF	0.00084	119	Ras	Ras(5.9E-03)
epidermis	t48h - t0h	1	Spis_XP_022790597_1	Rab6a/Rab6b	GO:0019904	protein domain specific binding	MF	0.00084	119	Ras	Ras(5.9E-03)
epidermis	t48h - t0h	1	Spis_XP_022783411_1	Ap2m1	GO:0019904	protein domain specific binding	MF	0.00084	119	Clat_adaptor_s Adap_comp_sub	Clat_adaptor_s(6.2E-03)
epidermis	t48h - t0h	1	Spis_XP_022794241_1	Srsf3/Srsf7	GO:0019904	protein domain specific binding	MF	0.00084	119	RRM_1	RRM_1(2.5E-02)
epidermis	t48h - t0h	1	Spis_XP_022794125_1	Ncl	GO:0019904	protein domain specific binding	MF	0.00084	119	RRM_1	RRM_1(2.5E-02)
epidermis	t48h - t0h	1	Spis_XP_022790376_1	U2af1/U2af1l4	GO:0019904	protein domain specific binding	MF	0.00084	119	zf-CCCH RRM_1	RRM_1(2.5E-02)
epidermis	t48h - t0h	1	Spis_XP_022779571_1	Rbm39	GO:0019904	protein domain specific binding	MF	0.00084	119	RRM_1 RBM39linker	RRM_1(2.5E-02)
epidermis	t48h - t0h	1	Spis_XP_022791813_1	bZIP:Atf2/Atf7/Creb5/Gm28047	GO:0019904	protein domain specific binding	MF	0.00084	119	bZIP_1	bZIP_1(3.0E-02)
epidermis	t48h - t0h	1	Spis_XP_022799750_1	Lsm4	GO:0019904	protein domain specific binding	MF	0.00084	119	LSM
epidermis	t48h - t0h	1	Spis_XP_022796086_1	Chmp2a	GO:0019904	protein domain specific binding	MF	0.00084	119	Snf7
epidermis	t48h - t0h	1	Spis_XP_022781431_1	Chmp2b	GO:0019904	protein domain specific binding	MF	0.00084	119	Snf7
epidermis	t48h - t0h	1	Spis_XP_022779583_1	Chmp1a	GO:0019904	protein domain specific binding	MF	0.00084	119	Snf7
epidermis	t48h - t0h	1	Spis_XP_022806060_1	Homeodomains:like:Pax1/Pax2/Pax4/Pax5/Pax6/Pax8/Pax9	GO:0019904	protein domain specific binding	MF	0.00084	119	PAX Homeodomain
epidermis	t48h - t0h	1	Spis_XP_022809234_1	Sfn/Ywhab/Ywhag/Ywhah/Ywhaq/Ywhaz	GO:0019904	protein domain specific binding	MF	0.00084	119	14-3-3
epidermis	t48h - t0h	1	Spis_XP_022785382_1	Homeodomains:Pax3/Pax7	GO:0019904	protein domain specific binding	MF	0.00084	119	PAX Homeodomain
epidermis	t48h - t0h	1	Spis_XP_022785504_1	Homeodomains:Pax3/Pax7	GO:0019904	protein domain specific binding	MF	0.00084	119	PAX Homeodomain
epidermis	t48h - t0h	1	Spis_XP_022801937_1	Ist1	GO:0019904	protein domain specific binding	MF	0.00084	119	Ist1
epidermis	t48h - t0h	1	Spis_XP_022800029_1	Stub1	GO:0019904	protein domain specific binding	MF	0.00084	119	ANAPC3 CHIP_TPR_N U-box
epidermis	t48h - t0h	1	Spis_XP_022794320_1	Mvb12a/Mvb12b	GO:0019904	protein domain specific binding	MF	0.00084	119	DUF2464
epidermis	t48h - t0h	1	Spis_XP_022796072_1	Snap23/Snap25	GO:0019904	protein domain specific binding	MF	0.00084	119	SNAP-25
epidermis	t48h - t0h	1	Spis_XP_022794568_1	Hgs	GO:0019904	protein domain specific binding	MF	0.00084	119	VHS FYVE Hrs_helical
epidermis	t48h - t0h	1	Spis_XP_022782440_1	Nup62/Nup62cl	GO:0019904	protein domain specific binding	MF	0.00084	119	Nsp1_C
epidermis	t48h - t0h	1	Spis_XP_022799055_1	Synj1/Synj2	GO:0019904	protein domain specific binding	MF	0.00084	119	Syja_N Exo_endo_phos DUF1866
epidermis	t48h - t0h	1	Spis_XP_022789828_1	Ptpn11/Ptpn6	GO:0019904	protein domain specific binding	MF	0.00084	119	SH2 Y_phosphatase
epidermis	t48h - t0h	1	Spis_XP_022793524_1	Ctnnbip1/Lzic	GO:0019904	protein domain specific binding	MF	0.00084	119	ICAT
epidermis	t48h - t0h	1	Spis_XP_022779268_1	Pink1	GO:0019904	protein domain specific binding	MF	0.00084	119	Pkinase
epidermis	t48h - t0h	1	Spis_XP_022804185_1	Cnot9	GO:0019904	protein domain specific binding	MF	0.00084	119	Rcd1
epidermis	t48h - t0h	1	Spis_XP_022784281_1	Nsf	GO:0019904	protein domain specific binding	MF	0.00084	119	AAA AAA_lid_3
epidermis	t48h - t0h	1	Spis_XP_022798736_1	Wars	GO:0019904	protein domain specific binding	MF	0.00084	119	tRNA-synt_1b
epidermis	t48h - t0h	1	Spis_XP_022807332_1	Cabin1	GO:0019904	protein domain specific binding	MF	0.00084	119	TPR_8
epidermis	t48h - t0h	1	Spis_XP_022784984_1	Ube2i	GO:0019904	protein domain specific binding	MF	0.00084	119	UQ_con
epidermis	t48h - t0h	1	Spis_XP_022799030_1	Myd88	GO:0019904	protein domain specific binding	MF	0.00084	119	Death TIR_2
epidermis	t48h - t0h	1	Spis_XP_022781466_1	Dtx1/Dtx2/Dtx4	GO:0019904	protein domain specific binding	MF	0.00084	119	WWE zf-C3HC4 DTC
epidermis	t48h - t0h	1	Spis_XP_022807879_1	Stk11	GO:0019904	protein domain specific binding	MF	0.00084	119	Pkinase
epidermis	t48h - t0h	1	Spis_XP_022780615_1	Syngr1/Syngr2/Syngr3/Syngr4	GO:0019904	protein domain specific binding	MF	0.00084	119	MARVEL
epidermis	t48h - t0h	1	Spis_XP_022800760_1	Mospd2	GO:0019904	protein domain specific binding	MF	0.00084	119	CRAL_TRIO Motile_Sperm
epidermis	t48h - t0h	1	Spis_XP_022801013_1	Cltc	GO:0019904	protein domain specific binding	MF	0.00084	119	Clathrin_propel Clathrin-link Clathrin_H_link Clathrin
epidermis	t48h - t0h	1	Spis_XP_022780639_1	Wbp2/Wbp2nl	GO:0019904	protein domain specific binding	MF	0.00084	119	GRAM
epidermis	t48h - t0h	1	Spis_XP_022794508_1	Dazap2	GO:0019904	protein domain specific binding	MF	0.00084	119	DAZAP2
epidermis	t48h - t0h	1	Spis_XP_022779116_1	E2F_TDP:Tfdp1/Tfdp2	GO:0019904	protein domain specific binding	MF	0.00084	119	E2F_TDP DP
epidermis	t48h - t0h	1	Spis_XP_022804344_1	Psmc3ip	GO:0019904	protein domain specific binding	MF	0.00084	119	TBPIP LZ3wCH
epidermis	t48h - t0h	1	Spis_XP_022779249_1	zf-CXXC:Dnmt1	GO:0019904	protein domain specific binding	MF	0.00084	119	DMAP_binding DNMT1-RFD zf-CXXC BAH DNA_methylase
epidermis	t48h - t0h	1	Spis_XP_022789250_1	Nolc1	GO:0019904	protein domain specific binding	MF	0.00084	119	SRP40_C
epidermis	t48h - t0h	1	Spis_XP_022781702_1	Ap2a1/Ap2a2	GO:0019904	protein domain specific binding	MF	0.00084	119	Adaptin_N
epidermis	t48h - t0h	1	Spis_XP_022786774_1	Ptk2	GO:0019904	protein domain specific binding	MF	0.00084	119	FERM_N_2 FERM_M Pkinase_Tyr Focal_AT
epidermis	t48h - t0h	1	Spis_XP_022791897_1	Dbnl	GO:0019904	protein domain specific binding	MF	0.00084	119	Cofilin_ADF SH3_1 SH3_9
epidermis	t48h - t0h	1	Spis_XP_022780292_1	Myh10/Myh11/Myh14/Myh9	GO:0019904	protein domain specific binding	MF	0.00084	119	Myosin_N Myosin_head IQ Myosin_tail_1
epidermis	t48h - t0h	1	Spis_XP_022806493_1	Ostf1	GO:0019904	protein domain specific binding	MF	0.00084	119	SH3_1 Ank_2
epidermis	t48h - t0h	1	Spis_XP_022784708_1	Sh3bp2	GO:0019904	protein domain specific binding	MF	0.00084	119	PH SH2
epidermis	t48h - t0h	1	Spis_XP_022799176_1	SMAD_MH1:Smad2/Smad3	GO:0019904	protein domain specific binding	MF	0.00084	119	MH1 MH2
epidermis	t48h - t0h	1	Spis_XP_022805525_1	Vapa/Vapb	GO:0019904	protein domain specific binding	MF	0.00084	119	Motile_Sperm
epidermis	t48h - t0h	1	Spis_XP_022806826_1	Vps11	GO:0019904	protein domain specific binding	MF	0.00084	119	zf-C3HC4_2 VPS11_C
epidermis	t48h - t0h	1	Spis_XP_022804763_1	Exoc4	GO:0019904	protein domain specific binding	MF	0.00084	119	Sec8_exocyst
epidermis	t48h - t0h	1	Spis_XP_022785186_1	Dap	GO:0019904	protein domain specific binding	MF	0.00084	119	DAP
epidermis	t48h - t0h	1	Spis_XP_022804085_1	Ets:Ets1/Ets2/Etv2	GO:0019904	protein domain specific binding	MF	0.00084	119	Ets
epidermis	t48h - t0h	1	Spis_XP_022802294_1	Fhod1/Fhod3	GO:0019904	protein domain specific binding	MF	0.00084	119	Formin_GBD_N FH2
epidermis	t48h - t0h	1	Spis_XP_022780261_1	Grb2	GO:0019904	protein domain specific binding	MF	0.00084	119	SH3_1 SH2
epidermis	t48h - t0h	1	Spis_XP_022803500_1	Cript	GO:0019904	protein domain specific binding	MF	0.00084	119	Cript
epidermis	t48h - t0h	1	Spis_XP_022788306_1	Kcnab1/Kcnab2/Kcnab3	GO:0019904	protein domain specific binding	MF	0.00084	119	Aldo_ket_red
epidermis	t48h - t0h	1	Spis_XP_022785723_1	Atp2b1/Atp2b2/Atp2b3/Atp2b4	GO:0019904	protein domain specific binding	MF	0.00084	119	Cation_ATPase_N E1-E2_ATPase Cation_ATPase Hydrolase_3 Cation_ATPase_C ATP_Ca_trans_C
epidermis	t48h - t0h	1	Spis_XP_022805009_1	Dnaja1/Dnaja4	GO:0019904	protein domain specific binding	MF	0.00084	119	DnaJ DnaJ_C DnaJ_CXXCXGXG
epidermis	t48h - t0h	1	Spis_XP_022809997_1	Skp1a	GO:0019904	protein domain specific binding	MF	0.00084	119	Skp1_POZ Skp1
epidermis	t48h - t0h	1	Spis_XP_022781366_1	Myb:Cdc5l/Gm9040/Gm9044/Gm9045/Gm9046/Gm9048/Gm9049/Gm32717/Gm32802	GO:0019904	protein domain specific binding	MF	0.00084	119	Myb_DNA-bind_6 Myb_Cef
epidermis	t48h - t0h	1	Spis_XP_022788103_1	Ccdc6	GO:0019904	protein domain specific binding	MF	0.00084	119	DUF2046
epidermis	t48h - t0h	1	Spis_XP_022802987_1	Wbp11	GO:0019904	protein domain specific binding	MF	0.00084	119	Wbp11
epidermis	t48h - t0h	1	Spis_XP_022793610_1	Smtn/Smtnl1/Smtnl2	GO:0019904	protein domain specific binding	MF	0.00084	119	CH
epidermis	t48h - t0h	1	Spis_XP_022789208_1	Sesn1/Sesn2/Sesn3	GO:0019904	protein domain specific binding	MF	0.00084	119	PA26
epidermis	t48h - t0h	1	Spis_XP_022784008_1	Cacybp	GO:0019904	protein domain specific binding	MF	0.00084	119	Siah-Interact_N CS
epidermis	t48h - t0h	1	Spis_XP_022788046_1	Dicer1	GO:0019904	protein domain specific binding	MF	0.00084	119	DEAD Helicase_C Dicer_dimer PAZ Ribonuclease_3
epidermis	t48h - t0h	1	Spis_XP_022797545_1	Epas1/Hif1a/Hif3a	GO:0019904	protein domain specific binding	MF	0.00084	119	PAS PAS_11 HIF-1a_CTAD
epidermis	t48h - t0h	1	Spis_XP_022787050_1	Gtf2f1	GO:0019904	protein domain specific binding	MF	0.00084	119	TFIIF_alpha
epidermis	t48h - t0h	1	Spis_XP_022801869_1	Csnk2b	GO:0019904	protein domain specific binding	MF	0.00084	119	CK_II_beta
epidermis	t48h - t0h	1	Spis_XP_022781892_1	Pmf1	GO:0019904	protein domain specific binding	MF	0.00084	119	Nnf1
epidermis	t48h - t0h	1	Spis_XP_022785584_1	Fkbp8	GO:0019904	protein domain specific binding	MF	0.00084	119	FKBP_C TPR_16
epidermis	t48h - t0h	1	Spis_XP_022785217_1	Nipbl	GO:0019904	protein domain specific binding	MF	0.00084	119	Cohesin_HEAT Nipped-B_C
epidermis	t48h - t0h	1	Spis_XP_022808499_1	bZIP:like:Cebpg	GO:0019904	protein domain specific binding	MF	0.00084	119	bZIP_2
epidermis	t48h - t0h	1	Spis_XP_022807098_1	Xrcc4	GO:0019904	protein domain specific binding	MF	0.00084	119	XRCC4
epidermis	t48h - t0h	1	Spis_XP_022804083_1	Ets:Ets1/Ets2/Etv2	GO:0019904	protein domain specific binding	MF	0.00084	119	Ets
epidermis	t48h - t0h	1	Spis_XP_022782502_1	Ppp1r2	GO:0019904	protein domain specific binding	MF	0.00084	119	IPP-2
epidermis	t48h - t0h	1	Spis_XP_022794176_1	Hspa1a/Hspa1b/Hspa1l/Hspa2/Hspa8	GO:0019904	protein domain specific binding	MF	0.00084	119	HSP70
epidermis	t48h - t0h	1	Spis_XP_022805467_1	M6pr	GO:0019904	protein domain specific binding	MF	0.00084	119	Man-6-P_recep
epidermis	t48h - t0h	1	Spis_XP_022799223_1	Trim2/Trim24/Trim28/Trim3/Trim33/Trim56/Trim66/Trim71	GO:0019904	protein domain specific binding	MF	0.00084	119	zf-B_box PHD Bromodomain
epidermis	t48h - t0h	1	Spis_XP_022781741_1	Bcl10/Card10/Card11/Card14/Card9	GO:0019904	protein domain specific binding	MF	0.00084	119	CARD
epidermis	t48h - t0h	1	Spis_XP_022782807_1	Bcl10/Card10/Card11/Card14/Card9	GO:0019904	protein domain specific binding	MF	0.00084	119	CARD
epidermis	t48h - t0h	1	Spis_XP_022791948_1	Hnrnpk	GO:0019904	protein domain specific binding	MF	0.00084	119	KH_1
epidermis	t48h - t0h	1	Spis_XP_022803393_1	Homer1/Homer2/Homer3	GO:0019904	protein domain specific binding	MF	0.00084	119	WH1
epidermis	t48h - t0h	1	Spis_XP_022790416_1	Lin7a/Lin7b/Lin7c	GO:0019904	protein domain specific binding	MF	0.00084	119	L27 PDZ
epidermis	t48h - t0h	1	Spis_XP_022803976_1	Caskin1/Caskin2	GO:0019904	protein domain specific binding	MF	0.00084	119	Ank_5 Ank_2 SH3_2 SAM_1
epidermis	t48h - t0h	1	Spis_XP_022782535_1	Dlgap1/Dlgap2/Dlgap3/Dlgap4	GO:0019904	protein domain specific binding	MF	0.00084	119	GKAP
epidermis	t48h - t0h	1	Spis_XP_022781886_1	Ezr/Msn/Rdx	GO:0019904	protein domain specific binding	MF	0.00084	119	FERM_N FERM_M FERM_C ERM
epidermis	t48h - t0h	1	Spis_XP_022788215_1	Arhgap36/Arhgap6	GO:0019904	protein domain specific binding	MF	0.00084	119	RhoGAP
epidermis	t48h - t0h	1	Spis_XP_022803600_1	Hsp90aa1/Hsp90ab1	GO:0019904	protein domain specific binding	MF	0.00084	119	HATPase_c HSP90
epidermis	t48h - t0h	1	Spis_XP_022794328_1	Pdcd6ip	GO:0019904	protein domain specific binding	MF	0.00084	119	BRO1 ALIX_LYPXL_bnd
epidermis	t48h - t0h	1	Spis_XP_022790370_1	Arhgap30/Arhgap31/Arhgap32/Arhgap33	GO:0019904	protein domain specific binding	MF	0.00084	119	SH3_9 RhoGAP
epidermis	t48h - t0h	1	Spis_XP_022792368_1	Enkur	GO:0019904	protein domain specific binding	MF	0.00084	119	Enkurin
epidermis	t48h - t0h	1	Spis_XP_022785954_1	Bard1/Pcgf6/Rag1/Rnf138/Rnf138rt1	GO:0019904	protein domain specific binding	MF	0.00084	119	zf-C3HC4_2
epidermis	t48h - t0h	1	Spis_XP_022795288_1	Gpsm1/Gpsm2/Sh3tc1/Sh3tc2	GO:0019904	protein domain specific binding	MF	0.00084	119	TPR_7 TPR_12 GoLoco
epidermis	t48h - t0h	1	Spis_XP_022789252_1	Rufy1/Rufy2/Rufy3	GO:0019904	protein domain specific binding	MF	0.00084	119	RUN FYVE
epidermis	t48h - t0h	1	Spis_XP_022797676_1	Usp8	GO:0019904	protein domain specific binding	MF	0.00084	119	USP8_dimer UCH
epidermis	t48h - t0h	1	Spis_XP_022801340_1	Ilk	GO:0019904	protein domain specific binding	MF	0.00084	119	Ank Ank_2 Pkinase_Tyr
epidermis	t48h - t0h	1	Spis_XP_022785862_1	BC048507/Dynll1/Dynll2	GO:0019904	protein domain specific binding	MF	0.00084	119	Dynein_light
epidermis	t48h - t0h	1	Spis_XP_022806277_1	Prkar2a/Prkar2b	GO:0019904	protein domain specific binding	MF	0.00084	119	cNMP_binding
epidermis	t48h - t0h	1	Spis_XP_022778461_1	Enthd1/Epn1/Epn2/Epn3	GO:0019904	protein domain specific binding	MF	0.00084	119	ENTH
epidermis	t48h - t0h	1	Spis_XP_022807565_1	Sh3gl1/Sh3gl2/Sh3gl3	GO:0019904	protein domain specific binding	MF	0.00084	119	BAR SH3_9
epidermis	t48h - t0h	1	Spis_XP_022798670_1	Epb41/Epb41l1/Epb41l2/Epb41l3	GO:0019904	protein domain specific binding	MF	0.00084	119	FERM_N FERM_M FERM_C
epidermis	t48h - t0h	1	Spis_XP_022790413_1	Scnn1a/Scnn1b/Scnn1g	GO:0019904	protein domain specific binding	MF	0.00084	119	ASC
epidermis	t48h - t0h	1	Spis_XP_022795982_1	Faf1	GO:0019904	protein domain specific binding	MF	0.00084	119	UBX
epidermis	t48h - t0h	1	Spis_XP_022781124_1	Wnt1/Wnt10a/Wnt10b/Wnt11/Wnt16/Wnt2/Wnt2b/Wnt3/Wnt3a/Wnt4/Wnt5a/Wnt5b/Wnt6/Wnt7a/Wnt7b	GO:0019904	protein domain specific binding	MF	0.00084	119	wnt
epidermis	t48h - t0h	1	Spis_XP_022783122_1	Fadd	GO:0019904	protein domain specific binding	MF	0.00084	119	Death
epidermis	t48h - t0h	1	Spis_XP_022791720_1	Fadd	GO:0019904	protein domain specific binding	MF	0.00084	119	Death
epidermis	t48h - t0h	1	Spis_XP_022791863_1	Cd68/Lamp1/Lamp2/Lamp3/Lamp5	GO:0019904	protein domain specific binding	MF	0.00084	119	NA	NA
epidermis	t48h - t0h	1	Spis_XP_022795358_1	Ikbkg/Optn	GO:0019904	protein domain specific binding	MF	0.00084	119	NA	NA
epidermis	t48h - t0h	1	Spis_XP_022797402_1	Itga3/Itga6/Itga7	GO:0019904	protein domain specific binding	MF	0.00084	119	NA	NA
epidermis	t48h - t0h	1	Spis_XP_022791530_1	Cntrob	GO:0019904	protein domain specific binding	MF	0.00084	119	NA	NA
epidermis	t48h - t0h	1	Spis_XP_022785238_1	Hax1	GO:0019904	protein domain specific binding	MF	0.00084	119	NA	NA
epidermis	t48h - t0h	1	Spis_XP_022802895_1	Inpp5a	GO:0019904	protein domain specific binding	MF	0.00084	119	NA	NA
epidermis	t48h - t0h	1	Spis_XP_022800074_1	Pck1/Pck2	GO:0004550	nucleoside diphosphate kinase activity	MF	0.00092	9	PEPCK_N PEPCK_GTP
epidermis	t48h - t0h	1	Spis_XP_022788033_1	Ak7	GO:0004550	nucleoside diphosphate kinase activity	MF	0.00092	9	ADK Dpy-30
epidermis	t48h - t0h	1	Spis_XP_022792556_1	Nme7	GO:0004550	nucleoside diphosphate kinase activity	MF	0.00092	9	NDK
epidermis	t48h - t0h	1	Spis_XP_022786566_1	Nme5	GO:0004550	nucleoside diphosphate kinase activity	MF	0.00092	9	NDK Dpy-30
epidermis	t48h - t0h	1	Spis_XP_022781453_1	Ak9	GO:0004550	nucleoside diphosphate kinase activity	MF	0.00092	9	ADK
epidermis	t48h - t0h	1	Spis_XP_022783072_1	Ak3/Ak4	GO:0004550	nucleoside diphosphate kinase activity	MF	0.00092	9	ADK ADK_lid
epidermis	t48h - t0h	1	Spis_XP_022794005_1	Nme1/Nme2	GO:0004550	nucleoside diphosphate kinase activity	MF	0.00092	9	NDK
epidermis	t48h - t0h	1	Spis_XP_022782857_1	Ak8	GO:0004550	nucleoside diphosphate kinase activity	MF	0.00092	9	ADK
epidermis	t48h - t0h	1	Spis_XP_022800066_1	Pck1/Pck2	GO:0004550	nucleoside diphosphate kinase activity	MF	0.00092	9	PEPCK_N PEPCK_GTP
epidermis	t48h - t0h	1	Spis_XP_022797136_1	G3bp1/G3bp2	GO:0062028	regulation of stress granule assembly	BP	0.00095	5	NTF2 RRM_1	RRM_1(2.5E-02)
epidermis	t48h - t0h	1	Spis_XP_022798400_1	Styxl1	GO:0062028	regulation of stress granule assembly	BP	0.00095	5	Rhodanese DSPc
epidermis	t48h - t0h	1	Spis_XP_022784992_1	Caprin1/Caprin2	GO:0062028	regulation of stress granule assembly	BP	0.00095	5	Caprin-1_dimer
epidermis	t48h - t0h	1	Spis_XP_022798622_1	Prkaa1/Prkaa2	GO:0062028	regulation of stress granule assembly	BP	0.00095	5	Pkinase AdenylateSensor
epidermis	t48h - t0h	1	Spis_XP_022787767_1	Usp10	GO:0062028	regulation of stress granule assembly	BP	0.00095	5	UCH PAN_1
epidermis	t48h - t0h	1	Spis_XP_022782156_1	Spag17	GO:1904158	axonemal central apparatus assembly	BP	0.00095	5	PapD-like
epidermis	t48h - t0h	1	Spis_XP_022805316_1	Dnajb13	GO:1904158	axonemal central apparatus assembly	BP	0.00095	5	DnaJ DnaJ_C
epidermis	t48h - t0h	1	Spis_XP_022796337_1	Hydin	GO:1904158	axonemal central apparatus assembly	BP	0.00095	5	Hydin_ADK
epidermis	t48h - t0h	1	Spis_XP_022777650_1	Rsph9	GO:1904158	axonemal central apparatus assembly	BP	0.00095	5	Radial_spoke
epidermis	t48h - t0h	1	Spis_XP_022792537_1	Maats1	GO:1904158	axonemal central apparatus assembly	BP	0.00095	5	CFAP91
epidermis	t48h - t0h	1	Spis_XP_022803551_1	Rab7/Rab7b	GO:0097208	alveolar lamellar body	CC	0.00096	5	Ras	Ras(5.9E-03)
epidermis	t48h - t0h	1	Spis_XP_022782795_1	Rab14	GO:0097208	alveolar lamellar body	CC	0.00096	5	Ras	Ras(5.9E-03)
epidermis	t48h - t0h	1	Spis_XP_022781957_1	Ctsd/Napsa/Ren1	GO:0097208	alveolar lamellar body	CC	0.00096	5	A1_Propeptide Asp
epidermis	t48h - t0h	1	Spis_XP_022802973_1	Abca14/Abca15/Abca16/Abca17/Abca3	GO:0097208	alveolar lamellar body	CC	0.00096	5	ABC2_membrane_3 ABC_tran
epidermis	t48h - t0h	1	Spis_XP_022791863_1	Cd68/Lamp1/Lamp2/Lamp3/Lamp5	GO:0097208	alveolar lamellar body	CC	0.00096	5	NA	NA
epidermis	t48h - t0h	1	Spis_XP_022787217_1	Slirp	GO:0003341	cilium movement	BP	0.00097	61	RRM_1	RRM_1(2.5E-02)
epidermis	t48h - t0h	1	Spis_XP_022799905_1	Tekt1	GO:0003341	cilium movement	BP	0.00097	61	Tektin
epidermis	t48h - t0h	1	Spis_XP_022781556_1	Tekt1	GO:0003341	cilium movement	BP	0.00097	61	Tektin
epidermis	t48h - t0h	1	Spis_XP_022798859_1	Tekt2	GO:0003341	cilium movement	BP	0.00097	61	Tektin
epidermis	t48h - t0h	1	Spis_XP_022781832_1	Cfap53	GO:0003341	cilium movement	BP	0.00097	61	TPH
epidermis	t48h - t0h	1	Spis_XP_022794312_1	Vps13a/Vps13c	GO:0003341	cilium movement	BP	0.00097	61	Chorein_N VPS13 VPS13_mid_rpt SHR-BD VPS13_C ATG_C
epidermis	t48h - t0h	1	Spis_XP_022796082_1	Ift88	GO:0003341	cilium movement	BP	0.00097	61	TPR_8 TPR_2 TPR_6
epidermis	t48h - t0h	1	Spis_XP_022794602_1	Ccdc103	GO:0003341	cilium movement	BP	0.00097	61	Dynein_attach_N RPAP3_C
epidermis	t48h - t0h	1	Spis_XP_022777650_1	Rsph9	GO:0003341	cilium movement	BP	0.00097	61	Radial_spoke
epidermis	t48h - t0h	1	Spis_XP_022796337_1	Hydin	GO:0003341	cilium movement	BP	0.00097	61	Hydin_ADK
epidermis	t48h - t0h	1	Spis_XP_022783331_1	Ofd1	GO:0003341	cilium movement	BP	0.00097	61	LisH_2
epidermis	t48h - t0h	1	Spis_XP_022794224_1	Tppp/Tppp2/Tppp3	GO:0003341	cilium movement	BP	0.00097	61	p25-alpha
epidermis	t48h - t0h	1	Spis_XP_022788033_1	Ak7	GO:0003341	cilium movement	BP	0.00097	61	ADK Dpy-30
epidermis	t48h - t0h	1	Spis_XP_022805009_1	Dnaja1/Dnaja4	GO:0003341	cilium movement	BP	0.00097	61	DnaJ DnaJ_C DnaJ_CXXCXGXG
epidermis	t48h - t0h	1	Spis_XP_022792556_1	Nme7	GO:0003341	cilium movement	BP	0.00097	61	NDK
epidermis	t48h - t0h	1	Spis_XP_022788711_1	Sord	GO:0003341	cilium movement	BP	0.00097	61	ADH_N ADH_zinc_N
epidermis	t48h - t0h	1	Spis_XP_022785731_1	Pgk1/Pgk2	GO:0003341	cilium movement	BP	0.00097	61	PGK
epidermis	t48h - t0h	1	Spis_XP_022784530_1	Ccpg1os	GO:0003341	cilium movement	BP	0.00097	61	DUF4490
epidermis	t48h - t0h	1	Spis_XP_022784065_1	Mns1	GO:0003341	cilium movement	BP	0.00097	61	TPH
epidermis	t48h - t0h	1	Spis_XP_022791668_1	Tex43	GO:0003341	cilium movement	BP	0.00097	61	DUF4513
epidermis	t48h - t0h	1	Spis_XP_022787320_1	Lztfl1	GO:0003341	cilium movement	BP	0.00097	61	Leu_zip
epidermis	t48h - t0h	1	Spis_XP_022788658_1	Dzip1/Dzip1l	GO:0003341	cilium movement	BP	0.00097	61	Dzip-like_N
epidermis	t48h - t0h	1	Spis_XP_022800069_1	Rsph4a/Rsph6a	GO:0003341	cilium movement	BP	0.00097	61	Radial_spoke
epidermis	t48h - t0h	1	Spis_XP_022798778_1	Gapdh/Gapdhs	GO:0003341	cilium movement	BP	0.00097	61	Gp_dh_N Gp_dh_C
epidermis	t48h - t0h	1	Spis_XP_022781054_1	Bbs4	GO:0003341	cilium movement	BP	0.00097	61	TPR_16 TPR_2 TPR_11 TPR_8
epidermis	t48h - t0h	1	Spis_XP_022801444_1	Iqcg	GO:0003341	cilium movement	BP	0.00097	61	IQ
epidermis	t48h - t0h	1	Spis_XP_022796219_1	Dnaaf2	GO:0003341	cilium movement	BP	0.00097	61	PIH1 PIH1_CS
epidermis	t48h - t0h	1	Spis_XP_022793183_1	Cfap45	GO:0003341	cilium movement	BP	0.00097	61	TPH
epidermis	t48h - t0h	1	Spis_XP_022786042_1	Nek10	GO:0003341	cilium movement	BP	0.00097	61	Pkinase
epidermis	t48h - t0h	1	Spis_XP_022786566_1	Nme5	GO:0003341	cilium movement	BP	0.00097	61	NDK Dpy-30
epidermis	t48h - t0h	1	Spis_XP_022783342_1	Taf7/Taf7l/Taf7l2	GO:0003341	cilium movement	BP	0.00097	61	TAFII55_N
epidermis	t48h - t0h	1	Spis_XP_022802137_1	Jhy	GO:0003341	cilium movement	BP	0.00097	61	JHY
epidermis	t48h - t0h	1	Spis_XP_022798238_1	Ldha/Ldhal6b/Ldhb/Ldhc/Uevld	GO:0003341	cilium movement	BP	0.00097	61	Ldh_1_N Ldh_1_C
epidermis	t48h - t0h	1	Spis_XP_022782156_1	Spag17	GO:0003341	cilium movement	BP	0.00097	61	PapD-like
epidermis	t48h - t0h	1	Spis_XP_022784802_1	Cfap298	GO:0003341	cilium movement	BP	0.00097	61	CFAP298
epidermis	t48h - t0h	1	Spis_XP_022783037_1	Pfn4	GO:0003341	cilium movement	BP	0.00097	61	Profilin
epidermis	t48h - t0h	1	Spis_XP_022785968_1	Stard7	GO:0003341	cilium movement	BP	0.00097	61	START
epidermis	t48h - t0h	1	Spis_XP_022797139_1	Ttc29	GO:0003341	cilium movement	BP	0.00097	61	TPR_8
epidermis	t48h - t0h	1	Spis_XP_022780268_1	Meig1	GO:0003341	cilium movement	BP	0.00097	61	Meiosis_expr
epidermis	t48h - t0h	1	Spis_XP_022780420_1	Dnaic1	GO:0003341	cilium movement	BP	0.00097	61	WD40
epidermis	t48h - t0h	1	Spis_XP_022786339_1	Drc1	GO:0003341	cilium movement	BP	0.00097	61	NYD-SP28 NYD-SP28_assoc
epidermis	t48h - t0h	1	Spis_XP_022790208_1	Cfap52	GO:0003341	cilium movement	BP	0.00097	61	WD40
epidermis	t48h - t0h	1	Spis_XP_022792368_1	Enkur	GO:0003341	cilium movement	BP	0.00097	61	Enkurin
epidermis	t48h - t0h	1	Spis_XP_022779196_1	Cfap44	GO:0003341	cilium movement	BP	0.00097	61	WD40
epidermis	t48h - t0h	1	Spis_XP_022801973_1	Cfap20	GO:0003341	cilium movement	BP	0.00097	61	DUF667
epidermis	t48h - t0h	1	Spis_XP_022791238_1	Gk/Gk2/Gykl1	GO:0003341	cilium movement	BP	0.00097	61	FGGY_N FGGY_C
epidermis	t48h - t0h	1	Spis_XP_022792908_1	Spag6/Spag6l	GO:0003341	cilium movement	BP	0.00097	61	Arm
epidermis	t48h - t0h	1	Spis_XP_022782472_1	Armc4	GO:0003341	cilium movement	BP	0.00097	61	Arm
epidermis	t48h - t0h	1	Spis_XP_022782044_1	Dnah3	GO:0003341	cilium movement	BP	0.00097	61	DHC_N2 AAA_6 Dynein_AAA_lid AAA_7 AAA_lid_1 AAA_8 MT AAA_9 Dynein_heavy AAA_lid_11 Dynein_C
epidermis	t48h - t0h	1	Spis_XP_022800292_1	Dnah17/Dnah9	GO:0003341	cilium movement	BP	0.00097	61	DHC_N1 DHC_N2 AAA_6 Dynein_AAA_lid AAA_7 AAA_lid_1 AAA_8 MT AAA_9 Dynein_heavy AAA_lid_11 Dynein_C
epidermis	t48h - t0h	1	Spis_XP_022809680_1	Cfap70	GO:0003341	cilium movement	BP	0.00097	61	NA	NA
epidermis	t48h - t0h	1	Spis_XP_022794108_1	Ccdc114/Ccdc63	GO:0003341	cilium movement	BP	0.00097	61	NA	NA
epidermis	t48h - t0h	1	Spis_XP_022790593_1	Ccdc151	GO:0003341	cilium movement	BP	0.00097	61	NA	NA
epidermis	t48h - t0h	1	Spis_XP_022803271_1	Dnah7a/Dnah7b/Dnah7c	GO:0003341	cilium movement	BP	0.00097	61	NA	NA
epidermis	t48h - t0h	1	Spis_XP_022793637_1	Cfap58	GO:0003341	cilium movement	BP	0.00097	61	NA	NA
epidermis	t48h - t0h	1	Spis_XP_022795783_1	Ropn1l	GO:0003341	cilium movement	BP	0.00097	61	NA	NA
epidermis	t48h - t0h	1	Spis_XP_022809459_1	Dnah7a/Dnah7b/Dnah7c	GO:0003341	cilium movement	BP	0.00097	61	NA	NA
epidermis	t48h - t0h	1	Spis_XP_022790452_1	Dnaic2	GO:0003341	cilium movement	BP	0.00097	61	NA	NA
epidermis	t48h - t0h	1	Spis_XP_022807029_1	Dnah5/Dnah8	GO:0003341	cilium movement	BP	0.00097	61	NA	NA
epidermis	t48h - t0h	1	Spis_XP_022790948_1	Drc7	GO:0003341	cilium movement	BP	0.00097	61	NA	NA
epidermis	t48h - t0h	1	Spis_XP_022786478_1	Cfap157	GO:0003341	cilium movement	BP	0.00097	61	NA	NA
epidermis	t48h - t0h	1	Spis_XP_022794336_1	Dlst	GO:0006099	tricarboxylic acid cycle	BP	0.001	15	Biotin_lipoyl 2-oxoacid_dh
epidermis	t48h - t0h	1	Spis_XP_022807573_1	Ndufs4	GO:0006099	tricarboxylic acid cycle	BP	0.001	15	ETC_C1_NDUFA4
epidermis	t48h - t0h	1	Spis_XP_022800770_1	Idh1	GO:0006099	tricarboxylic acid cycle	BP	0.001	15	Iso_dh
epidermis	t48h - t0h	1	Spis_XP_022809387_1	Mdh1	GO:0006099	tricarboxylic acid cycle	BP	0.001	15	Ldh_1_N Ldh_1_C
epidermis	t48h - t0h	1	Spis_XP_022806837_1	Dlat	GO:0006099	tricarboxylic acid cycle	BP	0.001	15	Biotin_lipoyl E3_binding 2-oxoacid_dh
epidermis	t48h - t0h	1	Spis_XP_022788629_1	Sdhd	GO:0006099	tricarboxylic acid cycle	BP	0.001	15	CybS
epidermis	t48h - t0h	1	Spis_XP_022781582_1	Suclg1	GO:0006099	tricarboxylic acid cycle	BP	0.001	15	CoA_binding Ligase_CoA
epidermis	t48h - t0h	1	Spis_XP_022789910_1	Ogdh/Ogdhl	GO:0006099	tricarboxylic acid cycle	BP	0.001	15	2-oxogl_dehyd_N E1_dh Transket_pyr OxoGdeHyase_C
epidermis	t48h - t0h	1	Spis_XP_022784195_1	Idh2	GO:0006099	tricarboxylic acid cycle	BP	0.001	15	Iso_dh
epidermis	t48h - t0h	1	Spis_XP_022794028_1	Idh3g	GO:0006099	tricarboxylic acid cycle	BP	0.001	15	Iso_dh
epidermis	t48h - t0h	1	Spis_XP_022788627_1	Sdhc	GO:0006099	tricarboxylic acid cycle	BP	0.001	15	Sdh_cyt
epidermis	t48h - t0h	1	Spis_XP_022785113_1	Sucla2	GO:0006099	tricarboxylic acid cycle	BP	0.001	15	ATP-grasp_2 Ligase_CoA
epidermis	t48h - t0h	1	Spis_XP_022797378_1	Suclg2	GO:0006099	tricarboxylic acid cycle	BP	0.001	15	ATP-grasp_2 Ligase_CoA
epidermis	t48h - t0h	1	Spis_XP_022798401_1	Mdh2	GO:0006099	tricarboxylic acid cycle	BP	0.001	15	Ldh_1_N Ldh_1_C
epidermis	t48h - t0h	1	Spis_XP_022800195_1	Aco1/Ireb2	GO:0006099	tricarboxylic acid cycle	BP	0.001	15	Aconitase Aconitase_C
epidermis	t48h - t0h	1	Spis_XP_022784028_1	Rab11a/Rab11b/Rab25	GO:0017022	myosin binding	MF	0.001	15	Ras	Ras(5.9E-03)
epidermis	t48h - t0h	1	Spis_XP_022796872_1	Rab27a/Rab27b	GO:0017022	myosin binding	MF	0.001	15	Ras	Ras(5.9E-03)
epidermis	t48h - t0h	1	Spis_XP_022783994_1	Rab8a/Rab8b	GO:0017022	myosin binding	MF	0.001	15	Ras	Ras(5.9E-03)
epidermis	t48h - t0h	1	Spis_XP_022782795_1	Rab14	GO:0017022	myosin binding	MF	0.001	15	Ras	Ras(5.9E-03)
epidermis	t48h - t0h	1	Spis_XP_022786786_1	Rab10	GO:0017022	myosin binding	MF	0.001	15	Ras	Ras(5.9E-03)
epidermis	t48h - t0h	1	Spis_XP_022790597_1	Rab6a/Rab6b	GO:0017022	myosin binding	MF	0.001	15	Ras	Ras(5.9E-03)
epidermis	t48h - t0h	1	Spis_XP_022777473_1	Ush2a	GO:0017022	myosin binding	MF	0.001	15	Laminin_G_3 Laminin_N Laminin_EGF fn3 Laminin_G_2
epidermis	t48h - t0h	1	Spis_XP_022780407_1	Larp6	GO:0017022	myosin binding	MF	0.001	15	La SUZ-C
epidermis	t48h - t0h	1	Spis_XP_022785016_1	Tom1/Tom1l1/Tom1l2	GO:0017022	myosin binding	MF	0.001	15	VHS GAT
epidermis	t48h - t0h	1	Spis_XP_022807090_1	Sptbn5	GO:0017022	myosin binding	MF	0.001	15	CH Spectrin SH3_9 PH_9
epidermis	t48h - t0h	1	Spis_XP_022796072_1	Snap23/Snap25	GO:0017022	myosin binding	MF	0.001	15	SNAP-25
epidermis	t48h - t0h	1	Spis_XP_022790609_1	Stx1a/Stx1b/Stx2/Stx3	GO:0017022	myosin binding	MF	0.001	15	Syntaxin SNARE
epidermis	t48h - t0h	1	Spis_XP_022802656_1	Llgl1/Llgl2/Mmadhc	GO:0017022	myosin binding	MF	0.001	15	LLGL Lgl_C
epidermis	t48h - t0h	1	Spis_XP_022782312_1	Ush1c	GO:0017022	myosin binding	MF	0.001	15	PDZ PDZ_6
epidermis	t48h - t0h	1	Spis_XP_022799872_1	Aatk/Lmtk2/Lmtk3	GO:0017022	myosin binding	MF	0.001	15	Pkinase_Tyr
epidermis	t48h - t0h	1	Spis_XP_022780848_1	Aoc1/Aoc2/Aoc3/Doxl1/Doxl2/Svs1	GO:0048038	quinone binding	MF	0.0011	8	Cu_amine_oxidN2 DUF1965 Cu_amine_oxid
epidermis	t48h - t0h	1	Spis_XP_022787008_1	Aoc1/Aoc2/Aoc3/Doxl1/Doxl2/Svs1	GO:0048038	quinone binding	MF	0.0011	8	Cu_amine_oxidN2 DUF1965 Cu_amine_oxid
epidermis	t48h - t0h	1	Spis_XP_022781905_1	Ndufs7	GO:0048038	quinone binding	MF	0.0011	8	Oxidored_q6
epidermis	t48h - t0h	1	Spis_XP_022786979_1	Aoc1/Aoc2/Aoc3/Doxl1/Doxl2/Svs1	GO:0048038	quinone binding	MF	0.0011	8	Cu_amine_oxidN2 Cu_amine_oxidN3 Cu_amine_oxid
epidermis	t48h - t0h	1	Spis_XP_022783636_1	Sqor	GO:0048038	quinone binding	MF	0.0011	8	Pyr_redox_2
epidermis	t48h - t0h	1	Spis_XP_022788629_1	Sdhd	GO:0048038	quinone binding	MF	0.0011	8	CybS
epidermis	t48h - t0h	1	Spis_XP_022793192_1	Ndufs2	GO:0048038	quinone binding	MF	0.0011	8	Complex1_49kDa
epidermis	t48h - t0h	1	Spis_YP_002149707_1	mt-Nd4	GO:0048038	quinone binding	MF	0.0011	8	Proton_antipo_M
epidermis	t48h - t0h	1	Spis_XP_022803809_1	Snx4	GO:0005868	cytoplasmic dynein complex	CC	0.0012	11	PX
epidermis	t48h - t0h	1	Spis_XP_022780686_1	Nudcd3	GO:0005868	cytoplasmic dynein complex	CC	0.0012	11	Nudc_N CS
epidermis	t48h - t0h	1	Spis_XP_022806937_1	Dync1i1/Dync1i2	GO:0005868	cytoplasmic dynein complex	CC	0.0012	11	Dynein_IC2 WD40
epidermis	t48h - t0h	1	Spis_XP_022802956_1	Dctn4	GO:0005868	cytoplasmic dynein complex	CC	0.0012	11	Dynactin_p62
epidermis	t48h - t0h	1	Spis_XP_022790682_1	Tpr	GO:0005868	cytoplasmic dynein complex	CC	0.0012	11	TPR_MLP1_2
epidermis	t48h - t0h	1	Spis_XP_022803007_1	Dynlrb2	GO:0005868	cytoplasmic dynein complex	CC	0.0012	11	Robl_LC7
epidermis	t48h - t0h	1	Spis_XP_022800853_1	Tctex1d1	GO:0005868	cytoplasmic dynein complex	CC	0.0012	11	Tctex-1
epidermis	t48h - t0h	1	Spis_XP_022787049_1	Dync2li1	GO:0005868	cytoplasmic dynein complex	CC	0.0012	11	DLIC
epidermis	t48h - t0h	1	Spis_XP_022785862_1	BC048507/Dynll1/Dynll2	GO:0005868	cytoplasmic dynein complex	CC	0.0012	11	Dynein_light
epidermis	t48h - t0h	1	Spis_XP_022801116_1	Tctex1d2	GO:0005868	cytoplasmic dynein complex	CC	0.0012	11	Tctex-1
epidermis	t48h - t0h	1	Spis_XP_022790681_1	Tpr	GO:0005868	cytoplasmic dynein complex	CC	0.0012	11	NA	NA
epidermis	t48h - t0h	1	Spis_XP_022806937_1	Dync1i1/Dync1i2	GO:0036157	outer dynein arm	CC	0.0012	8	Dynein_IC2 WD40
epidermis	t48h - t0h	1	Spis_XP_022794602_1	Ccdc103	GO:0036157	outer dynein arm	CC	0.0012	8	Dynein_attach_N RPAP3_C
epidermis	t48h - t0h	1	Spis_XP_022783302_1	Dnal1	GO:0036157	outer dynein arm	CC	0.0012	8	LRR_4
epidermis	t48h - t0h	1	Spis_XP_022780420_1	Dnaic1	GO:0036157	outer dynein arm	CC	0.0012	8	WD40
epidermis	t48h - t0h	1	Spis_XP_022800292_1	Dnah17/Dnah9	GO:0036157	outer dynein arm	CC	0.0012	8	DHC_N1 DHC_N2 AAA_6 Dynein_AAA_lid AAA_7 AAA_lid_1 AAA_8 MT AAA_9 Dynein_heavy AAA_lid_11 Dynein_C
epidermis	t48h - t0h	1	Spis_XP_022807029_1	Dnah5/Dnah8	GO:0036157	outer dynein arm	CC	0.0012	8	NA	NA
epidermis	t48h - t0h	1	Spis_XP_022809680_1	Cfap70	GO:0036157	outer dynein arm	CC	0.0012	8	NA	NA
epidermis	t48h - t0h	1	Spis_XP_022790452_1	Dnaic2	GO:0036157	outer dynein arm	CC	0.0012	8	NA	NA
epidermis	t48h - t0h	1	Spis_XP_022783178_1	Nudc	GO:0051082	unfolded protein binding	MF	0.0012	25	Nudc_N CS
epidermis	t48h - t0h	1	Spis_XP_022778606_1	Calr/Calr3/Calr4	GO:0051082	unfolded protein binding	MF	0.0012	25	Calreticulin
epidermis	t48h - t0h	1	Spis_XP_022805316_1	Dnajb13	GO:0051082	unfolded protein binding	MF	0.0012	25	DnaJ DnaJ_C
epidermis	t48h - t0h	1	Spis_XP_022779863_1	Cdc37/Cdc37l1	GO:0051082	unfolded protein binding	MF	0.0012	25	CDC37_N CDC37_M CDC37_C
epidermis	t48h - t0h	1	Spis_XP_022786631_1	Calr/Calr3/Calr4	GO:0051082	unfolded protein binding	MF	0.0012	25	Calreticulin
epidermis	t48h - t0h	1	Spis_XP_022798719_1	Naca/Nacad	GO:0051082	unfolded protein binding	MF	0.0012	25	NAC HYPK_UBA
epidermis	t48h - t0h	1	Spis_XP_022799133_1	Ern1/Ern2	GO:0051082	unfolded protein binding	MF	0.0012	25	PQQ_2 Pkinase
epidermis	t48h - t0h	1	Spis_XP_022805009_1	Dnaja1/Dnaja4	GO:0051082	unfolded protein binding	MF	0.0012	25	DnaJ DnaJ_C DnaJ_CXXCXGXG
epidermis	t48h - t0h	1	Spis_XP_022780163_1	Ube4b	GO:0051082	unfolded protein binding	MF	0.0012	25	Ufd2P_core U-box
epidermis	t48h - t0h	1	Spis_XP_022780686_1	Nudcd3	GO:0051082	unfolded protein binding	MF	0.0012	25	Nudc_N CS
epidermis	t48h - t0h	1	Spis_XP_022782160_1	Pet100	GO:0051082	unfolded protein binding	MF	0.0012	25	Pet100
epidermis	t48h - t0h	1	Spis_XP_022794176_1	Hspa1a/Hspa1b/Hspa1l/Hspa2/Hspa8	GO:0051082	unfolded protein binding	MF	0.0012	25	HSP70
epidermis	t48h - t0h	1	Spis_XP_022781022_1	Pfdn4	GO:0051082	unfolded protein binding	MF	0.0012	25	Prefoldin_2
epidermis	t48h - t0h	1	Spis_XP_022801042_1	Ptges3/Ptges3l	GO:0051082	unfolded protein binding	MF	0.0012	25	CS
epidermis	t48h - t0h	1	Spis_XP_022782567_1	Hspe1/Hspe1-rs1	GO:0051082	unfolded protein binding	MF	0.0012	25	Cpn10
epidermis	t48h - t0h	1	Spis_XP_022795311_1	Pfdn6	GO:0051082	unfolded protein binding	MF	0.0012	25	Prefoldin_2
epidermis	t48h - t0h	1	Spis_XP_022779381_1	Hspa9	GO:0051082	unfolded protein binding	MF	0.0012	25	HSP70
epidermis	t48h - t0h	1	Spis_XP_022790009_1	Dnaja2	GO:0051082	unfolded protein binding	MF	0.0012	25	DnaJ DnaJ_C DnaJ_CXXCXGXG
epidermis	t48h - t0h	1	Spis_XP_022807915_1	Pfdn1	GO:0051082	unfolded protein binding	MF	0.0012	25	Prefoldin_2
epidermis	t48h - t0h	1	Spis_XP_022781924_1	Grpel1/Grpel2	GO:0051082	unfolded protein binding	MF	0.0012	25	GrpE
epidermis	t48h - t0h	1	Spis_XP_022803600_1	Hsp90aa1/Hsp90ab1	GO:0051082	unfolded protein binding	MF	0.0012	25	HATPase_c HSP90
epidermis	t48h - t0h	1	Spis_XP_022805486_1	Cct8	GO:0051082	unfolded protein binding	MF	0.0012	25	Cpn60_TCP1
epidermis	t48h - t0h	1	Spis_XP_022784345_1	Cct4	GO:0051082	unfolded protein binding	MF	0.0012	25	Cpn60_TCP1
epidermis	t48h - t0h	1	Spis_XP_022794256_1	Cct6a/Cct6b	GO:0051082	unfolded protein binding	MF	0.0012	25	Cpn60_TCP1
epidermis	t48h - t0h	1	Spis_XP_022795655_1	Vbp1	GO:0051082	unfolded protein binding	MF	0.0012	25	Prefoldin
epidermis	t48h - t0h	1	Spis_XP_022784984_1	Ube2i	GO:0106068	SUMO ligase complex	CC	0.0012	8	UQ_con
epidermis	t48h - t0h	1	Spis_XP_022806832_1	Nsmce2	GO:0106068	SUMO ligase complex	CC	0.0012	8	zf-Nse
epidermis	t48h - t0h	1	Spis_XP_022781850_1	Smc6	GO:0106068	SUMO ligase complex	CC	0.0012	8	SMC_N
epidermis	t48h - t0h	1	Spis_XP_022778014_1	Ppia/Ppif/Ranbp2	GO:0106068	SUMO ligase complex	CC	0.0012	8	Pro_isomerase
epidermis	t48h - t0h	1	Spis_XP_022802099_1	Nsmce1	GO:0106068	SUMO ligase complex	CC	0.0012	8	SMC_Nse1 zf-RING-like
epidermis	t48h - t0h	1	Spis_XP_022778985_1	Eid3/Nsmce4a	GO:0106068	SUMO ligase complex	CC	0.0012	8	Nse4-Nse3_bdg Nse4_C
epidermis	t48h - t0h	1	Spis_XP_022809268_1	Rangap1	GO:0106068	SUMO ligase complex	CC	0.0012	8	LRR_6 RanGAP1_C
epidermis	t48h - t0h	1	Spis_XP_022787867_1	Smc5	GO:0106068	SUMO ligase complex	CC	0.0012	8	AAA_23
epidermis	t48h - t0h	1	Spis_XP_022804435_1	Rac1/Rac2/Rac3	GO:1900026	positive regulation of substrate adhesio...	BP	0.0012	11	Ras	Ras(5.9E-03)
epidermis	t48h - t0h	1	Spis_XP_022793936_1	Cdc42	GO:1900026	positive regulation of substrate adhesio...	BP	0.0012	11	Ras	Ras(5.9E-03)
epidermis	t48h - t0h	1	Spis_XP_022785856_1	C1qbp	GO:1900026	positive regulation of substrate adhesio...	BP	0.0012	11	MAM33
epidermis	t48h - t0h	1	Spis_XP_022778606_1	Calr/Calr3/Calr4	GO:1900026	positive regulation of substrate adhesio...	BP	0.0012	11	Calreticulin
epidermis	t48h - t0h	1	Spis_XP_022786631_1	Calr/Calr3/Calr4	GO:1900026	positive regulation of substrate adhesio...	BP	0.0012	11	Calreticulin
epidermis	t48h - t0h	1	Spis_XP_022802493_1	Carmil1/Carmil2/Carmil3	GO:1900026	positive regulation of substrate adhesio...	BP	0.0012	11	Carm_PH LRR_6 CARMIL_C
epidermis	t48h - t0h	1	Spis_XP_022787302_1	Arpc2	GO:1900026	positive regulation of substrate adhesio...	BP	0.0012	11	P34-Arc
epidermis	t48h - t0h	1	Spis_XP_022791437_1	Flna/Flnb/Flnc	GO:1900026	positive regulation of substrate adhesio...	BP	0.0012	11	CH Filamin
epidermis	t48h - t0h	1	Spis_XP_022801340_1	Ilk	GO:1900026	positive regulation of substrate adhesio...	BP	0.0012	11	Ank Ank_2 Pkinase_Tyr
epidermis	t48h - t0h	1	Spis_XP_022778959_1	Baiap3/Unc13d	GO:1900026	positive regulation of substrate adhesio...	BP	0.0012	11	C2
epidermis	t48h - t0h	1	Spis_XP_022802840_1	Dab1/Dab2	GO:1900026	positive regulation of substrate adhesio...	BP	0.0012	11	CAP_GLY PID
epidermis	t48h - t0h	1	Spis_XP_022789208_1	Sesn1/Sesn2/Sesn3	GO:0005092	GDP-dissociation inhibitor activity	MF	0.0013	7	PA26
epidermis	t48h - t0h	1	Spis_XP_022807156_1	Eif5	GO:0005092	GDP-dissociation inhibitor activity	MF	0.0013	7	eIF-5_eIF-2B W2
epidermis	t48h - t0h	1	Spis_XP_022784492_1	Gdi1/Gdi2	GO:0005092	GDP-dissociation inhibitor activity	MF	0.0013	7	GDI
epidermis	t48h - t0h	1	Spis_XP_022800767_1	Gdi1/Gdi2	GO:0005092	GDP-dissociation inhibitor activity	MF	0.0013	7	GDI
epidermis	t48h - t0h	1	Spis_XP_022799157_1	Arhgdia/Arhgdib/Arhgdig	GO:0005092	GDP-dissociation inhibitor activity	MF	0.0013	7	Rho_GDI
epidermis	t48h - t0h	1	Spis_XP_022795288_1	Gpsm1/Gpsm2/Sh3tc1/Sh3tc2	GO:0005092	GDP-dissociation inhibitor activity	MF	0.0013	7	TPR_7 TPR_12 GoLoco
epidermis	t48h - t0h	1	Spis_XP_022808687_1	Ranbp1	GO:0005092	GDP-dissociation inhibitor activity	MF	0.0013	7	Ran_BP1
epidermis	t48h - t0h	1	Spis_XP_022802766_1	Cyc1	GO:0005750	mitochondrial respiratory chain complex ...	CC	0.0013	6	Cytochrom_C1
epidermis	t48h - t0h	1	Spis_YP_002149713_1	mt-Co1	GO:0005750	mitochondrial respiratory chain complex ...	CC	0.0013	6	COX1
epidermis	t48h - t0h	1	Spis_XP_022810485_1	Uqcrfs1	GO:0005750	mitochondrial respiratory chain complex ...	CC	0.0013	6	Ubiq-Cytc-red_N UCR_TM Rieske
epidermis	t48h - t0h	1	Spis_XP_022788101_1	Uqcrb	GO:0005750	mitochondrial respiratory chain complex ...	CC	0.0013	6	UCR_14kD
epidermis	t48h - t0h	1	Spis_YP_002149703_1	mt-Cytb	GO:0005750	mitochondrial respiratory chain complex ...	CC	0.0013	6	Cytochrome_B Cytochrom_B_C
epidermis	t48h - t0h	1	Spis_XP_022802989_1	Uqcrc2	GO:0005750	mitochondrial respiratory chain complex ...	CC	0.0013	6	Peptidase_M16 Peptidase_M16_C
epidermis	t48h - t0h	1	Spis_XP_022786435_1	Cycs/Cyct	GO:0006122	mitochondrial electron transport, ubiqui...	BP	0.0013	6	Cytochrom_C
epidermis	t48h - t0h	1	Spis_XP_022802766_1	Cyc1	GO:0006122	mitochondrial electron transport, ubiqui...	BP	0.0013	6	Cytochrom_C1
epidermis	t48h - t0h	1	Spis_XP_022810485_1	Uqcrfs1	GO:0006122	mitochondrial electron transport, ubiqui...	BP	0.0013	6	Ubiq-Cytc-red_N UCR_TM Rieske
epidermis	t48h - t0h	1	Spis_XP_022788101_1	Uqcrb	GO:0006122	mitochondrial electron transport, ubiqui...	BP	0.0013	6	UCR_14kD
epidermis	t48h - t0h	1	Spis_YP_002149703_1	mt-Cytb	GO:0006122	mitochondrial electron transport, ubiqui...	BP	0.0013	6	Cytochrome_B Cytochrom_B_C
epidermis	t48h - t0h	1	Spis_XP_022802989_1	Uqcrc2	GO:0006122	mitochondrial electron transport, ubiqui...	BP	0.0013	6	Peptidase_M16 Peptidase_M16_C
epidermis	t48h - t0h	1	Spis_XP_022788100_1	Rab32/Rab38	GO:0035646	endosome to melanosome transport	BP	0.0013	6	Ras	Ras(5.9E-03)
epidermis	t48h - t0h	1	Spis_XP_022797050_1	Ap1m1/Ap1m2	GO:0035646	endosome to melanosome transport	BP	0.0013	6	Clat_adaptor_s Adap_comp_sub	Clat_adaptor_s(6.2E-03)
epidermis	t48h - t0h	1	Spis_XP_022795859_1	Cd63	GO:0035646	endosome to melanosome transport	BP	0.0013	6	Tetraspanin
epidermis	t48h - t0h	1	Spis_XP_022798555_1	Ap3d1	GO:0035646	endosome to melanosome transport	BP	0.0013	6	Adaptin_N AP3D1
epidermis	t48h - t0h	1	Spis_XP_022783641_1	Bloc1s6	GO:0035646	endosome to melanosome transport	BP	0.0013	6	Snapin_Pallidin
epidermis	t48h - t0h	1	Spis_XP_022804292_1	Bloc1s5	GO:0035646	endosome to melanosome transport	BP	0.0013	6	Muted
epidermis	t48h - t0h	1	Spis_XP_022783592_1	Prrt2/Syndig1/Syndig1l/Tmem233/Tmem91/Trarg1	GO:0016050	vesicle organization	BP	0.0015	87	CD225	CD225(5.9E-03)
epidermis	t48h - t0h	1	Spis_XP_022783517_1	Prrt2/Syndig1/Syndig1l/Tmem233/Tmem91/Trarg1	GO:0016050	vesicle organization	BP	0.0015	87	CD225	CD225(5.9E-03)
epidermis	t48h - t0h	1	Spis_XP_022803551_1	Rab7/Rab7b	GO:0016050	vesicle organization	BP	0.0015	87	Ras	Ras(5.9E-03)
epidermis	t48h - t0h	1	Spis_XP_022788084_1	Rab1a/Rab1b	GO:0016050	vesicle organization	BP	0.0015	87	Ras	Ras(5.9E-03)
epidermis	t48h - t0h	1	Spis_XP_022783637_1	Prrt2/Syndig1/Syndig1l/Tmem233/Tmem91/Trarg1	GO:0016050	vesicle organization	BP	0.0015	87	CD225	CD225(5.9E-03)
epidermis	t48h - t0h	1	Spis_XP_022796872_1	Rab27a/Rab27b	GO:0016050	vesicle organization	BP	0.0015	87	Ras	Ras(5.9E-03)
epidermis	t48h - t0h	1	Spis_XP_022783518_1	Prrt2/Syndig1/Syndig1l/Tmem233/Tmem91/Trarg1	GO:0016050	vesicle organization	BP	0.0015	87	CD225	CD225(5.9E-03)
epidermis	t48h - t0h	1	Spis_XP_022784028_1	Rab11a/Rab11b/Rab25	GO:0016050	vesicle organization	BP	0.0015	87	Ras	Ras(5.9E-03)
epidermis	t48h - t0h	1	Spis_XP_022783994_1	Rab8a/Rab8b	GO:0016050	vesicle organization	BP	0.0015	87	Ras	Ras(5.9E-03)
epidermis	t48h - t0h	1	Spis_XP_022788100_1	Rab32/Rab38	GO:0016050	vesicle organization	BP	0.0015	87	Ras	Ras(5.9E-03)
epidermis	t48h - t0h	1	Spis_XP_022782795_1	Rab14	GO:0016050	vesicle organization	BP	0.0015	87	Ras	Ras(5.9E-03)
epidermis	t48h - t0h	1	Spis_XP_022782750_1	Ap3m1/Ap3m2	GO:0016050	vesicle organization	BP	0.0015	87	Clat_adaptor_s Adap_comp_sub	Clat_adaptor_s(6.2E-03)
epidermis	t48h - t0h	1	Spis_XP_022783411_1	Ap2m1	GO:0016050	vesicle organization	BP	0.0015	87	Clat_adaptor_s Adap_comp_sub	Clat_adaptor_s(6.2E-03)
epidermis	t48h - t0h	1	Spis_XP_022791087_1	Ap1s1/Ap1s2/Ap1s3	GO:0016050	vesicle organization	BP	0.0015	87	Clat_adaptor_s	Clat_adaptor_s(6.2E-03)
epidermis	t48h - t0h	1	Spis_XP_022797050_1	Ap1m1/Ap1m2	GO:0016050	vesicle organization	BP	0.0015	87	Clat_adaptor_s Adap_comp_sub	Clat_adaptor_s(6.2E-03)
epidermis	t48h - t0h	1	Spis_XP_022784011_1	Ap3s1/Ap3s2	GO:0016050	vesicle organization	BP	0.0015	87	Clat_adaptor_s	Clat_adaptor_s(6.2E-03)
epidermis	t48h - t0h	1	Spis_XP_022791343_1	Chmp4b/Chmp4c	GO:0016050	vesicle organization	BP	0.0015	87	Snf7
epidermis	t48h - t0h	1	Spis_XP_022781431_1	Chmp2b	GO:0016050	vesicle organization	BP	0.0015	87	Snf7
epidermis	t48h - t0h	1	Spis_XP_022796086_1	Chmp2a	GO:0016050	vesicle organization	BP	0.0015	87	Snf7
epidermis	t48h - t0h	1	Spis_XP_022779583_1	Chmp1a	GO:0016050	vesicle organization	BP	0.0015	87	Snf7
epidermis	t48h - t0h	1	Spis_XP_022788572_1	Chmp5	GO:0016050	vesicle organization	BP	0.0015	87	Snf7
epidermis	t48h - t0h	1	Spis_XP_022781445_1	Chmp1b	GO:0016050	vesicle organization	BP	0.0015	87	Snf7
epidermis	t48h - t0h	1	Spis_XP_022786013_1	Chmp3	GO:0016050	vesicle organization	BP	0.0015	87	Snf7
epidermis	t48h - t0h	1	Spis_XP_022788780_1	Vamp1/Vamp2/Vamp3	GO:0016050	vesicle organization	BP	0.0015	87	Synaptobrevin
epidermis	t48h - t0h	1	Spis_XP_022794060_1	Vamp4	GO:0016050	vesicle organization	BP	0.0015	87	Synaptobrevin
epidermis	t48h - t0h	1	Spis_XP_022807688_1	Tmed10	GO:0016050	vesicle organization	BP	0.0015	87	EMP24_GP25L
epidermis	t48h - t0h	1	Spis_XP_022796072_1	Snap23/Snap25	GO:0016050	vesicle organization	BP	0.0015	87	SNAP-25
epidermis	t48h - t0h	1	Spis_XP_022800957_1	Lamtor1	GO:0016050	vesicle organization	BP	0.0015	87	LAMTOR
epidermis	t48h - t0h	1	Spis_XP_022784753_1	Snx19	GO:0016050	vesicle organization	BP	0.0015	87	PXA PX Nexin_C
epidermis	t48h - t0h	1	Spis_XP_022805157_1	Tex28/Tmcc1/Tmcc2/Tmcc3	GO:0016050	vesicle organization	BP	0.0015	87	Tmemb_cc2
epidermis	t48h - t0h	1	Spis_XP_022792119_1	Pla2g4a	GO:0016050	vesicle organization	BP	0.0015	87	C2 PLA2_B
epidermis	t48h - t0h	1	Spis_XP_022785016_1	Tom1/Tom1l1/Tom1l2	GO:0016050	vesicle organization	BP	0.0015	87	VHS GAT
epidermis	t48h - t0h	1	Spis_XP_022804179_1	Tsg101/Uevld	GO:0016050	vesicle organization	BP	0.0015	87	UEV zf-C3HC4_3
epidermis	t48h - t0h	1	Spis_XP_022804292_1	Bloc1s5	GO:0016050	vesicle organization	BP	0.0015	87	Muted
epidermis	t48h - t0h	1	Spis_XP_022807686_1	Atp6v1d	GO:0016050	vesicle organization	BP	0.0015	87	ATP-synt_D
epidermis	t48h - t0h	1	Spis_XP_022790155_1	Sec16a/Sec16b	GO:0016050	vesicle organization	BP	0.0015	87	Sec16_C
epidermis	t48h - t0h	1	Spis_XP_022790753_1	Gosr2	GO:0016050	vesicle organization	BP	0.0015	87	V-SNARE_C
epidermis	t48h - t0h	1	Spis_XP_022783037_1	Pfn4	GO:0016050	vesicle organization	BP	0.0015	87	Profilin
epidermis	t48h - t0h	1	Spis_XP_022786552_1	Atp6v1e1/Atp6v1e2	GO:0016050	vesicle organization	BP	0.0015	87	vATP-synt_E
epidermis	t48h - t0h	1	Spis_XP_022794960_1	Snx12/Snx3	GO:0016050	vesicle organization	BP	0.0015	87	PX
epidermis	t48h - t0h	1	Spis_XP_022783641_1	Bloc1s6	GO:0016050	vesicle organization	BP	0.0015	87	Snapin_Pallidin
epidermis	t48h - t0h	1	Spis_XP_022805773_1	Sar1a/Sar1b	GO:0016050	vesicle organization	BP	0.0015	87	Arf
epidermis	t48h - t0h	1	Spis_XP_022785834_1	Mapk15	GO:0016050	vesicle organization	BP	0.0015	87	Pkinase
epidermis	t48h - t0h	1	Spis_XP_022804131_1	Atp6v1h	GO:0016050	vesicle organization	BP	0.0015	87	V-ATPase_H_N V-ATPase_H_C
epidermis	t48h - t0h	1	Spis_XP_022808632_1	Washc4	GO:0016050	vesicle organization	BP	0.0015	87	WASH-7_N WASH-7_mid
epidermis	t48h - t0h	1	Spis_XP_022801848_1	Snapin	GO:0016050	vesicle organization	BP	0.0015	87	Snapin_Pallidin
epidermis	t48h - t0h	1	Spis_XP_022783925_1	Sort1	GO:0016050	vesicle organization	BP	0.0015	87	Sortilin-Vps10 Sortilin_C
epidermis	t48h - t0h	1	Spis_XP_022788081_1	Trappc6a/Trappc6b	GO:0016050	vesicle organization	BP	0.0015	87	TRAPP
epidermis	t48h - t0h	1	Spis_XP_022799380_1	Pdcd6	GO:0016050	vesicle organization	BP	0.0015	87	EF-hand_7
epidermis	t48h - t0h	1	Spis_XP_022794489_1	Atp6v1f	GO:0016050	vesicle organization	BP	0.0015	87	ATP-synt_F
epidermis	t48h - t0h	1	Spis_XP_022782134_1	Pla2g4a	GO:0016050	vesicle organization	BP	0.0015	87	C2 PLA2_B
epidermis	t48h - t0h	1	Spis_XP_022798051_1	Vps4a/Vps4b	GO:0016050	vesicle organization	BP	0.0015	87	MIT AAA AAA_lid_3 Vps4_C
epidermis	t48h - t0h	1	Spis_XP_022810218_1	Pla2g4a	GO:0016050	vesicle organization	BP	0.0015	87	C2 PLA2_B
epidermis	t48h - t0h	1	Spis_XP_022804917_1	Pla2g4a	GO:0016050	vesicle organization	BP	0.0015	87	C2 PLA2_B
epidermis	t48h - t0h	1	Spis_XP_022785609_1	Was/Wasl	GO:0016050	vesicle organization	BP	0.0015	87	WH1 PBD WH2
epidermis	t48h - t0h	1	Spis_XP_022793407_1	Dnajc13	GO:0016050	vesicle organization	BP	0.0015	87	GYF_2 DnaJ
epidermis	t48h - t0h	1	Spis_XP_022807183_1	Trappc5	GO:0016050	vesicle organization	BP	0.0015	87	TRAPP
epidermis	t48h - t0h	1	Spis_XP_022806826_1	Vps11	GO:0016050	vesicle organization	BP	0.0015	87	zf-C3HC4_2 VPS11_C
epidermis	t48h - t0h	1	Spis_XP_022798049_1	Atp6v0d1/Atp6v0d2	GO:0016050	vesicle organization	BP	0.0015	87	vATP-synt_AC39
epidermis	t48h - t0h	1	Spis_XP_022798555_1	Ap3d1	GO:0016050	vesicle organization	BP	0.0015	87	Adaptin_N AP3D1
epidermis	t48h - t0h	1	Spis_XP_022804826_1	Trappc3/Trappc3l	GO:0016050	vesicle organization	BP	0.0015	87	TRAPP
epidermis	t48h - t0h	1	Spis_XP_022781490_1	Hook1/Hook2/Hook3	GO:0016050	vesicle organization	BP	0.0015	87	HOOK_N HOOK
epidermis	t48h - t0h	1	Spis_XP_022789544_1	Unc13a/Unc13b/Unc13c	GO:0016050	vesicle organization	BP	0.0015	87	C2 C1_1 DUF1041 Membr_traf_MHD
epidermis	t48h - t0h	1	Spis_XP_022805525_1	Vapa/Vapb	GO:0016050	vesicle organization	BP	0.0015	87	Motile_Sperm
epidermis	t48h - t0h	1	Spis_XP_022804239_1	Vti1b	GO:0016050	vesicle organization	BP	0.0015	87	V-SNARE V-SNARE_C
epidermis	t48h - t0h	1	Spis_XP_022790700_1	Washc5	GO:0016050	vesicle organization	BP	0.0015	87	Strumpellin
epidermis	t48h - t0h	1	Spis_XP_022779893_1	Tsg101/Uevld	GO:0016050	vesicle organization	BP	0.0015	87	UEV Vps23_core
epidermis	t48h - t0h	1	Spis_XP_022784310_1	Ap3b1/Ap3b2	GO:0016050	vesicle organization	BP	0.0015	87	Adaptin_N AP3B1_C
epidermis	t48h - t0h	1	Spis_XP_022803677_1	Bloc1s2	GO:0016050	vesicle organization	BP	0.0015	87	BLOC1_2
epidermis	t48h - t0h	1	Spis_XP_022795928_1	Kif5a/Kif5b/Kif5c	GO:0016050	vesicle organization	BP	0.0015	87	Kinesin
epidermis	t48h - t0h	1	Spis_XP_022794328_1	Pdcd6ip	GO:0016050	vesicle organization	BP	0.0015	87	BRO1 ALIX_LYPXL_bnd
epidermis	t48h - t0h	1	Spis_XP_022785340_1	Trappc2l	GO:0016050	vesicle organization	BP	0.0015	87	Sedlin_N
epidermis	t48h - t0h	1	Spis_XP_022797676_1	Usp8	GO:0016050	vesicle organization	BP	0.0015	87	USP8_dimer UCH
epidermis	t48h - t0h	1	Spis_XP_022790609_1	Stx1a/Stx1b/Stx2/Stx3	GO:0016050	vesicle organization	BP	0.0015	87	Syntaxin SNARE
epidermis	t48h - t0h	1	Spis_XP_022789733_1	Stx12/Stx7	GO:0016050	vesicle organization	BP	0.0015	87	Syntaxin_2 SNARE
epidermis	t48h - t0h	1	Spis_XP_022788154_1	Pef1	GO:0016050	vesicle organization	BP	0.0015	87	EF-hand_1 EF-hand_5
epidermis	t48h - t0h	1	Spis_XP_022784563_1	Vps33b	GO:0016050	vesicle organization	BP	0.0015	87	Sec1
epidermis	t48h - t0h	1	Spis_XP_022788210_1	Cav2	GO:0016050	vesicle organization	BP	0.0015	87	Caveolin
epidermis	t48h - t0h	1	Spis_XP_022796173_1	Rubcn/Rubcnl	GO:0016050	vesicle organization	BP	0.0015	87	zf-RING_9
epidermis	t48h - t0h	1	Spis_XP_022782201_1	Lyst	GO:0016050	vesicle organization	BP	0.0015	87	PH_BEACH Beach
epidermis	t48h - t0h	1	Spis_XP_022792926_1	Dysf/Fer1l5/Myof	GO:0016050	vesicle organization	BP	0.0015	87	C2 FerI FerB Ferlin_C
epidermis	t48h - t0h	1	Spis_XP_022800206_1	Yipf4	GO:0016050	vesicle organization	BP	0.0015	87	Yip1
epidermis	t48h - t0h	1	Spis_XP_022782132_1	RFX:Rfx1/Rfx2/Rfx3	GO:0016050	vesicle organization	BP	0.0015	87	RFX_DNA_binding
epidermis	t48h - t0h	1	Spis_XP_022780136_1	Slc2a1/Slc2a2/Slc2a3/Slc2a4	GO:0016050	vesicle organization	BP	0.0015	87	Sugar_tr
epidermis	t48h - t0h	1	Spis_XP_022807139_1	Cln3	GO:0016050	vesicle organization	BP	0.0015	87	CLN3
epidermis	t48h - t0h	1	Spis_XP_022793439_1	Snap29	GO:0016050	vesicle organization	BP	0.0015	87	NA	NA
epidermis	t48h - t0h	1	Spis_XP_022785175_1	Stx17	GO:0016050	vesicle organization	BP	0.0015	87	NA	NA
epidermis	t48h - t0h	1	Spis_XP_022803551_1	Rab7/Rab7b	GO:0030659	cytoplasmic vesicle membrane	CC	0.0015	122	Ras	Ras(5.9E-03)
epidermis	t48h - t0h	1	Spis_XP_022783518_1	Prrt2/Syndig1/Syndig1l/Tmem233/Tmem91/Trarg1	GO:0030659	cytoplasmic vesicle membrane	CC	0.0015	122	CD225	CD225(5.9E-03)
epidermis	t48h - t0h	1	Spis_XP_022780733_1	Rab17/Rab21/Rab22a/Rab31/Rab5a/Rab5b/Rab5c	GO:0030659	cytoplasmic vesicle membrane	CC	0.0015	122	Ras	Ras(5.9E-03)
epidermis	t48h - t0h	1	Spis_XP_022786799_1	Rab23	GO:0030659	cytoplasmic vesicle membrane	CC	0.0015	122	Ras	Ras(5.9E-03)
epidermis	t48h - t0h	1	Spis_XP_022801587_1	Rab9/Rab9b	GO:0030659	cytoplasmic vesicle membrane	CC	0.0015	122	Ras	Ras(5.9E-03)
epidermis	t48h - t0h	1	Spis_XP_022790597_1	Rab6a/Rab6b	GO:0030659	cytoplasmic vesicle membrane	CC	0.0015	122	Ras	Ras(5.9E-03)
epidermis	t48h - t0h	1	Spis_XP_022783592_1	Prrt2/Syndig1/Syndig1l/Tmem233/Tmem91/Trarg1	GO:0030659	cytoplasmic vesicle membrane	CC	0.0015	122	CD225	CD225(5.9E-03)
epidermis	t48h - t0h	1	Spis_XP_022783994_1	Rab8a/Rab8b	GO:0030659	cytoplasmic vesicle membrane	CC	0.0015	122	Ras	Ras(5.9E-03)
epidermis	t48h - t0h	1	Spis_XP_022800550_1	Rab35	GO:0030659	cytoplasmic vesicle membrane	CC	0.0015	122	Ras	Ras(5.9E-03)
epidermis	t48h - t0h	1	Spis_XP_022796872_1	Rab27a/Rab27b	GO:0030659	cytoplasmic vesicle membrane	CC	0.0015	122	Ras	Ras(5.9E-03)
epidermis	t48h - t0h	1	Spis_XP_022788100_1	Rab32/Rab38	GO:0030659	cytoplasmic vesicle membrane	CC	0.0015	122	Ras	Ras(5.9E-03)
epidermis	t48h - t0h	1	Spis_XP_022784028_1	Rab11a/Rab11b/Rab25	GO:0030659	cytoplasmic vesicle membrane	CC	0.0015	122	Ras	Ras(5.9E-03)
epidermis	t48h - t0h	1	Spis_XP_022781040_1	Rab2a/Rab2b	GO:0030659	cytoplasmic vesicle membrane	CC	0.0015	122	Ras	Ras(5.9E-03)
epidermis	t48h - t0h	1	Spis_XP_022786786_1	Rab10	GO:0030659	cytoplasmic vesicle membrane	CC	0.0015	122	Ras	Ras(5.9E-03)
epidermis	t48h - t0h	1	Spis_XP_022783517_1	Prrt2/Syndig1/Syndig1l/Tmem233/Tmem91/Trarg1	GO:0030659	cytoplasmic vesicle membrane	CC	0.0015	122	CD225	CD225(5.9E-03)
epidermis	t48h - t0h	1	Spis_XP_022782795_1	Rab14	GO:0030659	cytoplasmic vesicle membrane	CC	0.0015	122	Ras	Ras(5.9E-03)
epidermis	t48h - t0h	1	Spis_XP_022783411_1	Ap2m1	GO:0030659	cytoplasmic vesicle membrane	CC	0.0015	122	Clat_adaptor_s Adap_comp_sub	Clat_adaptor_s(6.2E-03)
epidermis	t48h - t0h	1	Spis_XP_022797050_1	Ap1m1/Ap1m2	GO:0030659	cytoplasmic vesicle membrane	CC	0.0015	122	Clat_adaptor_s Adap_comp_sub	Clat_adaptor_s(6.2E-03)
epidermis	t48h - t0h	1	Spis_XP_022798358_1	Copz1/Copz2	GO:0030659	cytoplasmic vesicle membrane	CC	0.0015	122	Clat_adaptor_s	Clat_adaptor_s(6.2E-03)
epidermis	t48h - t0h	1	Spis_XP_022791087_1	Ap1s1/Ap1s2/Ap1s3	GO:0030659	cytoplasmic vesicle membrane	CC	0.0015	122	Clat_adaptor_s	Clat_adaptor_s(6.2E-03)
epidermis	t48h - t0h	1	Spis_XP_022802457_1	Ap2s1	GO:0030659	cytoplasmic vesicle membrane	CC	0.0015	122	Clat_adaptor_s	Clat_adaptor_s(6.2E-03)
epidermis	t48h - t0h	1	Spis_XP_022793188_1	Arcn1	GO:0030659	cytoplasmic vesicle membrane	CC	0.0015	122	Clat_adaptor_s Adap_comp_sub	Clat_adaptor_s(6.2E-03)
epidermis	t48h - t0h	1	Spis_XP_022796086_1	Chmp2a	GO:0030659	cytoplasmic vesicle membrane	CC	0.0015	122	Snf7
epidermis	t48h - t0h	1	Spis_XP_022781445_1	Chmp1b	GO:0030659	cytoplasmic vesicle membrane	CC	0.0015	122	Snf7
epidermis	t48h - t0h	1	Spis_XP_022788572_1	Chmp5	GO:0030659	cytoplasmic vesicle membrane	CC	0.0015	122	Snf7
epidermis	t48h - t0h	1	Spis_XP_022786013_1	Chmp3	GO:0030659	cytoplasmic vesicle membrane	CC	0.0015	122	Snf7
epidermis	t48h - t0h	1	Spis_XP_022791343_1	Chmp4b/Chmp4c	GO:0030659	cytoplasmic vesicle membrane	CC	0.0015	122	Snf7
epidermis	t48h - t0h	1	Spis_XP_022781431_1	Chmp2b	GO:0030659	cytoplasmic vesicle membrane	CC	0.0015	122	Snf7
epidermis	t48h - t0h	1	Spis_XP_022779583_1	Chmp1a	GO:0030659	cytoplasmic vesicle membrane	CC	0.0015	122	Snf7
epidermis	t48h - t0h	1	Spis_XP_022783398_1	Atp6v0c	GO:0030659	cytoplasmic vesicle membrane	CC	0.0015	122	ATP-synt_C
epidermis	t48h - t0h	1	Spis_XP_022794060_1	Vamp4	GO:0030659	cytoplasmic vesicle membrane	CC	0.0015	122	Synaptobrevin
epidermis	t48h - t0h	1	Spis_XP_022788780_1	Vamp1/Vamp2/Vamp3	GO:0030659	cytoplasmic vesicle membrane	CC	0.0015	122	Synaptobrevin
epidermis	t48h - t0h	1	Spis_XP_022795859_1	Cd63	GO:0030659	cytoplasmic vesicle membrane	CC	0.0015	122	Tetraspanin
epidermis	t48h - t0h	1	Spis_XP_022785723_1	Atp2b1/Atp2b2/Atp2b3/Atp2b4	GO:0030659	cytoplasmic vesicle membrane	CC	0.0015	122	Cation_ATPase_N E1-E2_ATPase Cation_ATPase Hydrolase_3 Cation_ATPase_C ATP_Ca_trans_C
epidermis	t48h - t0h	1	Spis_XP_022801597_1	Snx32/Snx5/Snx6	GO:0030659	cytoplasmic vesicle membrane	CC	0.0015	122	PX Vps5
epidermis	t48h - t0h	1	Spis_XP_022783925_1	Sort1	GO:0030659	cytoplasmic vesicle membrane	CC	0.0015	122	Sortilin-Vps10 Sortilin_C
epidermis	t48h - t0h	1	Spis_XP_022796082_1	Ift88	GO:0030659	cytoplasmic vesicle membrane	CC	0.0015	122	TPR_8 TPR_2 TPR_6
epidermis	t48h - t0h	1	Spis_XP_022781728_1	Kdelr1/Kdelr2/Kdelr3	GO:0030659	cytoplasmic vesicle membrane	CC	0.0015	122	ER_lumen_recept
epidermis	t48h - t0h	1	Spis_XP_022794489_1	Atp6v1f	GO:0030659	cytoplasmic vesicle membrane	CC	0.0015	122	ATP-synt_F
epidermis	t48h - t0h	1	Spis_XP_022806575_1	Cope	GO:0030659	cytoplasmic vesicle membrane	CC	0.0015	122	Coatomer_E
epidermis	t48h - t0h	1	Spis_XP_022803809_1	Snx4	GO:0030659	cytoplasmic vesicle membrane	CC	0.0015	122	PX
epidermis	t48h - t0h	1	Spis_XP_022785764_1	Laptm4a/Laptm4b/Laptm5	GO:0030659	cytoplasmic vesicle membrane	CC	0.0015	122	Mtp
epidermis	t48h - t0h	1	Spis_XP_022780615_1	Syngr1/Syngr2/Syngr3/Syngr4	GO:0030659	cytoplasmic vesicle membrane	CC	0.0015	122	MARVEL
epidermis	t48h - t0h	1	Spis_XP_022807688_1	Tmed10	GO:0030659	cytoplasmic vesicle membrane	CC	0.0015	122	EMP24_GP25L
epidermis	t48h - t0h	1	Spis_XP_022806281_1	Copg1/Copg2	GO:0030659	cytoplasmic vesicle membrane	CC	0.0015	122	Adaptin_N COP-gamma_platf Coatomer_g_Cpla
epidermis	t48h - t0h	1	Spis_XP_022794312_1	Vps13a/Vps13c	GO:0030659	cytoplasmic vesicle membrane	CC	0.0015	122	Chorein_N VPS13 VPS13_mid_rpt SHR-BD VPS13_C ATG_C
epidermis	t48h - t0h	1	Spis_XP_022785016_1	Tom1/Tom1l1/Tom1l2	GO:0030659	cytoplasmic vesicle membrane	CC	0.0015	122	VHS GAT
epidermis	t48h - t0h	1	Spis_XP_022789215_1	Lamtor3	GO:0030659	cytoplasmic vesicle membrane	CC	0.0015	122	MAPKK1_Int
epidermis	t48h - t0h	1	Spis_XP_022799032_1	Star/Stard3/Stard3nl	GO:0030659	cytoplasmic vesicle membrane	CC	0.0015	122	MENTAL START
epidermis	t48h - t0h	1	Spis_XP_022798051_1	Vps4a/Vps4b	GO:0030659	cytoplasmic vesicle membrane	CC	0.0015	122	MIT AAA AAA_lid_3 Vps4_C
epidermis	t48h - t0h	1	Spis_XP_022792544_1	Atg16l1/Atg16l2	GO:0030659	cytoplasmic vesicle membrane	CC	0.0015	122	ATG16 WD40
epidermis	t48h - t0h	1	Spis_XP_022781702_1	Ap2a1/Ap2a2	GO:0030659	cytoplasmic vesicle membrane	CC	0.0015	122	Adaptin_N
epidermis	t48h - t0h	1	Spis_XP_022804179_1	Tsg101/Uevld	GO:0030659	cytoplasmic vesicle membrane	CC	0.0015	122	UEV zf-C3HC4_3
epidermis	t48h - t0h	1	Spis_XP_022789544_1	Unc13a/Unc13b/Unc13c	GO:0030659	cytoplasmic vesicle membrane	CC	0.0015	122	C2 C1_1 DUF1041 Membr_traf_MHD
epidermis	t48h - t0h	1	Spis_XP_022808632_1	Washc4	GO:0030659	cytoplasmic vesicle membrane	CC	0.0015	122	WASH-7_N WASH-7_mid
epidermis	t48h - t0h	1	Spis_XP_022807686_1	Atp6v1d	GO:0030659	cytoplasmic vesicle membrane	CC	0.0015	122	ATP-synt_D
epidermis	t48h - t0h	1	Spis_XP_022790753_1	Gosr2	GO:0030659	cytoplasmic vesicle membrane	CC	0.0015	122	V-SNARE_C
epidermis	t48h - t0h	1	Spis_XP_022783087_1	Pld3/Pld4	GO:0030659	cytoplasmic vesicle membrane	CC	0.0015	122	PLDc PLDc_3
epidermis	t48h - t0h	1	Spis_XP_022801052_1	Sec61a1/Sec61a2	GO:0030659	cytoplasmic vesicle membrane	CC	0.0015	122	Plug_translocon SecY
epidermis	t48h - t0h	1	Spis_XP_022790930_1	Rcsd1/Washc2	GO:0030659	cytoplasmic vesicle membrane	CC	0.0015	122	CAP-ZIP_m
epidermis	t48h - t0h	1	Spis_XP_022781664_1	Htt	GO:0030659	cytoplasmic vesicle membrane	CC	0.0015	122	HEAT DUF3652
epidermis	t48h - t0h	1	Spis_XP_022793407_1	Dnajc13	GO:0030659	cytoplasmic vesicle membrane	CC	0.0015	122	GYF_2 DnaJ
epidermis	t48h - t0h	1	Spis_XP_022790155_1	Sec16a/Sec16b	GO:0030659	cytoplasmic vesicle membrane	CC	0.0015	122	Sec16_C
epidermis	t48h - t0h	1	Spis_XP_022802658_1	Rab11fip3/Rab11fip4	GO:0030659	cytoplasmic vesicle membrane	CC	0.0015	122	RBD-FIP
epidermis	t48h - t0h	1	Spis_XP_022797098_1	Vps37b/Vps37c/Vps37d	GO:0030659	cytoplasmic vesicle membrane	CC	0.0015	122	Mod_r
epidermis	t48h - t0h	1	Spis_XP_022795761_1	Sppl2a/Sppl2b/Sppl2c	GO:0030659	cytoplasmic vesicle membrane	CC	0.0015	122	Peptidase_A22B
epidermis	t48h - t0h	1	Spis_XP_022798156_1	Vps37a	GO:0030659	cytoplasmic vesicle membrane	CC	0.0015	122	Mod_r
epidermis	t48h - t0h	1	Spis_XP_022798765_1	Tmed2	GO:0030659	cytoplasmic vesicle membrane	CC	0.0015	122	EMP24_GP25L
epidermis	t48h - t0h	1	Spis_XP_022799380_1	Pdcd6	GO:0030659	cytoplasmic vesicle membrane	CC	0.0015	122	EF-hand_7
epidermis	t48h - t0h	1	Spis_XP_022805773_1	Sar1a/Sar1b	GO:0030659	cytoplasmic vesicle membrane	CC	0.0015	122	Arf
epidermis	t48h - t0h	1	Spis_XP_022800957_1	Lamtor1	GO:0030659	cytoplasmic vesicle membrane	CC	0.0015	122	LAMTOR
epidermis	t48h - t0h	1	Spis_XP_022790700_1	Washc5	GO:0030659	cytoplasmic vesicle membrane	CC	0.0015	122	Strumpellin
epidermis	t48h - t0h	1	Spis_XP_022780975_1	Vps28	GO:0030659	cytoplasmic vesicle membrane	CC	0.0015	122	VPS28
epidermis	t48h - t0h	1	Spis_XP_022792810_1	Golga5	GO:0030659	cytoplasmic vesicle membrane	CC	0.0015	122	Golgin_A5
epidermis	t48h - t0h	1	Spis_XP_022786577_1	Washc3	GO:0030659	cytoplasmic vesicle membrane	CC	0.0015	122	CCDC53
epidermis	t48h - t0h	1	Spis_XP_022798049_1	Atp6v0d1/Atp6v0d2	GO:0030659	cytoplasmic vesicle membrane	CC	0.0015	122	vATP-synt_AC39
epidermis	t48h - t0h	1	Spis_XP_022787456_1	Sgta/Sgtb	GO:0030659	cytoplasmic vesicle membrane	CC	0.0015	122	SGTA_dimer TPR_11 TPR_1
epidermis	t48h - t0h	1	Spis_XP_022804131_1	Atp6v1h	GO:0030659	cytoplasmic vesicle membrane	CC	0.0015	122	V-ATPase_H_N V-ATPase_H_C
epidermis	t48h - t0h	1	Spis_XP_022790577_1	Clta/Cltb	GO:0030659	cytoplasmic vesicle membrane	CC	0.0015	122	Clathrin_lg_ch
epidermis	t48h - t0h	1	Spis_XP_022804183_1	Scyl1	GO:0030659	cytoplasmic vesicle membrane	CC	0.0015	122	Pkinase
epidermis	t48h - t0h	1	Spis_XP_022792135_1	Hdac11/Uba1/Uba1y	GO:0030659	cytoplasmic vesicle membrane	CC	0.0015	122	ThiF E1_FCCH E1_4HB UBA_e1_thiolCys E1_UFD
epidermis	t48h - t0h	1	Spis_XP_022786552_1	Atp6v1e1/Atp6v1e2	GO:0030659	cytoplasmic vesicle membrane	CC	0.0015	122	vATP-synt_E
epidermis	t48h - t0h	1	Spis_XP_022794320_1	Mvb12a/Mvb12b	GO:0030659	cytoplasmic vesicle membrane	CC	0.0015	122	DUF2464
epidermis	t48h - t0h	1	Spis_XP_022794960_1	Snx12/Snx3	GO:0030659	cytoplasmic vesicle membrane	CC	0.0015	122	PX
epidermis	t48h - t0h	1	Spis_XP_022801013_1	Cltc	GO:0030659	cytoplasmic vesicle membrane	CC	0.0015	122	Clathrin_propel Clathrin-link Clathrin_H_link Clathrin
epidermis	t48h - t0h	1	Spis_XP_022792277_1	Arf6	GO:0030659	cytoplasmic vesicle membrane	CC	0.0015	122	Arf
epidermis	t48h - t0h	1	Spis_XP_022784912_1	Snx1/Snx2	GO:0030659	cytoplasmic vesicle membrane	CC	0.0015	122	PX Vps5
epidermis	t48h - t0h	1	Spis_XP_022779893_1	Tsg101/Uevld	GO:0030659	cytoplasmic vesicle membrane	CC	0.0015	122	UEV Vps23_core
epidermis	t48h - t0h	1	Spis_XP_022798555_1	Ap3d1	GO:0030659	cytoplasmic vesicle membrane	CC	0.0015	122	Adaptin_N AP3D1
epidermis	t48h - t0h	1	Spis_XP_022804239_1	Vti1b	GO:0030659	cytoplasmic vesicle membrane	CC	0.0015	122	V-SNARE V-SNARE_C
epidermis	t48h - t0h	1	Spis_XP_022802973_1	Abca14/Abca15/Abca16/Abca17/Abca3	GO:0030659	cytoplasmic vesicle membrane	CC	0.0015	122	ABC2_membrane_3 ABC_tran
epidermis	t48h - t0h	1	Spis_XP_022792648_1	Slc39a14/Slc39a8	GO:0030659	cytoplasmic vesicle membrane	CC	0.0015	122	Zip
epidermis	t48h - t0h	1	Spis_XP_022786534_1	Csad/Gad1/Gad2/Gadl1	GO:0030659	cytoplasmic vesicle membrane	CC	0.0015	122	Pyridoxal_deC
epidermis	t48h - t0h	1	Spis_XP_022780129_1	Plekhm2	GO:0030659	cytoplasmic vesicle membrane	CC	0.0015	122	RUN PH
epidermis	t48h - t0h	1	Spis_XP_022790425_1	Igf2r	GO:0030659	cytoplasmic vesicle membrane	CC	0.0015	122	CIMR
epidermis	t48h - t0h	1	Spis_XP_022793714_1	Pip4p1/Pip4p2	GO:0030659	cytoplasmic vesicle membrane	CC	0.0015	122	Tmemb_55A
epidermis	t48h - t0h	1	Spis_XP_022797676_1	Usp8	GO:0030659	cytoplasmic vesicle membrane	CC	0.0015	122	USP8_dimer UCH
epidermis	t48h - t0h	1	Spis_XP_022802656_1	Llgl1/Llgl2/Mmadhc	GO:0030659	cytoplasmic vesicle membrane	CC	0.0015	122	LLGL Lgl_C
epidermis	t48h - t0h	1	Spis_XP_022799156_1	Tmem184a/Tmem184b	GO:0030659	cytoplasmic vesicle membrane	CC	0.0015	122	Solute_trans_a
epidermis	t48h - t0h	1	Spis_XP_022789733_1	Stx12/Stx7	GO:0030659	cytoplasmic vesicle membrane	CC	0.0015	122	Syntaxin_2 SNARE
epidermis	t48h - t0h	1	Spis_XP_022790416_1	Lin7a/Lin7b/Lin7c	GO:0030659	cytoplasmic vesicle membrane	CC	0.0015	122	L27 PDZ
epidermis	t48h - t0h	1	Spis_XP_022790609_1	Stx1a/Stx1b/Stx2/Stx3	GO:0030659	cytoplasmic vesicle membrane	CC	0.0015	122	Syntaxin SNARE
epidermis	t48h - t0h	1	Spis_XP_022778461_1	Enthd1/Epn1/Epn2/Epn3	GO:0030659	cytoplasmic vesicle membrane	CC	0.0015	122	ENTH
epidermis	t48h - t0h	1	Spis_XP_022788154_1	Pef1	GO:0030659	cytoplasmic vesicle membrane	CC	0.0015	122	EF-hand_1 EF-hand_5
epidermis	t48h - t0h	1	Spis_XP_022788210_1	Cav2	GO:0030659	cytoplasmic vesicle membrane	CC	0.0015	122	Caveolin
epidermis	t48h - t0h	1	Spis_XP_022784563_1	Vps33b	GO:0030659	cytoplasmic vesicle membrane	CC	0.0015	122	Sec1
epidermis	t48h - t0h	1	Spis_XP_022798902_1	Ldlr/Lrp8/Vldlr	GO:0030659	cytoplasmic vesicle membrane	CC	0.0015	122	Ldl_recept_a cEGF FXa_inhibition Ldl_recept_b
epidermis	t48h - t0h	1	Spis_XP_022802509_1	Ldlr/Lrp8/Vldlr	GO:0030659	cytoplasmic vesicle membrane	CC	0.0015	122	Ldl_recept_a EGF_CA Ldl_recept_b EGF
epidermis	t48h - t0h	1	Spis_XP_022778075_1	Ece1/Ece2	GO:0030659	cytoplasmic vesicle membrane	CC	0.0015	122	Peptidase_M13_N
epidermis	t48h - t0h	1	Spis_XP_022791100_1	Zdhhc1/Zdhhc11	GO:0030659	cytoplasmic vesicle membrane	CC	0.0015	122	DHHC
epidermis	t48h - t0h	1	Spis_XP_022802840_1	Dab1/Dab2	GO:0030659	cytoplasmic vesicle membrane	CC	0.0015	122	CAP_GLY PID
epidermis	t48h - t0h	1	Spis_XP_022807139_1	Cln3	GO:0030659	cytoplasmic vesicle membrane	CC	0.0015	122	CLN3
epidermis	t48h - t0h	1	Spis_XP_022780136_1	Slc2a1/Slc2a2/Slc2a3/Slc2a4	GO:0030659	cytoplasmic vesicle membrane	CC	0.0015	122	Sugar_tr
epidermis	t48h - t0h	1	Spis_XP_022802894_1	Mfsd10	GO:0030659	cytoplasmic vesicle membrane	CC	0.0015	122	MFS_1
epidermis	t48h - t0h	1	Spis_XP_022790545_1	Slc18b1	GO:0030659	cytoplasmic vesicle membrane	CC	0.0015	122	MFS_1
epidermis	t48h - t0h	1	Spis_XP_022798008_1	Slc17a9	GO:0030659	cytoplasmic vesicle membrane	CC	0.0015	122	MFS_1
epidermis	t48h - t0h	1	Spis_XP_022777796_1	Abcc4/Cftr	GO:0030659	cytoplasmic vesicle membrane	CC	0.0015	122	ABC_membrane
epidermis	t48h - t0h	1	Spis_XP_022799138_1	Lamtor2	GO:0030659	cytoplasmic vesicle membrane	CC	0.0015	122	NA	NA
epidermis	t48h - t0h	1	Spis_XP_022792522_1	Rnf13/Rnf167/Znrf4	GO:0030659	cytoplasmic vesicle membrane	CC	0.0015	122	NA	NA
epidermis	t48h - t0h	1	Spis_XP_022785974_1	Wfs1	GO:0030659	cytoplasmic vesicle membrane	CC	0.0015	122	NA	NA
epidermis	t48h - t0h	1	Spis_XP_022793439_1	Snap29	GO:0030659	cytoplasmic vesicle membrane	CC	0.0015	122	NA	NA
epidermis	t48h - t0h	1	Spis_XP_022791863_1	Cd68/Lamp1/Lamp2/Lamp3/Lamp5	GO:0030659	cytoplasmic vesicle membrane	CC	0.0015	122	NA	NA
epidermis	t48h - t0h	1	Spis_XP_022796086_1	Chmp2a	GO:0043162	ubiquitin-dependent protein catabolic pr...	BP	0.0016	12	Snf7
epidermis	t48h - t0h	1	Spis_XP_022788572_1	Chmp5	GO:0043162	ubiquitin-dependent protein catabolic pr...	BP	0.0016	12	Snf7
epidermis	t48h - t0h	1	Spis_XP_022791343_1	Chmp4b/Chmp4c	GO:0043162	ubiquitin-dependent protein catabolic pr...	BP	0.0016	12	Snf7
epidermis	t48h - t0h	1	Spis_XP_022781431_1	Chmp2b	GO:0043162	ubiquitin-dependent protein catabolic pr...	BP	0.0016	12	Snf7
epidermis	t48h - t0h	1	Spis_XP_022779583_1	Chmp1a	GO:0043162	ubiquitin-dependent protein catabolic pr...	BP	0.0016	12	Snf7
epidermis	t48h - t0h	1	Spis_XP_022798156_1	Vps37a	GO:0043162	ubiquitin-dependent protein catabolic pr...	BP	0.0016	12	Mod_r
epidermis	t48h - t0h	1	Spis_XP_022804179_1	Tsg101/Uevld	GO:0043162	ubiquitin-dependent protein catabolic pr...	BP	0.0016	12	UEV zf-C3HC4_3
epidermis	t48h - t0h	1	Spis_XP_022789434_1	Rnf115/Rnf126	GO:0043162	ubiquitin-dependent protein catabolic pr...	BP	0.0016	12	zinc_ribbon_9 zf-RING_2
epidermis	t48h - t0h	1	Spis_XP_022779893_1	Tsg101/Uevld	GO:0043162	ubiquitin-dependent protein catabolic pr...	BP	0.0016	12	UEV Vps23_core
epidermis	t48h - t0h	1	Spis_XP_022797098_1	Vps37b/Vps37c/Vps37d	GO:0043162	ubiquitin-dependent protein catabolic pr...	BP	0.0016	12	Mod_r
epidermis	t48h - t0h	1	Spis_XP_022780975_1	Vps28	GO:0043162	ubiquitin-dependent protein catabolic pr...	BP	0.0016	12	VPS28
epidermis	t48h - t0h	1	Spis_XP_022798051_1	Vps4a/Vps4b	GO:0043162	ubiquitin-dependent protein catabolic pr...	BP	0.0016	12	MIT AAA AAA_lid_3 Vps4_C
epidermis	t48h - t0h	1	Spis_XP_022783517_1	Prrt2/Syndig1/Syndig1l/Tmem233/Tmem91/Trarg1	GO:0099638	endosome to plasma membrane protein tran...	BP	0.0016	10	CD225	CD225(5.9E-03)
epidermis	t48h - t0h	1	Spis_XP_022783592_1	Prrt2/Syndig1/Syndig1l/Tmem233/Tmem91/Trarg1	GO:0099638	endosome to plasma membrane protein tran...	BP	0.0016	10	CD225	CD225(5.9E-03)
epidermis	t48h - t0h	1	Spis_XP_022783518_1	Prrt2/Syndig1/Syndig1l/Tmem233/Tmem91/Trarg1	GO:0099638	endosome to plasma membrane protein tran...	BP	0.0016	10	CD225	CD225(5.9E-03)
epidermis	t48h - t0h	1	Spis_XP_022803551_1	Rab7/Rab7b	GO:0099638	endosome to plasma membrane protein tran...	BP	0.0016	10	Ras	Ras(5.9E-03)
epidermis	t48h - t0h	1	Spis_XP_022784028_1	Rab11a/Rab11b/Rab25	GO:0099638	endosome to plasma membrane protein tran...	BP	0.0016	10	Ras	Ras(5.9E-03)
epidermis	t48h - t0h	1	Spis_XP_022783994_1	Rab8a/Rab8b	GO:0099638	endosome to plasma membrane protein tran...	BP	0.0016	10	Ras	Ras(5.9E-03)
epidermis	t48h - t0h	1	Spis_XP_022785549_1	Snx27	GO:0099638	endosome to plasma membrane protein tran...	BP	0.0016	10	PDZ PX RA SNX17_FERM_C
epidermis	t48h - t0h	1	Spis_XP_022784297_1	Commd1/Commd1b	GO:0099638	endosome to plasma membrane protein tran...	BP	0.0016	10	COMMD1_N COMM_domain
epidermis	t48h - t0h	1	Spis_XP_022793609_1	Sorl1	GO:0099638	endosome to plasma membrane protein tran...	BP	0.0016	10	Sortilin-Vps10 Sortilin_C Ldl_recept_b Ldl_recept_a fn3
epidermis	t48h - t0h	1	Spis_XP_022783798_1	Scrib	GO:0099638	endosome to plasma membrane protein tran...	BP	0.0016	10	LRR_8 PDZ
epidermis	t48h - t0h	1	Spis_XP_022788084_1	Rab1a/Rab1b	GO:0005769	early endosome	CC	0.0017	64	Ras	Ras(5.9E-03)
epidermis	t48h - t0h	1	Spis_XP_022780733_1	Rab17/Rab21/Rab22a/Rab31/Rab5a/Rab5b/Rab5c	GO:0005769	early endosome	CC	0.0017	64	Ras	Ras(5.9E-03)
epidermis	t48h - t0h	1	Spis_XP_022782795_1	Rab14	GO:0005769	early endosome	CC	0.0017	64	Ras	Ras(5.9E-03)
epidermis	t48h - t0h	1	Spis_XP_022788100_1	Rab32/Rab38	GO:0005769	early endosome	CC	0.0017	64	Ras	Ras(5.9E-03)
epidermis	t48h - t0h	1	Spis_XP_022782750_1	Ap3m1/Ap3m2	GO:0005769	early endosome	CC	0.0017	64	Clat_adaptor_s Adap_comp_sub	Clat_adaptor_s(6.2E-03)
epidermis	t48h - t0h	1	Spis_XP_022791087_1	Ap1s1/Ap1s2/Ap1s3	GO:0005769	early endosome	CC	0.0017	64	Clat_adaptor_s	Clat_adaptor_s(6.2E-03)
epidermis	t48h - t0h	1	Spis_XP_022797050_1	Ap1m1/Ap1m2	GO:0005769	early endosome	CC	0.0017	64	Clat_adaptor_s Adap_comp_sub	Clat_adaptor_s(6.2E-03)
epidermis	t48h - t0h	1	Spis_XP_022784011_1	Ap3s1/Ap3s2	GO:0005769	early endosome	CC	0.0017	64	Clat_adaptor_s	Clat_adaptor_s(6.2E-03)
epidermis	t48h - t0h	1	Spis_XP_022786013_1	Chmp3	GO:0005769	early endosome	CC	0.0017	64	Snf7
epidermis	t48h - t0h	1	Spis_XP_022779583_1	Chmp1a	GO:0005769	early endosome	CC	0.0017	64	Snf7
epidermis	t48h - t0h	1	Spis_XP_022788780_1	Vamp1/Vamp2/Vamp3	GO:0005769	early endosome	CC	0.0017	64	Synaptobrevin
epidermis	t48h - t0h	1	Spis_XP_022784297_1	Commd1/Commd1b	GO:0005769	early endosome	CC	0.0017	64	COMMD1_N COMM_domain
epidermis	t48h - t0h	1	Spis_XP_022792277_1	Arf6	GO:0005769	early endosome	CC	0.0017	64	Arf
epidermis	t48h - t0h	1	Spis_XP_022798555_1	Ap3d1	GO:0005769	early endosome	CC	0.0017	64	Adaptin_N AP3D1
epidermis	t48h - t0h	1	Spis_XP_022801127_1	Mmgt1/Mmgt2	GO:0005769	early endosome	CC	0.0017	64	MMgT
epidermis	t48h - t0h	1	Spis_XP_022781664_1	Htt	GO:0005769	early endosome	CC	0.0017	64	HEAT DUF3652
epidermis	t48h - t0h	1	Spis_XP_022804179_1	Tsg101/Uevld	GO:0005769	early endosome	CC	0.0017	64	UEV zf-C3HC4_3
epidermis	t48h - t0h	1	Spis_XP_022808632_1	Washc4	GO:0005769	early endosome	CC	0.0017	64	WASH-7_N WASH-7_mid
epidermis	t48h - t0h	1	Spis_XP_022804239_1	Vti1b	GO:0005769	early endosome	CC	0.0017	64	V-SNARE V-SNARE_C
epidermis	t48h - t0h	1	Spis_XP_022805614_1	Mapk1/Mapk3	GO:0005769	early endosome	CC	0.0017	64	Pkinase
epidermis	t48h - t0h	1	Spis_XP_022784912_1	Snx1/Snx2	GO:0005769	early endosome	CC	0.0017	64	PX Vps5
epidermis	t48h - t0h	1	Spis_XP_022785549_1	Snx27	GO:0005769	early endosome	CC	0.0017	64	PDZ PX RA SNX17_FERM_C
epidermis	t48h - t0h	1	Spis_XP_022780975_1	Vps28	GO:0005769	early endosome	CC	0.0017	64	VPS28
epidermis	t48h - t0h	1	Spis_XP_022793609_1	Sorl1	GO:0005769	early endosome	CC	0.0017	64	Sortilin-Vps10 Sortilin_C Ldl_recept_b Ldl_recept_a fn3
epidermis	t48h - t0h	1	Spis_XP_022791817_1	Snx13	GO:0005769	early endosome	CC	0.0017	64	PXA RGS PX Nexin_C
epidermis	t48h - t0h	1	Spis_XP_022786577_1	Washc3	GO:0005769	early endosome	CC	0.0017	64	CCDC53
epidermis	t48h - t0h	1	Spis_XP_022779893_1	Tsg101/Uevld	GO:0005769	early endosome	CC	0.0017	64	UEV Vps23_core
epidermis	t48h - t0h	1	Spis_XP_022795840_1	Phb	GO:0005769	early endosome	CC	0.0017	64	Band_7
epidermis	t48h - t0h	1	Spis_XP_022806826_1	Vps11	GO:0005769	early endosome	CC	0.0017	64	zf-C3HC4_2 VPS11_C
epidermis	t48h - t0h	1	Spis_XP_022794568_1	Hgs	GO:0005769	early endosome	CC	0.0017	64	VHS FYVE Hrs_helical
epidermis	t48h - t0h	1	Spis_XP_022804025_1	Vps26a/Vps26b	GO:0005769	early endosome	CC	0.0017	64	Vps26
epidermis	t48h - t0h	1	Spis_XP_022785016_1	Tom1/Tom1l1/Tom1l2	GO:0005769	early endosome	CC	0.0017	64	VHS GAT
epidermis	t48h - t0h	1	Spis_XP_022783087_1	Pld3/Pld4	GO:0005769	early endosome	CC	0.0017	64	PLDc PLDc_3
epidermis	t48h - t0h	1	Spis_XP_022780628_1	Uhrf1bp1/Uhrf1bp1l	GO:0005769	early endosome	CC	0.0017	64	Chorein_N
epidermis	t48h - t0h	1	Spis_XP_022798051_1	Vps4a/Vps4b	GO:0005769	early endosome	CC	0.0017	64	MIT AAA AAA_lid_3 Vps4_C
epidermis	t48h - t0h	1	Spis_XP_022798049_1	Atp6v0d1/Atp6v0d2	GO:0005769	early endosome	CC	0.0017	64	vATP-synt_AC39
epidermis	t48h - t0h	1	Spis_XP_022793407_1	Dnajc13	GO:0005769	early endosome	CC	0.0017	64	GYF_2 DnaJ
epidermis	t48h - t0h	1	Spis_XP_022785203_1	Ppp1r21	GO:0005769	early endosome	CC	0.0017	64	KLRAQ TTKRSYEDQ
epidermis	t48h - t0h	1	Spis_XP_022794960_1	Snx12/Snx3	GO:0005769	early endosome	CC	0.0017	64	PX
epidermis	t48h - t0h	1	Spis_XP_022790930_1	Rcsd1/Washc2	GO:0005769	early endosome	CC	0.0017	64	CAP-ZIP_m
epidermis	t48h - t0h	1	Spis_XP_022784310_1	Ap3b1/Ap3b2	GO:0005769	early endosome	CC	0.0017	64	Adaptin_N AP3B1_C
epidermis	t48h - t0h	1	Spis_XP_022790700_1	Washc5	GO:0005769	early endosome	CC	0.0017	64	Strumpellin
epidermis	t48h - t0h	1	Spis_XP_022801597_1	Snx32/Snx5/Snx6	GO:0005769	early endosome	CC	0.0017	64	PX Vps5
epidermis	t48h - t0h	1	Spis_XP_022803809_1	Snx4	GO:0005769	early endosome	CC	0.0017	64	PX
epidermis	t48h - t0h	1	Spis_XP_022783925_1	Sort1	GO:0005769	early endosome	CC	0.0017	64	Sortilin-Vps10 Sortilin_C
epidermis	t48h - t0h	1	Spis_XP_022792648_1	Slc39a14/Slc39a8	GO:0005769	early endosome	CC	0.0017	64	Zip
epidermis	t48h - t0h	1	Spis_XP_022805788_1	Derl1	GO:0005769	early endosome	CC	0.0017	64	DER1
epidermis	t48h - t0h	1	Spis_XP_022789733_1	Stx12/Stx7	GO:0005769	early endosome	CC	0.0017	64	Syntaxin_2 SNARE
epidermis	t48h - t0h	1	Spis_XP_022802656_1	Llgl1/Llgl2/Mmadhc	GO:0005769	early endosome	CC	0.0017	64	LLGL Lgl_C
epidermis	t48h - t0h	1	Spis_XP_022799156_1	Tmem184a/Tmem184b	GO:0005769	early endosome	CC	0.0017	64	Solute_trans_a
epidermis	t48h - t0h	1	Spis_XP_022790425_1	Igf2r	GO:0005769	early endosome	CC	0.0017	64	CIMR
epidermis	t48h - t0h	1	Spis_XP_022793660_1	Gpr107/Gpr108	GO:0005769	early endosome	CC	0.0017	64	Lung_7-TM_R
epidermis	t48h - t0h	1	Spis_XP_022797676_1	Usp8	GO:0005769	early endosome	CC	0.0017	64	USP8_dimer UCH
epidermis	t48h - t0h	1	Spis_XP_022787767_1	Usp10	GO:0005769	early endosome	CC	0.0017	64	UCH PAN_1
epidermis	t48h - t0h	1	Spis_XP_022802509_1	Ldlr/Lrp8/Vldlr	GO:0005769	early endosome	CC	0.0017	64	Ldl_recept_a EGF_CA Ldl_recept_b EGF
epidermis	t48h - t0h	1	Spis_XP_022804329_1	Tbc1d16	GO:0005769	early endosome	CC	0.0017	64	PH_RBD RabGAP-TBC
epidermis	t48h - t0h	1	Spis_XP_022798902_1	Ldlr/Lrp8/Vldlr	GO:0005769	early endosome	CC	0.0017	64	Ldl_recept_a cEGF FXa_inhibition Ldl_recept_b
epidermis	t48h - t0h	1	Spis_XP_022784563_1	Vps33b	GO:0005769	early endosome	CC	0.0017	64	Sec1
epidermis	t48h - t0h	1	Spis_XP_022793829_1	Mme/Mmel1/Phex	GO:0005769	early endosome	CC	0.0017	64	Peptidase_M13_N Peptidase_M13
epidermis	t48h - t0h	1	Spis_XP_022784781_1	Mme/Mmel1/Phex	GO:0005769	early endosome	CC	0.0017	64	Peptidase_M13_N Peptidase_M13
epidermis	t48h - t0h	1	Spis_XP_022789708_1	Tm9sf4	GO:0005769	early endosome	CC	0.0017	64	EMP70
epidermis	t48h - t0h	1	Spis_XP_022780221_1	Mgrn1/Rnf157	GO:0005769	early endosome	CC	0.0017	64	zf-C3HC4_3
epidermis	t48h - t0h	1	Spis_XP_022807139_1	Cln3	GO:0005769	early endosome	CC	0.0017	64	CLN3
epidermis	t48h - t0h	1	Spis_XP_022799872_1	Aatk/Lmtk2/Lmtk3	GO:0005769	early endosome	CC	0.0017	64	Pkinase_Tyr
epidermis	t48h - t0h	1	Spis_XP_022780261_1	Grb2	GO:0030041	actin filament polymerization	BP	0.0017	34	SH3_1 SH2
epidermis	t48h - t0h	1	Spis_XP_022784590_1	Capza1/Capza2	GO:0030041	actin filament polymerization	BP	0.0017	34	F-actin_cap_A
epidermis	t48h - t0h	1	Spis_XP_022802493_1	Carmil1/Carmil2/Carmil3	GO:0030041	actin filament polymerization	BP	0.0017	34	Carm_PH LRR_6 CARMIL_C
epidermis	t48h - t0h	1	Spis_XP_022784078_1	Axl/Csk/Dstyk/Fer/Fes/Map3k12/Map3k13/Map3k20/Map3k7/Matk/Mertk/Nek5/Nuak1/Nuak2/Prkx/Srms/Stk24/Stk25/Stk26/Tgfbr2/Tnni3k/Tyro3/Ulk1/Ulk2/Ulk3	GO:0030041	actin filament polymerization	BP	0.0017	34	FCH SH2 Pkinase_Tyr
epidermis	t48h - t0h	1	Spis_XP_022807187_1	Rictor	GO:0030041	actin filament polymerization	BP	0.0017	34	RICTOR_N RICTOR_M RasGEF_N_2 RICTOR_V
epidermis	t48h - t0h	1	Spis_XP_022787302_1	Arpc2	GO:0030041	actin filament polymerization	BP	0.0017	34	P34-Arc
epidermis	t48h - t0h	1	Spis_XP_022794179_1	Rasa1	GO:0030041	actin filament polymerization	BP	0.0017	34	SH2 SH3_1 PH C2 RasGAP
epidermis	t48h - t0h	1	Spis_XP_022780292_1	Myh10/Myh11/Myh14/Myh9	GO:0030041	actin filament polymerization	BP	0.0017	34	Myosin_N Myosin_head IQ Myosin_tail_1
epidermis	t48h - t0h	1	Spis_XP_022790700_1	Washc5	GO:0030041	actin filament polymerization	BP	0.0017	34	Strumpellin
epidermis	t48h - t0h	1	Spis_XP_022792277_1	Arf6	GO:0030041	actin filament polymerization	BP	0.0017	34	Arf
epidermis	t48h - t0h	1	Spis_XP_022785609_1	Was/Wasl	GO:0030041	actin filament polymerization	BP	0.0017	34	WH1 PBD WH2
epidermis	t48h - t0h	1	Spis_XP_022783037_1	Pfn4	GO:0030041	actin filament polymerization	BP	0.0017	34	Profilin
epidermis	t48h - t0h	1	Spis_XP_022796444_1	Fam107a/Fam107b	GO:0030041	actin filament polymerization	BP	0.0017	34	SH3_1 DUF1151
epidermis	t48h - t0h	1	Spis_XP_022803938_1	Arpc4	GO:0030041	actin filament polymerization	BP	0.0017	34	ARPC4
epidermis	t48h - t0h	1	Spis_XP_022786482_1	Arpc5/Arpc5l	GO:0030041	actin filament polymerization	BP	0.0017	34	P16-Arc
epidermis	t48h - t0h	1	Spis_XP_022800176_1	Lmod1/Lmod2/Lmod3/Tmod1/Tmod2/Tmod3/Tmod4	GO:0030041	actin filament polymerization	BP	0.0017	34	Tropomodulin
epidermis	t48h - t0h	1	Spis_XP_022797725_1	Twf1/Twf2	GO:0030041	actin filament polymerization	BP	0.0017	34	Cofilin_ADF
epidermis	t48h - t0h	1	Spis_XP_022802497_1	Abitram	GO:0030041	actin filament polymerization	BP	0.0017	34	GCV_H
epidermis	t48h - t0h	1	Spis_XP_022786577_1	Washc3	GO:0030041	actin filament polymerization	BP	0.0017	34	CCDC53
epidermis	t48h - t0h	1	Spis_XP_022795630_1	Sptb/Sptbn1/Sptbn2/Sptbn4	GO:0030041	actin filament polymerization	BP	0.0017	34	CH Spectrin PH_9
epidermis	t48h - t0h	1	Spis_XP_022807189_1	Abitram	GO:0030041	actin filament polymerization	BP	0.0017	34	GCV_H
epidermis	t48h - t0h	1	Spis_XP_022790580_1	Spta1/Sptan1	GO:0030041	actin filament polymerization	BP	0.0017	34	Spectrin SH3_1 EF-hand_7 EFhand_Ca_insen
epidermis	t48h - t0h	1	Spis_XP_022779903_1	Cttn/Hcls1	GO:0030041	actin filament polymerization	BP	0.0017	34	HS1_rep SH3_9
epidermis	t48h - t0h	1	Spis_XP_022781054_1	Bbs4	GO:0030041	actin filament polymerization	BP	0.0017	34	TPR_16 TPR_2 TPR_11 TPR_8
epidermis	t48h - t0h	1	Spis_XP_022796016_1	Map3k1	GO:0030041	actin filament polymerization	BP	0.0017	34	Pkinase
epidermis	t48h - t0h	1	Spis_XP_022791897_1	Dbnl	GO:0030041	actin filament polymerization	BP	0.0017	34	Cofilin_ADF SH3_1 SH3_9
epidermis	t48h - t0h	1	Spis_XP_022792073_1	Fam49a/Fam49b	GO:0030041	actin filament polymerization	BP	0.0017	34	DUF1394
epidermis	t48h - t0h	1	Spis_XP_022778390_1	Mtpn	GO:0030041	actin filament polymerization	BP	0.0017	34	Ank_2
epidermis	t48h - t0h	1	Spis_XP_022787770_1	Arhgap18/Arhgap28/Arhgap40	GO:0030041	actin filament polymerization	BP	0.0017	34	RhoGAP
epidermis	t48h - t0h	1	Spis_XP_022780305_1	Flii	GO:0030041	actin filament polymerization	BP	0.0017	34	LRR_8 Gelsolin
epidermis	t48h - t0h	1	Spis_XP_022806696_1	Mlst8	GO:0030041	actin filament polymerization	BP	0.0017	34	WD40
epidermis	t48h - t0h	1	Spis_XP_022803509_1	Capn1/Capn11/Capn2/Capn3/Capn8/Capn9/Capns1/Capns2	GO:0030041	actin filament polymerization	BP	0.0017	34	Peptidase_C2 Calpain_III
epidermis	t48h - t0h	1	Spis_XP_022798544_1	Msrb2	GO:0030041	actin filament polymerization	BP	0.0017	34	SelR
epidermis	t48h - t0h	1	Spis_XP_022785238_1	Hax1	GO:0030041	actin filament polymerization	BP	0.0017	34	NA	NA
epidermis	t48h - t0h	1	Spis_XP_022788084_1	Rab1a/Rab1b	GO:0047496	vesicle transport along microtubule	BP	0.0017	15	Ras	Ras(5.9E-03)
epidermis	t48h - t0h	1	Spis_XP_022784011_1	Ap3s1/Ap3s2	GO:0047496	vesicle transport along microtubule	BP	0.0017	15	Clat_adaptor_s	Clat_adaptor_s(6.2E-03)
epidermis	t48h - t0h	1	Spis_XP_022782750_1	Ap3m1/Ap3m2	GO:0047496	vesicle transport along microtubule	BP	0.0017	15	Clat_adaptor_s Adap_comp_sub	Clat_adaptor_s(6.2E-03)
epidermis	t48h - t0h	1	Spis_XP_022807879_1	Stk11	GO:0047496	vesicle transport along microtubule	BP	0.0017	15	Pkinase
epidermis	t48h - t0h	1	Spis_XP_022798555_1	Ap3d1	GO:0047496	vesicle transport along microtubule	BP	0.0017	15	Adaptin_N AP3D1
epidermis	t48h - t0h	1	Spis_XP_022801848_1	Snapin	GO:0047496	vesicle transport along microtubule	BP	0.0017	15	Snapin_Pallidin
epidermis	t48h - t0h	1	Spis_XP_022781664_1	Htt	GO:0047496	vesicle transport along microtubule	BP	0.0017	15	HEAT DUF3652
epidermis	t48h - t0h	1	Spis_XP_022780282_1	Nde1/Ndel1	GO:0047496	vesicle transport along microtubule	BP	0.0017	15	NUDE_C
epidermis	t48h - t0h	1	Spis_XP_022784310_1	Ap3b1/Ap3b2	GO:0047496	vesicle transport along microtubule	BP	0.0017	15	Adaptin_N AP3B1_C
epidermis	t48h - t0h	1	Spis_XP_022803677_1	Bloc1s2	GO:0047496	vesicle transport along microtubule	BP	0.0017	15	BLOC1_2
epidermis	t48h - t0h	1	Spis_XP_022783641_1	Bloc1s6	GO:0047496	vesicle transport along microtubule	BP	0.0017	15	Snapin_Pallidin
epidermis	t48h - t0h	1	Spis_XP_022804292_1	Bloc1s5	GO:0047496	vesicle transport along microtubule	BP	0.0017	15	Muted
epidermis	t48h - t0h	1	Spis_XP_022795928_1	Kif5a/Kif5b/Kif5c	GO:0047496	vesicle transport along microtubule	BP	0.0017	15	Kinesin
epidermis	t48h - t0h	1	Spis_XP_022781480_1	Bicdl1/Bicdl2	GO:0047496	vesicle transport along microtubule	BP	0.0017	15	HAP1_N
epidermis	t48h - t0h	1	Spis_XP_022807139_1	Cln3	GO:0047496	vesicle transport along microtubule	BP	0.0017	15	CLN3
epidermis	t48h - t0h	1	Spis_XP_022780733_1	Rab17/Rab21/Rab22a/Rab31/Rab5a/Rab5b/Rab5c	GO:0010970	transport along microtubule	BP	0.0018	48	Ras	Ras(5.9E-03)
epidermis	t48h - t0h	1	Spis_XP_022804442_1	Rhot1/Rhot2	GO:0010970	transport along microtubule	BP	0.0018	48	Ras EF_assoc_2 EF_assoc_1	Ras(5.9E-03)
epidermis	t48h - t0h	1	Spis_XP_022788084_1	Rab1a/Rab1b	GO:0010970	transport along microtubule	BP	0.0018	48	Ras	Ras(5.9E-03)
epidermis	t48h - t0h	1	Spis_XP_022793936_1	Cdc42	GO:0010970	transport along microtubule	BP	0.0018	48	Ras	Ras(5.9E-03)
epidermis	t48h - t0h	1	Spis_XP_022782750_1	Ap3m1/Ap3m2	GO:0010970	transport along microtubule	BP	0.0018	48	Clat_adaptor_s Adap_comp_sub	Clat_adaptor_s(6.2E-03)
epidermis	t48h - t0h	1	Spis_XP_022784011_1	Ap3s1/Ap3s2	GO:0010970	transport along microtubule	BP	0.0018	48	Clat_adaptor_s	Clat_adaptor_s(6.2E-03)
epidermis	t48h - t0h	1	Spis_XP_022792556_1	Nme7	GO:0010970	transport along microtubule	BP	0.0018	48	NDK
epidermis	t48h - t0h	1	Spis_XP_022808605_1	Pcm1	GO:0010970	transport along microtubule	BP	0.0018	48	PCM1_C
epidermis	t48h - t0h	1	Spis_XP_022785565_1	Lca5/Lca5l	GO:0010970	transport along microtubule	BP	0.0018	48	Lebercilin
epidermis	t48h - t0h	1	Spis_XP_022806937_1	Dync1i1/Dync1i2	GO:0010970	transport along microtubule	BP	0.0018	48	Dynein_IC2 WD40
epidermis	t48h - t0h	1	Spis_XP_022783641_1	Bloc1s6	GO:0010970	transport along microtubule	BP	0.0018	48	Snapin_Pallidin
epidermis	t48h - t0h	1	Spis_XP_022806281_1	Copg1/Copg2	GO:0010970	transport along microtubule	BP	0.0018	48	Adaptin_N COP-gamma_platf Coatomer_g_Cpla
epidermis	t48h - t0h	1	Spis_XP_022780062_1	Borcs8	GO:0010970	transport along microtubule	BP	0.0018	48	BORCS8
epidermis	t48h - t0h	1	Spis_XP_022781664_1	Htt	GO:0010970	transport along microtubule	BP	0.0018	48	HEAT DUF3652
epidermis	t48h - t0h	1	Spis_XP_022806546_1	Ift57	GO:0010970	transport along microtubule	BP	0.0018	48	IFT57
epidermis	t48h - t0h	1	Spis_XP_022790221_1	Cluap1	GO:0010970	transport along microtubule	BP	0.0018	48	Cluap1
epidermis	t48h - t0h	1	Spis_XP_022797545_1	Epas1/Hif1a/Hif3a	GO:0010970	transport along microtubule	BP	0.0018	48	PAS PAS_11 HIF-1a_CTAD
epidermis	t48h - t0h	1	Spis_XP_022798555_1	Ap3d1	GO:0010970	transport along microtubule	BP	0.0018	48	Adaptin_N AP3D1
epidermis	t48h - t0h	1	Spis_XP_022794176_1	Hspa1a/Hspa1b/Hspa1l/Hspa2/Hspa8	GO:0010970	transport along microtubule	BP	0.0018	48	HSP70
epidermis	t48h - t0h	1	Spis_XP_022807879_1	Stk11	GO:0010970	transport along microtubule	BP	0.0018	48	Pkinase
epidermis	t48h - t0h	1	Spis_XP_022799440_1	Traf3ip1	GO:0010970	transport along microtubule	BP	0.0018	48	MIP-T3 MIP-T3_C
epidermis	t48h - t0h	1	Spis_XP_022803677_1	Bloc1s2	GO:0010970	transport along microtubule	BP	0.0018	48	BLOC1_2
epidermis	t48h - t0h	1	Spis_XP_022808649_1	Ift20	GO:0010970	transport along microtubule	BP	0.0018	48	IFT20
epidermis	t48h - t0h	1	Spis_XP_022784310_1	Ap3b1/Ap3b2	GO:0010970	transport along microtubule	BP	0.0018	48	Adaptin_N AP3B1_C
epidermis	t48h - t0h	1	Spis_XP_022804459_1	Hsbp1	GO:0010970	transport along microtubule	BP	0.0018	48	HSBP1
epidermis	t48h - t0h	1	Spis_XP_022791263_1	Clmn/Syne1/Syne2	GO:0010970	transport along microtubule	BP	0.0018	48	CH Spectrin
epidermis	t48h - t0h	1	Spis_XP_022782156_1	Spag17	GO:0010970	transport along microtubule	BP	0.0018	48	PapD-like
epidermis	t48h - t0h	1	Spis_XP_022802888_1	Ttc26	GO:0010970	transport along microtubule	BP	0.0018	48	ANAPC3 TPR_19
epidermis	t48h - t0h	1	Spis_XP_022801848_1	Snapin	GO:0010970	transport along microtubule	BP	0.0018	48	Snapin_Pallidin
epidermis	t48h - t0h	1	Spis_XP_022796082_1	Ift88	GO:0010970	transport along microtubule	BP	0.0018	48	TPR_8 TPR_2 TPR_6
epidermis	t48h - t0h	1	Spis_XP_022780282_1	Nde1/Ndel1	GO:0010970	transport along microtubule	BP	0.0018	48	NUDE_C
epidermis	t48h - t0h	1	Spis_XP_022804292_1	Bloc1s5	GO:0010970	transport along microtubule	BP	0.0018	48	Muted
epidermis	t48h - t0h	1	Spis_XP_022790640_1	Cilk1/Mak	GO:0010970	transport along microtubule	BP	0.0018	48	Pkinase
epidermis	t48h - t0h	1	Spis_XP_022800768_1	Kif17	GO:0010970	transport along microtubule	BP	0.0018	48	Kinesin
epidermis	t48h - t0h	1	Spis_XP_022795928_1	Kif5a/Kif5b/Kif5c	GO:0010970	transport along microtubule	BP	0.0018	48	Kinesin
epidermis	t48h - t0h	1	Spis_XP_022793041_1	Ift22	GO:0010970	transport along microtubule	BP	0.0018	48	Roc
epidermis	t48h - t0h	1	Spis_XP_022785862_1	BC048507/Dynll1/Dynll2	GO:0010970	transport along microtubule	BP	0.0018	48	Dynein_light
epidermis	t48h - t0h	1	Spis_XP_022787049_1	Dync2li1	GO:0010970	transport along microtubule	BP	0.0018	48	DLIC
epidermis	t48h - t0h	1	Spis_XP_022781480_1	Bicdl1/Bicdl2	GO:0010970	transport along microtubule	BP	0.0018	48	HAP1_N
epidermis	t48h - t0h	1	Spis_XP_022801116_1	Tctex1d2	GO:0010970	transport along microtubule	BP	0.0018	48	Tctex-1
epidermis	t48h - t0h	1	Spis_XP_022809707_1	Stau1/Stau2	GO:0010970	transport along microtubule	BP	0.0018	48	dsrm Staufen_C
epidermis	t48h - t0h	1	Spis_XP_022790381_1	Sod1	GO:0010970	transport along microtubule	BP	0.0018	48	Sod_Cu
epidermis	t48h - t0h	1	Spis_XP_022800349_1	Uchl1/Uchl3/Uchl4	GO:0010970	transport along microtubule	BP	0.0018	48	Peptidase_C12
epidermis	t48h - t0h	1	Spis_XP_022780248_1	Ift140	GO:0010970	transport along microtubule	BP	0.0018	48	PPR
epidermis	t48h - t0h	1	Spis_XP_022807139_1	Cln3	GO:0010970	transport along microtubule	BP	0.0018	48	CLN3
epidermis	t48h - t0h	1	Spis_XP_022806668_1	Ssna1	GO:0010970	transport along microtubule	BP	0.0018	48	NA	NA
epidermis	t48h - t0h	1	Spis_XP_022799740_1	Ift74	GO:0010970	transport along microtubule	BP	0.0018	48	NA	NA
epidermis	t48h - t0h	1	Spis_XP_022791863_1	Cd68/Lamp1/Lamp2/Lamp3/Lamp5	GO:0010970	transport along microtubule	BP	0.0018	48	NA	NA
epidermis	t48h - t0h	1	Spis_XP_022809325_1	Rbm8a/Rbm8a2	GO:0071013	catalytic step 2 spliceosome	CC	0.0018	29	RRM_1	RRM_1(2.5E-02)
epidermis	t48h - t0h	1	Spis_XP_022789715_1	Snrpa/Snrpb2	GO:0071013	catalytic step 2 spliceosome	CC	0.0018	29	RRM_1	RRM_1(2.5E-02)
epidermis	t48h - t0h	1	Spis_XP_022794991_1	Sf3b6	GO:0071013	catalytic step 2 spliceosome	CC	0.0018	29	RRM_1	RRM_1(2.5E-02)
epidermis	t48h - t0h	1	Spis_XP_022790376_1	U2af1/U2af1l4	GO:0071013	catalytic step 2 spliceosome	CC	0.0018	29	zf-CCCH RRM_1	RRM_1(2.5E-02)
epidermis	t48h - t0h	1	Spis_XP_022799141_1	Alyref/Alyref2	GO:0071013	catalytic step 2 spliceosome	CC	0.0018	29	FYTT RRM_1 FoP_duplication	RRM_1(2.5E-02)
epidermis	t48h - t0h	1	Spis_XP_022795764_1	Lsm7	GO:0071013	catalytic step 2 spliceosome	CC	0.0018	29	LSM
epidermis	t48h - t0h	1	Spis_XP_022786564_1	Snrpe	GO:0071013	catalytic step 2 spliceosome	CC	0.0018	29	LSM
epidermis	t48h - t0h	1	Spis_XP_022789449_1	Snrpd2	GO:0071013	catalytic step 2 spliceosome	CC	0.0018	29	LSM
epidermis	t48h - t0h	1	Spis_XP_022803732_1	Snrpd3	GO:0071013	catalytic step 2 spliceosome	CC	0.0018	29	LSM
epidermis	t48h - t0h	1	Spis_XP_022784256_1	Snrpf	GO:0071013	catalytic step 2 spliceosome	CC	0.0018	29	LSM
epidermis	t48h - t0h	1	Spis_XP_022801851_1	Lsm2	GO:0071013	catalytic step 2 spliceosome	CC	0.0018	29	LSM
epidermis	t48h - t0h	1	Spis_XP_022792385_1	Snrpa1	GO:0071013	catalytic step 2 spliceosome	CC	0.0018	29	LRR_9
epidermis	t48h - t0h	1	Spis_XP_022803505_1	Sf3b2	GO:0071013	catalytic step 2 spliceosome	CC	0.0018	29	DUF382 PSP
epidermis	t48h - t0h	1	Spis_XP_022788812_1	Bcas2	GO:0071013	catalytic step 2 spliceosome	CC	0.0018	29	BCAS2
epidermis	t48h - t0h	1	Spis_XP_022803584_1	Cactin	GO:0071013	catalytic step 2 spliceosome	CC	0.0018	29	Cactin_mid CactinC_cactus
epidermis	t48h - t0h	1	Spis_XP_022781366_1	Myb:Cdc5l/Gm9040/Gm9044/Gm9045/Gm9046/Gm9048/Gm9049/Gm32717/Gm32802	GO:0071013	catalytic step 2 spliceosome	CC	0.0018	29	Myb_DNA-bind_6 Myb_Cef
epidermis	t48h - t0h	1	Spis_XP_022795865_1	Syf2	GO:0071013	catalytic step 2 spliceosome	CC	0.0018	29	SYF2
epidermis	t48h - t0h	1	Spis_XP_022800165_1	Magoh/Magohb	GO:0071013	catalytic step 2 spliceosome	CC	0.0018	29	Mago_nashi
epidermis	t48h - t0h	1	Spis_XP_022799537_1	zf-met:Sf3a2	GO:0071013	catalytic step 2 spliceosome	CC	0.0018	29	zf-met SF3A2
epidermis	t48h - t0h	1	Spis_XP_022781081_1	Prpf4b	GO:0071013	catalytic step 2 spliceosome	CC	0.0018	29	Pkinase
epidermis	t48h - t0h	1	Spis_XP_022782336_1	Bud31	GO:0071013	catalytic step 2 spliceosome	CC	0.0018	29	G10
epidermis	t48h - t0h	1	Spis_XP_022791520_1	Cwc15	GO:0071013	catalytic step 2 spliceosome	CC	0.0018	29	Cwf_Cwc_15
epidermis	t48h - t0h	1	Spis_XP_022804282_1	Prpf6	GO:0071013	catalytic step 2 spliceosome	CC	0.0018	29	PRP1_N TPR_16 TPR_14 TPR_8
epidermis	t48h - t0h	1	Spis_XP_022794290_1	Ess2	GO:0071013	catalytic step 2 spliceosome	CC	0.0018	29	Es2
epidermis	t48h - t0h	1	Spis_XP_022789956_1	Cwc22	GO:0071013	catalytic step 2 spliceosome	CC	0.0018	29	MA3
epidermis	t48h - t0h	1	Spis_XP_022799670_1	Sf3a3	GO:0071013	catalytic step 2 spliceosome	CC	0.0018	29	SF3a60_bindingd SF3A3 Telomere_Sde2_2 DUF3449
epidermis	t48h - t0h	1	Spis_XP_022792840_1	Frg1	GO:0071013	catalytic step 2 spliceosome	CC	0.0018	29	FRG1
epidermis	t48h - t0h	1	Spis_XP_022791948_1	Hnrnpk	GO:0071013	catalytic step 2 spliceosome	CC	0.0018	29	KH_1
epidermis	t48h - t0h	1	Spis_XP_022796060_1	Srrm1	GO:0071013	catalytic step 2 spliceosome	CC	0.0018	29	PWI Lipase_GDSL_2
epidermis	t48h - t0h	1	Spis_XP_022806617_1	Hras/Kras/Nras	GO:0043523	regulation of neuron apoptotic process	BP	0.0019	46	Ras	Ras(5.9E-03)
epidermis	t48h - t0h	1	Spis_XP_022793936_1	Cdc42	GO:0043523	regulation of neuron apoptotic process	BP	0.0019	46	Ras	Ras(5.9E-03)
epidermis	t48h - t0h	1	Spis_XP_022791813_1	bZIP:Atf2/Atf7/Creb5/Gm28047	GO:0043523	regulation of neuron apoptotic process	BP	0.0019	46	bZIP_1	bZIP_1(3.0E-02)
epidermis	t48h - t0h	1	Spis_XP_022798271_1	Eda2r/Edar/Fas/Ngfr/Nradd/Relt/Tnfrsf10b/Tnfrsf19/Tnfrsf26/Tnfrsf4	GO:0043523	regulation of neuron apoptotic process	BP	0.0019	46	TNFR_c6 ZU5 UPA
epidermis	t48h - t0h	1	Spis_XP_022782708_1	Cdk5	GO:0043523	regulation of neuron apoptotic process	BP	0.0019	46	Pkinase
epidermis	t48h - t0h	1	Spis_XP_022800693_1	Btg1/Btg1b/Btg1c/Btg2	GO:0043523	regulation of neuron apoptotic process	BP	0.0019	46	BTG
epidermis	t48h - t0h	1	Spis_XP_022784997_1	Pdpk1	GO:0043523	regulation of neuron apoptotic process	BP	0.0019	46	Pkinase PH_3
epidermis	t48h - t0h	1	Spis_XP_022781664_1	Htt	GO:0043523	regulation of neuron apoptotic process	BP	0.0019	46	HEAT DUF3652
epidermis	t48h - t0h	1	Spis_XP_022792439_1	Gsk3a/Gsk3b	GO:0043523	regulation of neuron apoptotic process	BP	0.0019	46	Pkinase
epidermis	t48h - t0h	1	Spis_XP_022804408_1	Msh2	GO:0043523	regulation of neuron apoptotic process	BP	0.0019	46	MutS_I MutS_II MutS_III MutS_IV MutS_V
epidermis	t48h - t0h	1	Spis_XP_022796901_1	Hdgf/Hdgfl1/Hdgfl2/Hdgfl3/Psip1	GO:0043523	regulation of neuron apoptotic process	BP	0.0019	46	PWWP
epidermis	t48h - t0h	1	Spis_XP_022795840_1	Phb	GO:0043523	regulation of neuron apoptotic process	BP	0.0019	46	Band_7
epidermis	t48h - t0h	1	Spis_XP_022781912_1	Set	GO:0043523	regulation of neuron apoptotic process	BP	0.0019	46	NAP
epidermis	t48h - t0h	1	Spis_XP_022800303_1	Aimp2	GO:0043523	regulation of neuron apoptotic process	BP	0.0019	46	Thioredoxin_16
epidermis	t48h - t0h	1	Spis_XP_022802015_1	Ncf2/Noxa1	GO:0043523	regulation of neuron apoptotic process	BP	0.0019	46	TPR_8
epidermis	t48h - t0h	1	Spis_XP_022796172_1	Fis1	GO:0043523	regulation of neuron apoptotic process	BP	0.0019	46	Fis1_TPR_N Fis1_TPR_C
epidermis	t48h - t0h	1	Spis_XP_022796336_1	Gpi1	GO:0043523	regulation of neuron apoptotic process	BP	0.0019	46	PGI
epidermis	t48h - t0h	1	Spis_XP_022804578_1	Lig4	GO:0043523	regulation of neuron apoptotic process	BP	0.0019	46	DNA_ligase_A_N DNA_ligase_A_M DNA_ligase_A_C BRCT_2 DNA_ligase_IV
epidermis	t48h - t0h	1	Spis_XP_022801597_1	Snx32/Snx5/Snx6	GO:0043523	regulation of neuron apoptotic process	BP	0.0019	46	PX Vps5
epidermis	t48h - t0h	1	Spis_XP_022789167_1	Nsmf	GO:0043523	regulation of neuron apoptotic process	BP	0.0019	46	IQ
epidermis	t48h - t0h	1	Spis_XP_022807098_1	Xrcc4	GO:0043523	regulation of neuron apoptotic process	BP	0.0019	46	XRCC4
epidermis	t48h - t0h	1	Spis_XP_022805481_1	Ube2v1/Ube2v2	GO:0043523	regulation of neuron apoptotic process	BP	0.0019	46	UQ_con
epidermis	t48h - t0h	1	Spis_XP_022781709_1	Ube2m	GO:0043523	regulation of neuron apoptotic process	BP	0.0019	46	UQ_con
epidermis	t48h - t0h	1	Spis_XP_022779268_1	Pink1	GO:0043523	regulation of neuron apoptotic process	BP	0.0019	46	Pkinase
epidermis	t48h - t0h	1	Spis_XP_022780173_1	Park7	GO:0043523	regulation of neuron apoptotic process	BP	0.0019	46	DJ-1_PfpI
epidermis	t48h - t0h	1	Spis_XP_022786407_1	Map2k7	GO:0043523	regulation of neuron apoptotic process	BP	0.0019	46	Pkinase
epidermis	t48h - t0h	1	Spis_XP_022799031_1	Sod2	GO:0043523	regulation of neuron apoptotic process	BP	0.0019	46	Sod_Fe_N Sod_Fe_C
epidermis	t48h - t0h	1	Spis_XP_022802017_1	Ncf2/Noxa1	GO:0043523	regulation of neuron apoptotic process	BP	0.0019	46	TPR_8
epidermis	t48h - t0h	1	Spis_XP_022797545_1	Epas1/Hif1a/Hif3a	GO:0043523	regulation of neuron apoptotic process	BP	0.0019	46	PAS PAS_11 HIF-1a_CTAD
epidermis	t48h - t0h	1	Spis_XP_022786875_1	Sigmar1	GO:0043523	regulation of neuron apoptotic process	BP	0.0019	46	ERG2_Sigma1R
epidermis	t48h - t0h	1	Spis_XP_022801832_1	Pin1/Pin1rt1	GO:0043523	regulation of neuron apoptotic process	BP	0.0019	46	WW Rotamase
epidermis	t48h - t0h	1	Spis_XP_022801905_1	Tmbim4	GO:0043523	regulation of neuron apoptotic process	BP	0.0019	46	Bax1-I
epidermis	t48h - t0h	1	Spis_XP_022793376_1	Fbxw7	GO:0043523	regulation of neuron apoptotic process	BP	0.0019	46	HHH_3 F-box-like WD40
epidermis	t48h - t0h	1	Spis_XP_022801340_1	Ilk	GO:0043523	regulation of neuron apoptotic process	BP	0.0019	46	Ank Ank_2 Pkinase_Tyr
epidermis	t48h - t0h	1	Spis_XP_022784890_1	Gba	GO:0043523	regulation of neuron apoptotic process	BP	0.0019	46	Glyco_hydro_30 Glyco_hydro_30C
epidermis	t48h - t0h	1	Spis_XP_022802747_1	G6pd2/G6pdx	GO:0043523	regulation of neuron apoptotic process	BP	0.0019	46	G6PD_N G6PD_C
epidermis	t48h - t0h	1	Spis_XP_022781157_1	Pycr1/Pycr2	GO:0043523	regulation of neuron apoptotic process	BP	0.0019	46	F420_oxidored P5CR_dimer
epidermis	t48h - t0h	1	Spis_XP_022790381_1	Sod1	GO:0043523	regulation of neuron apoptotic process	BP	0.0019	46	Sod_Cu
epidermis	t48h - t0h	1	Spis_XP_022798756_1	Nf1	GO:0043523	regulation of neuron apoptotic process	BP	0.0019	46	RasGAP CRAL_TRIO_2
epidermis	t48h - t0h	1	Spis_XP_022781574_1	Egr1/Egr2/Egr3/Egr4	GO:0043523	regulation of neuron apoptotic process	BP	0.0019	46	zf-C2H2
epidermis	t48h - t0h	1	Spis_XP_022779736_1	Hdac3	GO:0043523	regulation of neuron apoptotic process	BP	0.0019	46	Hist_deacetyl
epidermis	t48h - t0h	1	Spis_XP_022778131_1	Chl1/Cntn1/Cntn2/Cntn3/Cntn4/Cntn5/Cntn6/L1cam/Nfasc/Nrcam	GO:0043523	regulation of neuron apoptotic process	BP	0.0019	46	Ig_2
epidermis	t48h - t0h	1	Spis_XP_022807139_1	Cln3	GO:0043523	regulation of neuron apoptotic process	BP	0.0019	46	CLN3
epidermis	t48h - t0h	1	Spis_XP_022810074_1	Eda2r/Edar/Fas/Ngfr/Nradd/Relt/Tnfrsf10b/Tnfrsf19/Tnfrsf26/Tnfrsf4	GO:0043523	regulation of neuron apoptotic process	BP	0.0019	46	NA	NA
epidermis	t48h - t0h	1	Spis_XP_022785974_1	Wfs1	GO:0043523	regulation of neuron apoptotic process	BP	0.0019	46	NA	NA
epidermis	t48h - t0h	1	Spis_XP_022810073_1	Eda2r/Edar/Fas/Ngfr/Nradd/Relt/Tnfrsf10b/Tnfrsf19/Tnfrsf26/Tnfrsf4	GO:0043523	regulation of neuron apoptotic process	BP	0.0019	46	NA	NA
epidermis	t48h - t0h	1	Spis_XP_022787217_1	Slirp	GO:0060294	cilium movement involved in cell motilit...	BP	0.0019	42	RRM_1	RRM_1(2.5E-02)
epidermis	t48h - t0h	1	Spis_XP_022799905_1	Tekt1	GO:0060294	cilium movement involved in cell motilit...	BP	0.0019	42	Tektin
epidermis	t48h - t0h	1	Spis_XP_022781556_1	Tekt1	GO:0060294	cilium movement involved in cell motilit...	BP	0.0019	42	Tektin
epidermis	t48h - t0h	1	Spis_XP_022798859_1	Tekt2	GO:0060294	cilium movement involved in cell motilit...	BP	0.0019	42	Tektin
epidermis	t48h - t0h	1	Spis_XP_022798778_1	Gapdh/Gapdhs	GO:0060294	cilium movement involved in cell motilit...	BP	0.0019	42	Gp_dh_N Gp_dh_C
epidermis	t48h - t0h	1	Spis_XP_022785731_1	Pgk1/Pgk2	GO:0060294	cilium movement involved in cell motilit...	BP	0.0019	42	PGK
epidermis	t48h - t0h	1	Spis_XP_022783342_1	Taf7/Taf7l/Taf7l2	GO:0060294	cilium movement involved in cell motilit...	BP	0.0019	42	TAFII55_N
epidermis	t48h - t0h	1	Spis_XP_022788711_1	Sord	GO:0060294	cilium movement involved in cell motilit...	BP	0.0019	42	ADH_N ADH_zinc_N
epidermis	t48h - t0h	1	Spis_XP_022796082_1	Ift88	GO:0060294	cilium movement involved in cell motilit...	BP	0.0019	42	TPR_8 TPR_2 TPR_6
epidermis	t48h - t0h	1	Spis_XP_022800069_1	Rsph4a/Rsph6a	GO:0060294	cilium movement involved in cell motilit...	BP	0.0019	42	Radial_spoke
epidermis	t48h - t0h	1	Spis_XP_022777650_1	Rsph9	GO:0060294	cilium movement involved in cell motilit...	BP	0.0019	42	Radial_spoke
epidermis	t48h - t0h	1	Spis_XP_022783037_1	Pfn4	GO:0060294	cilium movement involved in cell motilit...	BP	0.0019	42	Profilin
epidermis	t48h - t0h	1	Spis_XP_022780268_1	Meig1	GO:0060294	cilium movement involved in cell motilit...	BP	0.0019	42	Meiosis_expr
epidermis	t48h - t0h	1	Spis_XP_022781054_1	Bbs4	GO:0060294	cilium movement involved in cell motilit...	BP	0.0019	42	TPR_16 TPR_2 TPR_11 TPR_8
epidermis	t48h - t0h	1	Spis_XP_022794224_1	Tppp/Tppp2/Tppp3	GO:0060294	cilium movement involved in cell motilit...	BP	0.0019	42	p25-alpha
epidermis	t48h - t0h	1	Spis_XP_022787320_1	Lztfl1	GO:0060294	cilium movement involved in cell motilit...	BP	0.0019	42	Leu_zip
epidermis	t48h - t0h	1	Spis_XP_022801444_1	Iqcg	GO:0060294	cilium movement involved in cell motilit...	BP	0.0019	42	IQ
epidermis	t48h - t0h	1	Spis_XP_022784065_1	Mns1	GO:0060294	cilium movement involved in cell motilit...	BP	0.0019	42	TPH
epidermis	t48h - t0h	1	Spis_XP_022794312_1	Vps13a/Vps13c	GO:0060294	cilium movement involved in cell motilit...	BP	0.0019	42	Chorein_N VPS13 VPS13_mid_rpt SHR-BD VPS13_C ATG_C
epidermis	t48h - t0h	1	Spis_XP_022793183_1	Cfap45	GO:0060294	cilium movement involved in cell motilit...	BP	0.0019	42	TPH
epidermis	t48h - t0h	1	Spis_XP_022805009_1	Dnaja1/Dnaja4	GO:0060294	cilium movement involved in cell motilit...	BP	0.0019	42	DnaJ DnaJ_C DnaJ_CXXCXGXG
epidermis	t48h - t0h	1	Spis_XP_022781832_1	Cfap53	GO:0060294	cilium movement involved in cell motilit...	BP	0.0019	42	TPH
epidermis	t48h - t0h	1	Spis_XP_022788658_1	Dzip1/Dzip1l	GO:0060294	cilium movement involved in cell motilit...	BP	0.0019	42	Dzip-like_N
epidermis	t48h - t0h	1	Spis_XP_022798238_1	Ldha/Ldhal6b/Ldhb/Ldhc/Uevld	GO:0060294	cilium movement involved in cell motilit...	BP	0.0019	42	Ldh_1_N Ldh_1_C
epidermis	t48h - t0h	1	Spis_XP_022791668_1	Tex43	GO:0060294	cilium movement involved in cell motilit...	BP	0.0019	42	DUF4513
epidermis	t48h - t0h	1	Spis_XP_022790208_1	Cfap52	GO:0060294	cilium movement involved in cell motilit...	BP	0.0019	42	WD40
epidermis	t48h - t0h	1	Spis_XP_022792368_1	Enkur	GO:0060294	cilium movement involved in cell motilit...	BP	0.0019	42	Enkurin
epidermis	t48h - t0h	1	Spis_XP_022780420_1	Dnaic1	GO:0060294	cilium movement involved in cell motilit...	BP	0.0019	42	WD40
epidermis	t48h - t0h	1	Spis_XP_022779196_1	Cfap44	GO:0060294	cilium movement involved in cell motilit...	BP	0.0019	42	WD40
epidermis	t48h - t0h	1	Spis_XP_022801973_1	Cfap20	GO:0060294	cilium movement involved in cell motilit...	BP	0.0019	42	DUF667
epidermis	t48h - t0h	1	Spis_XP_022791238_1	Gk/Gk2/Gykl1	GO:0060294	cilium movement involved in cell motilit...	BP	0.0019	42	FGGY_N FGGY_C
epidermis	t48h - t0h	1	Spis_XP_022792908_1	Spag6/Spag6l	GO:0060294	cilium movement involved in cell motilit...	BP	0.0019	42	Arm
epidermis	t48h - t0h	1	Spis_XP_022782044_1	Dnah3	GO:0060294	cilium movement involved in cell motilit...	BP	0.0019	42	DHC_N2 AAA_6 Dynein_AAA_lid AAA_7 AAA_lid_1 AAA_8 MT AAA_9 Dynein_heavy AAA_lid_11 Dynein_C
epidermis	t48h - t0h	1	Spis_XP_022800292_1	Dnah17/Dnah9	GO:0060294	cilium movement involved in cell motilit...	BP	0.0019	42	DHC_N1 DHC_N2 AAA_6 Dynein_AAA_lid AAA_7 AAA_lid_1 AAA_8 MT AAA_9 Dynein_heavy AAA_lid_11 Dynein_C
epidermis	t48h - t0h	1	Spis_XP_022790593_1	Ccdc151	GO:0060294	cilium movement involved in cell motilit...	BP	0.0019	42	NA	NA
epidermis	t48h - t0h	1	Spis_XP_022795783_1	Ropn1l	GO:0060294	cilium movement involved in cell motilit...	BP	0.0019	42	NA	NA
epidermis	t48h - t0h	1	Spis_XP_022809459_1	Dnah7a/Dnah7b/Dnah7c	GO:0060294	cilium movement involved in cell motilit...	BP	0.0019	42	NA	NA
epidermis	t48h - t0h	1	Spis_XP_022803271_1	Dnah7a/Dnah7b/Dnah7c	GO:0060294	cilium movement involved in cell motilit...	BP	0.0019	42	NA	NA
epidermis	t48h - t0h	1	Spis_XP_022807029_1	Dnah5/Dnah8	GO:0060294	cilium movement involved in cell motilit...	BP	0.0019	42	NA	NA
epidermis	t48h - t0h	1	Spis_XP_022786478_1	Cfap157	GO:0060294	cilium movement involved in cell motilit...	BP	0.0019	42	NA	NA
epidermis	t48h - t0h	1	Spis_XP_022790948_1	Drc7	GO:0060294	cilium movement involved in cell motilit...	BP	0.0019	42	NA	NA
epidermis	t48h - t0h	1	Spis_XP_022793637_1	Cfap58	GO:0060294	cilium movement involved in cell motilit...	BP	0.0019	42	NA	NA
epidermis	t48h - t0h	1	Spis_XP_022784078_1	Axl/Csk/Dstyk/Fer/Fes/Map3k12/Map3k13/Map3k20/Map3k7/Matk/Mertk/Nek5/Nuak1/Nuak2/Prkx/Srms/Stk24/Stk25/Stk26/Tgfbr2/Tnni3k/Tyro3/Ulk1/Ulk2/Ulk3	GO:0008157	protein phosphatase 1 binding	MF	0.002	9	FCH SH2 Pkinase_Tyr
epidermis	t48h - t0h	1	Spis_XP_022787792_1	Ppp1r3a/Ppp1r3d/Ppp1r3e/Ppp1r3f/Ppp1r3g	GO:0008157	protein phosphatase 1 binding	MF	0.002	9	CBM_21
epidermis	t48h - t0h	1	Spis_XP_022792938_1		GO:0008157	protein phosphatase 1 binding	MF	0.002	9	DUF4517
epidermis	t48h - t0h	1	Spis_XP_022787780_1	Ppp1r3a/Ppp1r3d/Ppp1r3e/Ppp1r3f/Ppp1r3g	GO:0008157	protein phosphatase 1 binding	MF	0.002	9	CBM_21
epidermis	t48h - t0h	1	Spis_XP_022800598_1	Ppp1r9a/Ppp1r9b	GO:0008157	protein phosphatase 1 binding	MF	0.002	9	PDZ_5 PDZ
epidermis	t48h - t0h	1	Spis_XP_022781366_1	Myb:Cdc5l/Gm9040/Gm9044/Gm9045/Gm9046/Gm9048/Gm9049/Gm32717/Gm32802	GO:0008157	protein phosphatase 1 binding	MF	0.002	9	Myb_DNA-bind_6 Myb_Cef
epidermis	t48h - t0h	1	Spis_XP_022780665_1	Ppp1r15a/Ppp1r15b	GO:0008157	protein phosphatase 1 binding	MF	0.002	9	PP1c_bdg
epidermis	t48h - t0h	1	Spis_XP_022793610_1	Smtn/Smtnl1/Smtnl2	GO:0008157	protein phosphatase 1 binding	MF	0.002	9	CH
epidermis	t48h - t0h	1	Spis_XP_022792624_1	Shoc2	GO:0008157	protein phosphatase 1 binding	MF	0.002	9	LRR_8
epidermis	t48h - t0h	1	Spis_XP_022792119_1	Pla2g4a	GO:0010314	phosphatidylinositol-5-phosphate binding	MF	0.002	9	C2 PLA2_B
epidermis	t48h - t0h	1	Spis_XP_022782134_1	Pla2g4a	GO:0010314	phosphatidylinositol-5-phosphate binding	MF	0.002	9	C2 PLA2_B
epidermis	t48h - t0h	1	Spis_XP_022807600_1	Sap30/Sap30l	GO:0010314	phosphatidylinositol-5-phosphate binding	MF	0.002	9	zf-SAP30 SAP30_Sin3_bdg
epidermis	t48h - t0h	1	Spis_XP_022785016_1	Tom1/Tom1l1/Tom1l2	GO:0010314	phosphatidylinositol-5-phosphate binding	MF	0.002	9	VHS GAT
epidermis	t48h - t0h	1	Spis_XP_022804917_1	Pla2g4a	GO:0010314	phosphatidylinositol-5-phosphate binding	MF	0.002	9	C2 PLA2_B
epidermis	t48h - t0h	1	Spis_XP_022790930_1	Rcsd1/Washc2	GO:0010314	phosphatidylinositol-5-phosphate binding	MF	0.002	9	CAP-ZIP_m
epidermis	t48h - t0h	1	Spis_XP_022794960_1	Snx12/Snx3	GO:0010314	phosphatidylinositol-5-phosphate binding	MF	0.002	9	PX
epidermis	t48h - t0h	1	Spis_XP_022810218_1	Pla2g4a	GO:0010314	phosphatidylinositol-5-phosphate binding	MF	0.002	9	C2 PLA2_B
epidermis	t48h - t0h	1	Spis_XP_022796173_1	Rubcn/Rubcnl	GO:0010314	phosphatidylinositol-5-phosphate binding	MF	0.002	9	zf-RING_9
epidermis	t48h - t0h	1	Spis_XP_022790597_1	Rab6a/Rab6b	GO:0005525	GTP binding	MF	0.0022	59	Ras	Ras(5.9E-03)
epidermis	t48h - t0h	1	Spis_XP_022781040_1	Rab2a/Rab2b	GO:0005525	GTP binding	MF	0.0022	59	Ras	Ras(5.9E-03)
epidermis	t48h - t0h	1	Spis_XP_022803551_1	Rab7/Rab7b	GO:0005525	GTP binding	MF	0.0022	59	Ras	Ras(5.9E-03)
epidermis	t48h - t0h	1	Spis_XP_022806617_1	Hras/Kras/Nras	GO:0005525	GTP binding	MF	0.0022	59	Ras	Ras(5.9E-03)
epidermis	t48h - t0h	1	Spis_XP_022804442_1	Rhot1/Rhot2	GO:0005525	GTP binding	MF	0.0022	59	Ras EF_assoc_2 EF_assoc_1	Ras(5.9E-03)
epidermis	t48h - t0h	1	Spis_XP_022804435_1	Rac1/Rac2/Rac3	GO:0005525	GTP binding	MF	0.0022	59	Ras	Ras(5.9E-03)
epidermis	t48h - t0h	1	Spis_XP_022801587_1	Rab9/Rab9b	GO:0005525	GTP binding	MF	0.0022	59	Ras	Ras(5.9E-03)
epidermis	t48h - t0h	1	Spis_XP_022784028_1	Rab11a/Rab11b/Rab25	GO:0005525	GTP binding	MF	0.0022	59	Ras	Ras(5.9E-03)
epidermis	t48h - t0h	1	Spis_XP_022786799_1	Rab23	GO:0005525	GTP binding	MF	0.0022	59	Ras	Ras(5.9E-03)
epidermis	t48h - t0h	1	Spis_XP_022796872_1	Rab27a/Rab27b	GO:0005525	GTP binding	MF	0.0022	59	Ras	Ras(5.9E-03)
epidermis	t48h - t0h	1	Spis_XP_022796724_1	Nkiras1/Nkiras2	GO:0005525	GTP binding	MF	0.0022	59	Ras	Ras(5.9E-03)
epidermis	t48h - t0h	1	Spis_XP_022784452_1	Rhoa/Rhob/Rhoc	GO:0005525	GTP binding	MF	0.0022	59	Ras	Ras(5.9E-03)
epidermis	t48h - t0h	1	Spis_XP_022788084_1	Rab1a/Rab1b	GO:0005525	GTP binding	MF	0.0022	59	Ras	Ras(5.9E-03)
epidermis	t48h - t0h	1	Spis_XP_022793936_1	Cdc42	GO:0005525	GTP binding	MF	0.0022	59	Ras	Ras(5.9E-03)
epidermis	t48h - t0h	1	Spis_XP_022784469_1	Rhoa/Rhob/Rhoc	GO:0005525	GTP binding	MF	0.0022	59	Ras	Ras(5.9E-03)
epidermis	t48h - t0h	1	Spis_XP_022795451_1	Rab26/Rab37	GO:0005525	GTP binding	MF	0.0022	59	Ras	Ras(5.9E-03)
epidermis	t48h - t0h	1	Spis_XP_022803394_1	Rap1a/Rap1b	GO:0005525	GTP binding	MF	0.0022	59	Ras	Ras(5.9E-03)
epidermis	t48h - t0h	1	Spis_XP_022803480_1	Rala/Ralb	GO:0005525	GTP binding	MF	0.0022	59	Ras	Ras(5.9E-03)
epidermis	t48h - t0h	1	Spis_XP_022791549_1	Rap2a/Rap2b/Rap2c	GO:0005525	GTP binding	MF	0.0022	59	Ras	Ras(5.9E-03)
epidermis	t48h - t0h	1	Spis_XP_022786786_1	Rab10	GO:0005525	GTP binding	MF	0.0022	59	Ras	Ras(5.9E-03)
epidermis	t48h - t0h	1	Spis_XP_022786134_1	Rras/Rras2	GO:0005525	GTP binding	MF	0.0022	59	Ras	Ras(5.9E-03)
epidermis	t48h - t0h	1	Spis_XP_022788100_1	Rab32/Rab38	GO:0005525	GTP binding	MF	0.0022	59	Ras	Ras(5.9E-03)
epidermis	t48h - t0h	1	Spis_XP_022804908_1	Rab28	GO:0005525	GTP binding	MF	0.0022	59	Ras	Ras(5.9E-03)
epidermis	t48h - t0h	1	Spis_XP_022800550_1	Rab35	GO:0005525	GTP binding	MF	0.0022	59	Ras	Ras(5.9E-03)
epidermis	t48h - t0h	1	Spis_XP_022780733_1	Rab17/Rab21/Rab22a/Rab31/Rab5a/Rab5b/Rab5c	GO:0005525	GTP binding	MF	0.0022	59	Ras	Ras(5.9E-03)
epidermis	t48h - t0h	1	Spis_XP_022788109_1	Rhobtb3	GO:0005525	GTP binding	MF	0.0022	59	Ras BTB	Ras(5.9E-03)
epidermis	t48h - t0h	1	Spis_XP_022783994_1	Rab8a/Rab8b	GO:0005525	GTP binding	MF	0.0022	59	Ras	Ras(5.9E-03)
epidermis	t48h - t0h	1	Spis_XP_022782795_1	Rab14	GO:0005525	GTP binding	MF	0.0022	59	Ras	Ras(5.9E-03)
epidermis	t48h - t0h	1	Spis_XP_022800975_1	Srprb	GO:0005525	GTP binding	MF	0.0022	59	SRPRB
epidermis	t48h - t0h	1	Spis_XP_022792071_1	Septin2	GO:0005525	GTP binding	MF	0.0022	59	Septin
epidermis	t48h - t0h	1	Spis_XP_022800066_1	Pck1/Pck2	GO:0005525	GTP binding	MF	0.0022	59	PEPCK_N PEPCK_GTP
epidermis	t48h - t0h	1	Spis_XP_022800474_1	Arf1/Arf2/Arf3	GO:0005525	GTP binding	MF	0.0022	59	Arf
epidermis	t48h - t0h	1	Spis_XP_022789408_1	Arl13a/Arl13b	GO:0005525	GTP binding	MF	0.0022	59	Arf
epidermis	t48h - t0h	1	Spis_XP_022789158_1	Gnl2	GO:0005525	GTP binding	MF	0.0022	59	NGP1NT MMR_HSR1
epidermis	t48h - t0h	1	Spis_XP_022779180_1	Srpr	GO:0005525	GTP binding	MF	0.0022	59	SRP-alpha_N SRP54_N SRP54
epidermis	t48h - t0h	1	Spis_XP_022807156_1	Eif5	GO:0005525	GTP binding	MF	0.0022	59	eIF-5_eIF-2B W2
epidermis	t48h - t0h	1	Spis_XP_022787278_1	Arl5a/Arl5b/Arl5c	GO:0005525	GTP binding	MF	0.0022	59	Arf
epidermis	t48h - t0h	1	Spis_XP_022781646_1	Arl10/Arl9	GO:0005525	GTP binding	MF	0.0022	59	Arf
epidermis	t48h - t0h	1	Spis_XP_022781990_1	Fkbp4/Fkbp5	GO:0005525	GTP binding	MF	0.0022	59	FKBP_C
epidermis	t48h - t0h	1	Spis_XP_022797378_1	Suclg2	GO:0005525	GTP binding	MF	0.0022	59	ATP-grasp_2 Ligase_CoA
epidermis	t48h - t0h	1	Spis_XP_022797724_1	Gmppb	GO:0005525	GTP binding	MF	0.0022	59	NTP_transferase Hexapep
epidermis	t48h - t0h	1	Spis_XP_022800074_1	Pck1/Pck2	GO:0005525	GTP binding	MF	0.0022	59	PEPCK_N PEPCK_GTP
epidermis	t48h - t0h	1	Spis_XP_022810288_1	Rngtt	GO:0005525	GTP binding	MF	0.0022	59	DSPc
epidermis	t48h - t0h	1	Spis_XP_022783072_1	Ak3/Ak4	GO:0005525	GTP binding	MF	0.0022	59	ADK ADK_lid
epidermis	t48h - t0h	1	Spis_XP_022802751_1	Gnl3/Gnl3l	GO:0005525	GTP binding	MF	0.0022	59	GN3L_Grn1
epidermis	t48h - t0h	1	Spis_XP_022784181_1	Septin12/Septin3/Septin9	GO:0005525	GTP binding	MF	0.0022	59	Septin
epidermis	t48h - t0h	1	Spis_XP_022794636_1	Srp54a/Srp54b/Srp54c	GO:0005525	GTP binding	MF	0.0022	59	SRP54_N SRP54 SRP_SPB
epidermis	t48h - t0h	1	Spis_XP_022805773_1	Sar1a/Sar1b	GO:0005525	GTP binding	MF	0.0022	59	Arf
epidermis	t48h - t0h	1	Spis_XP_022807741_1	Arf4/Arf5	GO:0005525	GTP binding	MF	0.0022	59	Arf
epidermis	t48h - t0h	1	Spis_XP_022792277_1	Arf6	GO:0005525	GTP binding	MF	0.0022	59	Arf
epidermis	t48h - t0h	1	Spis_XP_022793041_1	Ift22	GO:0005525	GTP binding	MF	0.0022	59	Roc
epidermis	t48h - t0h	1	Spis_XP_022786872_1	Rabl6	GO:0005525	GTP binding	MF	0.0022	59	Roc
epidermis	t48h - t0h	1	Spis_XP_022804569_1	Gbp10/Gbp11/Gbp2/Gbp2b/Gbp3/Gbp4/Gbp5/Gbp6/Gbp7/Gbp8/Gbp9	GO:0005525	GTP binding	MF	0.0022	59	PNP_UDP_1 GBP_C
epidermis	t48h - t0h	1	Spis_XP_022795980_1	Uprt	GO:0005525	GTP binding	MF	0.0022	59	UPRTase
epidermis	t48h - t0h	1	Spis_XP_022803600_1	Hsp90aa1/Hsp90ab1	GO:0005525	GTP binding	MF	0.0022	59	HATPase_c HSP90
epidermis	t48h - t0h	1	Spis_XP_022801405_1	Gpn3	GO:0005525	GTP binding	MF	0.0022	59	ATP_bind_1
epidermis	t48h - t0h	1	Spis_XP_022803014_1	Mtg1	GO:0005525	GTP binding	MF	0.0022	59	MMR_HSR1
epidermis	t48h - t0h	1	Spis_XP_022796132_1	Gna11/Gna14/Gnaq	GO:0005525	GTP binding	MF	0.0022	59	G-alpha
epidermis	t48h - t0h	1	Spis_XP_022790330_1	Ghsr/Gpr39/Nmur1/Nmur2/Ntsr1/Ntsr2/Trhr/Trhr2	GO:0005525	GTP binding	MF	0.0022	59	7tm_1
epidermis	t48h - t0h	1	Spis_XP_022798859_1	Tekt2	GO:0005930	axoneme	CC	0.0024	65	Tektin
epidermis	t48h - t0h	1	Spis_XP_022799905_1	Tekt1	GO:0005930	axoneme	CC	0.0024	65	Tektin
epidermis	t48h - t0h	1	Spis_XP_022781556_1	Tekt1	GO:0005930	axoneme	CC	0.0024	65	Tektin
epidermis	t48h - t0h	1	Spis_XP_022805316_1	Dnajb13	GO:0005930	axoneme	CC	0.0024	65	DnaJ DnaJ_C
epidermis	t48h - t0h	1	Spis_XP_022792157_1	Ribc1/Ribc2	GO:0005930	axoneme	CC	0.0024	65	RIB43A
epidermis	t48h - t0h	1	Spis_XP_022785089_1	Ccdc113	GO:0005930	axoneme	CC	0.0024	65	DUF4201
epidermis	t48h - t0h	1	Spis_XP_022777650_1	Rsph9	GO:0005930	axoneme	CC	0.0024	65	Radial_spoke
epidermis	t48h - t0h	1	Spis_XP_022796337_1	Hydin	GO:0005930	axoneme	CC	0.0024	65	Hydin_ADK
epidermis	t48h - t0h	1	Spis_XP_022781832_1	Cfap53	GO:0005930	axoneme	CC	0.0024	65	TPH
epidermis	t48h - t0h	1	Spis_XP_022785898_1	Bbs5	GO:0005930	axoneme	CC	0.0024	65	BBL5
epidermis	t48h - t0h	1	Spis_XP_022784065_1	Mns1	GO:0005930	axoneme	CC	0.0024	65	TPH
epidermis	t48h - t0h	1	Spis_XP_022791457_1		GO:0005930	axoneme	CC	0.0024	65	DUF3695
epidermis	t48h - t0h	1	Spis_XP_022794999_1	Efhc1	GO:0005930	axoneme	CC	0.0024	65	DUF1126
epidermis	t48h - t0h	1	Spis_XP_022784181_1	Septin12/Septin3/Septin9	GO:0005930	axoneme	CC	0.0024	65	Septin
epidermis	t48h - t0h	1	Spis_XP_022792544_1	Atg16l1/Atg16l2	GO:0005930	axoneme	CC	0.0024	65	ATG16 WD40
epidermis	t48h - t0h	1	Spis_XP_022799440_1	Traf3ip1	GO:0005930	axoneme	CC	0.0024	65	MIP-T3 MIP-T3_C
epidermis	t48h - t0h	1	Spis_XP_022798418_1	Cfap36	GO:0005930	axoneme	CC	0.0024	65	ARL2_Bind_BART
epidermis	t48h - t0h	1	Spis_XP_022800293_1	Ccdc96	GO:0005930	axoneme	CC	0.0024	65	DUF4201
epidermis	t48h - t0h	1	Spis_XP_022782857_1	Ak8	GO:0005930	axoneme	CC	0.0024	65	ADK
epidermis	t48h - t0h	1	Spis_XP_022807090_1	Sptbn5	GO:0005930	axoneme	CC	0.0024	65	CH Spectrin SH3_9 PH_9
epidermis	t48h - t0h	1	Spis_XP_022794602_1	Ccdc103	GO:0005930	axoneme	CC	0.0024	65	Dynein_attach_N RPAP3_C
epidermis	t48h - t0h	1	Spis_XP_022806937_1	Dync1i1/Dync1i2	GO:0005930	axoneme	CC	0.0024	65	Dynein_IC2 WD40
epidermis	t48h - t0h	1	Spis_XP_022782156_1	Spag17	GO:0005930	axoneme	CC	0.0024	65	PapD-like
epidermis	t48h - t0h	1	Spis_XP_022792556_1	Nme7	GO:0005930	axoneme	CC	0.0024	65	NDK
epidermis	t48h - t0h	1	Spis_XP_022784530_1	Ccpg1os	GO:0005930	axoneme	CC	0.0024	65	DUF4490
epidermis	t48h - t0h	1	Spis_XP_022796082_1	Ift88	GO:0005930	axoneme	CC	0.0024	65	TPR_8 TPR_2 TPR_6
epidermis	t48h - t0h	1	Spis_XP_022797519_1	Akap14	GO:0005930	axoneme	CC	0.0024	65	AKAP28
epidermis	t48h - t0h	1	Spis_XP_022798143_1	Fam183b	GO:0005930	axoneme	CC	0.0024	65	FAM183
epidermis	t48h - t0h	1	Spis_XP_022800069_1	Rsph4a/Rsph6a	GO:0005930	axoneme	CC	0.0024	65	Radial_spoke
epidermis	t48h - t0h	1	Spis_XP_022782721_1	Ccdc173	GO:0005930	axoneme	CC	0.0024	65	TPH
epidermis	t48h - t0h	1	Spis_XP_022806546_1	Ift57	GO:0005930	axoneme	CC	0.0024	65	IFT57
epidermis	t48h - t0h	1	Spis_XP_022782819_1	Cfap77	GO:0005930	axoneme	CC	0.0024	65	DUF4483
epidermis	t48h - t0h	1	Spis_XP_022785565_1	Lca5/Lca5l	GO:0005930	axoneme	CC	0.0024	65	Lebercilin
epidermis	t48h - t0h	1	Spis_XP_022792071_1	Septin2	GO:0005930	axoneme	CC	0.0024	65	Septin
epidermis	t48h - t0h	1	Spis_XP_022798536_1	Rsph1	GO:0005930	axoneme	CC	0.0024	65	MORN
epidermis	t48h - t0h	1	Spis_XP_022793183_1	Cfap45	GO:0005930	axoneme	CC	0.0024	65	TPH
epidermis	t48h - t0h	1	Spis_XP_022788599_1	Efhc2	GO:0005930	axoneme	CC	0.0024	65	DUF1126
epidermis	t48h - t0h	1	Spis_XP_022783302_1	Dnal1	GO:0005930	axoneme	CC	0.0024	65	LRR_4
epidermis	t48h - t0h	1	Spis_XP_022782253_1	Pacrg	GO:0005930	axoneme	CC	0.0024	65	ParcG
epidermis	t48h - t0h	1	Spis_XP_022800768_1	Kif17	GO:0005930	axoneme	CC	0.0024	65	Kinesin
epidermis	t48h - t0h	1	Spis_XP_022780420_1	Dnaic1	GO:0005930	axoneme	CC	0.0024	65	WD40
epidermis	t48h - t0h	1	Spis_XP_022790208_1	Cfap52	GO:0005930	axoneme	CC	0.0024	65	WD40
epidermis	t48h - t0h	1	Spis_XP_022787049_1	Dync2li1	GO:0005930	axoneme	CC	0.0024	65	DLIC
epidermis	t48h - t0h	1	Spis_XP_022801116_1	Tctex1d2	GO:0005930	axoneme	CC	0.0024	65	Tctex-1
epidermis	t48h - t0h	1	Spis_XP_022786339_1	Drc1	GO:0005930	axoneme	CC	0.0024	65	NYD-SP28 NYD-SP28_assoc
epidermis	t48h - t0h	1	Spis_XP_022800103_1	Wdr54	GO:0005930	axoneme	CC	0.0024	65	WD40
epidermis	t48h - t0h	1	Spis_XP_022792368_1	Enkur	GO:0005930	axoneme	CC	0.0024	65	Enkurin
epidermis	t48h - t0h	1	Spis_XP_022801225_1	Spata4	GO:0005930	axoneme	CC	0.0024	65	CH_2
epidermis	t48h - t0h	1	Spis_XP_022801973_1	Cfap20	GO:0005930	axoneme	CC	0.0024	65	DUF667
epidermis	t48h - t0h	1	Spis_XP_022782472_1	Armc4	GO:0005930	axoneme	CC	0.0024	65	Arm
epidermis	t48h - t0h	1	Spis_XP_022792908_1	Spag6/Spag6l	GO:0005930	axoneme	CC	0.0024	65	Arm
epidermis	t48h - t0h	1	Spis_XP_022782044_1	Dnah3	GO:0005930	axoneme	CC	0.0024	65	DHC_N2 AAA_6 Dynein_AAA_lid AAA_7 AAA_lid_1 AAA_8 MT AAA_9 Dynein_heavy AAA_lid_11 Dynein_C
epidermis	t48h - t0h	1	Spis_XP_022800292_1	Dnah17/Dnah9	GO:0005930	axoneme	CC	0.0024	65	DHC_N1 DHC_N2 AAA_6 Dynein_AAA_lid AAA_7 AAA_lid_1 AAA_8 MT AAA_9 Dynein_heavy AAA_lid_11 Dynein_C
epidermis	t48h - t0h	1	Spis_XP_022780248_1	Ift140	GO:0005930	axoneme	CC	0.0024	65	PPR
epidermis	t48h - t0h	1	Spis_XP_022790593_1	Ccdc151	GO:0005930	axoneme	CC	0.0024	65	NA	NA
epidermis	t48h - t0h	1	Spis_XP_022794108_1	Ccdc114/Ccdc63	GO:0005930	axoneme	CC	0.0024	65	NA	NA
epidermis	t48h - t0h	1	Spis_XP_022806668_1	Ssna1	GO:0005930	axoneme	CC	0.0024	65	NA	NA
epidermis	t48h - t0h	1	Spis_XP_022790385_1	Cfap126	GO:0005930	axoneme	CC	0.0024	65	NA	NA
epidermis	t48h - t0h	1	Spis_XP_022809680_1	Cfap70	GO:0005930	axoneme	CC	0.0024	65	NA	NA
epidermis	t48h - t0h	1	Spis_XP_022790452_1	Dnaic2	GO:0005930	axoneme	CC	0.0024	65	NA	NA
epidermis	t48h - t0h	1	Spis_XP_022781928_1	Spag8	GO:0005930	axoneme	CC	0.0024	65	NA	NA
epidermis	t48h - t0h	1	Spis_XP_022803271_1	Dnah7a/Dnah7b/Dnah7c	GO:0005930	axoneme	CC	0.0024	65	NA	NA
epidermis	t48h - t0h	1	Spis_XP_022807029_1	Dnah5/Dnah8	GO:0005930	axoneme	CC	0.0024	65	NA	NA
epidermis	t48h - t0h	1	Spis_XP_022780373_1	Cfap161	GO:0005930	axoneme	CC	0.0024	65	NA	NA
epidermis	t48h - t0h	1	Spis_XP_022809459_1	Dnah7a/Dnah7b/Dnah7c	GO:0005930	axoneme	CC	0.0024	65	NA	NA
epidermis	t48h - t0h	1	Spis_XP_022786566_1	Nme5	GO:0006858	extracellular transport	BP	0.0024	21	NDK Dpy-30
epidermis	t48h - t0h	1	Spis_XP_022793183_1	Cfap45	GO:0006858	extracellular transport	BP	0.0024	21	TPH
epidermis	t48h - t0h	1	Spis_XP_022783331_1	Ofd1	GO:0006858	extracellular transport	BP	0.0024	21	LisH_2
epidermis	t48h - t0h	1	Spis_XP_022802137_1	Jhy	GO:0006858	extracellular transport	BP	0.0024	21	JHY
epidermis	t48h - t0h	1	Spis_XP_022785968_1	Stard7	GO:0006858	extracellular transport	BP	0.0024	21	START
epidermis	t48h - t0h	1	Spis_XP_022788033_1	Ak7	GO:0006858	extracellular transport	BP	0.0024	21	ADK Dpy-30
epidermis	t48h - t0h	1	Spis_XP_022792556_1	Nme7	GO:0006858	extracellular transport	BP	0.0024	21	NDK
epidermis	t48h - t0h	1	Spis_XP_022800069_1	Rsph4a/Rsph6a	GO:0006858	extracellular transport	BP	0.0024	21	Radial_spoke
epidermis	t48h - t0h	1	Spis_XP_022805795_1	Itch/Wwp1/Wwp2	GO:0006858	extracellular transport	BP	0.0024	21	C2 WW HECT
epidermis	t48h - t0h	1	Spis_XP_022786042_1	Nek10	GO:0006858	extracellular transport	BP	0.0024	21	Pkinase
epidermis	t48h - t0h	1	Spis_XP_022796219_1	Dnaaf2	GO:0006858	extracellular transport	BP	0.0024	21	PIH1 PIH1_CS
epidermis	t48h - t0h	1	Spis_XP_022779893_1	Tsg101/Uevld	GO:0006858	extracellular transport	BP	0.0024	21	UEV Vps23_core
epidermis	t48h - t0h	1	Spis_XP_022782156_1	Spag17	GO:0006858	extracellular transport	BP	0.0024	21	PapD-like
epidermis	t48h - t0h	1	Spis_XP_022781832_1	Cfap53	GO:0006858	extracellular transport	BP	0.0024	21	TPH
epidermis	t48h - t0h	1	Spis_XP_022804179_1	Tsg101/Uevld	GO:0006858	extracellular transport	BP	0.0024	21	UEV zf-C3HC4_3
epidermis	t48h - t0h	1	Spis_XP_022794602_1	Ccdc103	GO:0006858	extracellular transport	BP	0.0024	21	Dynein_attach_N RPAP3_C
epidermis	t48h - t0h	1	Spis_XP_022780420_1	Dnaic1	GO:0006858	extracellular transport	BP	0.0024	21	WD40
epidermis	t48h - t0h	1	Spis_XP_022792908_1	Spag6/Spag6l	GO:0006858	extracellular transport	BP	0.0024	21	Arm
epidermis	t48h - t0h	1	Spis_XP_022800292_1	Dnah17/Dnah9	GO:0006858	extracellular transport	BP	0.0024	21	DHC_N1 DHC_N2 AAA_6 Dynein_AAA_lid AAA_7 AAA_lid_1 AAA_8 MT AAA_9 Dynein_heavy AAA_lid_11 Dynein_C
epidermis	t48h - t0h	1	Spis_XP_022790593_1	Ccdc151	GO:0006858	extracellular transport	BP	0.0024	21	NA	NA
epidermis	t48h - t0h	1	Spis_XP_022807029_1	Dnah5/Dnah8	GO:0006858	extracellular transport	BP	0.0024	21	NA	NA
epidermis	t48h - t0h	1	Spis_XP_022781313_1	Ppil6	GO:0006457	protein folding	BP	0.0025	44	Pro_isomerase
epidermis	t48h - t0h	1	Spis_XP_022781990_1	Fkbp4/Fkbp5	GO:0006457	protein folding	BP	0.0025	44	FKBP_C
epidermis	t48h - t0h	1	Spis_XP_022800029_1	Stub1	GO:0006457	protein folding	BP	0.0025	44	ANAPC3 CHIP_TPR_N U-box
epidermis	t48h - t0h	1	Spis_XP_022807915_1	Pfdn1	GO:0006457	protein folding	BP	0.0025	44	Prefoldin_2
epidermis	t48h - t0h	1	Spis_XP_022795311_1	Pfdn6	GO:0006457	protein folding	BP	0.0025	44	Prefoldin_2
epidermis	t48h - t0h	1	Spis_XP_022799669_1	Prdx4	GO:0006457	protein folding	BP	0.0025	44	AhpC-TSA 1-cysPrx_C
epidermis	t48h - t0h	1	Spis_XP_022779863_1	Cdc37/Cdc37l1	GO:0006457	protein folding	BP	0.0025	44	CDC37_N CDC37_M CDC37_C
epidermis	t48h - t0h	1	Spis_XP_022782567_1	Hspe1/Hspe1-rs1	GO:0006457	protein folding	BP	0.0025	44	Cpn10
epidermis	t48h - t0h	1	Spis_XP_022778014_1	Ppia/Ppif/Ranbp2	GO:0006457	protein folding	BP	0.0025	44	Pro_isomerase
epidermis	t48h - t0h	1	Spis_XP_022789467_1	Hspa13	GO:0006457	protein folding	BP	0.0025	44	HSP70
epidermis	t48h - t0h	1	Spis_XP_022807602_1	Ppid	GO:0006457	protein folding	BP	0.0025	44	Pro_isomerase TPR_19
epidermis	t48h - t0h	1	Spis_XP_022796054_1	Dnajc7/Zc3h7a/Zc3h7b	GO:0006457	protein folding	BP	0.0025	44	TPR_16 TPR_2 TPR_1 TPR_8 DnaJ
epidermis	t48h - t0h	1	Spis_XP_022785584_1	Fkbp8	GO:0006457	protein folding	BP	0.0025	44	FKBP_C TPR_16
epidermis	t48h - t0h	1	Spis_XP_022779662_1	Pdcd5	GO:0006457	protein folding	BP	0.0025	44	dsDNA_bind
epidermis	t48h - t0h	1	Spis_XP_022790323_1	Ahsa1/Ahsa2	GO:0006457	protein folding	BP	0.0025	44	Aha1_N AHSA1
epidermis	t48h - t0h	1	Spis_XP_022778606_1	Calr/Calr3/Calr4	GO:0006457	protein folding	BP	0.0025	44	Calreticulin
epidermis	t48h - t0h	1	Spis_XP_022779381_1	Hspa9	GO:0006457	protein folding	BP	0.0025	44	HSP70
epidermis	t48h - t0h	1	Spis_XP_022781022_1	Pfdn4	GO:0006457	protein folding	BP	0.0025	44	Prefoldin_2
epidermis	t48h - t0h	1	Spis_XP_022794176_1	Hspa1a/Hspa1b/Hspa1l/Hspa2/Hspa8	GO:0006457	protein folding	BP	0.0025	44	HSP70
epidermis	t48h - t0h	1	Spis_XP_022787456_1	Sgta/Sgtb	GO:0006457	protein folding	BP	0.0025	44	SGTA_dimer TPR_11 TPR_1
epidermis	t48h - t0h	1	Spis_XP_022780686_1	Nudcd3	GO:0006457	protein folding	BP	0.0025	44	Nudc_N CS
epidermis	t48h - t0h	1	Spis_XP_022780465_1	Tbca	GO:0006457	protein folding	BP	0.0025	44	TBCA
epidermis	t48h - t0h	1	Spis_XP_022810152_1	Unc45a/Unc45b	GO:0006457	protein folding	BP	0.0025	44	TPR_1 UNC45-central
epidermis	t48h - t0h	1	Spis_XP_022777792_1	Ttc4	GO:0006457	protein folding	BP	0.0025	44	TPR_12 TPR_1
epidermis	t48h - t0h	1	Spis_XP_022784085_1	Ppib/Ppic	GO:0006457	protein folding	BP	0.0025	44	Pro_isomerase
epidermis	t48h - t0h	1	Spis_XP_022790009_1	Dnaja2	GO:0006457	protein folding	BP	0.0025	44	DnaJ DnaJ_C DnaJ_CXXCXGXG
epidermis	t48h - t0h	1	Spis_XP_022781924_1	Grpel1/Grpel2	GO:0006457	protein folding	BP	0.0025	44	GrpE
epidermis	t48h - t0h	1	Spis_XP_022780163_1	Ube4b	GO:0006457	protein folding	BP	0.0025	44	Ufd2P_core U-box
epidermis	t48h - t0h	1	Spis_XP_022801042_1	Ptges3/Ptges3l	GO:0006457	protein folding	BP	0.0025	44	CS
epidermis	t48h - t0h	1	Spis_XP_022805009_1	Dnaja1/Dnaja4	GO:0006457	protein folding	BP	0.0025	44	DnaJ DnaJ_C DnaJ_CXXCXGXG
epidermis	t48h - t0h	1	Spis_XP_022783178_1	Nudc	GO:0006457	protein folding	BP	0.0025	44	Nudc_N CS
epidermis	t48h - t0h	1	Spis_XP_022781233_1	Hspa4/Hspa4l/Hsph1	GO:0006457	protein folding	BP	0.0025	44	HSP70
epidermis	t48h - t0h	1	Spis_XP_022805316_1	Dnajb13	GO:0006457	protein folding	BP	0.0025	44	DnaJ DnaJ_C
epidermis	t48h - t0h	1	Spis_XP_022809311_1	Myb:Dnajc2	GO:0006457	protein folding	BP	0.0025	44	DnaJ RAC_head Myb_DNA-binding
epidermis	t48h - t0h	1	Spis_XP_022786631_1	Calr/Calr3/Calr4	GO:0006457	protein folding	BP	0.0025	44	Calreticulin
epidermis	t48h - t0h	1	Spis_XP_022785479_1	Sdf2/Sdf2l1	GO:0006457	protein folding	BP	0.0025	44	MIR
epidermis	t48h - t0h	1	Spis_XP_022803600_1	Hsp90aa1/Hsp90ab1	GO:0006457	protein folding	BP	0.0025	44	HATPase_c HSP90
epidermis	t48h - t0h	1	Spis_XP_022789152_1	Selenof	GO:0006457	protein folding	BP	0.0025	44	Sep15_SelM
epidermis	t48h - t0h	1	Spis_XP_022794256_1	Cct6a/Cct6b	GO:0006457	protein folding	BP	0.0025	44	Cpn60_TCP1
epidermis	t48h - t0h	1	Spis_XP_022784345_1	Cct4	GO:0006457	protein folding	BP	0.0025	44	Cpn60_TCP1
epidermis	t48h - t0h	1	Spis_XP_022805486_1	Cct8	GO:0006457	protein folding	BP	0.0025	44	Cpn60_TCP1
epidermis	t48h - t0h	1	Spis_XP_022795655_1	Vbp1	GO:0006457	protein folding	BP	0.0025	44	Prefoldin
epidermis	t48h - t0h	1	Spis_XP_022790116_1	Ttc4	GO:0006457	protein folding	BP	0.0025	44	TPR_7 TPR_12 CHAT
epidermis	t48h - t0h	1	Spis_XP_022809484_1	Ttc4	GO:0006457	protein folding	BP	0.0025	44	NA	NA
epidermis	t48h - t0h	1	Spis_XP_022786715_1	Ndufv2	GO:0006120	mitochondrial electron transport, NADH t...	BP	0.0027	12	2Fe-2S_thioredx
epidermis	t48h - t0h	1	Spis_XP_022781905_1	Ndufs7	GO:0006120	mitochondrial electron transport, NADH t...	BP	0.0027	12	Oxidored_q6
epidermis	t48h - t0h	1	Spis_XP_022781549_1	Ndufs8	GO:0006120	mitochondrial electron transport, NADH t...	BP	0.0027	12	Fer4_7
epidermis	t48h - t0h	1	Spis_XP_022780173_1	Park7	GO:0006120	mitochondrial electron transport, NADH t...	BP	0.0027	12	DJ-1_PfpI
epidermis	t48h - t0h	1	Spis_XP_022800508_1	Dld	GO:0006120	mitochondrial electron transport, NADH t...	BP	0.0027	12	Pyr_redox_2 Pyr_redox_dim
epidermis	t48h - t0h	1	Spis_XP_022779268_1	Pink1	GO:0006120	mitochondrial electron transport, NADH t...	BP	0.0027	12	Pkinase
epidermis	t48h - t0h	1	Spis_XP_022792254_1	Ndufb8	GO:0006120	mitochondrial electron transport, NADH t...	BP	0.0027	12	NDUF_B8
epidermis	t48h - t0h	1	Spis_YP_002149704_1	mt-Nd2	GO:0006120	mitochondrial electron transport, NADH t...	BP	0.0027	12	Proton_antipo_M
epidermis	t48h - t0h	1	Spis_XP_022779724_1	Ndufa7	GO:0006120	mitochondrial electron transport, NADH t...	BP	0.0027	12	CI-B14_5a
epidermis	t48h - t0h	1	Spis_XP_022793192_1	Ndufs2	GO:0006120	mitochondrial electron transport, NADH t...	BP	0.0027	12	Complex1_49kDa
epidermis	t48h - t0h	1	Spis_YP_002149702_1	mt-Nd1	GO:0006120	mitochondrial electron transport, NADH t...	BP	0.0027	12	NADHdh
epidermis	t48h - t0h	1	Spis_YP_002149707_1	mt-Nd4	GO:0006120	mitochondrial electron transport, NADH t...	BP	0.0027	12	Proton_antipo_M
epidermis	t48h - t0h	1	Spis_XP_022787217_1	Slirp	GO:0036126	sperm flagellum	CC	0.0029	38	RRM_1	RRM_1(2.5E-02)
epidermis	t48h - t0h	1	Spis_XP_022800047_1	Ak2	GO:0036126	sperm flagellum	CC	0.0029	38	ADK ADK_lid
epidermis	t48h - t0h	1	Spis_XP_022794312_1	Vps13a/Vps13c	GO:0036126	sperm flagellum	CC	0.0029	38	Chorein_N VPS13 VPS13_mid_rpt SHR-BD VPS13_C ATG_C
epidermis	t48h - t0h	1	Spis_XP_022800815_1	Ppp3r1/Ppp3r2	GO:0036126	sperm flagellum	CC	0.0029	38	EF-hand_7
epidermis	t48h - t0h	1	Spis_XP_022798536_1	Rsph1	GO:0036126	sperm flagellum	CC	0.0029	38	MORN
epidermis	t48h - t0h	1	Spis_XP_022794224_1	Tppp/Tppp2/Tppp3	GO:0036126	sperm flagellum	CC	0.0029	38	p25-alpha
epidermis	t48h - t0h	1	Spis_XP_022797519_1	Akap14	GO:0036126	sperm flagellum	CC	0.0029	38	AKAP28
epidermis	t48h - t0h	1	Spis_XP_022784065_1	Mns1	GO:0036126	sperm flagellum	CC	0.0029	38	TPH
epidermis	t48h - t0h	1	Spis_XP_022798943_1	Efcab2	GO:0036126	sperm flagellum	CC	0.0029	38	EF-hand_7
epidermis	t48h - t0h	1	Spis_XP_022785731_1	Pgk1/Pgk2	GO:0036126	sperm flagellum	CC	0.0029	38	PGK
epidermis	t48h - t0h	1	Spis_XP_022792544_1	Atg16l1/Atg16l2	GO:0036126	sperm flagellum	CC	0.0029	38	ATG16 WD40
epidermis	t48h - t0h	1	Spis_XP_022777650_1	Rsph9	GO:0036126	sperm flagellum	CC	0.0029	38	Radial_spoke
epidermis	t48h - t0h	1	Spis_XP_022802019_1	Morn5	GO:0036126	sperm flagellum	CC	0.0029	38	MORN
epidermis	t48h - t0h	1	Spis_XP_022804677_1	Ccdc189	GO:0036126	sperm flagellum	CC	0.0029	38	CLAMP
epidermis	t48h - t0h	1	Spis_XP_022805316_1	Dnajb13	GO:0036126	sperm flagellum	CC	0.0029	38	DnaJ DnaJ_C
epidermis	t48h - t0h	1	Spis_XP_022801444_1	Iqcg	GO:0036126	sperm flagellum	CC	0.0029	38	IQ
epidermis	t48h - t0h	1	Spis_XP_022796082_1	Ift88	GO:0036126	sperm flagellum	CC	0.0029	38	TPR_8 TPR_2 TPR_6
epidermis	t48h - t0h	1	Spis_XP_022784566_1	Gstm1/Gstm2/Gstm3/Gstm4/Gstm5/Gstm6/Gstm7	GO:0036126	sperm flagellum	CC	0.0029	38	GST_N GST_C_3
epidermis	t48h - t0h	1	Spis_XP_022795799_1	Tex33	GO:0036126	sperm flagellum	CC	0.0029	38	TEX33
epidermis	t48h - t0h	1	Spis_XP_022798778_1	Gapdh/Gapdhs	GO:0036126	sperm flagellum	CC	0.0029	38	Gp_dh_N Gp_dh_C
epidermis	t48h - t0h	1	Spis_XP_022791993_1	Rnf38/Rnf44	GO:0036126	sperm flagellum	CC	0.0029	38	zf-RING_2
epidermis	t48h - t0h	1	Spis_XP_022782857_1	Ak8	GO:0036126	sperm flagellum	CC	0.0029	38	ADK
epidermis	t48h - t0h	1	Spis_XP_022792071_1	Septin2	GO:0036126	sperm flagellum	CC	0.0029	38	Septin
epidermis	t48h - t0h	1	Spis_XP_022781832_1	Cfap53	GO:0036126	sperm flagellum	CC	0.0029	38	TPH
epidermis	t48h - t0h	1	Spis_XP_022786566_1	Nme5	GO:0036126	sperm flagellum	CC	0.0029	38	NDK Dpy-30
epidermis	t48h - t0h	1	Spis_XP_022807447_1	Cabcoco1	GO:0036126	sperm flagellum	CC	0.0029	38	CLAMP
epidermis	t48h - t0h	1	Spis_XP_022797139_1	Ttc29	GO:0036126	sperm flagellum	CC	0.0029	38	TPR_8
epidermis	t48h - t0h	1	Spis_XP_022782253_1	Pacrg	GO:0036126	sperm flagellum	CC	0.0029	38	ParcG
epidermis	t48h - t0h	1	Spis_XP_022780639_1	Wbp2/Wbp2nl	GO:0036126	sperm flagellum	CC	0.0029	38	GRAM
epidermis	t48h - t0h	1	Spis_XP_022803600_1	Hsp90aa1/Hsp90ab1	GO:0036126	sperm flagellum	CC	0.0029	38	HATPase_c HSP90
epidermis	t48h - t0h	1	Spis_XP_022792368_1	Enkur	GO:0036126	sperm flagellum	CC	0.0029	38	Enkurin
epidermis	t48h - t0h	1	Spis_XP_022781385_1	Adgb	GO:0036126	sperm flagellum	CC	0.0029	38	Peptidase_C2
epidermis	t48h - t0h	1	Spis_XP_022791238_1	Gk/Gk2/Gykl1	GO:0036126	sperm flagellum	CC	0.0029	38	FGGY_N FGGY_C
epidermis	t48h - t0h	1	Spis_XP_022792908_1	Spag6/Spag6l	GO:0036126	sperm flagellum	CC	0.0029	38	Arm
epidermis	t48h - t0h	1	Spis_XP_022793637_1	Cfap58	GO:0036126	sperm flagellum	CC	0.0029	38	NA	NA
epidermis	t48h - t0h	1	Spis_XP_022790452_1	Dnaic2	GO:0036126	sperm flagellum	CC	0.0029	38	NA	NA
epidermis	t48h - t0h	1	Spis_XP_022809680_1	Cfap70	GO:0036126	sperm flagellum	CC	0.0029	38	NA	NA
epidermis	t48h - t0h	1	Spis_XP_022789859_1	Ccdc181	GO:0036126	sperm flagellum	CC	0.0029	38	NA	NA
epidermis	t48h - t0h	1	Spis_XP_022801756_1	Pcid2	GO:0005635	nuclear envelope	CC	0.0031	90	PCI	PCI(1.2E-02)
epidermis	t48h - t0h	1	Spis_XP_022780383_1	bZIP:Creb3/Creb3l3/Creb3l4	GO:0005635	nuclear envelope	CC	0.0031	90	bZIP_1	bZIP_1(3.0E-02)
epidermis	t48h - t0h	1	Spis_XP_022788572_1	Chmp5	GO:0005635	nuclear envelope	CC	0.0031	90	Snf7
epidermis	t48h - t0h	1	Spis_XP_022796086_1	Chmp2a	GO:0005635	nuclear envelope	CC	0.0031	90	Snf7
epidermis	t48h - t0h	1	Spis_XP_022781431_1	Chmp2b	GO:0005635	nuclear envelope	CC	0.0031	90	Snf7
epidermis	t48h - t0h	1	Spis_XP_022779583_1	Chmp1a	GO:0005635	nuclear envelope	CC	0.0031	90	Snf7
epidermis	t48h - t0h	1	Spis_XP_022786013_1	Chmp3	GO:0005635	nuclear envelope	CC	0.0031	90	Snf7
epidermis	t48h - t0h	1	Spis_XP_022791343_1	Chmp4b/Chmp4c	GO:0005635	nuclear envelope	CC	0.0031	90	Snf7
epidermis	t48h - t0h	1	Spis_XP_022793509_1	Eif5a/Eif5a2	GO:0005635	nuclear envelope	CC	0.0031	90	eIF-5a
epidermis	t48h - t0h	1	Spis_XP_022790621_1	Akr7a5	GO:0005635	nuclear envelope	CC	0.0031	90	Aldo_ket_red
epidermis	t48h - t0h	1	Spis_XP_022794244_1	Clip1/Clip2	GO:0005635	nuclear envelope	CC	0.0031	90	CAP_GLY CLIP1_ZNF
epidermis	t48h - t0h	1	Spis_XP_022803099_1	Ifi27/Ifi27l2a/Ifi27l2b	GO:0005635	nuclear envelope	CC	0.0031	90	Ifi-6-16
epidermis	t48h - t0h	1	Spis_XP_022798253_1	Tmem33	GO:0005635	nuclear envelope	CC	0.0031	90	TMEM33_Pom33
epidermis	t48h - t0h	1	Spis_XP_022799133_1	Ern1/Ern2	GO:0005635	nuclear envelope	CC	0.0031	90	PQQ_2 Pkinase
epidermis	t48h - t0h	1	Spis_XP_022808605_1	Pcm1	GO:0005635	nuclear envelope	CC	0.0031	90	PCM1_C
epidermis	t48h - t0h	1	Spis_XP_022809312_1	Emd/Lemd1/Lemd2/Lemd3/Tmpo	GO:0005635	nuclear envelope	CC	0.0031	90	Thymopoietin LEM
epidermis	t48h - t0h	1	Spis_XP_022805355_1	Fmr1/Fxr1/Fxr2	GO:0005635	nuclear envelope	CC	0.0031	90	Tudor_FRX1 Agenet KH_9 KH_1
epidermis	t48h - t0h	1	Spis_XP_022791263_1	Clmn/Syne1/Syne2	GO:0005635	nuclear envelope	CC	0.0031	90	CH Spectrin
epidermis	t48h - t0h	1	Spis_XP_022780601_1	Nucb1/Nucb2	GO:0005635	nuclear envelope	CC	0.0031	90	EF-hand_7
epidermis	t48h - t0h	1	Spis_XP_022787199_1	Gchfr	GO:0005635	nuclear envelope	CC	0.0031	90	GFRP
epidermis	t48h - t0h	1	Spis_XP_022807556_1	Pgrmc1/Pgrmc2	GO:0005635	nuclear envelope	CC	0.0031	90	Cyt-b5
epidermis	t48h - t0h	1	Spis_XP_022800233_1	Ifi27/Ifi27l2a/Ifi27l2b	GO:0005635	nuclear envelope	CC	0.0031	90	Ifi-6-16
epidermis	t48h - t0h	1	Spis_XP_022790682_1	Tpr	GO:0005635	nuclear envelope	CC	0.0031	90	TPR_MLP1_2
epidermis	t48h - t0h	1	Spis_XP_022782440_1	Nup62/Nup62cl	GO:0005635	nuclear envelope	CC	0.0031	90	Nsp1_C
epidermis	t48h - t0h	1	Spis_XP_022809268_1	Rangap1	GO:0005635	nuclear envelope	CC	0.0031	90	LRR_6 RanGAP1_C
epidermis	t48h - t0h	1	Spis_XP_022804917_1	Pla2g4a	GO:0005635	nuclear envelope	CC	0.0031	90	C2 PLA2_B
epidermis	t48h - t0h	1	Spis_XP_022786413_1	Abcf1	GO:0005635	nuclear envelope	CC	0.0031	90	ABC_tran ABC_tran_Xtn
epidermis	t48h - t0h	1	Spis_XP_022788837_1	Myo6	GO:0005635	nuclear envelope	CC	0.0031	90	Myosin_N Myosin_head Myosin-VI_CBD
epidermis	t48h - t0h	1	Spis_XP_022791734_1	Dhrs2/Dhrs4	GO:0005635	nuclear envelope	CC	0.0031	90	adh_short_C2
epidermis	t48h - t0h	1	Spis_XP_022782134_1	Pla2g4a	GO:0005635	nuclear envelope	CC	0.0031	90	C2 PLA2_B
epidermis	t48h - t0h	1	Spis_XP_022798271_1	Eda2r/Edar/Fas/Ngfr/Nradd/Relt/Tnfrsf10b/Tnfrsf19/Tnfrsf26/Tnfrsf4	GO:0005635	nuclear envelope	CC	0.0031	90	TNFR_c6 ZU5 UPA
epidermis	t48h - t0h	1	Spis_XP_022797722_1	Rnf123	GO:0005635	nuclear envelope	CC	0.0031	90	SPRY
epidermis	t48h - t0h	1	Spis_XP_022789366_1	Agpat3/Agpat4	GO:0005635	nuclear envelope	CC	0.0031	90	Acyltransferase Acyltransf_C
epidermis	t48h - t0h	1	Spis_XP_022781453_1	Ak9	GO:0005635	nuclear envelope	CC	0.0031	90	ADK
epidermis	t48h - t0h	1	Spis_XP_022794179_1	Rasa1	GO:0005635	nuclear envelope	CC	0.0031	90	SH2 SH3_1 PH C2 RasGAP
epidermis	t48h - t0h	1	Spis_XP_022778606_1	Calr/Calr3/Calr4	GO:0005635	nuclear envelope	CC	0.0031	90	Calreticulin
epidermis	t48h - t0h	1	Spis_XP_022798051_1	Vps4a/Vps4b	GO:0005635	nuclear envelope	CC	0.0031	90	MIT AAA AAA_lid_3 Vps4_C
epidermis	t48h - t0h	1	Spis_XP_022807783_1	Limch1/Lmo7	GO:0005635	nuclear envelope	CC	0.0031	90	CH
epidermis	t48h - t0h	1	Spis_XP_022778014_1	Ppia/Ppif/Ranbp2	GO:0005635	nuclear envelope	CC	0.0031	90	Pro_isomerase
epidermis	t48h - t0h	1	Spis_XP_022799993_1	Tmc5/Tmc6	GO:0005635	nuclear envelope	CC	0.0031	90	TMC
epidermis	t48h - t0h	1	Spis_XP_022802305_1	Tmem43	GO:0005635	nuclear envelope	CC	0.0031	90	TMEM43
epidermis	t48h - t0h	1	Spis_XP_022784984_1	Ube2i	GO:0005635	nuclear envelope	CC	0.0031	90	UQ_con
epidermis	t48h - t0h	1	Spis_XP_022809311_1	Myb:Dnajc2	GO:0005635	nuclear envelope	CC	0.0031	90	DnaJ RAC_head Myb_DNA-binding
epidermis	t48h - t0h	1	Spis_XP_022790352_1	Tmem147	GO:0005635	nuclear envelope	CC	0.0031	90	DUF2053
epidermis	t48h - t0h	1	Spis_XP_022795736_1	Mgst3	GO:0005635	nuclear envelope	CC	0.0031	90	MAPEG
epidermis	t48h - t0h	1	Spis_XP_022790620_1	Akr7a5	GO:0005635	nuclear envelope	CC	0.0031	90	Aldo_ket_red
epidermis	t48h - t0h	1	Spis_XP_022778976_1	Tnks/Tnks2	GO:0005635	nuclear envelope	CC	0.0031	90	Ank_2 Ank Ank_4 SAM_2 PARP
epidermis	t48h - t0h	1	Spis_XP_022793609_1	Sorl1	GO:0005635	nuclear envelope	CC	0.0031	90	Sortilin-Vps10 Sortilin_C Ldl_recept_b Ldl_recept_a fn3
epidermis	t48h - t0h	1	Spis_XP_022780282_1	Nde1/Ndel1	GO:0005635	nuclear envelope	CC	0.0031	90	NUDE_C
epidermis	t48h - t0h	1	Spis_XP_022777986_1	Gle1	GO:0005635	nuclear envelope	CC	0.0031	90	GLE1
epidermis	t48h - t0h	1	Spis_XP_022784065_1	Mns1	GO:0005635	nuclear envelope	CC	0.0031	90	TPH
epidermis	t48h - t0h	1	Spis_XP_022786898_1	Surf4	GO:0005635	nuclear envelope	CC	0.0031	90	SURF4
epidermis	t48h - t0h	1	Spis_XP_022803948_1	Nutf2/Nutf2-ps1	GO:0005635	nuclear envelope	CC	0.0031	90	NTF2
epidermis	t48h - t0h	1	Spis_XP_022805525_1	Vapa/Vapb	GO:0005635	nuclear envelope	CC	0.0031	90	Motile_Sperm
epidermis	t48h - t0h	1	Spis_XP_022786875_1	Sigmar1	GO:0005635	nuclear envelope	CC	0.0031	90	ERG2_Sigma1R
epidermis	t48h - t0h	1	Spis_XP_022784008_1	Cacybp	GO:0005635	nuclear envelope	CC	0.0031	90	Siah-Interact_N CS
epidermis	t48h - t0h	1	Spis_XP_022810218_1	Pla2g4a	GO:0005635	nuclear envelope	CC	0.0031	90	C2 PLA2_B
epidermis	t48h - t0h	1	Spis_XP_022786631_1	Calr/Calr3/Calr4	GO:0005635	nuclear envelope	CC	0.0031	90	Calreticulin
epidermis	t48h - t0h	1	Spis_XP_022795185_1	Parp16	GO:0005635	nuclear envelope	CC	0.0031	90	ARTD15_N PARP
epidermis	t48h - t0h	1	Spis_XP_022797254_1	Zmpste24	GO:0005635	nuclear envelope	CC	0.0031	90	Peptidase_M48_N Peptidase_M48
epidermis	t48h - t0h	1	Spis_XP_022783085_1	Habp4/Serbp1	GO:0005635	nuclear envelope	CC	0.0031	90	HABP4_PAI-RBP1
epidermis	t48h - t0h	1	Spis_XP_022799726_1	Nxt1/Nxt2	GO:0005635	nuclear envelope	CC	0.0031	90	NTF2
epidermis	t48h - t0h	1	Spis_XP_022805614_1	Mapk1/Mapk3	GO:0005635	nuclear envelope	CC	0.0031	90	Pkinase
epidermis	t48h - t0h	1	Spis_XP_022789167_1	Nsmf	GO:0005635	nuclear envelope	CC	0.0031	90	IQ
epidermis	t48h - t0h	1	Spis_XP_022792119_1	Pla2g4a	GO:0005635	nuclear envelope	CC	0.0031	90	C2 PLA2_B
epidermis	t48h - t0h	1	Spis_XP_022791012_1	Nup133	GO:0005635	nuclear envelope	CC	0.0031	90	Nucleoporin_N Nucleoporin_C
epidermis	t48h - t0h	1	Spis_XP_022804906_1	Tmem53	GO:0005635	nuclear envelope	CC	0.0031	90	DUF829
epidermis	t48h - t0h	1	Spis_XP_022784592_1	Sephs1/Sephs2	GO:0005635	nuclear envelope	CC	0.0031	90	AIRS AIRS_C
epidermis	t48h - t0h	1	Spis_XP_022809707_1	Stau1/Stau2	GO:0005635	nuclear envelope	CC	0.0031	90	dsrm Staufen_C
epidermis	t48h - t0h	1	Spis_XP_022790425_1	Igf2r	GO:0005635	nuclear envelope	CC	0.0031	90	CIMR
epidermis	t48h - t0h	1	Spis_XP_022786206_1	Nup37	GO:0005635	nuclear envelope	CC	0.0031	90	WD40
epidermis	t48h - t0h	1	Spis_XP_022782632_1	Sumo1	GO:0005635	nuclear envelope	CC	0.0031	90	Rad60-SLD
epidermis	t48h - t0h	1	Spis_XP_022808428_1	Ccnd1/Ccnd2/Ccnd3	GO:0005635	nuclear envelope	CC	0.0031	90	Cyclin_N Cyclin_C
epidermis	t48h - t0h	1	Spis_XP_022780838_1	Htatip2	GO:0005635	nuclear envelope	CC	0.0031	90	NAD_binding_10
epidermis	t48h - t0h	1	Spis_XP_022808634_1	Ciita/Naip1/Naip2/Naip5/Naip6/Nlrc3/Nlrc4/Nlrc5/Nlrp10/Nlrp12/Nlrp14/Nlrp1a/Nlrp1b/Nlrp2/Nlrp3/Nlrp4a/Nlrp4b/Nlrp4c/Nlrp4e/Nlrp4f/Nlrp5/Nlrp6/Nlrp9a/Nlrp9b/Nlrp9c/Nlrx1/Nod1/Nod2	GO:0005635	nuclear envelope	CC	0.0031	90	Glycos_transf_1
epidermis	t48h - t0h	1	Spis_XP_022790609_1	Stx1a/Stx1b/Stx2/Stx3	GO:0005635	nuclear envelope	CC	0.0031	90	Syntaxin SNARE
epidermis	t48h - t0h	1	Spis_XP_022787495_1	Aaas	GO:0005635	nuclear envelope	CC	0.0031	90	ANAPC4_WD40 WD40
epidermis	t48h - t0h	1	Spis_XP_022804580_1	Cybb/Nox1/Nox3	GO:0005635	nuclear envelope	CC	0.0031	90	Ferric_reduct FAD_binding_8 NAD_binding_6
epidermis	t48h - t0h	1	Spis_XP_022788210_1	Cav2	GO:0005635	nuclear envelope	CC	0.0031	90	Caveolin
epidermis	t48h - t0h	1	Spis_XP_022808425_1	Brip1	GO:0005635	nuclear envelope	CC	0.0031	90	DEAD_2 Helicase_C_2
epidermis	t48h - t0h	1	Spis_XP_022798744_1	Nudt9	GO:0005635	nuclear envelope	CC	0.0031	90	NUDIX
epidermis	t48h - t0h	1	Spis_XP_022808687_1	Ranbp1	GO:0005635	nuclear envelope	CC	0.0031	90	Ran_BP1
epidermis	t48h - t0h	1	Spis_XP_022795982_1	Faf1	GO:0005635	nuclear envelope	CC	0.0031	90	UBX
epidermis	t48h - t0h	1	Spis_XP_022802894_1	Mfsd10	GO:0005635	nuclear envelope	CC	0.0031	90	MFS_1
epidermis	t48h - t0h	1	Spis_XP_022793467_1	Nhlrc1/Nhlrc3/Nhlrc4/Pml/Rnf207/Rnf208/Trim25/Trim62/Trim80	GO:0005635	nuclear envelope	CC	0.0031	90	zf-RING_UBOX zf-B_box Filamin DUF5128 NHL
epidermis	t48h - t0h	1	Spis_XP_022781290_1	Clic1/Clic3/Clic4/Clic5/Clic6	GO:0005635	nuclear envelope	CC	0.0031	90	NA	NA
epidermis	t48h - t0h	1	Spis_XP_022802744_1	Nav1/Nav2/Nav3	GO:0005635	nuclear envelope	CC	0.0031	90	NA	NA
epidermis	t48h - t0h	1	Spis_XP_022790681_1	Tpr	GO:0005635	nuclear envelope	CC	0.0031	90	NA	NA
epidermis	t48h - t0h	1	Spis_XP_022810074_1	Eda2r/Edar/Fas/Ngfr/Nradd/Relt/Tnfrsf10b/Tnfrsf19/Tnfrsf26/Tnfrsf4	GO:0005635	nuclear envelope	CC	0.0031	90	NA	NA
epidermis	t48h - t0h	1	Spis_XP_022810073_1	Eda2r/Edar/Fas/Ngfr/Nradd/Relt/Tnfrsf10b/Tnfrsf19/Tnfrsf26/Tnfrsf4	GO:0005635	nuclear envelope	CC	0.0031	90	NA	NA
epidermis	t48h - t0h	1	Spis_XP_022784028_1	Rab11a/Rab11b/Rab25	GO:0070062	extracellular exosome	CC	0.0033	19	Ras	Ras(5.9E-03)
epidermis	t48h - t0h	1	Spis_XP_022795859_1	Cd63	GO:0070062	extracellular exosome	CC	0.0033	19	Tetraspanin
epidermis	t48h - t0h	1	Spis_XP_022786979_1	Aoc1/Aoc2/Aoc3/Doxl1/Doxl2/Svs1	GO:0070062	extracellular exosome	CC	0.0033	19	Cu_amine_oxidN2 Cu_amine_oxidN3 Cu_amine_oxid
epidermis	t48h - t0h	1	Spis_XP_022788046_1	Dicer1	GO:0070062	extracellular exosome	CC	0.0033	19	DEAD Helicase_C Dicer_dimer PAZ Ribonuclease_3
epidermis	t48h - t0h	1	Spis_XP_022804179_1	Tsg101/Uevld	GO:0070062	extracellular exosome	CC	0.0033	19	UEV zf-C3HC4_3
epidermis	t48h - t0h	1	Spis_XP_022779893_1	Tsg101/Uevld	GO:0070062	extracellular exosome	CC	0.0033	19	UEV Vps23_core
epidermis	t48h - t0h	1	Spis_XP_022781233_1	Hspa4/Hspa4l/Hsph1	GO:0070062	extracellular exosome	CC	0.0033	19	HSP70
epidermis	t48h - t0h	1	Spis_XP_022794176_1	Hspa1a/Hspa1b/Hspa1l/Hspa2/Hspa8	GO:0070062	extracellular exosome	CC	0.0033	19	HSP70
epidermis	t48h - t0h	1	Spis_XP_022780848_1	Aoc1/Aoc2/Aoc3/Doxl1/Doxl2/Svs1	GO:0070062	extracellular exosome	CC	0.0033	19	Cu_amine_oxidN2 DUF1965 Cu_amine_oxid
epidermis	t48h - t0h	1	Spis_XP_022787008_1	Aoc1/Aoc2/Aoc3/Doxl1/Doxl2/Svs1	GO:0070062	extracellular exosome	CC	0.0033	19	Cu_amine_oxidN2 DUF1965 Cu_amine_oxid
epidermis	t48h - t0h	1	Spis_XP_022788711_1	Sord	GO:0070062	extracellular exosome	CC	0.0033	19	ADH_N ADH_zinc_N
epidermis	t48h - t0h	1	Spis_XP_022801937_1	Ist1	GO:0070062	extracellular exosome	CC	0.0033	19	Ist1
epidermis	t48h - t0h	1	Spis_XP_022799434_1	Gars	GO:0070062	extracellular exosome	CC	0.0033	19	WHEP-TRS tRNA-synt_2b HGTP_anticodon
epidermis	t48h - t0h	1	Spis_XP_022794328_1	Pdcd6ip	GO:0070062	extracellular exosome	CC	0.0033	19	BRO1 ALIX_LYPXL_bnd
epidermis	t48h - t0h	1	Spis_XP_022785585_1	Tmem98	GO:0070062	extracellular exosome	CC	0.0033	19	GCIP
epidermis	t48h - t0h	1	Spis_XP_022800320_1	Slc26a1/Slc26a10/Slc26a2/Slc26a3/Slc26a4/Slc26a5/Slc26a6/Slc26a7/Slc26a8/Slc26a9	GO:0070062	extracellular exosome	CC	0.0033	19	Sulfate_transp STAS
epidermis	t48h - t0h	1	Spis_XP_022790413_1	Scnn1a/Scnn1b/Scnn1g	GO:0070062	extracellular exosome	CC	0.0033	19	ASC
epidermis	t48h - t0h	1	Spis_XP_022780136_1	Slc2a1/Slc2a2/Slc2a3/Slc2a4	GO:0070062	extracellular exosome	CC	0.0033	19	Sugar_tr
epidermis	t48h - t0h	1	Spis_XP_022781290_1	Clic1/Clic3/Clic4/Clic5/Clic6	GO:0070062	extracellular exosome	CC	0.0033	19	NA	NA
epidermis	t48h - t0h	1	Spis_XP_022796724_1	Nkiras1/Nkiras2	GO:0043129	surfactant homeostasis	BP	0.0034	7	Ras	Ras(5.9E-03)
epidermis	t48h - t0h	1	Spis_XP_022804917_1	Pla2g4a	GO:0043129	surfactant homeostasis	BP	0.0034	7	C2 PLA2_B
epidermis	t48h - t0h	1	Spis_XP_022781957_1	Ctsd/Napsa/Ren1	GO:0043129	surfactant homeostasis	BP	0.0034	7	A1_Propeptide Asp
epidermis	t48h - t0h	1	Spis_XP_022792119_1	Pla2g4a	GO:0043129	surfactant homeostasis	BP	0.0034	7	C2 PLA2_B
epidermis	t48h - t0h	1	Spis_XP_022810218_1	Pla2g4a	GO:0043129	surfactant homeostasis	BP	0.0034	7	C2 PLA2_B
epidermis	t48h - t0h	1	Spis_XP_022782134_1	Pla2g4a	GO:0043129	surfactant homeostasis	BP	0.0034	7	C2 PLA2_B
epidermis	t48h - t0h	1	Spis_XP_022802973_1	Abca14/Abca15/Abca16/Abca17/Abca3	GO:0043129	surfactant homeostasis	BP	0.0034	7	ABC2_membrane_3 ABC_tran
epidermis	t48h - t0h	1	Spis_XP_022786979_1	Aoc1/Aoc2/Aoc3/Doxl1/Doxl2/Svs1	GO:0046688	response to copper ion	BP	0.0034	7	Cu_amine_oxidN2 Cu_amine_oxidN3 Cu_amine_oxid
epidermis	t48h - t0h	1	Spis_XP_022787008_1	Aoc1/Aoc2/Aoc3/Doxl1/Doxl2/Svs1	GO:0046688	response to copper ion	BP	0.0034	7	Cu_amine_oxidN2 DUF1965 Cu_amine_oxid
epidermis	t48h - t0h	1	Spis_XP_022797108_1	Atp7a/Atp7b	GO:0046688	response to copper ion	BP	0.0034	7	HMA E1-E2_ATPase Hydrolase
epidermis	t48h - t0h	1	Spis_XP_022780173_1	Park7	GO:0046688	response to copper ion	BP	0.0034	7	DJ-1_PfpI
epidermis	t48h - t0h	1	Spis_XP_022788711_1	Sord	GO:0046688	response to copper ion	BP	0.0034	7	ADH_N ADH_zinc_N
epidermis	t48h - t0h	1	Spis_XP_022780848_1	Aoc1/Aoc2/Aoc3/Doxl1/Doxl2/Svs1	GO:0046688	response to copper ion	BP	0.0034	7	Cu_amine_oxidN2 DUF1965 Cu_amine_oxid
epidermis	t48h - t0h	1	Spis_XP_022790381_1	Sod1	GO:0046688	response to copper ion	BP	0.0034	7	Sod_Cu
epidermis	t48h - t0h	1	Spis_XP_022781431_1	Chmp2b	GO:0051469	vesicle fusion with vacuole	BP	0.0034	7	Snf7
epidermis	t48h - t0h	1	Spis_XP_022781445_1	Chmp1b	GO:0051469	vesicle fusion with vacuole	BP	0.0034	7	Snf7
epidermis	t48h - t0h	1	Spis_XP_022788572_1	Chmp5	GO:0051469	vesicle fusion with vacuole	BP	0.0034	7	Snf7
epidermis	t48h - t0h	1	Spis_XP_022791343_1	Chmp4b/Chmp4c	GO:0051469	vesicle fusion with vacuole	BP	0.0034	7	Snf7
epidermis	t48h - t0h	1	Spis_XP_022796086_1	Chmp2a	GO:0051469	vesicle fusion with vacuole	BP	0.0034	7	Snf7
epidermis	t48h - t0h	1	Spis_XP_022786013_1	Chmp3	GO:0051469	vesicle fusion with vacuole	BP	0.0034	7	Snf7
epidermis	t48h - t0h	1	Spis_XP_022779583_1	Chmp1a	GO:0051469	vesicle fusion with vacuole	BP	0.0034	7	Snf7
epidermis	t48h - t0h	1	Spis_XP_022796086_1	Chmp2a	GO:0061763	multivesicular body-lysosome fusion	BP	0.0034	7	Snf7
epidermis	t48h - t0h	1	Spis_XP_022788572_1	Chmp5	GO:0061763	multivesicular body-lysosome fusion	BP	0.0034	7	Snf7
epidermis	t48h - t0h	1	Spis_XP_022779583_1	Chmp1a	GO:0061763	multivesicular body-lysosome fusion	BP	0.0034	7	Snf7
epidermis	t48h - t0h	1	Spis_XP_022781431_1	Chmp2b	GO:0061763	multivesicular body-lysosome fusion	BP	0.0034	7	Snf7
epidermis	t48h - t0h	1	Spis_XP_022786013_1	Chmp3	GO:0061763	multivesicular body-lysosome fusion	BP	0.0034	7	Snf7
epidermis	t48h - t0h	1	Spis_XP_022791343_1	Chmp4b/Chmp4c	GO:0061763	multivesicular body-lysosome fusion	BP	0.0034	7	Snf7
epidermis	t48h - t0h	1	Spis_XP_022781445_1	Chmp1b	GO:0061763	multivesicular body-lysosome fusion	BP	0.0034	7	Snf7
epidermis	t48h - t0h	1	Spis_XP_022780733_1	Rab17/Rab21/Rab22a/Rab31/Rab5a/Rab5b/Rab5c	GO:2000641	regulation of early endosome to late end...	BP	0.0034	7	Ras	Ras(5.9E-03)
epidermis	t48h - t0h	1	Spis_XP_022794960_1	Snx12/Snx3	GO:2000641	regulation of early endosome to late end...	BP	0.0034	7	PX
epidermis	t48h - t0h	1	Spis_XP_022805614_1	Mapk1/Mapk3	GO:2000641	regulation of early endosome to late end...	BP	0.0034	7	Pkinase
epidermis	t48h - t0h	1	Spis_XP_022793407_1	Dnajc13	GO:2000641	regulation of early endosome to late end...	BP	0.0034	7	GYF_2 DnaJ
epidermis	t48h - t0h	1	Spis_XP_022806826_1	Vps11	GO:2000641	regulation of early endosome to late end...	BP	0.0034	7	zf-C3HC4_2 VPS11_C
epidermis	t48h - t0h	1	Spis_XP_022781886_1	Ezr/Msn/Rdx	GO:2000641	regulation of early endosome to late end...	BP	0.0034	7	FERM_N FERM_M FERM_C ERM
epidermis	t48h - t0h	1	Spis_XP_022802840_1	Dab1/Dab2	GO:2000641	regulation of early endosome to late end...	BP	0.0034	7	CAP_GLY PID
epidermis	t48h - t0h	1	Spis_XP_022793936_1	Cdc42	GO:0035088	establishment or maintenance of apical/b...	BP	0.0035	14	Ras	Ras(5.9E-03)
epidermis	t48h - t0h	1	Spis_XP_022808649_1	Ift20	GO:0035088	establishment or maintenance of apical/b...	BP	0.0035	14	IFT20
epidermis	t48h - t0h	1	Spis_XP_022783798_1	Scrib	GO:0035088	establishment or maintenance of apical/b...	BP	0.0035	14	LRR_8 PDZ
epidermis	t48h - t0h	1	Spis_XP_022790416_1	Lin7a/Lin7b/Lin7c	GO:0035088	establishment or maintenance of apical/b...	BP	0.0035	14	L27 PDZ
epidermis	t48h - t0h	1	Spis_XP_022802656_1	Llgl1/Llgl2/Mmadhc	GO:0035088	establishment or maintenance of apical/b...	BP	0.0035	14	LLGL Lgl_C
epidermis	t48h - t0h	1	Spis_XP_022794328_1	Pdcd6ip	GO:0035088	establishment or maintenance of apical/b...	BP	0.0035	14	BRO1 ALIX_LYPXL_bnd
epidermis	t48h - t0h	1	Spis_XP_022784685_1	Wdr1	GO:0035088	establishment or maintenance of apical/b...	BP	0.0035	14	WD40
epidermis	t48h - t0h	1	Spis_XP_022781886_1	Ezr/Msn/Rdx	GO:0035088	establishment or maintenance of apical/b...	BP	0.0035	14	FERM_N FERM_M FERM_C ERM
epidermis	t48h - t0h	1	Spis_XP_022801340_1	Ilk	GO:0035088	establishment or maintenance of apical/b...	BP	0.0035	14	Ank Ank_2 Pkinase_Tyr
epidermis	t48h - t0h	1	Spis_XP_022805325_1	Pard3/Pard3b	GO:0035088	establishment or maintenance of apical/b...	BP	0.0035	14	Par3_HAL_N_term PDZ
epidermis	t48h - t0h	1	Spis_XP_022792908_1	Spag6/Spag6l	GO:0035088	establishment or maintenance of apical/b...	BP	0.0035	14	Arm
epidermis	t48h - t0h	1	Spis_XP_022784179_1	Forkhead:Foxj1	GO:0035088	establishment or maintenance of apical/b...	BP	0.0035	14	Forkhead
epidermis	t48h - t0h	1	Spis_XP_022781124_1	Wnt1/Wnt10a/Wnt10b/Wnt11/Wnt16/Wnt2/Wnt2b/Wnt3/Wnt3a/Wnt4/Wnt5a/Wnt5b/Wnt6/Wnt7a/Wnt7b	GO:0035088	establishment or maintenance of apical/b...	BP	0.0035	14	wnt
epidermis	t48h - t0h	1	Spis_XP_022798591_1	Ptk7	GO:0035088	establishment or maintenance of apical/b...	BP	0.0035	14	Ig_3 I-set
epidermis	t48h - t0h	1	Spis_XP_022786346_1	Mgst1/Ptges	GO:0004601	peroxidase activity	MF	0.0036	11	MAPEG
epidermis	t48h - t0h	1	Spis_XP_022780173_1	Park7	GO:0004601	peroxidase activity	MF	0.0036	11	DJ-1_PfpI
epidermis	t48h - t0h	1	Spis_XP_022795312_1	Prdx6/Prdx6b	GO:0004601	peroxidase activity	MF	0.0036	11	AhpC-TSA 1-cysPrx_C
epidermis	t48h - t0h	1	Spis_XP_022795736_1	Mgst3	GO:0004601	peroxidase activity	MF	0.0036	11	MAPEG
epidermis	t48h - t0h	1	Spis_XP_022789208_1	Sesn1/Sesn2/Sesn3	GO:0004601	peroxidase activity	MF	0.0036	11	PA26
epidermis	t48h - t0h	1	Spis_XP_022802434_1	Txndc17	GO:0004601	peroxidase activity	MF	0.0036	11	DUF953
epidermis	t48h - t0h	1	Spis_XP_022807063_1	Prdx5	GO:0004601	peroxidase activity	MF	0.0036	11	Redoxin
epidermis	t48h - t0h	1	Spis_XP_022799669_1	Prdx4	GO:0004601	peroxidase activity	MF	0.0036	11	AhpC-TSA 1-cysPrx_C
epidermis	t48h - t0h	1	Spis_XP_022786344_1	Mgst1/Ptges	GO:0004601	peroxidase activity	MF	0.0036	11	MAPEG
epidermis	t48h - t0h	1	Spis_XP_022789152_1	Selenof	GO:0004601	peroxidase activity	MF	0.0036	11	Sep15_SelM
epidermis	t48h - t0h	1	Spis_XP_022779869_1	Cat	GO:0004601	peroxidase activity	MF	0.0036	11	Catalase Catalase-rel
epidermis	t48h - t0h	1	Spis_XP_022783518_1	Prrt2/Syndig1/Syndig1l/Tmem233/Tmem91/Trarg1	GO:0032869	cellular response to insulin stimulus	BP	0.0036	39	CD225	CD225(5.9E-03)
epidermis	t48h - t0h	1	Spis_XP_022783592_1	Prrt2/Syndig1/Syndig1l/Tmem233/Tmem91/Trarg1	GO:0032869	cellular response to insulin stimulus	BP	0.0036	39	CD225	CD225(5.9E-03)
epidermis	t48h - t0h	1	Spis_XP_022783517_1	Prrt2/Syndig1/Syndig1l/Tmem233/Tmem91/Trarg1	GO:0032869	cellular response to insulin stimulus	BP	0.0036	39	CD225	CD225(5.9E-03)
epidermis	t48h - t0h	1	Spis_XP_022806617_1	Hras/Kras/Nras	GO:0032869	cellular response to insulin stimulus	BP	0.0036	39	Ras	Ras(5.9E-03)
epidermis	t48h - t0h	1	Spis_XP_022783994_1	Rab8a/Rab8b	GO:0032869	cellular response to insulin stimulus	BP	0.0036	39	Ras	Ras(5.9E-03)
epidermis	t48h - t0h	1	Spis_XP_022786786_1	Rab10	GO:0032869	cellular response to insulin stimulus	BP	0.0036	39	Ras	Ras(5.9E-03)
epidermis	t48h - t0h	1	Spis_XP_022794125_1	Ncl	GO:0032869	cellular response to insulin stimulus	BP	0.0036	39	RRM_1	RRM_1(2.5E-02)
epidermis	t48h - t0h	1	Spis_XP_022794277_1	bZIP:Xbp1	GO:0032869	cellular response to insulin stimulus	BP	0.0036	39	bZIP_1	bZIP_1(3.0E-02)
epidermis	t48h - t0h	1	Spis_XP_022800074_1	Pck1/Pck2	GO:0032869	cellular response to insulin stimulus	BP	0.0036	39	PEPCK_N PEPCK_GTP
epidermis	t48h - t0h	1	Spis_XP_022785188_1	Cish/Socs1/Socs2/Socs3	GO:0032869	cellular response to insulin stimulus	BP	0.0036	39	SH2
epidermis	t48h - t0h	1	Spis_XP_022805614_1	Mapk1/Mapk3	GO:0032869	cellular response to insulin stimulus	BP	0.0036	39	Pkinase
epidermis	t48h - t0h	1	Spis_XP_022792439_1	Gsk3a/Gsk3b	GO:0032869	cellular response to insulin stimulus	BP	0.0036	39	Pkinase
epidermis	t48h - t0h	1	Spis_XP_022795105_1	Mzb1	GO:0032869	cellular response to insulin stimulus	BP	0.0036	39	DUF3456
epidermis	t48h - t0h	1	Spis_XP_022801474_1	Adipor1/Adipor2	GO:0032869	cellular response to insulin stimulus	BP	0.0036	39	HlyIII
epidermis	t48h - t0h	1	Spis_XP_022800066_1	Pck1/Pck2	GO:0032869	cellular response to insulin stimulus	BP	0.0036	39	PEPCK_N PEPCK_GTP
epidermis	t48h - t0h	1	Spis_XP_022785723_1	Atp2b1/Atp2b2/Atp2b3/Atp2b4	GO:0032869	cellular response to insulin stimulus	BP	0.0036	39	Cation_ATPase_N E1-E2_ATPase Cation_ATPase Hydrolase_3 Cation_ATPase_C ATP_Ca_trans_C
epidermis	t48h - t0h	1	Spis_XP_022780282_1	Nde1/Ndel1	GO:0032869	cellular response to insulin stimulus	BP	0.0036	39	NUDE_C
epidermis	t48h - t0h	1	Spis_XP_022793609_1	Sorl1	GO:0032869	cellular response to insulin stimulus	BP	0.0036	39	Sortilin-Vps10 Sortilin_C Ldl_recept_b Ldl_recept_a fn3
epidermis	t48h - t0h	1	Spis_XP_022795015_1	Echdc3	GO:0032869	cellular response to insulin stimulus	BP	0.0036	39	ECH_1
epidermis	t48h - t0h	1	Spis_XP_022784997_1	Pdpk1	GO:0032869	cellular response to insulin stimulus	BP	0.0036	39	Pkinase PH_3
epidermis	t48h - t0h	1	Spis_XP_022791345_1	Gpld1	GO:0032869	cellular response to insulin stimulus	BP	0.0036	39	Zn_dep_PLPC FG-GAP
epidermis	t48h - t0h	1	Spis_XP_022782699_1	Myb:Smarcc1/Smarcc2	GO:0032869	cellular response to insulin stimulus	BP	0.0036	39	SWIRM-assoc_2 SWIRM Myb_DNA-binding SWIRM-assoc_3 SWIRM-assoc_1
epidermis	t48h - t0h	1	Spis_XP_022784078_1	Axl/Csk/Dstyk/Fer/Fes/Map3k12/Map3k13/Map3k20/Map3k7/Matk/Mertk/Nek5/Nuak1/Nuak2/Prkx/Srms/Stk24/Stk25/Stk26/Tgfbr2/Tnni3k/Tyro3/Ulk1/Ulk2/Ulk3	GO:0032869	cellular response to insulin stimulus	BP	0.0036	39	FCH SH2 Pkinase_Tyr
epidermis	t48h - t0h	1	Spis_XP_022779418_1	Zfp36l1/Zfp36l2/Zfp36l3	GO:0032869	cellular response to insulin stimulus	BP	0.0036	39	Tis11B_N zf-CCCH
epidermis	t48h - t0h	1	Spis_XP_022800984_1	Sco1/Sco2	GO:0032869	cellular response to insulin stimulus	BP	0.0036	39	SCO1-SenC
epidermis	t48h - t0h	1	Spis_XP_022780601_1	Nucb1/Nucb2	GO:0032869	cellular response to insulin stimulus	BP	0.0036	39	EF-hand_7
epidermis	t48h - t0h	1	Spis_XP_022790517_1	Gpam/Gpat2	GO:0032869	cellular response to insulin stimulus	BP	0.0036	39	Acyltransferase
epidermis	t48h - t0h	1	Spis_XP_022796880_1	Pklr/Pkm	GO:0032869	cellular response to insulin stimulus	BP	0.0036	39	PK PK_C
epidermis	t48h - t0h	1	Spis_XP_022780261_1	Grb2	GO:0032869	cellular response to insulin stimulus	BP	0.0036	39	SH3_1 SH2
epidermis	t48h - t0h	1	Spis_XP_022791948_1	Hnrnpk	GO:0032869	cellular response to insulin stimulus	BP	0.0036	39	KH_1
epidermis	t48h - t0h	1	Spis_XP_022792648_1	Slc39a14/Slc39a8	GO:0032869	cellular response to insulin stimulus	BP	0.0036	39	Zip
epidermis	t48h - t0h	1	Spis_XP_022780420_1	Dnaic1	GO:0032869	cellular response to insulin stimulus	BP	0.0036	39	WD40
epidermis	t48h - t0h	1	Spis_XP_022788210_1	Cav2	GO:0032869	cellular response to insulin stimulus	BP	0.0036	39	Caveolin
epidermis	t48h - t0h	1	Spis_XP_022805491_1	Syap1	GO:0032869	cellular response to insulin stimulus	BP	0.0036	39	BSD
epidermis	t48h - t0h	1	Spis_XP_022798226_1	H2az1/H2az2	GO:0032869	cellular response to insulin stimulus	BP	0.0036	39	Histone Histone_H2A_C
epidermis	t48h - t0h	1	Spis_XP_022808663_1	Zdhhc25/Zdhhc3/Zdhhc7	GO:0032869	cellular response to insulin stimulus	BP	0.0036	39	DHHC
epidermis	t48h - t0h	1	Spis_XP_022789882_1	Slc2a6/Slc2a8	GO:0032869	cellular response to insulin stimulus	BP	0.0036	39	Sugar_tr
epidermis	t48h - t0h	1	Spis_XP_022780136_1	Slc2a1/Slc2a2/Slc2a3/Slc2a4	GO:0032869	cellular response to insulin stimulus	BP	0.0036	39	Sugar_tr
epidermis	t48h - t0h	1	Spis_Spis8100_1	Sgcb	GO:0032869	cellular response to insulin stimulus	BP	0.0036	39	NA	NA
epidermis	t48h - t0h	1	Spis_XP_022788780_1	Vamp1/Vamp2/Vamp3	GO:0031201	SNARE complex	CC	0.0037	14	Synaptobrevin
epidermis	t48h - t0h	1	Spis_XP_022802899_1	Ykt6	GO:0031201	SNARE complex	CC	0.0037	14	Longin Synaptobrevin
epidermis	t48h - t0h	1	Spis_XP_022794060_1	Vamp4	GO:0031201	SNARE complex	CC	0.0037	14	Synaptobrevin
epidermis	t48h - t0h	1	Spis_XP_022792835_1	Napa/Napb	GO:0031201	SNARE complex	CC	0.0037	14	SNAP
epidermis	t48h - t0h	1	Spis_XP_022796072_1	Snap23/Snap25	GO:0031201	SNARE complex	CC	0.0037	14	SNAP-25
epidermis	t48h - t0h	1	Spis_XP_022803809_1	Snx4	GO:0031201	SNARE complex	CC	0.0037	14	PX
epidermis	t48h - t0h	1	Spis_XP_022794225_1	Napg	GO:0031201	SNARE complex	CC	0.0037	14	SNAP
epidermis	t48h - t0h	1	Spis_XP_022783641_1	Bloc1s6	GO:0031201	SNARE complex	CC	0.0037	14	Snapin_Pallidin
epidermis	t48h - t0h	1	Spis_XP_022790753_1	Gosr2	GO:0031201	SNARE complex	CC	0.0037	14	V-SNARE_C
epidermis	t48h - t0h	1	Spis_XP_022804239_1	Vti1b	GO:0031201	SNARE complex	CC	0.0037	14	V-SNARE V-SNARE_C
epidermis	t48h - t0h	1	Spis_XP_022790609_1	Stx1a/Stx1b/Stx2/Stx3	GO:0031201	SNARE complex	CC	0.0037	14	Syntaxin SNARE
epidermis	t48h - t0h	1	Spis_XP_022789733_1	Stx12/Stx7	GO:0031201	SNARE complex	CC	0.0037	14	Syntaxin_2 SNARE
epidermis	t48h - t0h	1	Spis_XP_022785175_1	Stx17	GO:0031201	SNARE complex	CC	0.0037	14	NA	NA
epidermis	t48h - t0h	1	Spis_XP_022793439_1	Snap29	GO:0031201	SNARE complex	CC	0.0037	14	NA	NA
epidermis	t48h - t0h	1	Spis_XP_022805249_1	Hpgds	GO:0001516	prostaglandin biosynthetic process	BP	0.0038	15	GST_N GST_C_3
epidermis	t48h - t0h	1	Spis_XP_022791494_1	Cyp3a11/Cyp3a13/Cyp3a16/Cyp3a25/Cyp3a41a/Cyp3a41b/Cyp3a44/Cyp3a57/Cyp3a59/Tbxas1	GO:0001516	prostaglandin biosynthetic process	BP	0.0038	15	p450
epidermis	t48h - t0h	1	Spis_XP_022800984_1	Sco1/Sco2	GO:0001516	prostaglandin biosynthetic process	BP	0.0038	15	SCO1-SenC
epidermis	t48h - t0h	1	Spis_XP_022779866_1	Cyp3a11/Cyp3a13/Cyp3a16/Cyp3a25/Cyp3a41a/Cyp3a41b/Cyp3a44/Cyp3a57/Cyp3a59/Tbxas1	GO:0001516	prostaglandin biosynthetic process	BP	0.0038	15	p450
epidermis	t48h - t0h	1	Spis_XP_022805250_1	Hpgds	GO:0001516	prostaglandin biosynthetic process	BP	0.0038	15	GST_N GST_C_3
epidermis	t48h - t0h	1	Spis_XP_022782134_1	Pla2g4a	GO:0001516	prostaglandin biosynthetic process	BP	0.0038	15	C2 PLA2_B
epidermis	t48h - t0h	1	Spis_XP_022792119_1	Pla2g4a	GO:0001516	prostaglandin biosynthetic process	BP	0.0038	15	C2 PLA2_B
epidermis	t48h - t0h	1	Spis_XP_022785813_1	Cyp3a11/Cyp3a13/Cyp3a16/Cyp3a25/Cyp3a41a/Cyp3a41b/Cyp3a44/Cyp3a57/Cyp3a59/Tbxas1	GO:0001516	prostaglandin biosynthetic process	BP	0.0038	15	p450
epidermis	t48h - t0h	1	Spis_XP_022805242_1	Hpgds	GO:0001516	prostaglandin biosynthetic process	BP	0.0038	15	GST_N GST_C_3
epidermis	t48h - t0h	1	Spis_XP_022804917_1	Pla2g4a	GO:0001516	prostaglandin biosynthetic process	BP	0.0038	15	C2 PLA2_B
epidermis	t48h - t0h	1	Spis_XP_022793235_1	Cyp3a11/Cyp3a13/Cyp3a16/Cyp3a25/Cyp3a41a/Cyp3a41b/Cyp3a44/Cyp3a57/Cyp3a59/Tbxas1	GO:0001516	prostaglandin biosynthetic process	BP	0.0038	15	p450
epidermis	t48h - t0h	1	Spis_XP_022810218_1	Pla2g4a	GO:0001516	prostaglandin biosynthetic process	BP	0.0038	15	C2 PLA2_B
epidermis	t48h - t0h	1	Spis_XP_022805241_1	Hpgds	GO:0001516	prostaglandin biosynthetic process	BP	0.0038	15	GST_N GST_C_3
epidermis	t48h - t0h	1	Spis_XP_022799425_1	Cyp3a11/Cyp3a13/Cyp3a16/Cyp3a25/Cyp3a41a/Cyp3a41b/Cyp3a44/Cyp3a57/Cyp3a59/Tbxas1	GO:0001516	prostaglandin biosynthetic process	BP	0.0038	15	p450
epidermis	t48h - t0h	1	Spis_XP_022801042_1	Ptges3/Ptges3l	GO:0001516	prostaglandin biosynthetic process	BP	0.0038	15	CS
epidermis	t48h - t0h	1	Spis_XP_022784785_1	Phb2	GO:0007202	activation of phospholipase C activity	BP	0.0038	4	Band_7
epidermis	t48h - t0h	1	Spis_XP_022795840_1	Phb	GO:0007202	activation of phospholipase C activity	BP	0.0038	4	Band_7
epidermis	t48h - t0h	1	Spis_XP_022788215_1	Arhgap36/Arhgap6	GO:0007202	activation of phospholipase C activity	BP	0.0038	4	RhoGAP
epidermis	t48h - t0h	1	Spis_XP_022796132_1	Gna11/Gna14/Gnaq	GO:0007202	activation of phospholipase C activity	BP	0.0038	4	G-alpha
epidermis	t48h - t0h	1	Spis_XP_022789715_1	Snrpa/Snrpb2	GO:0016607	nuclear speck	CC	0.0038	73	RRM_1	RRM_1(2.5E-02)
epidermis	t48h - t0h	1	Spis_XP_022809325_1	Rbm8a/Rbm8a2	GO:0016607	nuclear speck	CC	0.0038	73	RRM_1	RRM_1(2.5E-02)
epidermis	t48h - t0h	1	Spis_XP_022793328_1	Srek1/Srsf11	GO:0016607	nuclear speck	CC	0.0038	73	RRM_1	RRM_1(2.5E-02)
epidermis	t48h - t0h	1	Spis_XP_022803699_1	Rbm19	GO:0016607	nuclear speck	CC	0.0038	73	RRM_1	RRM_1(2.5E-02)
epidermis	t48h - t0h	1	Spis_XP_022795431_1	Srsf2	GO:0016607	nuclear speck	CC	0.0038	73	RRM_1	RRM_1(2.5E-02)
epidermis	t48h - t0h	1	Spis_XP_022794241_1	Srsf3/Srsf7	GO:0016607	nuclear speck	CC	0.0038	73	RRM_1	RRM_1(2.5E-02)
epidermis	t48h - t0h	1	Spis_XP_022779571_1	Rbm39	GO:0016607	nuclear speck	CC	0.0038	73	RRM_1 RBM39linker	RRM_1(2.5E-02)
epidermis	t48h - t0h	1	Spis_XP_022790376_1	U2af1/U2af1l4	GO:0016607	nuclear speck	CC	0.0038	73	zf-CCCH RRM_1	RRM_1(2.5E-02)
epidermis	t48h - t0h	1	Spis_XP_022791550_1	Smc4	GO:0016607	nuclear speck	CC	0.0038	73	SMC_N SMC_hinge
epidermis	t48h - t0h	1	Spis_XP_022803584_1	Cactin	GO:0016607	nuclear speck	CC	0.0038	73	Cactin_mid CactinC_cactus
epidermis	t48h - t0h	1	Spis_XP_022793751_1	Hipk1/Hipk2/Hipk3	GO:0016607	nuclear speck	CC	0.0038	73	Pkinase
epidermis	t48h - t0h	1	Spis_XP_022801820_1	Thoc7	GO:0016607	nuclear speck	CC	0.0038	73	THOC7
epidermis	t48h - t0h	1	Spis_XP_022781756_1	Api5	GO:0016607	nuclear speck	CC	0.0038	73	API5
epidermis	t48h - t0h	1	Spis_XP_022798622_1	Prkaa1/Prkaa2	GO:0016607	nuclear speck	CC	0.0038	73	Pkinase AdenylateSensor
epidermis	t48h - t0h	1	Spis_XP_022784149_1	Pla2g6	GO:0016607	nuclear speck	CC	0.0038	73	Ank_2 Patatin
epidermis	t48h - t0h	1	Spis_XP_022792385_1	Snrpa1	GO:0016607	nuclear speck	CC	0.0038	73	LRR_9
epidermis	t48h - t0h	1	Spis_XP_022803505_1	Sf3b2	GO:0016607	nuclear speck	CC	0.0038	73	DUF382 PSP
epidermis	t48h - t0h	1	Spis_XP_022799537_1	zf-met:Sf3a2	GO:0016607	nuclear speck	CC	0.0038	73	zf-met SF3A2
epidermis	t48h - t0h	1	Spis_XP_022803042_1	Thoc1	GO:0016607	nuclear speck	CC	0.0038	73	efThoc1
epidermis	t48h - t0h	1	Spis_XP_022793718_1	Virma	GO:0016607	nuclear speck	CC	0.0038	73	VIR_N
epidermis	t48h - t0h	1	Spis_XP_022783858_1	Grcc10	GO:0016607	nuclear speck	CC	0.0038	73	P_C10
epidermis	t48h - t0h	1	Spis_XP_022781081_1	Prpf4b	GO:0016607	nuclear speck	CC	0.0038	73	Pkinase
epidermis	t48h - t0h	1	Spis_XP_022788770_1	Csnk1a1	GO:0016607	nuclear speck	CC	0.0038	73	Pkinase
epidermis	t48h - t0h	1	Spis_XP_022781473_1	Sap18/Sap18b	GO:0016607	nuclear speck	CC	0.0038	73	SAP18
epidermis	t48h - t0h	1	Spis_XP_022802036_1	Sde2	GO:0016607	nuclear speck	CC	0.0038	73	Sde2_N_Ubi Telomere_Sde2_2
epidermis	t48h - t0h	1	Spis_XP_022807189_1	Abitram	GO:0016607	nuclear speck	CC	0.0038	73	GCV_H
epidermis	t48h - t0h	1	Spis_XP_022802493_1	Carmil1/Carmil2/Carmil3	GO:0016607	nuclear speck	CC	0.0038	73	Carm_PH LRR_6 CARMIL_C
epidermis	t48h - t0h	1	Spis_XP_022782675_1	Ncapg2	GO:0016607	nuclear speck	CC	0.0038	73	Condensin2nSMC
epidermis	t48h - t0h	1	Spis_XP_022802987_1	Wbp11	GO:0016607	nuclear speck	CC	0.0038	73	Wbp11
epidermis	t48h - t0h	1	Spis_XP_022804282_1	Prpf6	GO:0016607	nuclear speck	CC	0.0038	73	PRP1_N TPR_16 TPR_14 TPR_8
epidermis	t48h - t0h	1	Spis_XP_022788658_1	Dzip1/Dzip1l	GO:0016607	nuclear speck	CC	0.0038	73	Dzip-like_N
epidermis	t48h - t0h	1	Spis_XP_022795865_1	Syf2	GO:0016607	nuclear speck	CC	0.0038	73	SYF2
epidermis	t48h - t0h	1	Spis_XP_022795797_1	Chtop	GO:0016607	nuclear speck	CC	0.0038	73	FoP_duplication
epidermis	t48h - t0h	1	Spis_XP_022781293_1	Ik	GO:0016607	nuclear speck	CC	0.0038	73	RED_N RED_C
epidermis	t48h - t0h	1	Spis_XP_022788812_1	Bcas2	GO:0016607	nuclear speck	CC	0.0038	73	BCAS2
epidermis	t48h - t0h	1	Spis_XP_022803286_1	Hectd1	GO:0016607	nuclear speck	CC	0.0038	73	Ank_2 Sad1_UNC MIB_HERC2 BTHB HECT
epidermis	t48h - t0h	1	Spis_XP_022789100_1	Gtf2h2	GO:0016607	nuclear speck	CC	0.0038	73	Ssl1
epidermis	t48h - t0h	1	Spis_XP_022800607_1	Pomp	GO:0016607	nuclear speck	CC	0.0038	73	UMP1
epidermis	t48h - t0h	1	Spis_XP_022782311_1	Ilrun	GO:0016607	nuclear speck	CC	0.0038	73	UBA_4 N_BRCA1_IG
epidermis	t48h - t0h	1	Spis_XP_022780370_1	zf-met:Scaper	GO:0016607	nuclear speck	CC	0.0038	73	SCAPER_N zf-met
epidermis	t48h - t0h	1	Spis_XP_022794508_1	Dazap2	GO:0016607	nuclear speck	CC	0.0038	73	DAZAP2
epidermis	t48h - t0h	1	Spis_XP_022789956_1	Cwc22	GO:0016607	nuclear speck	CC	0.0038	73	MA3
epidermis	t48h - t0h	1	Spis_XP_022785885_1	HSF:Hsf1/Hsf2/Hsf3/Hsf4	GO:0016607	nuclear speck	CC	0.0038	73	HSF_DNA-bind
epidermis	t48h - t0h	1	Spis_XP_022799670_1	Sf3a3	GO:0016607	nuclear speck	CC	0.0038	73	SF3a60_bindingd SF3A3 Telomere_Sde2_2 DUF3449
epidermis	t48h - t0h	1	Spis_XP_022790158_1	Nampt	GO:0016607	nuclear speck	CC	0.0038	73	DUF5598 NAPRTase
epidermis	t48h - t0h	1	Spis_XP_022783085_1	Habp4/Serbp1	GO:0016607	nuclear speck	CC	0.0038	73	HABP4_PAI-RBP1
epidermis	t48h - t0h	1	Spis_XP_022810152_1	Unc45a/Unc45b	GO:0016607	nuclear speck	CC	0.0038	73	TPR_1 UNC45-central
epidermis	t48h - t0h	1	Spis_XP_022781366_1	Myb:Cdc5l/Gm9040/Gm9044/Gm9045/Gm9046/Gm9048/Gm9049/Gm32717/Gm32802	GO:0016607	nuclear speck	CC	0.0038	73	Myb_DNA-bind_6 Myb_Cef
epidermis	t48h - t0h	1	Spis_XP_022796444_1	Fam107a/Fam107b	GO:0016607	nuclear speck	CC	0.0038	73	SH3_1 DUF1151
epidermis	t48h - t0h	1	Spis_XP_022781611_1	Noc3l	GO:0016607	nuclear speck	CC	0.0038	73	NOC3p CBF
epidermis	t48h - t0h	1	Spis_XP_022803561_1	Pqbp1	GO:0016607	nuclear speck	CC	0.0038	73	WW
epidermis	t48h - t0h	1	Spis_XP_022797545_1	Epas1/Hif1a/Hif3a	GO:0016607	nuclear speck	CC	0.0038	73	PAS PAS_11 HIF-1a_CTAD
epidermis	t48h - t0h	1	Spis_XP_022791520_1	Cwc15	GO:0016607	nuclear speck	CC	0.0038	73	Cwf_Cwc_15
epidermis	t48h - t0h	1	Spis_XP_022802497_1	Abitram	GO:0016607	nuclear speck	CC	0.0038	73	GCV_H
epidermis	t48h - t0h	1	Spis_XP_022783693_1	Csnk1a1	GO:0016607	nuclear speck	CC	0.0038	73	Pkinase
epidermis	t48h - t0h	1	Spis_XP_022780533_1	Kif22	GO:0016607	nuclear speck	CC	0.0038	73	Kinesin HHH_3
epidermis	t48h - t0h	1	Spis_XP_022796060_1	Srrm1	GO:0016607	nuclear speck	CC	0.0038	73	PWI Lipase_GDSL_2
epidermis	t48h - t0h	1	Spis_XP_022803375_1	Il16/Pdzd2	GO:0016607	nuclear speck	CC	0.0038	73	PDZ
epidermis	t48h - t0h	1	Spis_XP_022780286_1	Tab1	GO:0016607	nuclear speck	CC	0.0038	73	PP2C
epidermis	t48h - t0h	1	Spis_XP_022806882_1	Luc7l/Luc7l2	GO:0016607	nuclear speck	CC	0.0038	73	LUC7
epidermis	t48h - t0h	1	Spis_XP_022803716_1	Rad54l2	GO:0016607	nuclear speck	CC	0.0038	73	SNF2_N Helicase_C
epidermis	t48h - t0h	1	Spis_XP_022798113_1	Sdcbp/Sdcbp2	GO:0016607	nuclear speck	CC	0.0038	73	PDZ
epidermis	t48h - t0h	1	Spis_XP_022789252_1	Rufy1/Rufy2/Rufy3	GO:0016607	nuclear speck	CC	0.0038	73	RUN FYVE
epidermis	t48h - t0h	1	Spis_XP_022802800_1	Mettl3	GO:0016607	nuclear speck	CC	0.0038	73	MT-A70
epidermis	t48h - t0h	1	Spis_XP_022787867_1	Smc5	GO:0016607	nuclear speck	CC	0.0038	73	AAA_23
epidermis	t48h - t0h	1	Spis_XP_022787023_1	Ythdc1	GO:0016607	nuclear speck	CC	0.0038	73	YTH
epidermis	t48h - t0h	1	Spis_XP_022783014_1	Rexo4	GO:0016607	nuclear speck	CC	0.0038	73	RNase_T
epidermis	t48h - t0h	1	Spis_XP_022786332_1	Phf7	GO:0016607	nuclear speck	CC	0.0038	73	zf-HC5HC2H
epidermis	t48h - t0h	1	Spis_XP_022794184_1	Zc3h18	GO:0016607	nuclear speck	CC	0.0038	73	zf-CCCH_4
epidermis	t48h - t0h	1	Spis_XP_022801408_1	Dhx36	GO:0016607	nuclear speck	CC	0.0038	73	DEAD Helicase_C HA2 OB_NTP_bind
epidermis	t48h - t0h	1	Spis_XP_022808234_1	Ddx39/Ddx39b	GO:0016607	nuclear speck	CC	0.0038	73	DEAD Helicase_C
epidermis	t48h - t0h	1	Spis_XP_022802370_1	Lpxn/Pxn/Tgfb1i1	GO:0016607	nuclear speck	CC	0.0038	73	LIM
epidermis	t48h - t0h	1	Spis_XP_022789958_1	Ylpm1	GO:0016607	nuclear speck	CC	0.0038	73	NA	NA
epidermis	t48h - t0h	1	Spis_XP_022784149_1	Pla2g6	GO:0035965	cardiolipin acyl-chain remodeling	BP	0.0038	4	Ank_2 Patatin
epidermis	t48h - t0h	1	Spis_XP_022786763_1	Hadha	GO:0035965	cardiolipin acyl-chain remodeling	BP	0.0038	4	ECH_1 3HCDH_N 3HCDH
epidermis	t48h - t0h	1	Spis_XP_022804384_1	Lclat1	GO:0035965	cardiolipin acyl-chain remodeling	BP	0.0038	4	Acyltransferase Acyltransf_C
epidermis	t48h - t0h	1	Spis_XP_022789428_1		GO:0035965	cardiolipin acyl-chain remodeling	BP	0.0038	4	Acyltransferase
epidermis	t48h - t0h	1	Spis_XP_022782708_1	Cdk5	GO:0046826	negative regulation of protein export fr...	BP	0.0038	4	Pkinase
epidermis	t48h - t0h	1	Spis_XP_022809268_1	Rangap1	GO:0046826	negative regulation of protein export fr...	BP	0.0038	4	LRR_6 RanGAP1_C
epidermis	t48h - t0h	1	Spis_XP_022780173_1	Park7	GO:0046826	negative regulation of protein export fr...	BP	0.0038	4	DJ-1_PfpI
epidermis	t48h - t0h	1	Spis_XP_022779736_1	Hdac3	GO:0046826	negative regulation of protein export fr...	BP	0.0038	4	Hist_deacetyl
epidermis	t48h - t0h	1	Spis_XP_022787302_1	Arpc2	GO:0051693	actin filament capping	BP	0.0038	11	P34-Arc
epidermis	t48h - t0h	1	Spis_XP_022797725_1	Twf1/Twf2	GO:0051693	actin filament capping	BP	0.0038	11	Cofilin_ADF
epidermis	t48h - t0h	1	Spis_XP_022784590_1	Capza1/Capza2	GO:0051693	actin filament capping	BP	0.0038	11	F-actin_cap_A
epidermis	t48h - t0h	1	Spis_XP_022790580_1	Spta1/Sptan1	GO:0051693	actin filament capping	BP	0.0038	11	Spectrin SH3_1 EF-hand_7 EFhand_Ca_insen
epidermis	t48h - t0h	1	Spis_XP_022800176_1	Lmod1/Lmod2/Lmod3/Tmod1/Tmod2/Tmod3/Tmod4	GO:0051693	actin filament capping	BP	0.0038	11	Tropomodulin
epidermis	t48h - t0h	1	Spis_XP_022802493_1	Carmil1/Carmil2/Carmil3	GO:0051693	actin filament capping	BP	0.0038	11	Carm_PH LRR_6 CARMIL_C
epidermis	t48h - t0h	1	Spis_XP_022780292_1	Myh10/Myh11/Myh14/Myh9	GO:0051693	actin filament capping	BP	0.0038	11	Myosin_N Myosin_head IQ Myosin_tail_1
epidermis	t48h - t0h	1	Spis_XP_022795630_1	Sptb/Sptbn1/Sptbn2/Sptbn4	GO:0051693	actin filament capping	BP	0.0038	11	CH Spectrin PH_9
epidermis	t48h - t0h	1	Spis_XP_022791897_1	Dbnl	GO:0051693	actin filament capping	BP	0.0038	11	Cofilin_ADF SH3_1 SH3_9
epidermis	t48h - t0h	1	Spis_XP_022780305_1	Flii	GO:0051693	actin filament capping	BP	0.0038	11	LRR_8 Gelsolin
epidermis	t48h - t0h	1	Spis_XP_022778390_1	Mtpn	GO:0051693	actin filament capping	BP	0.0038	11	Ank_2
epidermis	t48h - t0h	1	Spis_XP_022784167_1	Hagh	GO:0061727	methylglyoxal catabolic process to lacta...	BP	0.0038	4	Lactamase_B HAGH_C
epidermis	t48h - t0h	1	Spis_XP_022780173_1	Park7	GO:0061727	methylglyoxal catabolic process to lacta...	BP	0.0038	4	DJ-1_PfpI
epidermis	t48h - t0h	1	Spis_XP_022781762_1	Gatd1	GO:0061727	methylglyoxal catabolic process to lacta...	BP	0.0038	4	DJ-1_PfpI
epidermis	t48h - t0h	1	Spis_XP_022790942_1	Glo1	GO:0061727	methylglyoxal catabolic process to lacta...	BP	0.0038	4	Glyoxalase
epidermis	t48h - t0h	1	Spis_XP_022785627_1	Atp5b	GO:0000275	mitochondrial proton-transporting ATP sy...	CC	0.0039	4	ATP-synt_ab_N ATP-synt_ab
epidermis	t48h - t0h	1	Spis_XP_022782141_1	Atp5d	GO:0000275	mitochondrial proton-transporting ATP sy...	CC	0.0039	4	ATP-synt_DE_N
epidermis	t48h - t0h	1	Spis_Spis5580_1	Atp5c1	GO:0000275	mitochondrial proton-transporting ATP sy...	CC	0.0039	4	ATP-synt DDE_Tnp_4
epidermis	t48h - t0h	1	Spis_XP_022784869_1	Atp5a1	GO:0000275	mitochondrial proton-transporting ATP sy...	CC	0.0039	4	ATP-synt_ab_N ATP-synt_ab ATP-synt_ab_C
epidermis	t48h - t0h	1	Spis_XP_022797519_1	Akap14	GO:0005952	cAMP-dependent protein kinase complex	CC	0.0039	4	AKAP28
epidermis	t48h - t0h	1	Spis_XP_022792383_1	Prkaca/Prkacb	GO:0005952	cAMP-dependent protein kinase complex	CC	0.0039	4	Pkinase
epidermis	t48h - t0h	1	Spis_XP_022800262_1	Prkar1a/Prkar1b	GO:0005952	cAMP-dependent protein kinase complex	CC	0.0039	4	cNMP_binding
epidermis	t48h - t0h	1	Spis_XP_022806277_1	Prkar2a/Prkar2b	GO:0005952	cAMP-dependent protein kinase complex	CC	0.0039	4	cNMP_binding
epidermis	t48h - t0h	1	Spis_XP_022800047_1	Ak2	GO:0097226	sperm mitochondrial sheath	CC	0.0039	4	ADK ADK_lid
epidermis	t48h - t0h	1	Spis_XP_022800815_1	Ppp3r1/Ppp3r2	GO:0097226	sperm mitochondrial sheath	CC	0.0039	4	EF-hand_7
epidermis	t48h - t0h	1	Spis_XP_022803600_1	Hsp90aa1/Hsp90ab1	GO:0097226	sperm mitochondrial sheath	CC	0.0039	4	HATPase_c HSP90
epidermis	t48h - t0h	1	Spis_XP_022791238_1	Gk/Gk2/Gykl1	GO:0097226	sperm mitochondrial sheath	CC	0.0039	4	FGGY_N FGGY_C
epidermis	t48h - t0h	1	Spis_XP_022788572_1	Chmp5	GO:0001919	regulation of receptor recycling	BP	0.004	9	Snf7
epidermis	t48h - t0h	1	Spis_XP_022788780_1	Vamp1/Vamp2/Vamp3	GO:0001919	regulation of receptor recycling	BP	0.004	9	Synaptobrevin
epidermis	t48h - t0h	1	Spis_XP_022800957_1	Lamtor1	GO:0001919	regulation of receptor recycling	BP	0.004	9	LAMTOR
epidermis	t48h - t0h	1	Spis_XP_022784281_1	Nsf	GO:0001919	regulation of receptor recycling	BP	0.004	9	AAA AAA_lid_3
epidermis	t48h - t0h	1	Spis_XP_022783798_1	Scrib	GO:0001919	regulation of receptor recycling	BP	0.004	9	LRR_8 PDZ
epidermis	t48h - t0h	1	Spis_XP_022804329_1	Tbc1d16	GO:0001919	regulation of receptor recycling	BP	0.004	9	PH_RBD RabGAP-TBC
epidermis	t48h - t0h	1	Spis_XP_022802509_1	Ldlr/Lrp8/Vldlr	GO:0001919	regulation of receptor recycling	BP	0.004	9	Ldl_recept_a EGF_CA Ldl_recept_b EGF
epidermis	t48h - t0h	1	Spis_XP_022798902_1	Ldlr/Lrp8/Vldlr	GO:0001919	regulation of receptor recycling	BP	0.004	9	Ldl_recept_a cEGF FXa_inhibition Ldl_recept_b
epidermis	t48h - t0h	1	Spis_XP_022802840_1	Dab1/Dab2	GO:0001919	regulation of receptor recycling	BP	0.004	9	CAP_GLY PID
epidermis	t48h - t0h	1	Spis_XP_022785723_1	Atp2b1/Atp2b2/Atp2b3/Atp2b4	GO:0001772	immunological synapse	CC	0.0041	9	Cation_ATPase_N E1-E2_ATPase Cation_ATPase Hydrolase_3 Cation_ATPase_C ATP_Ca_trans_C
epidermis	t48h - t0h	1	Spis_XP_022780292_1	Myh10/Myh11/Myh14/Myh9	GO:0001772	immunological synapse	CC	0.0041	9	Myosin_N Myosin_head IQ Myosin_tail_1
epidermis	t48h - t0h	1	Spis_XP_022785549_1	Snx27	GO:0001772	immunological synapse	CC	0.0041	9	PDZ PX RA SNX17_FERM_C
epidermis	t48h - t0h	1	Spis_XP_022799331_1	Stoml2	GO:0001772	immunological synapse	CC	0.0041	9	Band_7 Band_7_C
epidermis	t48h - t0h	1	Spis_XP_022782807_1	Bcl10/Card10/Card11/Card14/Card9	GO:0001772	immunological synapse	CC	0.0041	9	CARD
epidermis	t48h - t0h	1	Spis_XP_022789733_1	Stx12/Stx7	GO:0001772	immunological synapse	CC	0.0041	9	Syntaxin_2 SNARE
epidermis	t48h - t0h	1	Spis_XP_022781886_1	Ezr/Msn/Rdx	GO:0001772	immunological synapse	CC	0.0041	9	FERM_N FERM_M FERM_C ERM
epidermis	t48h - t0h	1	Spis_XP_022783798_1	Scrib	GO:0001772	immunological synapse	CC	0.0041	9	LRR_8 PDZ
epidermis	t48h - t0h	1	Spis_XP_022794328_1	Pdcd6ip	GO:0001772	immunological synapse	CC	0.0041	9	BRO1 ALIX_LYPXL_bnd
epidermis	t48h - t0h	1	Spis_XP_022797108_1	Atp7a/Atp7b	GO:0006878	intracellular copper ion homeostasis	BP	0.0041	6	HMA E1-E2_ATPase Hydrolase
epidermis	t48h - t0h	1	Spis_XP_022795916_1	Atox1	GO:0006878	intracellular copper ion homeostasis	BP	0.0041	6	HMA
epidermis	t48h - t0h	1	Spis_XP_022798285_1	Ccdc22	GO:0006878	intracellular copper ion homeostasis	BP	0.0041	6	DUF812
epidermis	t48h - t0h	1	Spis_XP_022784297_1	Commd1/Commd1b	GO:0006878	intracellular copper ion homeostasis	BP	0.0041	6	COMMD1_N COMM_domain
epidermis	t48h - t0h	1	Spis_XP_022800984_1	Sco1/Sco2	GO:0006878	intracellular copper ion homeostasis	BP	0.0041	6	SCO1-SenC
epidermis	t48h - t0h	1	Spis_XP_022778784_1	Cox19	GO:0006878	intracellular copper ion homeostasis	BP	0.0041	6	NA	NA
epidermis	t48h - t0h	1	Spis_XP_022790356_1	Atp5j	GO:0032306	regulation of prostaglandin secretion	BP	0.0041	6	ATP-synt_F6
epidermis	t48h - t0h	1	Spis_XP_022810218_1	Pla2g4a	GO:0032306	regulation of prostaglandin secretion	BP	0.0041	6	C2 PLA2_B
epidermis	t48h - t0h	1	Spis_XP_022782134_1	Pla2g4a	GO:0032306	regulation of prostaglandin secretion	BP	0.0041	6	C2 PLA2_B
epidermis	t48h - t0h	1	Spis_XP_022792119_1	Pla2g4a	GO:0032306	regulation of prostaglandin secretion	BP	0.0041	6	C2 PLA2_B
epidermis	t48h - t0h	1	Spis_XP_022804917_1	Pla2g4a	GO:0032306	regulation of prostaglandin secretion	BP	0.0041	6	C2 PLA2_B
epidermis	t48h - t0h	1	Spis_XP_022792555_1	Acsl3/Acsl4	GO:0032306	regulation of prostaglandin secretion	BP	0.0041	6	AMP-binding
epidermis	t48h - t0h	1	Spis_XP_022783592_1	Prrt2/Syndig1/Syndig1l/Tmem233/Tmem91/Trarg1	GO:0032456	endocytic recycling	BP	0.0041	27	CD225	CD225(5.9E-03)
epidermis	t48h - t0h	1	Spis_XP_022803551_1	Rab7/Rab7b	GO:0032456	endocytic recycling	BP	0.0041	27	Ras	Ras(5.9E-03)
epidermis	t48h - t0h	1	Spis_XP_022783518_1	Prrt2/Syndig1/Syndig1l/Tmem233/Tmem91/Trarg1	GO:0032456	endocytic recycling	BP	0.0041	27	CD225	CD225(5.9E-03)
epidermis	t48h - t0h	1	Spis_XP_022784028_1	Rab11a/Rab11b/Rab25	GO:0032456	endocytic recycling	BP	0.0041	27	Ras	Ras(5.9E-03)
epidermis	t48h - t0h	1	Spis_XP_022800550_1	Rab35	GO:0032456	endocytic recycling	BP	0.0041	27	Ras	Ras(5.9E-03)
epidermis	t48h - t0h	1	Spis_XP_022783994_1	Rab8a/Rab8b	GO:0032456	endocytic recycling	BP	0.0041	27	Ras	Ras(5.9E-03)
epidermis	t48h - t0h	1	Spis_XP_022782795_1	Rab14	GO:0032456	endocytic recycling	BP	0.0041	27	Ras	Ras(5.9E-03)
epidermis	t48h - t0h	1	Spis_XP_022783517_1	Prrt2/Syndig1/Syndig1l/Tmem233/Tmem91/Trarg1	GO:0032456	endocytic recycling	BP	0.0041	27	CD225	CD225(5.9E-03)
epidermis	t48h - t0h	1	Spis_XP_022794060_1	Vamp4	GO:0032456	endocytic recycling	BP	0.0041	27	Synaptobrevin
epidermis	t48h - t0h	1	Spis_XP_022793609_1	Sorl1	GO:0032456	endocytic recycling	BP	0.0041	27	Sortilin-Vps10 Sortilin_C Ldl_recept_b Ldl_recept_a fn3
epidermis	t48h - t0h	1	Spis_Spis19920_1	Vps26c	GO:0032456	endocytic recycling	BP	0.0041	27	Vps26
epidermis	t48h - t0h	1	Spis_XP_022798285_1	Ccdc22	GO:0032456	endocytic recycling	BP	0.0041	27	DUF812
epidermis	t48h - t0h	1	Spis_XP_022784297_1	Commd1/Commd1b	GO:0032456	endocytic recycling	BP	0.0041	27	COMMD1_N COMM_domain
epidermis	t48h - t0h	1	Spis_XP_022802658_1	Rab11fip3/Rab11fip4	GO:0032456	endocytic recycling	BP	0.0041	27	RBD-FIP
epidermis	t48h - t0h	1	Spis_XP_022785549_1	Snx27	GO:0032456	endocytic recycling	BP	0.0041	27	PDZ PX RA SNX17_FERM_C
epidermis	t48h - t0h	1	Spis_XP_022792277_1	Arf6	GO:0032456	endocytic recycling	BP	0.0041	27	Arf
epidermis	t48h - t0h	1	Spis_XP_022794568_1	Hgs	GO:0032456	endocytic recycling	BP	0.0041	27	VHS FYVE Hrs_helical
epidermis	t48h - t0h	1	Spis_XP_022787857_1	Vps52	GO:0032456	endocytic recycling	BP	0.0041	27	Vps52
epidermis	t48h - t0h	1	Spis_XP_022803809_1	Snx4	GO:0032456	endocytic recycling	BP	0.0041	27	PX
epidermis	t48h - t0h	1	Spis_XP_022794960_1	Snx12/Snx3	GO:0032456	endocytic recycling	BP	0.0041	27	PX
epidermis	t48h - t0h	1	Spis_XP_022787269_1	Ccdc93	GO:0032456	endocytic recycling	BP	0.0041	27	CCDC93_CC
epidermis	t48h - t0h	1	Spis_XP_022781566_1	Vps29	GO:0032456	endocytic recycling	BP	0.0041	27	Metallophos_2
epidermis	t48h - t0h	1	Spis_XP_022783798_1	Scrib	GO:0032456	endocytic recycling	BP	0.0041	27	LRR_8 PDZ
epidermis	t48h - t0h	1	Spis_XP_022799872_1	Aatk/Lmtk2/Lmtk3	GO:0032456	endocytic recycling	BP	0.0041	27	Pkinase_Tyr
epidermis	t48h - t0h	1	Spis_XP_022800281_1	Vps35l	GO:0032456	endocytic recycling	BP	0.0041	27	NA	NA
epidermis	t48h - t0h	1	Spis_XP_022799727_1		GO:0032456	endocytic recycling	BP	0.0041	27	NA	NA
epidermis	t48h - t0h	1	Spis_XP_022783603_1	Epg5	GO:0032456	endocytic recycling	BP	0.0041	27	NA	NA
epidermis	t48h - t0h	1	Spis_XP_022785056_1	Med12/Med12l	GO:0036342	post-anal tail morphogenesis	BP	0.0041	6	Med12 Med12-LCEWAV
epidermis	t48h - t0h	1	Spis_XP_022798765_1	Tmed2	GO:0036342	post-anal tail morphogenesis	BP	0.0041	6	EMP24_GP25L
epidermis	t48h - t0h	1	Spis_XP_022799440_1	Traf3ip1	GO:0036342	post-anal tail morphogenesis	BP	0.0041	6	MIP-T3 MIP-T3_C
epidermis	t48h - t0h	1	Spis_XP_022783798_1	Scrib	GO:0036342	post-anal tail morphogenesis	BP	0.0041	6	LRR_8 PDZ
epidermis	t48h - t0h	1	Spis_XP_022781124_1	Wnt1/Wnt10a/Wnt10b/Wnt11/Wnt16/Wnt2/Wnt2b/Wnt3/Wnt3a/Wnt4/Wnt5a/Wnt5b/Wnt6/Wnt7a/Wnt7b	GO:0036342	post-anal tail morphogenesis	BP	0.0041	6	wnt
epidermis	t48h - t0h	1	Spis_XP_022796262_1	Epha1/Epha10/Epha2/Epha3/Epha4/Epha5/Epha6/Epha7/Epha8/Ephb1/Ephb2/Ephb3/Ephb4/Ephb6	GO:0036342	post-anal tail morphogenesis	BP	0.0041	6	Ephrin_lbd fn3
epidermis	t48h - t0h	1	Spis_XP_022784028_1	Rab11a/Rab11b/Rab25	GO:1903076	regulation of protein localization to pl...	BP	0.0041	24	Ras	Ras(5.9E-03)
epidermis	t48h - t0h	1	Spis_XP_022783411_1	Ap2m1	GO:1903076	regulation of protein localization to pl...	BP	0.0041	24	Clat_adaptor_s Adap_comp_sub	Clat_adaptor_s(6.2E-03)
epidermis	t48h - t0h	1	Spis_XP_022794060_1	Vamp4	GO:1903076	regulation of protein localization to pl...	BP	0.0041	24	Synaptobrevin
epidermis	t48h - t0h	1	Spis_XP_022782708_1	Cdk5	GO:1903076	regulation of protein localization to pl...	BP	0.0041	24	Pkinase
epidermis	t48h - t0h	1	Spis_XP_022798051_1	Vps4a/Vps4b	GO:1903076	regulation of protein localization to pl...	BP	0.0041	24	MIT AAA AAA_lid_3 Vps4_C
epidermis	t48h - t0h	1	Spis_XP_022804239_1	Vti1b	GO:1903076	regulation of protein localization to pl...	BP	0.0041	24	V-SNARE V-SNARE_C
epidermis	t48h - t0h	1	Spis_XP_022800598_1	Ppp1r9a/Ppp1r9b	GO:1903076	regulation of protein localization to pl...	BP	0.0041	24	PDZ_5 PDZ
epidermis	t48h - t0h	1	Spis_XP_022798765_1	Tmed2	GO:1903076	regulation of protein localization to pl...	BP	0.0041	24	EMP24_GP25L
epidermis	t48h - t0h	1	Spis_XP_022784297_1	Commd1/Commd1b	GO:1903076	regulation of protein localization to pl...	BP	0.0041	24	COMMD1_N COMM_domain
epidermis	t48h - t0h	1	Spis_XP_022795630_1	Sptb/Sptbn1/Sptbn2/Sptbn4	GO:1903076	regulation of protein localization to pl...	BP	0.0041	24	CH Spectrin PH_9
epidermis	t48h - t0h	1	Spis_XP_022803286_1	Hectd1	GO:1903076	regulation of protein localization to pl...	BP	0.0041	24	Ank_2 Sad1_UNC MIB_HERC2 BTHB HECT
epidermis	t48h - t0h	1	Spis_XP_022806932_1	Tmem59/Tmem59l	GO:1903076	regulation of protein localization to pl...	BP	0.0041	24	BSMAP
epidermis	t48h - t0h	1	Spis_XP_022792277_1	Arf6	GO:1903076	regulation of protein localization to pl...	BP	0.0041	24	Arf
epidermis	t48h - t0h	1	Spis_XP_022801013_1	Cltc	GO:1903076	regulation of protein localization to pl...	BP	0.0041	24	Clathrin_propel Clathrin-link Clathrin_H_link Clathrin
epidermis	t48h - t0h	1	Spis_XP_022789563_1	Rer1	GO:1903076	regulation of protein localization to pl...	BP	0.0041	24	Rer1
epidermis	t48h - t0h	1	Spis_XP_022788908_1	Cnst	GO:1903076	regulation of protein localization to pl...	BP	0.0041	24	TPR_7 TPR_10
epidermis	t48h - t0h	1	Spis_XP_022795928_1	Kif5a/Kif5b/Kif5c	GO:1903076	regulation of protein localization to pl...	BP	0.0041	24	Kinesin
epidermis	t48h - t0h	1	Spis_XP_022789733_1	Stx12/Stx7	GO:1903076	regulation of protein localization to pl...	BP	0.0041	24	Syntaxin_2 SNARE
epidermis	t48h - t0h	1	Spis_XP_022781886_1	Ezr/Msn/Rdx	GO:1903076	regulation of protein localization to pl...	BP	0.0041	24	FERM_N FERM_M FERM_C ERM
epidermis	t48h - t0h	1	Spis_XP_022808663_1	Zdhhc25/Zdhhc3/Zdhhc7	GO:1903076	regulation of protein localization to pl...	BP	0.0041	24	DHHC
epidermis	t48h - t0h	1	Spis_XP_022802840_1	Dab1/Dab2	GO:1903076	regulation of protein localization to pl...	BP	0.0041	24	CAP_GLY PID
epidermis	t48h - t0h	1	Spis_XP_022807139_1	Cln3	GO:1903076	regulation of protein localization to pl...	BP	0.0041	24	CLN3
epidermis	t48h - t0h	1	Spis_XP_022796262_1	Epha1/Epha10/Epha2/Epha3/Epha4/Epha5/Epha6/Epha7/Epha8/Ephb1/Ephb2/Ephb3/Ephb4/Ephb6	GO:1903076	regulation of protein localization to pl...	BP	0.0041	24	Ephrin_lbd fn3
epidermis	t48h - t0h	1	Spis_XP_022797402_1	Itga3/Itga6/Itga7	GO:1903076	regulation of protein localization to pl...	BP	0.0041	24	NA	NA
epidermis	t48h - t0h	1	Spis_XP_022797098_1	Vps37b/Vps37c/Vps37d	GO:0000813	ESCRT I complex	CC	0.0042	6	Mod_r
epidermis	t48h - t0h	1	Spis_XP_022780975_1	Vps28	GO:0000813	ESCRT I complex	CC	0.0042	6	VPS28
epidermis	t48h - t0h	1	Spis_XP_022798156_1	Vps37a	GO:0000813	ESCRT I complex	CC	0.0042	6	Mod_r
epidermis	t48h - t0h	1	Spis_XP_022779893_1	Tsg101/Uevld	GO:0000813	ESCRT I complex	CC	0.0042	6	UEV Vps23_core
epidermis	t48h - t0h	1	Spis_XP_022804179_1	Tsg101/Uevld	GO:0000813	ESCRT I complex	CC	0.0042	6	UEV zf-C3HC4_3
epidermis	t48h - t0h	1	Spis_XP_022794320_1	Mvb12a/Mvb12b	GO:0000813	ESCRT I complex	CC	0.0042	6	DUF2464
epidermis	t48h - t0h	1	Spis_XP_022795764_1	Lsm7	GO:0005688	U6 snRNP	CC	0.0042	6	LSM
epidermis	t48h - t0h	1	Spis_XP_022784856_1	Lsm6	GO:0005688	U6 snRNP	CC	0.0042	6	LSM
epidermis	t48h - t0h	1	Spis_XP_022801182_1	Lsm8	GO:0005688	U6 snRNP	CC	0.0042	6	LSM
epidermis	t48h - t0h	1	Spis_XP_022783525_1	Lsm6	GO:0005688	U6 snRNP	CC	0.0042	6	LSM
epidermis	t48h - t0h	1	Spis_XP_022799750_1	Lsm4	GO:0005688	U6 snRNP	CC	0.0042	6	LSM
epidermis	t48h - t0h	1	Spis_XP_022801851_1	Lsm2	GO:0005688	U6 snRNP	CC	0.0042	6	LSM
epidermis	t48h - t0h	1	Spis_XP_022804435_1	Rac1/Rac2/Rac3	GO:0008360	regulation of cell shape	BP	0.0042	17	Ras	Ras(5.9E-03)
epidermis	t48h - t0h	1	Spis_XP_022785884_1	Myl12a/Myl12b/Myl9	GO:0008360	regulation of cell shape	BP	0.0042	17	EF-hand_7 EF-hand_8	EF-hand_8(2.5E-02)
epidermis	t48h - t0h	1	Spis_XP_022790580_1	Spta1/Sptan1	GO:0008360	regulation of cell shape	BP	0.0042	17	Spectrin SH3_1 EF-hand_7 EFhand_Ca_insen
epidermis	t48h - t0h	1	Spis_XP_022786774_1	Ptk2	GO:0008360	regulation of cell shape	BP	0.0042	17	FERM_N_2 FERM_M Pkinase_Tyr Focal_AT
epidermis	t48h - t0h	1	Spis_XP_022792625_1	Hexa/Hexb	GO:0008360	regulation of cell shape	BP	0.0042	17	Glycohydro_20b2 Glyco_hydro_20
epidermis	t48h - t0h	1	Spis_XP_022792906_1	Arhgap12/Arhgap15/Arhgap27/Arhgap9	GO:0008360	regulation of cell shape	BP	0.0042	17	SH3_1 PH
epidermis	t48h - t0h	1	Spis_XP_022802818_1	Cdc42se1/Cdc42se2	GO:0008360	regulation of cell shape	BP	0.0042	17	PBD
epidermis	t48h - t0h	1	Spis_XP_022797254_1	Zmpste24	GO:0008360	regulation of cell shape	BP	0.0042	17	Peptidase_M48_N Peptidase_M48
epidermis	t48h - t0h	1	Spis_XP_022779247_1	Cfap410	GO:0008360	regulation of cell shape	BP	0.0042	17	LRR_9
epidermis	t48h - t0h	1	Spis_XP_022780743_1	Gas2/Gas2l3	GO:0008360	regulation of cell shape	BP	0.0042	17	CH GAS2
epidermis	t48h - t0h	1	Spis_XP_022780292_1	Myh10/Myh11/Myh14/Myh9	GO:0008360	regulation of cell shape	BP	0.0042	17	Myosin_N Myosin_head IQ Myosin_tail_1
epidermis	t48h - t0h	1	Spis_XP_022792623_1	Hexa/Hexb	GO:0008360	regulation of cell shape	BP	0.0042	17	Glycohydro_20b2 Glyco_hydro_20
epidermis	t48h - t0h	1	Spis_XP_022794919_1	Brwd1/Brwd3/Phip	GO:0008360	regulation of cell shape	BP	0.0042	17	WD40 Bromodomain
epidermis	t48h - t0h	1	Spis_XP_022784685_1	Wdr1	GO:0008360	regulation of cell shape	BP	0.0042	17	WD40
epidermis	t48h - t0h	1	Spis_XP_022781886_1	Ezr/Msn/Rdx	GO:0008360	regulation of cell shape	BP	0.0042	17	FERM_N FERM_M FERM_C ERM
epidermis	t48h - t0h	1	Spis_XP_022780525_1	Tbccd1	GO:0008360	regulation of cell shape	BP	0.0042	17	TBCC
epidermis	t48h - t0h	1	Spis_XP_022798670_1	Epb41/Epb41l1/Epb41l2/Epb41l3	GO:0008360	regulation of cell shape	BP	0.0042	17	FERM_N FERM_M FERM_C
epidermis	t48h - t0h	1	Spis_XP_022798856_1	Eif3c	GO:0071541	eukaryotic translation initiation factor...	CC	0.0042	6	eIF-3c_N PCI	PCI(1.2E-02)
epidermis	t48h - t0h	1	Spis_XP_022804759_1	Eif3a	GO:0071541	eukaryotic translation initiation factor...	CC	0.0042	6	PCI	PCI(1.2E-02)
epidermis	t48h - t0h	1	Spis_XP_022779993_1	Eif3m	GO:0071541	eukaryotic translation initiation factor...	CC	0.0042	6	PCI eIF3m_C_helix	PCI(1.2E-02)
epidermis	t48h - t0h	1	Spis_XP_022785066_1	Atg3/Eif3f	GO:0071541	eukaryotic translation initiation factor...	CC	0.0042	6	JAB MitMem_reg
epidermis	t48h - t0h	1	Spis_XP_022778428_1	Eif3d	GO:0071541	eukaryotic translation initiation factor...	CC	0.0042	6	eIF-3_zeta
epidermis	t48h - t0h	1	Spis_XP_022798027_1	Eif3i	GO:0071541	eukaryotic translation initiation factor...	CC	0.0042	6	WD40
epidermis	t48h - t0h	1	Spis_XP_022799750_1	Lsm4	GO:0120115	Lsm2-8 complex	CC	0.0042	6	LSM
epidermis	t48h - t0h	1	Spis_XP_022801851_1	Lsm2	GO:0120115	Lsm2-8 complex	CC	0.0042	6	LSM
epidermis	t48h - t0h	1	Spis_XP_022784856_1	Lsm6	GO:0120115	Lsm2-8 complex	CC	0.0042	6	LSM
epidermis	t48h - t0h	1	Spis_XP_022801182_1	Lsm8	GO:0120115	Lsm2-8 complex	CC	0.0042	6	LSM
epidermis	t48h - t0h	1	Spis_XP_022795764_1	Lsm7	GO:0120115	Lsm2-8 complex	CC	0.0042	6	LSM
epidermis	t48h - t0h	1	Spis_XP_022783525_1	Lsm6	GO:0120115	Lsm2-8 complex	CC	0.0042	6	LSM
epidermis	t48h - t0h	1	Spis_XP_022788084_1	Rab1a/Rab1b	GO:0006900	vesicle budding from membrane	BP	0.0043	22	Ras	Ras(5.9E-03)
epidermis	t48h - t0h	1	Spis_XP_022784011_1	Ap3s1/Ap3s2	GO:0006900	vesicle budding from membrane	BP	0.0043	22	Clat_adaptor_s	Clat_adaptor_s(6.2E-03)
epidermis	t48h - t0h	1	Spis_XP_022783411_1	Ap2m1	GO:0006900	vesicle budding from membrane	BP	0.0043	22	Clat_adaptor_s Adap_comp_sub	Clat_adaptor_s(6.2E-03)
epidermis	t48h - t0h	1	Spis_XP_022791087_1	Ap1s1/Ap1s2/Ap1s3	GO:0006900	vesicle budding from membrane	BP	0.0043	22	Clat_adaptor_s	Clat_adaptor_s(6.2E-03)
epidermis	t48h - t0h	1	Spis_XP_022788572_1	Chmp5	GO:0006900	vesicle budding from membrane	BP	0.0043	22	Snf7
epidermis	t48h - t0h	1	Spis_XP_022791343_1	Chmp4b/Chmp4c	GO:0006900	vesicle budding from membrane	BP	0.0043	22	Snf7
epidermis	t48h - t0h	1	Spis_XP_022798555_1	Ap3d1	GO:0006900	vesicle budding from membrane	BP	0.0043	22	Adaptin_N AP3D1
epidermis	t48h - t0h	1	Spis_XP_022788081_1	Trappc6a/Trappc6b	GO:0006900	vesicle budding from membrane	BP	0.0043	22	TRAPP
epidermis	t48h - t0h	1	Spis_XP_022794960_1	Snx12/Snx3	GO:0006900	vesicle budding from membrane	BP	0.0043	22	PX
epidermis	t48h - t0h	1	Spis_XP_022807183_1	Trappc5	GO:0006900	vesicle budding from membrane	BP	0.0043	22	TRAPP
epidermis	t48h - t0h	1	Spis_XP_022798051_1	Vps4a/Vps4b	GO:0006900	vesicle budding from membrane	BP	0.0043	22	MIT AAA AAA_lid_3 Vps4_C
epidermis	t48h - t0h	1	Spis_XP_022807688_1	Tmed10	GO:0006900	vesicle budding from membrane	BP	0.0043	22	EMP24_GP25L
epidermis	t48h - t0h	1	Spis_XP_022799380_1	Pdcd6	GO:0006900	vesicle budding from membrane	BP	0.0043	22	EF-hand_7
epidermis	t48h - t0h	1	Spis_XP_022785834_1	Mapk15	GO:0006900	vesicle budding from membrane	BP	0.0043	22	Pkinase
epidermis	t48h - t0h	1	Spis_XP_022785609_1	Was/Wasl	GO:0006900	vesicle budding from membrane	BP	0.0043	22	WH1 PBD WH2
epidermis	t48h - t0h	1	Spis_XP_022805773_1	Sar1a/Sar1b	GO:0006900	vesicle budding from membrane	BP	0.0043	22	Arf
epidermis	t48h - t0h	1	Spis_XP_022790155_1	Sec16a/Sec16b	GO:0006900	vesicle budding from membrane	BP	0.0043	22	Sec16_C
epidermis	t48h - t0h	1	Spis_XP_022804826_1	Trappc3/Trappc3l	GO:0006900	vesicle budding from membrane	BP	0.0043	22	TRAPP
epidermis	t48h - t0h	1	Spis_XP_022805525_1	Vapa/Vapb	GO:0006900	vesicle budding from membrane	BP	0.0043	22	Motile_Sperm
epidermis	t48h - t0h	1	Spis_XP_022785340_1	Trappc2l	GO:0006900	vesicle budding from membrane	BP	0.0043	22	Sedlin_N
epidermis	t48h - t0h	1	Spis_XP_022788154_1	Pef1	GO:0006900	vesicle budding from membrane	BP	0.0043	22	EF-hand_1 EF-hand_5
epidermis	t48h - t0h	1	Spis_XP_022780136_1	Slc2a1/Slc2a2/Slc2a3/Slc2a4	GO:0006900	vesicle budding from membrane	BP	0.0043	22	Sugar_tr
epidermis	t48h - t0h	1	Spis_YP_002149713_1	mt-Co1	GO:0004129	cytochrome-c oxidase activity	MF	0.0044	5	COX1
epidermis	t48h - t0h	1	Spis_YP_002149709_1	mt-Co2	GO:0004129	cytochrome-c oxidase activity	MF	0.0044	5	COX2_TM COX2
epidermis	t48h - t0h	1	Spis_XP_022798056_1	Cox4i1/Cox4i2	GO:0004129	cytochrome-c oxidase activity	MF	0.0044	5	COX4
epidermis	t48h - t0h	1	Spis_YP_002149708_1	mt-Co3	GO:0004129	cytochrome-c oxidase activity	MF	0.0044	5	COX3
epidermis	t48h - t0h	1	Spis_XP_022795286_1	Cox5a	GO:0004129	cytochrome-c oxidase activity	MF	0.0044	5	COX5A
epidermis	t48h - t0h	1	Spis_XP_022801061_1	Micu2/Micu3	GO:0031970	organelle envelope lumen	CC	0.0044	23	EF-hand_7 EF-hand_8	EF-hand_8(2.5E-02)
epidermis	t48h - t0h	1	Spis_XP_022779268_1	Pink1	GO:0031970	organelle envelope lumen	CC	0.0044	23	Pkinase
epidermis	t48h - t0h	1	Spis_XP_022791007_1	Timm9	GO:0031970	organelle envelope lumen	CC	0.0044	23	zf-Tim10_DDP
epidermis	t48h - t0h	1	Spis_XP_022799331_1	Stoml2	GO:0031970	organelle envelope lumen	CC	0.0044	23	Band_7 Band_7_C
epidermis	t48h - t0h	1	Spis_XP_022784008_1	Cacybp	GO:0031970	organelle envelope lumen	CC	0.0044	23	Siah-Interact_N CS
epidermis	t48h - t0h	1	Spis_XP_022795605_1	Timm13	GO:0031970	organelle envelope lumen	CC	0.0044	23	zf-Tim10_DDP
epidermis	t48h - t0h	1	Spis_XP_022793609_1	Sorl1	GO:0031970	organelle envelope lumen	CC	0.0044	23	Sortilin-Vps10 Sortilin_C Ldl_recept_b Ldl_recept_a fn3
epidermis	t48h - t0h	1	Spis_XP_022798058_1	Arl2bp	GO:0031970	organelle envelope lumen	CC	0.0044	23	ARL2_Bind_BART
epidermis	t48h - t0h	1	Spis_XP_022809439_1	Timm23	GO:0031970	organelle envelope lumen	CC	0.0044	23	Tim17
epidermis	t48h - t0h	1	Spis_XP_022780173_1	Park7	GO:0031970	organelle envelope lumen	CC	0.0044	23	DJ-1_PfpI
epidermis	t48h - t0h	1	Spis_XP_022790968_1	Coa6	GO:0031970	organelle envelope lumen	CC	0.0044	23	COX6B
epidermis	t48h - t0h	1	Spis_XP_022791962_1	Immt	GO:0031970	organelle envelope lumen	CC	0.0044	23	Mitofilin
epidermis	t48h - t0h	1	Spis_XP_022786435_1	Cycs/Cyct	GO:0031970	organelle envelope lumen	CC	0.0044	23	Cytochrom_C
epidermis	t48h - t0h	1	Spis_XP_022800597_1	Prelid1	GO:0031970	organelle envelope lumen	CC	0.0044	23	PRELI
epidermis	t48h - t0h	1	Spis_XP_022790046_1	Prelid3a/Prelid3b	GO:0031970	organelle envelope lumen	CC	0.0044	23	PRELI
epidermis	t48h - t0h	1	Spis_XP_022793108_1	Nbr1	GO:0031970	organelle envelope lumen	CC	0.0044	23	PB1 ZZ N_BRCA1_IG
epidermis	t48h - t0h	1	Spis_XP_022785742_1	Timm10b	GO:0031970	organelle envelope lumen	CC	0.0044	23	zf-Tim10_DDP
epidermis	t48h - t0h	1	Spis_XP_022790425_1	Igf2r	GO:0031970	organelle envelope lumen	CC	0.0044	23	CIMR
epidermis	t48h - t0h	1	Spis_XP_022796899_1	Gatm	GO:0031970	organelle envelope lumen	CC	0.0044	23	Amidinotransf
epidermis	t48h - t0h	1	Spis_XP_022790381_1	Sod1	GO:0031970	organelle envelope lumen	CC	0.0044	23	Sod_Cu
epidermis	t48h - t0h	1	Spis_XP_022798627_1	Nln/Thop1	GO:0031970	organelle envelope lumen	CC	0.0044	23	Peptidase_M3
epidermis	t48h - t0h	1	Spis_XP_022778784_1	Cox19	GO:0031970	organelle envelope lumen	CC	0.0044	23	NA	NA
epidermis	t48h - t0h	1	Spis_XP_022785238_1	Hax1	GO:0031970	organelle envelope lumen	CC	0.0044	23	NA	NA
epidermis	t48h - t0h	1	Spis_XP_022801597_1	Snx32/Snx5/Snx6	GO:0034452	dynactin binding	MF	0.0044	5	PX Vps5
epidermis	t48h - t0h	1	Spis_XP_022807090_1	Sptbn5	GO:0034452	dynactin binding	MF	0.0044	5	CH Spectrin SH3_9 PH_9
epidermis	t48h - t0h	1	Spis_XP_022781664_1	Htt	GO:0034452	dynactin binding	MF	0.0044	5	HEAT DUF3652
epidermis	t48h - t0h	1	Spis_XP_022781054_1	Bbs4	GO:0034452	dynactin binding	MF	0.0044	5	TPR_16 TPR_2 TPR_11 TPR_8
epidermis	t48h - t0h	1	Spis_XP_022781480_1	Bicdl1/Bicdl2	GO:0034452	dynactin binding	MF	0.0044	5	HAP1_N
epidermis	t48h - t0h	1	Spis_XP_022783994_1	Rab8a/Rab8b	GO:0036064	ciliary basal body	CC	0.0044	53	Ras	Ras(5.9E-03)
epidermis	t48h - t0h	1	Spis_XP_022804908_1	Rab28	GO:0036064	ciliary basal body	CC	0.0044	53	Ras	Ras(5.9E-03)
epidermis	t48h - t0h	1	Spis_XP_022792556_1	Nme7	GO:0036064	ciliary basal body	CC	0.0044	53	NDK
epidermis	t48h - t0h	1	Spis_XP_022808605_1	Pcm1	GO:0036064	ciliary basal body	CC	0.0044	53	PCM1_C
epidermis	t48h - t0h	1	Spis_XP_022796082_1	Ift88	GO:0036064	ciliary basal body	CC	0.0044	53	TPR_8 TPR_2 TPR_6
epidermis	t48h - t0h	1	Spis_XP_022798143_1	Fam183b	GO:0036064	ciliary basal body	CC	0.0044	53	FAM183
epidermis	t48h - t0h	1	Spis_XP_022797990_1	Tbata	GO:0036064	ciliary basal body	CC	0.0044	53	SPATIAL
epidermis	t48h - t0h	1	Spis_XP_022785089_1	Ccdc113	GO:0036064	ciliary basal body	CC	0.0044	53	DUF4201
epidermis	t48h - t0h	1	Spis_XP_022783331_1	Ofd1	GO:0036064	ciliary basal body	CC	0.0044	53	LisH_2
epidermis	t48h - t0h	1	Spis_XP_022802888_1	Ttc26	GO:0036064	ciliary basal body	CC	0.0044	53	ANAPC3 TPR_19
epidermis	t48h - t0h	1	Spis_XP_022783693_1	Csnk1a1	GO:0036064	ciliary basal body	CC	0.0044	53	Pkinase
epidermis	t48h - t0h	1	Spis_XP_022781054_1	Bbs4	GO:0036064	ciliary basal body	CC	0.0044	53	TPR_16 TPR_2 TPR_11 TPR_8
epidermis	t48h - t0h	1	Spis_XP_022777986_1	Gle1	GO:0036064	ciliary basal body	CC	0.0044	53	GLE1
epidermis	t48h - t0h	1	Spis_XP_022788373_1	Akap9/Pcnt	GO:0036064	ciliary basal body	CC	0.0044	53	PACT_coil_coil
epidermis	t48h - t0h	1	Spis_XP_022799440_1	Traf3ip1	GO:0036064	ciliary basal body	CC	0.0044	53	MIP-T3 MIP-T3_C
epidermis	t48h - t0h	1	Spis_XP_022800293_1	Ccdc96	GO:0036064	ciliary basal body	CC	0.0044	53	DUF4201
epidermis	t48h - t0h	1	Spis_XP_022784255_1	Cfap100	GO:0036064	ciliary basal body	CC	0.0044	53	DUF4200
epidermis	t48h - t0h	1	Spis_XP_022799835_1	Ahi1	GO:0036064	ciliary basal body	CC	0.0044	53	WD40 SH3_1
epidermis	t48h - t0h	1	Spis_XP_022777473_1	Ush2a	GO:0036064	ciliary basal body	CC	0.0044	53	Laminin_G_3 Laminin_N Laminin_EGF fn3 Laminin_G_2
epidermis	t48h - t0h	1	Spis_XP_022782974_1	Ppp1r32	GO:0036064	ciliary basal body	CC	0.0044	53	PPP1R32
epidermis	t48h - t0h	1	Spis_XP_022788599_1	Efhc2	GO:0036064	ciliary basal body	CC	0.0044	53	DUF1126
epidermis	t48h - t0h	1	Spis_XP_022790640_1	Cilk1/Mak	GO:0036064	ciliary basal body	CC	0.0044	53	Pkinase
epidermis	t48h - t0h	1	Spis_XP_022779247_1	Cfap410	GO:0036064	ciliary basal body	CC	0.0044	53	LRR_9
epidermis	t48h - t0h	1	Spis_XP_022788658_1	Dzip1/Dzip1l	GO:0036064	ciliary basal body	CC	0.0044	53	Dzip-like_N
epidermis	t48h - t0h	1	Spis_XP_022801832_1	Pin1/Pin1rt1	GO:0036064	ciliary basal body	CC	0.0044	53	WW Rotamase
epidermis	t48h - t0h	1	Spis_XP_022802198_1	Cep290	GO:0036064	ciliary basal body	CC	0.0044	53	CEP209_CC5
epidermis	t48h - t0h	1	Spis_XP_022796219_1	Dnaaf2	GO:0036064	ciliary basal body	CC	0.0044	53	PIH1 PIH1_CS
epidermis	t48h - t0h	1	Spis_XP_022788770_1	Csnk1a1	GO:0036064	ciliary basal body	CC	0.0044	53	Pkinase
epidermis	t48h - t0h	1	Spis_XP_022785834_1	Mapk15	GO:0036064	ciliary basal body	CC	0.0044	53	Pkinase
epidermis	t48h - t0h	1	Spis_XP_022786774_1	Ptk2	GO:0036064	ciliary basal body	CC	0.0044	53	FERM_N_2 FERM_M Pkinase_Tyr Focal_AT
epidermis	t48h - t0h	1	Spis_XP_022806546_1	Ift57	GO:0036064	ciliary basal body	CC	0.0044	53	IFT57
epidermis	t48h - t0h	1	Spis_XP_022808649_1	Ift20	GO:0036064	ciliary basal body	CC	0.0044	53	IFT20
epidermis	t48h - t0h	1	Spis_XP_022785898_1	Bbs5	GO:0036064	ciliary basal body	CC	0.0044	53	BBL5
epidermis	t48h - t0h	1	Spis_XP_022785565_1	Lca5/Lca5l	GO:0036064	ciliary basal body	CC	0.0044	53	Lebercilin
epidermis	t48h - t0h	1	Spis_XP_022800768_1	Kif17	GO:0036064	ciliary basal body	CC	0.0044	53	Kinesin
epidermis	t48h - t0h	1	Spis_XP_022807289_1	Poc1a/Poc1b	GO:0036064	ciliary basal body	CC	0.0044	53	WD40
epidermis	t48h - t0h	1	Spis_XP_022781886_1	Ezr/Msn/Rdx	GO:0036064	ciliary basal body	CC	0.0044	53	FERM_N FERM_M FERM_C ERM
epidermis	t48h - t0h	1	Spis_XP_022787049_1	Dync2li1	GO:0036064	ciliary basal body	CC	0.0044	53	DLIC
epidermis	t48h - t0h	1	Spis_XP_022791035_1		GO:0036064	ciliary basal body	CC	0.0044	53	TALPID3
epidermis	t48h - t0h	1	Spis_XP_022808071_1	Fam166a/Fam166b	GO:0036064	ciliary basal body	CC	0.0044	53	DUF2475
epidermis	t48h - t0h	1	Spis_XP_022801973_1	Cfap20	GO:0036064	ciliary basal body	CC	0.0044	53	DUF667
epidermis	t48h - t0h	1	Spis_XP_022785732_1	C2cd3	GO:0036064	ciliary basal body	CC	0.0044	53	C2
epidermis	t48h - t0h	1	Spis_XP_022780248_1	Ift140	GO:0036064	ciliary basal body	CC	0.0044	53	PPR
epidermis	t48h - t0h	1	Spis_XP_022795133_1	Ttll4	GO:0036064	ciliary basal body	CC	0.0044	53	TTL
epidermis	t48h - t0h	1	Spis_XP_022777778_1	Cyld	GO:0036064	ciliary basal body	CC	0.0044	53	CAP_GLY
epidermis	t48h - t0h	1	Spis_XP_022786478_1	Cfap157	GO:0036064	ciliary basal body	CC	0.0044	53	NA	NA
epidermis	t48h - t0h	1	Spis_XP_022809680_1	Cfap70	GO:0036064	ciliary basal body	CC	0.0044	53	NA	NA
epidermis	t48h - t0h	1	Spis_XP_022797172_1	Evc	GO:0036064	ciliary basal body	CC	0.0044	53	NA	NA
epidermis	t48h - t0h	1	Spis_XP_022806668_1	Ssna1	GO:0036064	ciliary basal body	CC	0.0044	53	NA	NA
epidermis	t48h - t0h	1	Spis_XP_022780862_1	Ccdc178	GO:0036064	ciliary basal body	CC	0.0044	53	NA	NA
epidermis	t48h - t0h	1	Spis_XP_022780320_1	Iqcd	GO:0036064	ciliary basal body	CC	0.0044	53	NA	NA
epidermis	t48h - t0h	1	Spis_XP_022790385_1	Cfap126	GO:0036064	ciliary basal body	CC	0.0044	53	NA	NA
epidermis	t48h - t0h	1	Spis_XP_022790593_1	Ccdc151	GO:0036064	ciliary basal body	CC	0.0044	53	NA	NA
epidermis	t48h - t0h	1	Spis_XP_022794125_1	Ncl	GO:0042731	PH domain binding	MF	0.0044	5	RRM_1	RRM_1(2.5E-02)
epidermis	t48h - t0h	1	Spis_XP_022799750_1	Lsm4	GO:0042731	PH domain binding	MF	0.0044	5	LSM
epidermis	t48h - t0h	1	Spis_XP_022789208_1	Sesn1/Sesn2/Sesn3	GO:0042731	PH domain binding	MF	0.0044	5	PA26
epidermis	t48h - t0h	1	Spis_XP_022798670_1	Epb41/Epb41l1/Epb41l2/Epb41l3	GO:0042731	PH domain binding	MF	0.0044	5	FERM_N FERM_M FERM_C
epidermis	t48h - t0h	1	Spis_XP_022802895_1	Inpp5a	GO:0042731	PH domain binding	MF	0.0044	5	NA	NA
epidermis	t48h - t0h	1	Spis_XP_022782134_1	Pla2g4a	GO:0002827	positive regulation of T-helper 1 type i...	BP	0.0045	5	C2 PLA2_B
epidermis	t48h - t0h	1	Spis_XP_022810218_1	Pla2g4a	GO:0002827	positive regulation of T-helper 1 type i...	BP	0.0045	5	C2 PLA2_B
epidermis	t48h - t0h	1	Spis_XP_022804917_1	Pla2g4a	GO:0002827	positive regulation of T-helper 1 type i...	BP	0.0045	5	C2 PLA2_B
epidermis	t48h - t0h	1	Spis_XP_022792119_1	Pla2g4a	GO:0002827	positive regulation of T-helper 1 type i...	BP	0.0045	5	C2 PLA2_B
epidermis	t48h - t0h	1	Spis_XP_022808634_1	Ciita/Naip1/Naip2/Naip5/Naip6/Nlrc3/Nlrc4/Nlrc5/Nlrp10/Nlrp12/Nlrp14/Nlrp1a/Nlrp1b/Nlrp2/Nlrp3/Nlrp4a/Nlrp4b/Nlrp4c/Nlrp4e/Nlrp4f/Nlrp5/Nlrp6/Nlrp9a/Nlrp9b/Nlrp9c/Nlrx1/Nod1/Nod2	GO:0002827	positive regulation of T-helper 1 type i...	BP	0.0045	5	Glycos_transf_1
epidermis	t48h - t0h	1	Spis_XP_022804917_1	Pla2g4a	GO:0006640	monoacylglycerol biosynthetic process	BP	0.0045	5	C2 PLA2_B
epidermis	t48h - t0h	1	Spis_XP_022792119_1	Pla2g4a	GO:0006640	monoacylglycerol biosynthetic process	BP	0.0045	5	C2 PLA2_B
epidermis	t48h - t0h	1	Spis_XP_022810218_1	Pla2g4a	GO:0006640	monoacylglycerol biosynthetic process	BP	0.0045	5	C2 PLA2_B
epidermis	t48h - t0h	1	Spis_XP_022782134_1	Pla2g4a	GO:0006640	monoacylglycerol biosynthetic process	BP	0.0045	5	C2 PLA2_B
epidermis	t48h - t0h	1	Spis_XP_022796849_1	Dgat1	GO:0006640	monoacylglycerol biosynthetic process	BP	0.0045	5	MBOAT
epidermis	t48h - t0h	1	Spis_XP_022781664_1	Htt	GO:0008298	intracellular mRNA localization	BP	0.0045	5	HEAT DUF3652
epidermis	t48h - t0h	1	Spis_XP_022779418_1	Zfp36l1/Zfp36l2/Zfp36l3	GO:0008298	intracellular mRNA localization	BP	0.0045	5	Tis11B_N zf-CCCH
epidermis	t48h - t0h	1	Spis_XP_022809707_1	Stau1/Stau2	GO:0008298	intracellular mRNA localization	BP	0.0045	5	dsrm Staufen_C
epidermis	t48h - t0h	1	Spis_XP_022801408_1	Dhx36	GO:0008298	intracellular mRNA localization	BP	0.0045	5	DEAD Helicase_C HA2 OB_NTP_bind
epidermis	t48h - t0h	1	Spis_XP_022781710_1	Ckap5	GO:0008298	intracellular mRNA localization	BP	0.0045	5	NA	NA
epidermis	t48h - t0h	1	Spis_XP_022782134_1	Pla2g4a	GO:0010572	positive regulation of platelet activati...	BP	0.0045	5	C2 PLA2_B
epidermis	t48h - t0h	1	Spis_XP_022791437_1	Flna/Flnb/Flnc	GO:0010572	positive regulation of platelet activati...	BP	0.0045	5	CH Filamin
epidermis	t48h - t0h	1	Spis_XP_022804917_1	Pla2g4a	GO:0010572	positive regulation of platelet activati...	BP	0.0045	5	C2 PLA2_B
epidermis	t48h - t0h	1	Spis_XP_022810218_1	Pla2g4a	GO:0010572	positive regulation of platelet activati...	BP	0.0045	5	C2 PLA2_B
epidermis	t48h - t0h	1	Spis_XP_022792119_1	Pla2g4a	GO:0010572	positive regulation of platelet activati...	BP	0.0045	5	C2 PLA2_B
epidermis	t48h - t0h	1	Spis_XP_022804917_1	Pla2g4a	GO:0019370	leukotriene biosynthetic process	BP	0.0045	5	C2 PLA2_B
epidermis	t48h - t0h	1	Spis_XP_022782134_1	Pla2g4a	GO:0019370	leukotriene biosynthetic process	BP	0.0045	5	C2 PLA2_B
epidermis	t48h - t0h	1	Spis_XP_022795736_1	Mgst3	GO:0019370	leukotriene biosynthetic process	BP	0.0045	5	MAPEG
epidermis	t48h - t0h	1	Spis_XP_022810218_1	Pla2g4a	GO:0019370	leukotriene biosynthetic process	BP	0.0045	5	C2 PLA2_B
epidermis	t48h - t0h	1	Spis_XP_022792119_1	Pla2g4a	GO:0019370	leukotriene biosynthetic process	BP	0.0045	5	C2 PLA2_B
epidermis	t48h - t0h	1	Spis_XP_022793183_1	Cfap45	GO:0061966	establishment of left/right asymmetry	BP	0.0045	5	TPH
epidermis	t48h - t0h	1	Spis_XP_022796219_1	Dnaaf2	GO:0061966	establishment of left/right asymmetry	BP	0.0045	5	PIH1 PIH1_CS
epidermis	t48h - t0h	1	Spis_XP_022784530_1	Ccpg1os	GO:0061966	establishment of left/right asymmetry	BP	0.0045	5	DUF4490
epidermis	t48h - t0h	1	Spis_XP_022790208_1	Cfap52	GO:0061966	establishment of left/right asymmetry	BP	0.0045	5	WD40
epidermis	t48h - t0h	1	Spis_XP_022792368_1	Enkur	GO:0061966	establishment of left/right asymmetry	BP	0.0045	5	Enkurin
epidermis	t48h - t0h	1	Spis_XP_022789715_1	Snrpa/Snrpb2	GO:0071005	U2-type precatalytic spliceosome	CC	0.0045	21	RRM_1	RRM_1(2.5E-02)
epidermis	t48h - t0h	1	Spis_XP_022801851_1	Lsm2	GO:0071005	U2-type precatalytic spliceosome	CC	0.0045	21	LSM
epidermis	t48h - t0h	1	Spis_XP_022795764_1	Lsm7	GO:0071005	U2-type precatalytic spliceosome	CC	0.0045	21	LSM
epidermis	t48h - t0h	1	Spis_XP_022784256_1	Snrpf	GO:0071005	U2-type precatalytic spliceosome	CC	0.0045	21	LSM
epidermis	t48h - t0h	1	Spis_XP_022799750_1	Lsm4	GO:0071005	U2-type precatalytic spliceosome	CC	0.0045	21	LSM
epidermis	t48h - t0h	1	Spis_XP_022783525_1	Lsm6	GO:0071005	U2-type precatalytic spliceosome	CC	0.0045	21	LSM
epidermis	t48h - t0h	1	Spis_XP_022786564_1	Snrpe	GO:0071005	U2-type precatalytic spliceosome	CC	0.0045	21	LSM
epidermis	t48h - t0h	1	Spis_XP_022789449_1	Snrpd2	GO:0071005	U2-type precatalytic spliceosome	CC	0.0045	21	LSM
epidermis	t48h - t0h	1	Spis_XP_022803732_1	Snrpd3	GO:0071005	U2-type precatalytic spliceosome	CC	0.0045	21	LSM
epidermis	t48h - t0h	1	Spis_XP_022801182_1	Lsm8	GO:0071005	U2-type precatalytic spliceosome	CC	0.0045	21	LSM
epidermis	t48h - t0h	1	Spis_XP_022784856_1	Lsm6	GO:0071005	U2-type precatalytic spliceosome	CC	0.0045	21	LSM
epidermis	t48h - t0h	1	Spis_XP_022804282_1	Prpf6	GO:0071005	U2-type precatalytic spliceosome	CC	0.0045	21	PRP1_N TPR_16 TPR_14 TPR_8
epidermis	t48h - t0h	1	Spis_XP_022781293_1	Ik	GO:0071005	U2-type precatalytic spliceosome	CC	0.0045	21	RED_N RED_C
epidermis	t48h - t0h	1	Spis_XP_022792385_1	Snrpa1	GO:0071005	U2-type precatalytic spliceosome	CC	0.0045	21	LRR_9
epidermis	t48h - t0h	1	Spis_XP_022789956_1	Cwc22	GO:0071005	U2-type precatalytic spliceosome	CC	0.0045	21	MA3
epidermis	t48h - t0h	1	Spis_XP_022803505_1	Sf3b2	GO:0071005	U2-type precatalytic spliceosome	CC	0.0045	21	DUF382 PSP
epidermis	t48h - t0h	1	Spis_XP_022799537_1	zf-met:Sf3a2	GO:0071005	U2-type precatalytic spliceosome	CC	0.0045	21	zf-met SF3A2
epidermis	t48h - t0h	1	Spis_XP_022799670_1	Sf3a3	GO:0071005	U2-type precatalytic spliceosome	CC	0.0045	21	SF3a60_bindingd SF3A3 Telomere_Sde2_2 DUF3449
epidermis	t48h - t0h	1	Spis_XP_022783631_1	Smu1	GO:0071005	U2-type precatalytic spliceosome	CC	0.0045	21	LisH_TPL WD40
epidermis	t48h - t0h	1	Spis_XP_022796008_1	Dhx16	GO:0071005	U2-type precatalytic spliceosome	CC	0.0045	21	Helicase_C HA2 OB_NTP_bind
epidermis	t48h - t0h	1	Spis_XP_022780273_1	Snu13	GO:0071005	U2-type precatalytic spliceosome	CC	0.0045	21	Ribosomal_L7Ae
epidermis	t48h - t0h	1	Spis_XP_022782634_1	Atp5g1/Atp5g2/Atp5g3	GO:0000276	mitochondrial proton-transporting ATP sy...	CC	0.0046	5	ATP-synt_C
epidermis	t48h - t0h	1	Spis_XP_022782636_1	Atp5g1/Atp5g2/Atp5g3	GO:0000276	mitochondrial proton-transporting ATP sy...	CC	0.0046	5	ATP-synt_C
epidermis	t48h - t0h	1	Spis_XP_022780769_1	Atp5pb	GO:0000276	mitochondrial proton-transporting ATP sy...	CC	0.0046	5	Mt_ATP-synt_B
epidermis	t48h - t0h	1	Spis_XP_022790356_1	Atp5j	GO:0000276	mitochondrial proton-transporting ATP sy...	CC	0.0046	5	ATP-synt_F6
epidermis	t48h - t0h	1	Spis_XP_022790229_1	Atp5h	GO:0000276	mitochondrial proton-transporting ATP sy...	CC	0.0046	5	Mt_ATP-synt_D
epidermis	t48h - t0h	1	Spis_XP_022806524_1	Timm21	GO:0005744	TIM23 mitochondrial import inner membran...	CC	0.0046	5	TIM21
epidermis	t48h - t0h	1	Spis_XP_022781924_1	Grpel1/Grpel2	GO:0005744	TIM23 mitochondrial import inner membran...	CC	0.0046	5	GrpE
epidermis	t48h - t0h	1	Spis_XP_022787262_1	Pam16	GO:0005744	TIM23 mitochondrial import inner membran...	CC	0.0046	5	Pam16
epidermis	t48h - t0h	1	Spis_XP_022791445_1	Timm17a/Timm17b	GO:0005744	TIM23 mitochondrial import inner membran...	CC	0.0046	5	Tim17
epidermis	t48h - t0h	1	Spis_XP_022809439_1	Timm23	GO:0005744	TIM23 mitochondrial import inner membran...	CC	0.0046	5	Tim17
epidermis	t48h - t0h	1	Spis_XP_022784028_1	Rab11a/Rab11b/Rab25	GO:0010632	regulation of epithelial cell migration	BP	0.0046	33	Ras	Ras(5.9E-03)
epidermis	t48h - t0h	1	Spis_XP_022786134_1	Rras/Rras2	GO:0010632	regulation of epithelial cell migration	BP	0.0046	33	Ras	Ras(5.9E-03)
epidermis	t48h - t0h	1	Spis_XP_022795859_1	Cd63	GO:0010632	regulation of epithelial cell migration	BP	0.0046	33	Tetraspanin
epidermis	t48h - t0h	1	Spis_XP_022786631_1	Calr/Calr3/Calr4	GO:0010632	regulation of epithelial cell migration	BP	0.0046	33	Calreticulin
epidermis	t48h - t0h	1	Spis_XP_022786703_1	Alox12/Alox12b/Alox12e/Alox15/Alox5/Alox8/Aloxe3	GO:0010632	regulation of epithelial cell migration	BP	0.0046	33	PLAT Lipoxygenase
epidermis	t48h - t0h	1	Spis_XP_022788046_1	Dicer1	GO:0010632	regulation of epithelial cell migration	BP	0.0046	33	DEAD Helicase_C Dicer_dimer PAZ Ribonuclease_3
epidermis	t48h - t0h	1	Spis_XP_022786705_1	Alox12/Alox12b/Alox12e/Alox15/Alox5/Alox8/Aloxe3	GO:0010632	regulation of epithelial cell migration	BP	0.0046	33	PLAT Lipoxygenase
epidermis	t48h - t0h	1	Spis_XP_022786707_1	Alox12/Alox12b/Alox12e/Alox15/Alox5/Alox8/Aloxe3	GO:0010632	regulation of epithelial cell migration	BP	0.0046	33	PLAT Lipoxygenase
epidermis	t48h - t0h	1	Spis_XP_022791574_1	Pdcd10	GO:0010632	regulation of epithelial cell migration	BP	0.0046	33	DUF1241
epidermis	t48h - t0h	1	Spis_XP_022785843_1	Mapre1/Mapre2/Mapre3	GO:0010632	regulation of epithelial cell migration	BP	0.0046	33	EB1
epidermis	t48h - t0h	1	Spis_XP_022784869_1	Atp5a1	GO:0010632	regulation of epithelial cell migration	BP	0.0046	33	ATP-synt_ab_N ATP-synt_ab ATP-synt_ab_C
epidermis	t48h - t0h	1	Spis_XP_022800943_1	Alox12/Alox12b/Alox12e/Alox15/Alox5/Alox8/Aloxe3	GO:0010632	regulation of epithelial cell migration	BP	0.0046	33	PLAT Lipoxygenase
epidermis	t48h - t0h	1	Spis_XP_022785627_1	Atp5b	GO:0010632	regulation of epithelial cell migration	BP	0.0046	33	ATP-synt_ab_N ATP-synt_ab
epidermis	t48h - t0h	1	Spis_XP_022782451_1	Dusp10	GO:0010632	regulation of epithelial cell migration	BP	0.0046	33	Rhodanese DSPc
epidermis	t48h - t0h	1	Spis_XP_022784997_1	Pdpk1	GO:0010632	regulation of epithelial cell migration	BP	0.0046	33	Pkinase PH_3
epidermis	t48h - t0h	1	Spis_XP_022801869_1	Csnk2b	GO:0010632	regulation of epithelial cell migration	BP	0.0046	33	CK_II_beta
epidermis	t48h - t0h	1	Spis_XP_022791345_1	Gpld1	GO:0010632	regulation of epithelial cell migration	BP	0.0046	33	Zn_dep_PLPC FG-GAP
epidermis	t48h - t0h	1	Spis_XP_022797545_1	Epas1/Hif1a/Hif3a	GO:0010632	regulation of epithelial cell migration	BP	0.0046	33	PAS PAS_11 HIF-1a_CTAD
epidermis	t48h - t0h	1	Spis_XP_022796336_1	Gpi1	GO:0010632	regulation of epithelial cell migration	BP	0.0046	33	PGI
epidermis	t48h - t0h	1	Spis_XP_022786774_1	Ptk2	GO:0010632	regulation of epithelial cell migration	BP	0.0046	33	FERM_N_2 FERM_M Pkinase_Tyr Focal_AT
epidermis	t48h - t0h	1	Spis_XP_022792277_1	Arf6	GO:0010632	regulation of epithelial cell migration	BP	0.0046	33	Arf
epidermis	t48h - t0h	1	Spis_XP_022799380_1	Pdcd6	GO:0010632	regulation of epithelial cell migration	BP	0.0046	33	EF-hand_7
epidermis	t48h - t0h	1	Spis_XP_022778606_1	Calr/Calr3/Calr4	GO:0010632	regulation of epithelial cell migration	BP	0.0046	33	Calreticulin
epidermis	t48h - t0h	1	Spis_XP_022801474_1	Adipor1/Adipor2	GO:0010632	regulation of epithelial cell migration	BP	0.0046	33	HlyIII
epidermis	t48h - t0h	1	Spis_XP_022793376_1	Fbxw7	GO:0010632	regulation of epithelial cell migration	BP	0.0046	33	HHH_3 F-box-like WD40
epidermis	t48h - t0h	1	Spis_XP_022787072_1	Glul	GO:0010632	regulation of epithelial cell migration	BP	0.0046	33	Gln-synt_N Gln-synt_C
epidermis	t48h - t0h	1	Spis_XP_022787220_1	Synj2bp	GO:0010632	regulation of epithelial cell migration	BP	0.0046	33	PDZ
epidermis	t48h - t0h	1	Spis_XP_022794857_1	Ppm1e/Ppm1f	GO:0010632	regulation of epithelial cell migration	BP	0.0046	33	PP2C
epidermis	t48h - t0h	1	Spis_XP_022798756_1	Nf1	GO:0010632	regulation of epithelial cell migration	BP	0.0046	33	RasGAP CRAL_TRIO_2
epidermis	t48h - t0h	1	Spis_XP_022781124_1	Wnt1/Wnt10a/Wnt10b/Wnt11/Wnt16/Wnt2/Wnt2b/Wnt3/Wnt3a/Wnt4/Wnt5a/Wnt5b/Wnt6/Wnt7a/Wnt7b	GO:0010632	regulation of epithelial cell migration	BP	0.0046	33	wnt
epidermis	t48h - t0h	1	Spis_XP_022796262_1	Epha1/Epha10/Epha2/Epha3/Epha4/Epha5/Epha6/Epha7/Epha8/Ephb1/Ephb2/Ephb3/Ephb4/Ephb6	GO:0010632	regulation of epithelial cell migration	BP	0.0046	33	Ephrin_lbd fn3
epidermis	t48h - t0h	1	Spis_XP_022784994_1	Emc10	GO:0010632	regulation of epithelial cell migration	BP	0.0046	33	NA	NA
epidermis	t48h - t0h	1	Spis_XP_022797402_1	Itga3/Itga6/Itga7	GO:0010632	regulation of epithelial cell migration	BP	0.0046	33	NA	NA
epidermis	t48h - t0h	1	Spis_XP_022779651_1	Psmb5	GO:0019774	proteasome core complex, beta-subunit co...	CC	0.0046	5	Proteasome	Proteasome(1.3E-05)
epidermis	t48h - t0h	1	Spis_XP_022780169_1	Psmb10/Psmb7	GO:0019774	proteasome core complex, beta-subunit co...	CC	0.0046	5	Proteasome Pr_beta_C	Proteasome(1.3E-05)
epidermis	t48h - t0h	1	Spis_XP_022793532_1	Psmb6/Psmb9	GO:0019774	proteasome core complex, beta-subunit co...	CC	0.0046	5	Proteasome	Proteasome(1.3E-05)
epidermis	t48h - t0h	1	Spis_XP_022799850_1	Psmb2	GO:0019774	proteasome core complex, beta-subunit co...	CC	0.0046	5	Proteasome	Proteasome(1.3E-05)
epidermis	t48h - t0h	1	Spis_XP_022798823_1	Psmb3	GO:0019774	proteasome core complex, beta-subunit co...	CC	0.0046	5	Proteasome	Proteasome(1.3E-05)
epidermis	t48h - t0h	1	Spis_XP_022801035_1	Mrpl32	GO:0005761	mitochondrial ribosome	CC	0.0048	28	Ribosomal_L32p
epidermis	t48h - t0h	1	Spis_XP_022779029_1	Ptcd3	GO:0005761	mitochondrial ribosome	CC	0.0048	28	PPR_3
epidermis	t48h - t0h	1	Spis_XP_022799934_1	Mrpl55	GO:0005761	mitochondrial ribosome	CC	0.0048	28	Mitoc_L55
epidermis	t48h - t0h	1	Spis_XP_022780757_1	Mrps35	GO:0005761	mitochondrial ribosome	CC	0.0048	28	MRP-S28
epidermis	t48h - t0h	1	Spis_XP_022779724_1	Ndufa7	GO:0005761	mitochondrial ribosome	CC	0.0048	28	CI-B14_5a
epidermis	t48h - t0h	1	Spis_XP_022783159_1	Mrpl12	GO:0005761	mitochondrial ribosome	CC	0.0048	28	Ribosomal_L12_N Ribosomal_L12
epidermis	t48h - t0h	1	Spis_XP_022781372_1	Mrpl19	GO:0005761	mitochondrial ribosome	CC	0.0048	28	Ribosomal_L19
epidermis	t48h - t0h	1	Spis_XP_022806252_1	Mrpl47	GO:0005761	mitochondrial ribosome	CC	0.0048	28	MRP-L47
epidermis	t48h - t0h	1	Spis_XP_022801866_1	Mrps33	GO:0005761	mitochondrial ribosome	CC	0.0048	28	MRP-S33
epidermis	t48h - t0h	1	Spis_XP_022794128_1	Mrpl20	GO:0005761	mitochondrial ribosome	CC	0.0048	28	Ribosomal_L20
epidermis	t48h - t0h	1	Spis_XP_022809381_1	Mrps10	GO:0005761	mitochondrial ribosome	CC	0.0048	28	Ribosomal_S10
epidermis	t48h - t0h	1	Spis_XP_022790197_1	Mrps24	GO:0005761	mitochondrial ribosome	CC	0.0048	28	MRP-S24
epidermis	t48h - t0h	1	Spis_XP_022796776_1	Mrps16	GO:0005761	mitochondrial ribosome	CC	0.0048	28	Ribosomal_S16
epidermis	t48h - t0h	1	Spis_XP_022799243_1	Mrpl28	GO:0005761	mitochondrial ribosome	CC	0.0048	28	Ribosomal_L28
epidermis	t48h - t0h	1	Spis_XP_022804118_1	Mrps25	GO:0005761	mitochondrial ribosome	CC	0.0048	28	L51_S25_CI-B8
epidermis	t48h - t0h	1	Spis_XP_022804721_1	Mrpl24	GO:0005761	mitochondrial ribosome	CC	0.0048	28	KOW ribosomal_L24
epidermis	t48h - t0h	1	Spis_XP_022807213_1	Mrps28	GO:0005761	mitochondrial ribosome	CC	0.0048	28	MRP-S35
epidermis	t48h - t0h	1	Spis_XP_022796112_1	Mrpl27	GO:0005761	mitochondrial ribosome	CC	0.0048	28	Ribosomal_L27
epidermis	t48h - t0h	1	Spis_XP_022793485_1	Mrps22	GO:0005761	mitochondrial ribosome	CC	0.0048	28	MRP-S22
epidermis	t48h - t0h	1	Spis_XP_022786202_1	Mrpl23	GO:0005761	mitochondrial ribosome	CC	0.0048	28	Ribosomal_L23
epidermis	t48h - t0h	1	Spis_XP_022804424_1	Mrps15	GO:0005761	mitochondrial ribosome	CC	0.0048	28	Ribosomal_S15
epidermis	t48h - t0h	1	Spis_XP_022787928_1	Mrpl22	GO:0005761	mitochondrial ribosome	CC	0.0048	28	Ribosomal_L22
epidermis	t48h - t0h	1	Spis_XP_022779589_1	Mrpl3	GO:0005761	mitochondrial ribosome	CC	0.0048	28	Ribosomal_L3
epidermis	t48h - t0h	1	Spis_XP_022784995_1	Mrps11	GO:0005761	mitochondrial ribosome	CC	0.0048	28	Ribosomal_S11
epidermis	t48h - t0h	1	Spis_XP_022799430_1	Mrpl45	GO:0005761	mitochondrial ribosome	CC	0.0048	28	Tim44
epidermis	t48h - t0h	1	Spis_XP_022789104_1	Mrpl4	GO:0005761	mitochondrial ribosome	CC	0.0048	28	Ribosomal_L4
epidermis	t48h - t0h	1	Spis_XP_022803014_1	Mtg1	GO:0005761	mitochondrial ribosome	CC	0.0048	28	MMR_HSR1
epidermis	t48h - t0h	1	Spis_XP_022790327_1	Chchd1	GO:0005761	mitochondrial ribosome	CC	0.0048	28	NA	NA
epidermis	t48h - t0h	1	Spis_XP_022793936_1	Cdc42	GO:0046847	filopodium assembly	BP	0.0049	13	Ras	Ras(5.9E-03)
epidermis	t48h - t0h	1	Spis_XP_022807189_1	Abitram	GO:0046847	filopodium assembly	BP	0.0049	13	GCV_H
epidermis	t48h - t0h	1	Spis_XP_022802497_1	Abitram	GO:0046847	filopodium assembly	BP	0.0049	13	GCV_H
epidermis	t48h - t0h	1	Spis_Spis14464_1	Mien1	GO:0046847	filopodium assembly	BP	0.0049	13	Rdx
epidermis	t48h - t0h	1	Spis_XP_022792277_1	Arf6	GO:0046847	filopodium assembly	BP	0.0049	13	Arf
epidermis	t48h - t0h	1	Spis_XP_022787302_1	Arpc2	GO:0046847	filopodium assembly	BP	0.0049	13	P34-Arc
epidermis	t48h - t0h	1	Spis_XP_022785609_1	Was/Wasl	GO:0046847	filopodium assembly	BP	0.0049	13	WH1 PBD WH2
epidermis	t48h - t0h	1	Spis_XP_022800598_1	Ppp1r9a/Ppp1r9b	GO:0046847	filopodium assembly	BP	0.0049	13	PDZ_5 PDZ
epidermis	t48h - t0h	1	Spis_XP_022805355_1	Fmr1/Fxr1/Fxr2	GO:0046847	filopodium assembly	BP	0.0049	13	Tudor_FRX1 Agenet KH_9 KH_1
epidermis	t48h - t0h	1	Spis_XP_022809707_1	Stau1/Stau2	GO:0046847	filopodium assembly	BP	0.0049	13	dsrm Staufen_C
epidermis	t48h - t0h	1	Spis_XP_022781886_1	Ezr/Msn/Rdx	GO:0046847	filopodium assembly	BP	0.0049	13	FERM_N FERM_M FERM_C ERM
epidermis	t48h - t0h	1	Spis_XP_022792908_1	Spag6/Spag6l	GO:0046847	filopodium assembly	BP	0.0049	13	Arm
epidermis	t48h - t0h	1	Spis_XP_022807139_1	Cln3	GO:0046847	filopodium assembly	BP	0.0049	13	CLN3
epidermis	t48h - t0h	1	Spis_XP_022809565_1	Hadh	GO:0014823	response to activity	BP	0.0054	8	3HCDH_N 3HCDH
epidermis	t48h - t0h	1	Spis_XP_022798622_1	Prkaa1/Prkaa2	GO:0014823	response to activity	BP	0.0054	8	Pkinase AdenylateSensor
epidermis	t48h - t0h	1	Spis_XP_022790517_1	Gpam/Gpat2	GO:0014823	response to activity	BP	0.0054	8	Acyltransferase
epidermis	t48h - t0h	1	Spis_XP_022797545_1	Epas1/Hif1a/Hif3a	GO:0014823	response to activity	BP	0.0054	8	PAS PAS_11 HIF-1a_CTAD
epidermis	t48h - t0h	1	Spis_XP_022793610_1	Smtn/Smtnl1/Smtnl2	GO:0014823	response to activity	BP	0.0054	8	CH
epidermis	t48h - t0h	1	Spis_XP_022799031_1	Sod2	GO:0014823	response to activity	BP	0.0054	8	Sod_Fe_N Sod_Fe_C
epidermis	t48h - t0h	1	Spis_XP_022788270_1	Slc4a1/Slc4a2/Slc4a3	GO:0014823	response to activity	BP	0.0054	8	Band_3_cyto HCO3_cotransp
epidermis	t48h - t0h	1	Spis_XP_022784392_1	Selenon	GO:0014823	response to activity	BP	0.0054	8	NA	NA
epidermis	t48h - t0h	1	Spis_XP_022794077_1	Kars	GO:0017101	aminoacyl-tRNA synthetase multienzyme co...	CC	0.0055	8	tRNA_anti-codon tRNA-synt_2
epidermis	t48h - t0h	1	Spis_XP_022782803_1	Aimp1/Yars	GO:0017101	aminoacyl-tRNA synthetase multienzyme co...	CC	0.0055	8	tRNA_bind
epidermis	t48h - t0h	1	Spis_XP_022794040_1	Lars	GO:0017101	aminoacyl-tRNA synthetase multienzyme co...	CC	0.0055	8	tRNA-synt_1 Anticodon_1
epidermis	t48h - t0h	1	Spis_XP_022800303_1	Aimp2	GO:0017101	aminoacyl-tRNA synthetase multienzyme co...	CC	0.0055	8	Thioredoxin_16
epidermis	t48h - t0h	1	Spis_XP_022796774_1	Rpl5	GO:0017101	aminoacyl-tRNA synthetase multienzyme co...	CC	0.0055	8	Ribosomal_L5e Ribosomal_L18_c
epidermis	t48h - t0h	1	Spis_XP_022798442_1	Eef1e1	GO:0017101	aminoacyl-tRNA synthetase multienzyme co...	CC	0.0055	8	GST_C_3
epidermis	t48h - t0h	1	Spis_XP_022783402_1	Iars	GO:0017101	aminoacyl-tRNA synthetase multienzyme co...	CC	0.0055	8	tRNA-synt_1 Anticodon_1
epidermis	t48h - t0h	1	Spis_XP_022804646_1	Dars	GO:0017101	aminoacyl-tRNA synthetase multienzyme co...	CC	0.0055	8	tRNA-synt_2
epidermis	t48h - t0h	1	Spis_XP_022796872_1	Rab27a/Rab27b	GO:0032585	multivesicular body membrane	CC	0.0055	8	Ras	Ras(5.9E-03)
epidermis	t48h - t0h	1	Spis_XP_022779583_1	Chmp1a	GO:0032585	multivesicular body membrane	CC	0.0055	8	Snf7
epidermis	t48h - t0h	1	Spis_XP_022788572_1	Chmp5	GO:0032585	multivesicular body membrane	CC	0.0055	8	Snf7
epidermis	t48h - t0h	1	Spis_XP_022781431_1	Chmp2b	GO:0032585	multivesicular body membrane	CC	0.0055	8	Snf7
epidermis	t48h - t0h	1	Spis_XP_022791343_1	Chmp4b/Chmp4c	GO:0032585	multivesicular body membrane	CC	0.0055	8	Snf7
epidermis	t48h - t0h	1	Spis_XP_022786013_1	Chmp3	GO:0032585	multivesicular body membrane	CC	0.0055	8	Snf7
epidermis	t48h - t0h	1	Spis_XP_022796086_1	Chmp2a	GO:0032585	multivesicular body membrane	CC	0.0055	8	Snf7
epidermis	t48h - t0h	1	Spis_XP_022795859_1	Cd63	GO:0032585	multivesicular body membrane	CC	0.0055	8	Tetraspanin
epidermis	t48h - t0h	1	Spis_XP_022784590_1	Capza1/Capza2	GO:0008064	regulation of actin polymerization or de...	BP	0.0056	31	F-actin_cap_A
epidermis	t48h - t0h	1	Spis_XP_022786482_1	Arpc5/Arpc5l	GO:0008064	regulation of actin polymerization or de...	BP	0.0056	31	P16-Arc
epidermis	t48h - t0h	1	Spis_XP_022795630_1	Sptb/Sptbn1/Sptbn2/Sptbn4	GO:0008064	regulation of actin polymerization or de...	BP	0.0056	31	CH Spectrin PH_9
epidermis	t48h - t0h	1	Spis_XP_022792277_1	Arf6	GO:0008064	regulation of actin polymerization or de...	BP	0.0056	31	Arf
epidermis	t48h - t0h	1	Spis_XP_022799068_1	Cfl1/Cfl2/Dstn	GO:0008064	regulation of actin polymerization or de...	BP	0.0056	31	Cofilin_ADF
epidermis	t48h - t0h	1	Spis_XP_022796016_1	Map3k1	GO:0008064	regulation of actin polymerization or de...	BP	0.0056	31	Pkinase
epidermis	t48h - t0h	1	Spis_XP_022787302_1	Arpc2	GO:0008064	regulation of actin polymerization or de...	BP	0.0056	31	P34-Arc
epidermis	t48h - t0h	1	Spis_XP_022791897_1	Dbnl	GO:0008064	regulation of actin polymerization or de...	BP	0.0056	31	Cofilin_ADF SH3_1 SH3_9
epidermis	t48h - t0h	1	Spis_XP_022800176_1	Lmod1/Lmod2/Lmod3/Tmod1/Tmod2/Tmod3/Tmod4	GO:0008064	regulation of actin polymerization or de...	BP	0.0056	31	Tropomodulin
epidermis	t48h - t0h	1	Spis_XP_022797725_1	Twf1/Twf2	GO:0008064	regulation of actin polymerization or de...	BP	0.0056	31	Cofilin_ADF
epidermis	t48h - t0h	1	Spis_XP_022780292_1	Myh10/Myh11/Myh14/Myh9	GO:0008064	regulation of actin polymerization or de...	BP	0.0056	31	Myosin_N Myosin_head IQ Myosin_tail_1
epidermis	t48h - t0h	1	Spis_XP_022783037_1	Pfn4	GO:0008064	regulation of actin polymerization or de...	BP	0.0056	31	Profilin
epidermis	t48h - t0h	1	Spis_XP_022790580_1	Spta1/Sptan1	GO:0008064	regulation of actin polymerization or de...	BP	0.0056	31	Spectrin SH3_1 EF-hand_7 EFhand_Ca_insen
epidermis	t48h - t0h	1	Spis_XP_022780261_1	Grb2	GO:0008064	regulation of actin polymerization or de...	BP	0.0056	31	SH3_1 SH2
epidermis	t48h - t0h	1	Spis_XP_022802497_1	Abitram	GO:0008064	regulation of actin polymerization or de...	BP	0.0056	31	GCV_H
epidermis	t48h - t0h	1	Spis_XP_022781054_1	Bbs4	GO:0008064	regulation of actin polymerization or de...	BP	0.0056	31	TPR_16 TPR_2 TPR_11 TPR_8
epidermis	t48h - t0h	1	Spis_XP_022807187_1	Rictor	GO:0008064	regulation of actin polymerization or de...	BP	0.0056	31	RICTOR_N RICTOR_M RasGEF_N_2 RICTOR_V
epidermis	t48h - t0h	1	Spis_XP_022779903_1	Cttn/Hcls1	GO:0008064	regulation of actin polymerization or de...	BP	0.0056	31	HS1_rep SH3_9
epidermis	t48h - t0h	1	Spis_XP_022784078_1	Axl/Csk/Dstyk/Fer/Fes/Map3k12/Map3k13/Map3k20/Map3k7/Matk/Mertk/Nek5/Nuak1/Nuak2/Prkx/Srms/Stk24/Stk25/Stk26/Tgfbr2/Tnni3k/Tyro3/Ulk1/Ulk2/Ulk3	GO:0008064	regulation of actin polymerization or de...	BP	0.0056	31	FCH SH2 Pkinase_Tyr
epidermis	t48h - t0h	1	Spis_XP_022807189_1	Abitram	GO:0008064	regulation of actin polymerization or de...	BP	0.0056	31	GCV_H
epidermis	t48h - t0h	1	Spis_XP_022802493_1	Carmil1/Carmil2/Carmil3	GO:0008064	regulation of actin polymerization or de...	BP	0.0056	31	Carm_PH LRR_6 CARMIL_C
epidermis	t48h - t0h	1	Spis_XP_022794179_1	Rasa1	GO:0008064	regulation of actin polymerization or de...	BP	0.0056	31	SH2 SH3_1 PH C2 RasGAP
epidermis	t48h - t0h	1	Spis_XP_022784395_1	Naa80	GO:0008064	regulation of actin polymerization or de...	BP	0.0056	31	Acetyltransf_1
epidermis	t48h - t0h	1	Spis_XP_022778390_1	Mtpn	GO:0008064	regulation of actin polymerization or de...	BP	0.0056	31	Ank_2
epidermis	t48h - t0h	1	Spis_XP_022806696_1	Mlst8	GO:0008064	regulation of actin polymerization or de...	BP	0.0056	31	WD40
epidermis	t48h - t0h	1	Spis_XP_022787770_1	Arhgap18/Arhgap28/Arhgap40	GO:0008064	regulation of actin polymerization or de...	BP	0.0056	31	RhoGAP
epidermis	t48h - t0h	1	Spis_XP_022792073_1	Fam49a/Fam49b	GO:0008064	regulation of actin polymerization or de...	BP	0.0056	31	DUF1394
epidermis	t48h - t0h	1	Spis_XP_022784685_1	Wdr1	GO:0008064	regulation of actin polymerization or de...	BP	0.0056	31	WD40
epidermis	t48h - t0h	1	Spis_XP_022780305_1	Flii	GO:0008064	regulation of actin polymerization or de...	BP	0.0056	31	LRR_8 Gelsolin
epidermis	t48h - t0h	1	Spis_XP_022803509_1	Capn1/Capn11/Capn2/Capn3/Capn8/Capn9/Capns1/Capns2	GO:0008064	regulation of actin polymerization or de...	BP	0.0056	31	Peptidase_C2 Calpain_III
epidermis	t48h - t0h	1	Spis_XP_022785238_1	Hax1	GO:0008064	regulation of actin polymerization or de...	BP	0.0056	31	NA	NA
epidermis	t48h - t0h	1	Spis_XP_022807078_1	AC118710.1/Cyp17a1/Cyp1a1/Cyp1a2/Cyp1b1/Cyp21a1/Cyp2a12/Cyp2a22/Cyp2a4/Cyp2a5/Cyp2ab1/Cyp2b10/Cyp2b13/Cyp2b19/Cyp2b23/Cyp2b9/Cyp2c23/Cyp2c29/Cyp2c37/Cyp2c38/Cyp2c39/Cyp2c40/Cyp2c50/Cyp2c54/Cyp2c55/Cyp2c65/Cyp2c66/Cyp2c67/Cyp2c68/Cyp2c69/Cyp2c70/Cyp2d10/Cyp2d11/Cyp2d12/Cyp2d22/Cyp2d26/Cyp2d34/Cyp2d40/Cyp2d9/Cyp2e1/Cyp2f2/Cyp2g1/Cyp2j11/Cyp2j12/Cyp2j13/Cyp2j5/Cyp2j6/Cyp2j7/Cyp2j8/Cyp2j9/Cyp2r1/Cyp2s1/Cyp2u1/Cyp2w1	GO:0019369	arachidonic acid metabolic process	BP	0.0056	15	p450
epidermis	t48h - t0h	1	Spis_XP_022786705_1	Alox12/Alox12b/Alox12e/Alox15/Alox5/Alox8/Aloxe3	GO:0019369	arachidonic acid metabolic process	BP	0.0056	15	PLAT Lipoxygenase
epidermis	t48h - t0h	1	Spis_XP_022800943_1	Alox12/Alox12b/Alox12e/Alox15/Alox5/Alox8/Aloxe3	GO:0019369	arachidonic acid metabolic process	BP	0.0056	15	PLAT Lipoxygenase
epidermis	t48h - t0h	1	Spis_XP_022798766_1	AC118710.1/Cyp17a1/Cyp1a1/Cyp1a2/Cyp1b1/Cyp21a1/Cyp2a12/Cyp2a22/Cyp2a4/Cyp2a5/Cyp2ab1/Cyp2b10/Cyp2b13/Cyp2b19/Cyp2b23/Cyp2b9/Cyp2c23/Cyp2c29/Cyp2c37/Cyp2c38/Cyp2c39/Cyp2c40/Cyp2c50/Cyp2c54/Cyp2c55/Cyp2c65/Cyp2c66/Cyp2c67/Cyp2c68/Cyp2c69/Cyp2c70/Cyp2d10/Cyp2d11/Cyp2d12/Cyp2d22/Cyp2d26/Cyp2d34/Cyp2d40/Cyp2d9/Cyp2e1/Cyp2f2/Cyp2g1/Cyp2j11/Cyp2j12/Cyp2j13/Cyp2j5/Cyp2j6/Cyp2j7/Cyp2j8/Cyp2j9/Cyp2r1/Cyp2s1/Cyp2u1/Cyp2w1	GO:0019369	arachidonic acid metabolic process	BP	0.0056	15	p450
epidermis	t48h - t0h	1	Spis_XP_022792119_1	Pla2g4a	GO:0019369	arachidonic acid metabolic process	BP	0.0056	15	C2 PLA2_B
epidermis	t48h - t0h	1	Spis_XP_022786703_1	Alox12/Alox12b/Alox12e/Alox15/Alox5/Alox8/Aloxe3	GO:0019369	arachidonic acid metabolic process	BP	0.0056	15	PLAT Lipoxygenase
epidermis	t48h - t0h	1	Spis_XP_022786707_1	Alox12/Alox12b/Alox12e/Alox15/Alox5/Alox8/Aloxe3	GO:0019369	arachidonic acid metabolic process	BP	0.0056	15	PLAT Lipoxygenase
epidermis	t48h - t0h	1	Spis_XP_022800984_1	Sco1/Sco2	GO:0019369	arachidonic acid metabolic process	BP	0.0056	15	SCO1-SenC
epidermis	t48h - t0h	1	Spis_XP_022794081_1	AC118710.1/Cyp17a1/Cyp1a1/Cyp1a2/Cyp1b1/Cyp21a1/Cyp2a12/Cyp2a22/Cyp2a4/Cyp2a5/Cyp2ab1/Cyp2b10/Cyp2b13/Cyp2b19/Cyp2b23/Cyp2b9/Cyp2c23/Cyp2c29/Cyp2c37/Cyp2c38/Cyp2c39/Cyp2c40/Cyp2c50/Cyp2c54/Cyp2c55/Cyp2c65/Cyp2c66/Cyp2c67/Cyp2c68/Cyp2c69/Cyp2c70/Cyp2d10/Cyp2d11/Cyp2d12/Cyp2d22/Cyp2d26/Cyp2d34/Cyp2d40/Cyp2d9/Cyp2e1/Cyp2f2/Cyp2g1/Cyp2j11/Cyp2j12/Cyp2j13/Cyp2j5/Cyp2j6/Cyp2j7/Cyp2j8/Cyp2j9/Cyp2r1/Cyp2s1/Cyp2u1/Cyp2w1	GO:0019369	arachidonic acid metabolic process	BP	0.0056	15	p450
epidermis	t48h - t0h	1	Spis_XP_022795229_1	Fads1/Fads2/Fads2b/Fads3	GO:0019369	arachidonic acid metabolic process	BP	0.0056	15	Cyt-b5 FA_desaturase
epidermis	t48h - t0h	1	Spis_XP_022782134_1	Pla2g4a	GO:0019369	arachidonic acid metabolic process	BP	0.0056	15	C2 PLA2_B
epidermis	t48h - t0h	1	Spis_XP_022804917_1	Pla2g4a	GO:0019369	arachidonic acid metabolic process	BP	0.0056	15	C2 PLA2_B
epidermis	t48h - t0h	1	Spis_XP_022810218_1	Pla2g4a	GO:0019369	arachidonic acid metabolic process	BP	0.0056	15	C2 PLA2_B
epidermis	t48h - t0h	1	Spis_XP_022791482_1	Mgll	GO:0019369	arachidonic acid metabolic process	BP	0.0056	15	Hydrolase_4
epidermis	t48h - t0h	1	Spis_XP_022797381_1	Mgll	GO:0019369	arachidonic acid metabolic process	BP	0.0056	15	Hydrolase_4
epidermis	t48h - t0h	1	Spis_XP_022782795_1	Rab14	GO:0030136	clathrin-coated vesicle	CC	0.0056	30	Ras	Ras(5.9E-03)
epidermis	t48h - t0h	1	Spis_XP_022783994_1	Rab8a/Rab8b	GO:0030136	clathrin-coated vesicle	CC	0.0056	30	Ras	Ras(5.9E-03)
epidermis	t48h - t0h	1	Spis_XP_022796872_1	Rab27a/Rab27b	GO:0030136	clathrin-coated vesicle	CC	0.0056	30	Ras	Ras(5.9E-03)
epidermis	t48h - t0h	1	Spis_XP_022800550_1	Rab35	GO:0030136	clathrin-coated vesicle	CC	0.0056	30	Ras	Ras(5.9E-03)
epidermis	t48h - t0h	1	Spis_XP_022783411_1	Ap2m1	GO:0030136	clathrin-coated vesicle	CC	0.0056	30	Clat_adaptor_s Adap_comp_sub	Clat_adaptor_s(6.2E-03)
epidermis	t48h - t0h	1	Spis_XP_022797050_1	Ap1m1/Ap1m2	GO:0030136	clathrin-coated vesicle	CC	0.0056	30	Clat_adaptor_s Adap_comp_sub	Clat_adaptor_s(6.2E-03)
epidermis	t48h - t0h	1	Spis_XP_022791087_1	Ap1s1/Ap1s2/Ap1s3	GO:0030136	clathrin-coated vesicle	CC	0.0056	30	Clat_adaptor_s	Clat_adaptor_s(6.2E-03)
epidermis	t48h - t0h	1	Spis_XP_022802457_1	Ap2s1	GO:0030136	clathrin-coated vesicle	CC	0.0056	30	Clat_adaptor_s	Clat_adaptor_s(6.2E-03)
epidermis	t48h - t0h	1	Spis_XP_022788780_1	Vamp1/Vamp2/Vamp3	GO:0030136	clathrin-coated vesicle	CC	0.0056	30	Synaptobrevin
epidermis	t48h - t0h	1	Spis_XP_022783925_1	Sort1	GO:0030136	clathrin-coated vesicle	CC	0.0056	30	Sortilin-Vps10 Sortilin_C
epidermis	t48h - t0h	1	Spis_XP_022781702_1	Ap2a1/Ap2a2	GO:0030136	clathrin-coated vesicle	CC	0.0056	30	Adaptin_N
epidermis	t48h - t0h	1	Spis_XP_022794960_1	Snx12/Snx3	GO:0030136	clathrin-coated vesicle	CC	0.0056	30	PX
epidermis	t48h - t0h	1	Spis_XP_022795302_1	Coch/Col12a1/Col14a1/Col20a1/Col22a1/Col28a1/Col6a3/Col6a4/Col6a5/Col6a6/Col7a1/Itgam/Itgax/Matn1/Matn2/Matn3/Matn4/Vit/Vwa1/Vwa2/Vwf	GO:0030136	clathrin-coated vesicle	CC	0.0056	30	Pesticin VWA
epidermis	t48h - t0h	1	Spis_XP_022781664_1	Htt	GO:0030136	clathrin-coated vesicle	CC	0.0056	30	HEAT DUF3652
epidermis	t48h - t0h	1	Spis_XP_022797382_1	Bcap29/Bcap31	GO:0030136	clathrin-coated vesicle	CC	0.0056	30	Bap31 Bap31_Bap29_C
epidermis	t48h - t0h	1	Spis_XP_022798271_1	Eda2r/Edar/Fas/Ngfr/Nradd/Relt/Tnfrsf10b/Tnfrsf19/Tnfrsf26/Tnfrsf4	GO:0030136	clathrin-coated vesicle	CC	0.0056	30	TNFR_c6 ZU5 UPA
epidermis	t48h - t0h	1	Spis_XP_022801013_1	Cltc	GO:0030136	clathrin-coated vesicle	CC	0.0056	30	Clathrin_propel Clathrin-link Clathrin_H_link Clathrin
epidermis	t48h - t0h	1	Spis_XP_022788837_1	Myo6	GO:0030136	clathrin-coated vesicle	CC	0.0056	30	Myosin_N Myosin_head Myosin-VI_CBD
epidermis	t48h - t0h	1	Spis_XP_022790577_1	Clta/Cltb	GO:0030136	clathrin-coated vesicle	CC	0.0056	30	Clathrin_lg_ch
epidermis	t48h - t0h	1	Spis_XP_022786534_1	Csad/Gad1/Gad2/Gadl1	GO:0030136	clathrin-coated vesicle	CC	0.0056	30	Pyridoxal_deC
epidermis	t48h - t0h	1	Spis_XP_022790425_1	Igf2r	GO:0030136	clathrin-coated vesicle	CC	0.0056	30	CIMR
epidermis	t48h - t0h	1	Spis_XP_022793660_1	Gpr107/Gpr108	GO:0030136	clathrin-coated vesicle	CC	0.0056	30	Lung_7-TM_R
epidermis	t48h - t0h	1	Spis_XP_022778461_1	Enthd1/Epn1/Epn2/Epn3	GO:0030136	clathrin-coated vesicle	CC	0.0056	30	ENTH
epidermis	t48h - t0h	1	Spis_XP_022784563_1	Vps33b	GO:0030136	clathrin-coated vesicle	CC	0.0056	30	Sec1
epidermis	t48h - t0h	1	Spis_XP_022778959_1	Baiap3/Unc13d	GO:0030136	clathrin-coated vesicle	CC	0.0056	30	C2
epidermis	t48h - t0h	1	Spis_XP_022802840_1	Dab1/Dab2	GO:0030136	clathrin-coated vesicle	CC	0.0056	30	CAP_GLY PID
epidermis	t48h - t0h	1	Spis_XP_022780136_1	Slc2a1/Slc2a2/Slc2a3/Slc2a4	GO:0030136	clathrin-coated vesicle	CC	0.0056	30	Sugar_tr
epidermis	t48h - t0h	1	Spis_XP_022785238_1	Hax1	GO:0030136	clathrin-coated vesicle	CC	0.0056	30	NA	NA
epidermis	t48h - t0h	1	Spis_XP_022810074_1	Eda2r/Edar/Fas/Ngfr/Nradd/Relt/Tnfrsf10b/Tnfrsf19/Tnfrsf26/Tnfrsf4	GO:0030136	clathrin-coated vesicle	CC	0.0056	30	NA	NA
epidermis	t48h - t0h	1	Spis_XP_022810073_1	Eda2r/Edar/Fas/Ngfr/Nradd/Relt/Tnfrsf10b/Tnfrsf19/Tnfrsf26/Tnfrsf4	GO:0030136	clathrin-coated vesicle	CC	0.0056	30	NA	NA
epidermis	t48h - t0h	1	Spis_XP_022781549_1	Ndufs8	GO:0009055	electron transfer activity	MF	0.0057	25	Fer4_7
epidermis	t48h - t0h	1	Spis_YP_002149703_1	mt-Cytb	GO:0009055	electron transfer activity	MF	0.0057	25	Cytochrome_B Cytochrom_B_C
epidermis	t48h - t0h	1	Spis_YP_002149708_1	mt-Co3	GO:0009055	electron transfer activity	MF	0.0057	25	COX3
epidermis	t48h - t0h	1	Spis_YP_002149709_1	mt-Co2	GO:0009055	electron transfer activity	MF	0.0057	25	COX2_TM COX2
epidermis	t48h - t0h	1	Spis_YP_002149707_1	mt-Nd4	GO:0009055	electron transfer activity	MF	0.0057	25	Proton_antipo_M
epidermis	t48h - t0h	1	Spis_XP_022802766_1	Cyc1	GO:0009055	electron transfer activity	MF	0.0057	25	Cytochrom_C1
epidermis	t48h - t0h	1	Spis_XP_022810485_1	Uqcrfs1	GO:0009055	electron transfer activity	MF	0.0057	25	Ubiq-Cytc-red_N UCR_TM Rieske
epidermis	t48h - t0h	1	Spis_YP_002149702_1	mt-Nd1	GO:0009055	electron transfer activity	MF	0.0057	25	NADHdh
epidermis	t48h - t0h	1	Spis_XP_022786715_1	Ndufv2	GO:0009055	electron transfer activity	MF	0.0057	25	2Fe-2S_thioredx
epidermis	t48h - t0h	1	Spis_YP_002149704_1	mt-Nd2	GO:0009055	electron transfer activity	MF	0.0057	25	Proton_antipo_M
epidermis	t48h - t0h	1	Spis_XP_022792189_1	Ndufa2	GO:0009055	electron transfer activity	MF	0.0057	25	L51_S25_CI-B8
epidermis	t48h - t0h	1	Spis_XP_022797237_1	Fdx1	GO:0009055	electron transfer activity	MF	0.0057	25	Fer2
epidermis	t48h - t0h	1	Spis_XP_022798056_1	Cox4i1/Cox4i2	GO:0009055	electron transfer activity	MF	0.0057	25	COX4
epidermis	t48h - t0h	1	Spis_YP_002149713_1	mt-Co1	GO:0009055	electron transfer activity	MF	0.0057	25	COX1
epidermis	t48h - t0h	1	Spis_XP_022781905_1	Ndufs7	GO:0009055	electron transfer activity	MF	0.0057	25	Oxidored_q6
epidermis	t48h - t0h	1	Spis_XP_022795286_1	Cox5a	GO:0009055	electron transfer activity	MF	0.0057	25	COX5A
epidermis	t48h - t0h	1	Spis_XP_022793192_1	Ndufs2	GO:0009055	electron transfer activity	MF	0.0057	25	Complex1_49kDa
epidermis	t48h - t0h	1	Spis_XP_022799244_1	Fdx2	GO:0009055	electron transfer activity	MF	0.0057	25	Fer2
epidermis	t48h - t0h	1	Spis_XP_022779265_1	Aifm2	GO:0009055	electron transfer activity	MF	0.0057	25	Pyr_redox_2
epidermis	t48h - t0h	1	Spis_XP_022807573_1	Ndufs4	GO:0009055	electron transfer activity	MF	0.0057	25	ETC_C1_NDUFA4
epidermis	t48h - t0h	1	Spis_XP_022788627_1	Sdhc	GO:0009055	electron transfer activity	MF	0.0057	25	Sdh_cyt
epidermis	t48h - t0h	1	Spis_XP_022786435_1	Cycs/Cyct	GO:0009055	electron transfer activity	MF	0.0057	25	Cytochrom_C
epidermis	t48h - t0h	1	Spis_XP_022807619_1	Etfb/Etfbl	GO:0009055	electron transfer activity	MF	0.0057	25	ETF
epidermis	t48h - t0h	1	Spis_XP_022792944_1	Acadsb	GO:0009055	electron transfer activity	MF	0.0057	25	Acyl-CoA_dh_N Acyl-CoA_dh_M Acyl-CoA_dh_1
epidermis	t48h - t0h	1	Spis_XP_022804580_1	Cybb/Nox1/Nox3	GO:0009055	electron transfer activity	MF	0.0057	25	Ferric_reduct FAD_binding_8 NAD_binding_6
epidermis	t48h - t0h	1	Spis_XP_022809387_1	Mdh1	GO:0006739	NADP metabolic process	BP	0.0058	16	Ldh_1_N Ldh_1_C
epidermis	t48h - t0h	1	Spis_XP_022800770_1	Idh1	GO:0006739	NADP metabolic process	BP	0.0058	16	Iso_dh
epidermis	t48h - t0h	1	Spis_XP_022807063_1	Prdx5	GO:0006739	NADP metabolic process	BP	0.0058	16	Redoxin
epidermis	t48h - t0h	1	Spis_XP_022806552_1	Nnt	GO:0006739	NADP metabolic process	BP	0.0058	16	AlaDh_PNT_N AlaDh_PNT_C PNTB_4TM PNTB
epidermis	t48h - t0h	1	Spis_XP_022802017_1	Ncf2/Noxa1	GO:0006739	NADP metabolic process	BP	0.0058	16	TPR_8
epidermis	t48h - t0h	1	Spis_XP_022789825_1	Pgd	GO:0006739	NADP metabolic process	BP	0.0058	16	NAD_binding_2 6PGD
epidermis	t48h - t0h	1	Spis_XP_022802015_1	Ncf2/Noxa1	GO:0006739	NADP metabolic process	BP	0.0058	16	TPR_8
epidermis	t48h - t0h	1	Spis_XP_022786184_1	Taldo1	GO:0006739	NADP metabolic process	BP	0.0058	16	TAL_FSA
epidermis	t48h - t0h	1	Spis_XP_022784195_1	Idh2	GO:0006739	NADP metabolic process	BP	0.0058	16	Iso_dh
epidermis	t48h - t0h	1	Spis_XP_022784950_1	Cbr2/Dcxr	GO:0006739	NADP metabolic process	BP	0.0058	16	adh_short_C2
epidermis	t48h - t0h	1	Spis_XP_022797237_1	Fdx1	GO:0006739	NADP metabolic process	BP	0.0058	16	Fer2
epidermis	t48h - t0h	1	Spis_XP_022801056_1	Rpe	GO:0006739	NADP metabolic process	BP	0.0058	16	Ribul_P_3_epim
epidermis	t48h - t0h	1	Spis_XP_022787817_1	Prps1/Prps1l1/Prps1l3/Prps2	GO:0006739	NADP metabolic process	BP	0.0058	16	Pribosyltran_N Pribosyl_synth
epidermis	t48h - t0h	1	Spis_XP_022802747_1	G6pd2/G6pdx	GO:0006739	NADP metabolic process	BP	0.0058	16	G6PD_N G6PD_C
epidermis	t48h - t0h	1	Spis_XP_022806696_1	Mlst8	GO:0006739	NADP metabolic process	BP	0.0058	16	WD40
epidermis	t48h - t0h	1	Spis_XP_022786531_1	Tigar	GO:0006739	NADP metabolic process	BP	0.0058	16	His_Phos_1
epidermis	t48h - t0h	1	Spis_XP_022790597_1	Rab6a/Rab6b	GO:0030133	transport vesicle	CC	0.0059	64	Ras	Ras(5.9E-03)
epidermis	t48h - t0h	1	Spis_XP_022783994_1	Rab8a/Rab8b	GO:0030133	transport vesicle	CC	0.0059	64	Ras	Ras(5.9E-03)
epidermis	t48h - t0h	1	Spis_XP_022782795_1	Rab14	GO:0030133	transport vesicle	CC	0.0059	64	Ras	Ras(5.9E-03)
epidermis	t48h - t0h	1	Spis_XP_022796872_1	Rab27a/Rab27b	GO:0030133	transport vesicle	CC	0.0059	64	Ras	Ras(5.9E-03)
epidermis	t48h - t0h	1	Spis_XP_022783637_1	Prrt2/Syndig1/Syndig1l/Tmem233/Tmem91/Trarg1	GO:0030133	transport vesicle	CC	0.0059	64	CD225	CD225(5.9E-03)
epidermis	t48h - t0h	1	Spis_XP_022786786_1	Rab10	GO:0030133	transport vesicle	CC	0.0059	64	Ras	Ras(5.9E-03)
epidermis	t48h - t0h	1	Spis_XP_022800550_1	Rab35	GO:0030133	transport vesicle	CC	0.0059	64	Ras	Ras(5.9E-03)
epidermis	t48h - t0h	1	Spis_XP_022803551_1	Rab7/Rab7b	GO:0030133	transport vesicle	CC	0.0059	64	Ras	Ras(5.9E-03)
epidermis	t48h - t0h	1	Spis_XP_022781040_1	Rab2a/Rab2b	GO:0030133	transport vesicle	CC	0.0059	64	Ras	Ras(5.9E-03)
epidermis	t48h - t0h	1	Spis_XP_022784028_1	Rab11a/Rab11b/Rab25	GO:0030133	transport vesicle	CC	0.0059	64	Ras	Ras(5.9E-03)
epidermis	t48h - t0h	1	Spis_XP_022791087_1	Ap1s1/Ap1s2/Ap1s3	GO:0030133	transport vesicle	CC	0.0059	64	Clat_adaptor_s	Clat_adaptor_s(6.2E-03)
epidermis	t48h - t0h	1	Spis_XP_022797050_1	Ap1m1/Ap1m2	GO:0030133	transport vesicle	CC	0.0059	64	Clat_adaptor_s Adap_comp_sub	Clat_adaptor_s(6.2E-03)
epidermis	t48h - t0h	1	Spis_XP_022788780_1	Vamp1/Vamp2/Vamp3	GO:0030133	transport vesicle	CC	0.0059	64	Synaptobrevin
epidermis	t48h - t0h	1	Spis_XP_022783398_1	Atp6v0c	GO:0030133	transport vesicle	CC	0.0059	64	ATP-synt_C
epidermis	t48h - t0h	1	Spis_XP_022783641_1	Bloc1s6	GO:0030133	transport vesicle	CC	0.0059	64	Snapin_Pallidin
epidermis	t48h - t0h	1	Spis_XP_022807686_1	Atp6v1d	GO:0030133	transport vesicle	CC	0.0059	64	ATP-synt_D
epidermis	t48h - t0h	1	Spis_XP_022801848_1	Snapin	GO:0030133	transport vesicle	CC	0.0059	64	Snapin_Pallidin
epidermis	t48h - t0h	1	Spis_XP_022787456_1	Sgta/Sgtb	GO:0030133	transport vesicle	CC	0.0059	64	SGTA_dimer TPR_11 TPR_1
epidermis	t48h - t0h	1	Spis_XP_022790753_1	Gosr2	GO:0030133	transport vesicle	CC	0.0059	64	V-SNARE_C
epidermis	t48h - t0h	1	Spis_XP_022805773_1	Sar1a/Sar1b	GO:0030133	transport vesicle	CC	0.0059	64	Arf
epidermis	t48h - t0h	1	Spis_XP_022783925_1	Sort1	GO:0030133	transport vesicle	CC	0.0059	64	Sortilin-Vps10 Sortilin_C
epidermis	t48h - t0h	1	Spis_XP_022794176_1	Hspa1a/Hspa1b/Hspa1l/Hspa2/Hspa8	GO:0030133	transport vesicle	CC	0.0059	64	HSP70
epidermis	t48h - t0h	1	Spis_XP_022790577_1	Clta/Cltb	GO:0030133	transport vesicle	CC	0.0059	64	Clathrin_lg_ch
epidermis	t48h - t0h	1	Spis_XP_022790155_1	Sec16a/Sec16b	GO:0030133	transport vesicle	CC	0.0059	64	Sec16_C
epidermis	t48h - t0h	1	Spis_XP_022792071_1	Septin2	GO:0030133	transport vesicle	CC	0.0059	64	Septin
epidermis	t48h - t0h	1	Spis_XP_022786552_1	Atp6v1e1/Atp6v1e2	GO:0030133	transport vesicle	CC	0.0059	64	vATP-synt_E
epidermis	t48h - t0h	1	Spis_XP_022799380_1	Pdcd6	GO:0030133	transport vesicle	CC	0.0059	64	EF-hand_7
epidermis	t48h - t0h	1	Spis_XP_022794489_1	Atp6v1f	GO:0030133	transport vesicle	CC	0.0059	64	ATP-synt_F
epidermis	t48h - t0h	1	Spis_XP_022780282_1	Nde1/Ndel1	GO:0030133	transport vesicle	CC	0.0059	64	NUDE_C
epidermis	t48h - t0h	1	Spis_XP_022780615_1	Syngr1/Syngr2/Syngr3/Syngr4	GO:0030133	transport vesicle	CC	0.0059	64	MARVEL
epidermis	t48h - t0h	1	Spis_XP_022795925_1	Acbd7/Dbi/Dbil5	GO:0030133	transport vesicle	CC	0.0059	64	ACBP
epidermis	t48h - t0h	1	Spis_XP_022804292_1	Bloc1s5	GO:0030133	transport vesicle	CC	0.0059	64	Muted
epidermis	t48h - t0h	1	Spis_XP_022789544_1	Unc13a/Unc13b/Unc13c	GO:0030133	transport vesicle	CC	0.0059	64	C2 C1_1 DUF1041 Membr_traf_MHD
epidermis	t48h - t0h	1	Spis_XP_022801013_1	Cltc	GO:0030133	transport vesicle	CC	0.0059	64	Clathrin_propel Clathrin-link Clathrin_H_link Clathrin
epidermis	t48h - t0h	1	Spis_XP_022796072_1	Snap23/Snap25	GO:0030133	transport vesicle	CC	0.0059	64	SNAP-25
epidermis	t48h - t0h	1	Spis_XP_022781702_1	Ap2a1/Ap2a2	GO:0030133	transport vesicle	CC	0.0059	64	Adaptin_N
epidermis	t48h - t0h	1	Spis_XP_022785723_1	Atp2b1/Atp2b2/Atp2b3/Atp2b4	GO:0030133	transport vesicle	CC	0.0059	64	Cation_ATPase_N E1-E2_ATPase Cation_ATPase Hydrolase_3 Cation_ATPase_C ATP_Ca_trans_C
epidermis	t48h - t0h	1	Spis_XP_022798049_1	Atp6v0d1/Atp6v0d2	GO:0030133	transport vesicle	CC	0.0059	64	vATP-synt_AC39
epidermis	t48h - t0h	1	Spis_XP_022804239_1	Vti1b	GO:0030133	transport vesicle	CC	0.0059	64	V-SNARE V-SNARE_C
epidermis	t48h - t0h	1	Spis_XP_022804763_1	Exoc4	GO:0030133	transport vesicle	CC	0.0059	64	Sec8_exocyst
epidermis	t48h - t0h	1	Spis_XP_022804131_1	Atp6v1h	GO:0030133	transport vesicle	CC	0.0059	64	V-ATPase_H_N V-ATPase_H_C
epidermis	t48h - t0h	1	Spis_XP_022788908_1	Cnst	GO:0030133	transport vesicle	CC	0.0059	64	TPR_7 TPR_10
epidermis	t48h - t0h	1	Spis_XP_022786534_1	Csad/Gad1/Gad2/Gadl1	GO:0030133	transport vesicle	CC	0.0059	64	Pyridoxal_deC
epidermis	t48h - t0h	1	Spis_XP_022789733_1	Stx12/Stx7	GO:0030133	transport vesicle	CC	0.0059	64	Syntaxin_2 SNARE
epidermis	t48h - t0h	1	Spis_XP_022790416_1	Lin7a/Lin7b/Lin7c	GO:0030133	transport vesicle	CC	0.0059	64	L27 PDZ
epidermis	t48h - t0h	1	Spis_XP_022790609_1	Stx1a/Stx1b/Stx2/Stx3	GO:0030133	transport vesicle	CC	0.0059	64	Syntaxin SNARE
epidermis	t48h - t0h	1	Spis_XP_022790425_1	Igf2r	GO:0030133	transport vesicle	CC	0.0059	64	CIMR
epidermis	t48h - t0h	1	Spis_XP_022792208_1	Dgki/Dgkz	GO:0030133	transport vesicle	CC	0.0059	64	C1_1 DAGK_cat DAGK_acc Ank_2
epidermis	t48h - t0h	1	Spis_XP_022802725_1	Vdac1/Vdac2/Vdac3	GO:0030133	transport vesicle	CC	0.0059	64	Porin_3
epidermis	t48h - t0h	1	Spis_XP_022788210_1	Cav2	GO:0030133	transport vesicle	CC	0.0059	64	Caveolin
epidermis	t48h - t0h	1	Spis_XP_022784563_1	Vps33b	GO:0030133	transport vesicle	CC	0.0059	64	Sec1
epidermis	t48h - t0h	1	Spis_XP_022788154_1	Pef1	GO:0030133	transport vesicle	CC	0.0059	64	EF-hand_1 EF-hand_5
epidermis	t48h - t0h	1	Spis_XP_022793829_1	Mme/Mmel1/Phex	GO:0030133	transport vesicle	CC	0.0059	64	Peptidase_M13_N Peptidase_M13
epidermis	t48h - t0h	1	Spis_XP_022778959_1	Baiap3/Unc13d	GO:0030133	transport vesicle	CC	0.0059	64	C2
epidermis	t48h - t0h	1	Spis_XP_022784781_1	Mme/Mmel1/Phex	GO:0030133	transport vesicle	CC	0.0059	64	Peptidase_M13_N Peptidase_M13
epidermis	t48h - t0h	1	Spis_XP_022807139_1	Cln3	GO:0030133	transport vesicle	CC	0.0059	64	CLN3
epidermis	t48h - t0h	1	Spis_XP_022780136_1	Slc2a1/Slc2a2/Slc2a3/Slc2a4	GO:0030133	transport vesicle	CC	0.0059	64	Sugar_tr
epidermis	t48h - t0h	1	Spis_XP_022789882_1	Slc2a6/Slc2a8	GO:0030133	transport vesicle	CC	0.0059	64	Sugar_tr
epidermis	t48h - t0h	1	Spis_XP_022790545_1	Slc18b1	GO:0030133	transport vesicle	CC	0.0059	64	MFS_1
epidermis	t48h - t0h	1	Spis_XP_022781630_1	Fgfr1/Fgfr2/Fgfr3/Fgfr4/Ret	GO:0030133	transport vesicle	CC	0.0059	64	Pkinase_Tyr
epidermis	t48h - t0h	1	Spis_XP_022781592_1	Fgfr1/Fgfr2/Fgfr3/Fgfr4/Ret	GO:0030133	transport vesicle	CC	0.0059	64	I-set Ig_3 Pkinase_Tyr
epidermis	t48h - t0h	1	Spis_XP_022793439_1	Snap29	GO:0030133	transport vesicle	CC	0.0059	64	NA	NA
epidermis	t48h - t0h	1	Spis_XP_022785974_1	Wfs1	GO:0030133	transport vesicle	CC	0.0059	64	NA	NA
epidermis	t48h - t0h	1	Spis_XP_022791863_1	Cd68/Lamp1/Lamp2/Lamp3/Lamp5	GO:0030133	transport vesicle	CC	0.0059	64	NA	NA
epidermis	t48h - t0h	1	Spis_XP_022785725_1	Dazap1	GO:0001893	maternal placenta development	BP	0.0061	11	RRM_1	RRM_1(2.5E-02)
epidermis	t48h - t0h	1	Spis_XP_022792671_1	Dazap1	GO:0001893	maternal placenta development	BP	0.0061	11	RRM_1	RRM_1(2.5E-02)
epidermis	t48h - t0h	1	Spis_XP_022783289_1	bZIP:Jun/Junb/Jund	GO:0001893	maternal placenta development	BP	0.0061	11	Jun bZIP_1	bZIP_1(3.0E-02)
epidermis	t48h - t0h	1	Spis_XP_022782134_1	Pla2g4a	GO:0001893	maternal placenta development	BP	0.0061	11	C2 PLA2_B
epidermis	t48h - t0h	1	Spis_XP_022805614_1	Mapk1/Mapk3	GO:0001893	maternal placenta development	BP	0.0061	11	Pkinase
epidermis	t48h - t0h	1	Spis_XP_022810218_1	Pla2g4a	GO:0001893	maternal placenta development	BP	0.0061	11	C2 PLA2_B
epidermis	t48h - t0h	1	Spis_XP_022804917_1	Pla2g4a	GO:0001893	maternal placenta development	BP	0.0061	11	C2 PLA2_B
epidermis	t48h - t0h	1	Spis_XP_022792119_1	Pla2g4a	GO:0001893	maternal placenta development	BP	0.0061	11	C2 PLA2_B
epidermis	t48h - t0h	1	Spis_XP_022781077_1	Parp2	GO:0001893	maternal placenta development	BP	0.0061	11	WWE WGR PARP_reg PARP
epidermis	t48h - t0h	1	Spis_XP_022800209_1	Dedd/Dedd2	GO:0001893	maternal placenta development	BP	0.0061	11	Glycos_transf_1 Ifi-6-16 Octopine_DH
epidermis	t48h - t0h	1	Spis_XP_022798765_1	Tmed2	GO:0001893	maternal placenta development	BP	0.0061	11	EMP24_GP25L
epidermis	t48h - t0h	1	Spis_XP_022804759_1	Eif3a	GO:0002183	cytoplasmic translational initiation	BP	0.0061	11	PCI	PCI(1.2E-02)
epidermis	t48h - t0h	1	Spis_XP_022779993_1	Eif3m	GO:0002183	cytoplasmic translational initiation	BP	0.0061	11	PCI eIF3m_C_helix	PCI(1.2E-02)
epidermis	t48h - t0h	1	Spis_XP_022778428_1	Eif3d	GO:0002183	cytoplasmic translational initiation	BP	0.0061	11	eIF-3_zeta
epidermis	t48h - t0h	1	Spis_XP_022791996_1	Slbp	GO:0002183	cytoplasmic translational initiation	BP	0.0061	11	SLBP_RNA_bind
epidermis	t48h - t0h	1	Spis_XP_022796367_1	Eif2s2	GO:0002183	cytoplasmic translational initiation	BP	0.0061	11	eIF-5_eIF-2B
epidermis	t48h - t0h	1	Spis_XP_022807156_1	Eif5	GO:0002183	cytoplasmic translational initiation	BP	0.0061	11	eIF-5_eIF-2B W2
epidermis	t48h - t0h	1	Spis_XP_022794013_1	Mcts1/Mcts2	GO:0002183	cytoplasmic translational initiation	BP	0.0061	11	Pre-PUA PUA
epidermis	t48h - t0h	1	Spis_XP_022808685_1	Denr	GO:0002183	cytoplasmic translational initiation	BP	0.0061	11	SUI1
epidermis	t48h - t0h	1	Spis_XP_022798027_1	Eif3i	GO:0002183	cytoplasmic translational initiation	BP	0.0061	11	WD40
epidermis	t48h - t0h	1	Spis_XP_022802800_1	Mettl3	GO:0002183	cytoplasmic translational initiation	BP	0.0061	11	MT-A70
epidermis	t48h - t0h	1	Spis_XP_022807621_1	Eif4a1/Eif4a2	GO:0002183	cytoplasmic translational initiation	BP	0.0061	11	DEAD Helicase_C
epidermis	t48h - t0h	1	Spis_XP_022806552_1	Nnt	GO:0042743	hydrogen peroxide metabolic process	BP	0.0061	11	AlaDh_PNT_N AlaDh_PNT_C PNTB_4TM PNTB
epidermis	t48h - t0h	1	Spis_XP_022795312_1	Prdx6/Prdx6b	GO:0042743	hydrogen peroxide metabolic process	BP	0.0061	11	AhpC-TSA 1-cysPrx_C
epidermis	t48h - t0h	1	Spis_XP_022780173_1	Park7	GO:0042743	hydrogen peroxide metabolic process	BP	0.0061	11	DJ-1_PfpI
epidermis	t48h - t0h	1	Spis_XP_022799031_1	Sod2	GO:0042743	hydrogen peroxide metabolic process	BP	0.0061	11	Sod_Fe_N Sod_Fe_C
epidermis	t48h - t0h	1	Spis_XP_022779268_1	Pink1	GO:0042743	hydrogen peroxide metabolic process	BP	0.0061	11	Pkinase
epidermis	t48h - t0h	1	Spis_XP_022807063_1	Prdx5	GO:0042743	hydrogen peroxide metabolic process	BP	0.0061	11	Redoxin
epidermis	t48h - t0h	1	Spis_XP_022799669_1	Prdx4	GO:0042743	hydrogen peroxide metabolic process	BP	0.0061	11	AhpC-TSA 1-cysPrx_C
epidermis	t48h - t0h	1	Spis_XP_022786435_1	Cycs/Cyct	GO:0042743	hydrogen peroxide metabolic process	BP	0.0061	11	Cytochrom_C
epidermis	t48h - t0h	1	Spis_XP_022779869_1	Cat	GO:0042743	hydrogen peroxide metabolic process	BP	0.0061	11	Catalase Catalase-rel
epidermis	t48h - t0h	1	Spis_XP_022790381_1	Sod1	GO:0042743	hydrogen peroxide metabolic process	BP	0.0061	11	Sod_Cu
epidermis	t48h - t0h	1	Spis_XP_022804580_1	Cybb/Nox1/Nox3	GO:0042743	hydrogen peroxide metabolic process	BP	0.0061	11	Ferric_reduct FAD_binding_8 NAD_binding_6
epidermis	t48h - t0h	1	Spis_XP_022804442_1	Rhot1/Rhot2	GO:0005743	mitochondrial inner membrane	CC	0.0062	149	Ras EF_assoc_2 EF_assoc_1	Ras(5.9E-03)
epidermis	t48h - t0h	1	Spis_XP_022801061_1	Micu2/Micu3	GO:0005743	mitochondrial inner membrane	CC	0.0062	149	EF-hand_7 EF-hand_8	EF-hand_8(2.5E-02)
epidermis	t48h - t0h	1	Spis_XP_022782634_1	Atp5g1/Atp5g2/Atp5g3	GO:0005743	mitochondrial inner membrane	CC	0.0062	149	ATP-synt_C
epidermis	t48h - t0h	1	Spis_XP_022782636_1	Atp5g1/Atp5g2/Atp5g3	GO:0005743	mitochondrial inner membrane	CC	0.0062	149	ATP-synt_C
epidermis	t48h - t0h	1	Spis_XP_022799837_1	Tmem14a/Tmem14c	GO:0005743	mitochondrial inner membrane	CC	0.0062	149	Tmemb_14
epidermis	t48h - t0h	1	Spis_XP_022807573_1	Ndufs4	GO:0005743	mitochondrial inner membrane	CC	0.0062	149	ETC_C1_NDUFA4
epidermis	t48h - t0h	1	Spis_YP_002149704_1	mt-Nd2	GO:0005743	mitochondrial inner membrane	CC	0.0062	149	Proton_antipo_M
epidermis	t48h - t0h	1	Spis_XP_022784869_1	Atp5a1	GO:0005743	mitochondrial inner membrane	CC	0.0062	149	ATP-synt_ab_N ATP-synt_ab ATP-synt_ab_C
epidermis	t48h - t0h	1	Spis_XP_022805349_1	Mccc1	GO:0005743	mitochondrial inner membrane	CC	0.0062	149	WD40 Biotin_carb_N CPSase_L_D2 Biotin_carb_C Biotin_lipoyl
epidermis	t48h - t0h	1	Spis_XP_022804372_1	Acaa2	GO:0005743	mitochondrial inner membrane	CC	0.0062	149	Thiolase_N Thiolase_C
epidermis	t48h - t0h	1	Spis_XP_022786798_1	Hadhb	GO:0005743	mitochondrial inner membrane	CC	0.0062	149	Thiolase_N Thiolase_C
epidermis	t48h - t0h	1	Spis_XP_022782141_1	Atp5d	GO:0005743	mitochondrial inner membrane	CC	0.0062	149	ATP-synt_DE_N
epidermis	t48h - t0h	1	Spis_XP_022791007_1	Timm9	GO:0005743	mitochondrial inner membrane	CC	0.0062	149	zf-Tim10_DDP
epidermis	t48h - t0h	1	Spis_XP_022798696_1	Mcu/Mcub	GO:0005743	mitochondrial inner membrane	CC	0.0062	149	MCU
epidermis	t48h - t0h	1	Spis_XP_022785793_1	Mpst/Tst	GO:0005743	mitochondrial inner membrane	CC	0.0062	149	Rhodanese
epidermis	t48h - t0h	1	Spis_XP_022779724_1	Ndufa7	GO:0005743	mitochondrial inner membrane	CC	0.0062	149	CI-B14_5a
epidermis	t48h - t0h	1	Spis_XP_022803099_1	Ifi27/Ifi27l2a/Ifi27l2b	GO:0005743	mitochondrial inner membrane	CC	0.0062	149	Ifi-6-16
epidermis	t48h - t0h	1	Spis_XP_022791445_1	Timm17a/Timm17b	GO:0005743	mitochondrial inner membrane	CC	0.0062	149	Tim17
epidermis	t48h - t0h	1	Spis_XP_022780757_1	Mrps35	GO:0005743	mitochondrial inner membrane	CC	0.0062	149	MRP-S28
epidermis	t48h - t0h	1	Spis_XP_022788101_1	Uqcrb	GO:0005743	mitochondrial inner membrane	CC	0.0062	149	UCR_14kD
epidermis	t48h - t0h	1	Spis_XP_022799216_1	Slc25a42	GO:0005743	mitochondrial inner membrane	CC	0.0062	149	Mito_carr
epidermis	t48h - t0h	1	Spis_XP_022781905_1	Ndufs7	GO:0005743	mitochondrial inner membrane	CC	0.0062	149	Oxidored_q6
epidermis	t48h - t0h	1	Spis_XP_022786947_1	Slc25a43	GO:0005743	mitochondrial inner membrane	CC	0.0062	149	Mito_carr
epidermis	t48h - t0h	1	Spis_XP_022808231_1	Fpgs	GO:0005743	mitochondrial inner membrane	CC	0.0062	149	Mur_ligase_M
epidermis	t48h - t0h	1	Spis_XP_022790517_1	Gpam/Gpat2	GO:0005743	mitochondrial inner membrane	CC	0.0062	149	Acyltransferase
epidermis	t48h - t0h	1	Spis_XP_022799934_1	Mrpl55	GO:0005743	mitochondrial inner membrane	CC	0.0062	149	Mitoc_L55
epidermis	t48h - t0h	1	Spis_XP_022796776_1	Mrps16	GO:0005743	mitochondrial inner membrane	CC	0.0062	149	Ribosomal_S16
epidermis	t48h - t0h	1	Spis_XP_022785627_1	Atp5b	GO:0005743	mitochondrial inner membrane	CC	0.0062	149	ATP-synt_ab_N ATP-synt_ab
epidermis	t48h - t0h	1	Spis_XP_022806542_1	Slc25a14/Slc25a30	GO:0005743	mitochondrial inner membrane	CC	0.0062	149	Mito_carr
epidermis	t48h - t0h	1	Spis_YP_002149713_1	mt-Co1	GO:0005743	mitochondrial inner membrane	CC	0.0062	149	COX1
epidermis	t48h - t0h	1	Spis_XP_022802766_1	Cyc1	GO:0005743	mitochondrial inner membrane	CC	0.0062	149	Cytochrom_C1
epidermis	t48h - t0h	1	Spis_Spis5580_1	Atp5c1	GO:0005743	mitochondrial inner membrane	CC	0.0062	149	ATP-synt DDE_Tnp_4
epidermis	t48h - t0h	1	Spis_XP_022804721_1	Mrpl24	GO:0005743	mitochondrial inner membrane	CC	0.0062	149	KOW ribosomal_L24
epidermis	t48h - t0h	1	Spis_XP_022784221_1	Ndufa3	GO:0005743	mitochondrial inner membrane	CC	0.0062	149	NADHdh_A3
epidermis	t48h - t0h	1	Spis_XP_022793534_1	Efhd1/Efhd2	GO:0005743	mitochondrial inner membrane	CC	0.0062	149	EF-hand_7
epidermis	t48h - t0h	1	Spis_XP_022806552_1	Nnt	GO:0005743	mitochondrial inner membrane	CC	0.0062	149	AlaDh_PNT_N AlaDh_PNT_C PNTB_4TM PNTB
epidermis	t48h - t0h	1	Spis_XP_022799331_1	Stoml2	GO:0005743	mitochondrial inner membrane	CC	0.0062	149	Band_7 Band_7_C
epidermis	t48h - t0h	1	Spis_XP_022794128_1	Mrpl20	GO:0005743	mitochondrial inner membrane	CC	0.0062	149	Ribosomal_L20
epidermis	t48h - t0h	1	Spis_XP_022801866_1	Mrps33	GO:0005743	mitochondrial inner membrane	CC	0.0062	149	MRP-S33
epidermis	t48h - t0h	1	Spis_Spis15190_1	Ndufb2	GO:0005743	mitochondrial inner membrane	CC	0.0062	149	NADH_B2
epidermis	t48h - t0h	1	Spis_XP_022806260_1	Slc25a32	GO:0005743	mitochondrial inner membrane	CC	0.0062	149	Mito_carr
epidermis	t48h - t0h	1	Spis_YP_002149709_1	mt-Co2	GO:0005743	mitochondrial inner membrane	CC	0.0062	149	COX2_TM COX2
epidermis	t48h - t0h	1	Spis_XP_022787937_1	Slc25a31/Slc25a4/Slc25a5	GO:0005743	mitochondrial inner membrane	CC	0.0062	149	Mito_carr
epidermis	t48h - t0h	1	Spis_XP_022803090_1	Cdc123/Crls1	GO:0005743	mitochondrial inner membrane	CC	0.0062	149	CDP-OH_P_transf
epidermis	t48h - t0h	1	Spis_XP_022801035_1	Mrpl32	GO:0005743	mitochondrial inner membrane	CC	0.0062	149	Ribosomal_L32p
epidermis	t48h - t0h	1	Spis_XP_022798056_1	Cox4i1/Cox4i2	GO:0005743	mitochondrial inner membrane	CC	0.0062	149	COX4
epidermis	t48h - t0h	1	Spis_XP_022804118_1	Mrps25	GO:0005743	mitochondrial inner membrane	CC	0.0062	149	L51_S25_CI-B8
epidermis	t48h - t0h	1	Spis_XP_022790197_1	Mrps24	GO:0005743	mitochondrial inner membrane	CC	0.0062	149	MRP-S24
epidermis	t48h - t0h	1	Spis_XP_022793192_1	Ndufs2	GO:0005743	mitochondrial inner membrane	CC	0.0062	149	Complex1_49kDa
epidermis	t48h - t0h	1	Spis_XP_022800984_1	Sco1/Sco2	GO:0005743	mitochondrial inner membrane	CC	0.0062	149	SCO1-SenC
epidermis	t48h - t0h	1	Spis_XP_022797237_1	Fdx1	GO:0005743	mitochondrial inner membrane	CC	0.0062	149	Fer2
epidermis	t48h - t0h	1	Spis_XP_022803702_1	Cox6a1/Cox6a2	GO:0005743	mitochondrial inner membrane	CC	0.0062	149	COX6A
epidermis	t48h - t0h	1	Spis_XP_022789428_1		GO:0005743	mitochondrial inner membrane	CC	0.0062	149	Acyltransferase
epidermis	t48h - t0h	1	Spis_XP_022784195_1	Idh2	GO:0005743	mitochondrial inner membrane	CC	0.0062	149	Iso_dh
epidermis	t48h - t0h	1	Spis_XP_022781924_1	Grpel1/Grpel2	GO:0005743	mitochondrial inner membrane	CC	0.0062	149	GrpE
epidermis	t48h - t0h	1	Spis_XP_022797896_1	Cox7c	GO:0005743	mitochondrial inner membrane	CC	0.0062	149	COX7C
epidermis	t48h - t0h	1	Spis_XP_022806524_1	Timm21	GO:0005743	mitochondrial inner membrane	CC	0.0062	149	TIM21
epidermis	t48h - t0h	1	Spis_XP_022790356_1	Atp5j	GO:0005743	mitochondrial inner membrane	CC	0.0062	149	ATP-synt_F6
epidermis	t48h - t0h	1	Spis_XP_022798401_1	Mdh2	GO:0005743	mitochondrial inner membrane	CC	0.0062	149	Ldh_1_N Ldh_1_C
epidermis	t48h - t0h	1	Spis_XP_022799431_1	AA467197/Ndufa4/Ndufa4l2	GO:0005743	mitochondrial inner membrane	CC	0.0062	149	B12D
epidermis	t48h - t0h	1	Spis_XP_022788629_1	Sdhd	GO:0005743	mitochondrial inner membrane	CC	0.0062	149	CybS
epidermis	t48h - t0h	1	Spis_XP_022795605_1	Timm13	GO:0005743	mitochondrial inner membrane	CC	0.0062	149	zf-Tim10_DDP
epidermis	t48h - t0h	1	Spis_XP_022795840_1	Phb	GO:0005743	mitochondrial inner membrane	CC	0.0062	149	Band_7
epidermis	t48h - t0h	1	Spis_XP_022792189_1	Ndufa2	GO:0005743	mitochondrial inner membrane	CC	0.0062	149	L51_S25_CI-B8
epidermis	t48h - t0h	1	Spis_XP_022805021_1	Ndufa13/Yjefn3	GO:0005743	mitochondrial inner membrane	CC	0.0062	149	GRIM-19
epidermis	t48h - t0h	1	Spis_XP_022804898_1	Slc25a28/Slc25a37	GO:0005743	mitochondrial inner membrane	CC	0.0062	149	Mito_carr
epidermis	t48h - t0h	1	Spis_XP_022793566_1	Slc25a3	GO:0005743	mitochondrial inner membrane	CC	0.0062	149	Mito_carr
epidermis	t48h - t0h	1	Spis_YP_002149708_1	mt-Co3	GO:0005743	mitochondrial inner membrane	CC	0.0062	149	COX3
epidermis	t48h - t0h	1	Spis_XP_022797091_1	Dnajc30	GO:0005743	mitochondrial inner membrane	CC	0.0062	149	DnaJ
epidermis	t48h - t0h	1	Spis_XP_022799160_1	Slc25a10	GO:0005743	mitochondrial inner membrane	CC	0.0062	149	Mito_carr
epidermis	t48h - t0h	1	Spis_XP_022786311_1	Hsd17b10	GO:0005743	mitochondrial inner membrane	CC	0.0062	149	adh_short_C2
epidermis	t48h - t0h	1	Spis_XP_022797398_1	Ttc19	GO:0005743	mitochondrial inner membrane	CC	0.0062	149	TPR_12 TPR_8
epidermis	t48h - t0h	1	Spis_XP_022800233_1	Ifi27/Ifi27l2a/Ifi27l2b	GO:0005743	mitochondrial inner membrane	CC	0.0062	149	Ifi-6-16
epidermis	t48h - t0h	1	Spis_XP_022781372_1	Mrpl19	GO:0005743	mitochondrial inner membrane	CC	0.0062	149	Ribosomal_L19
epidermis	t48h - t0h	1	Spis_XP_022782423_1	Cps1	GO:0005743	mitochondrial inner membrane	CC	0.0062	149	CPSase_sm_chain GATase CPSase_L_D2 CPSase_L_D3 MGS
epidermis	t48h - t0h	1	Spis_XP_022783159_1	Mrpl12	GO:0005743	mitochondrial inner membrane	CC	0.0062	149	Ribosomal_L12_N Ribosomal_L12
epidermis	t48h - t0h	1	Spis_XP_022786344_1	Mgst1/Ptges	GO:0005743	mitochondrial inner membrane	CC	0.0062	149	MAPEG
epidermis	t48h - t0h	1	Spis_XP_022800047_1	Ak2	GO:0005743	mitochondrial inner membrane	CC	0.0062	149	ADK ADK_lid
epidermis	t48h - t0h	1	Spis_XP_022790200_1	Ndufb10	GO:0005743	mitochondrial inner membrane	CC	0.0062	149	NDUFB10
epidermis	t48h - t0h	1	Spis_XP_022809439_1	Timm23	GO:0005743	mitochondrial inner membrane	CC	0.0062	149	Tim17
epidermis	t48h - t0h	1	Spis_XP_022790229_1	Atp5h	GO:0005743	mitochondrial inner membrane	CC	0.0062	149	Mt_ATP-synt_D
epidermis	t48h - t0h	1	Spis_XP_022780769_1	Atp5pb	GO:0005743	mitochondrial inner membrane	CC	0.0062	149	Mt_ATP-synt_B
epidermis	t48h - t0h	1	Spis_XP_022786763_1	Hadha	GO:0005743	mitochondrial inner membrane	CC	0.0062	149	ECH_1 3HCDH_N 3HCDH
epidermis	t48h - t0h	1	Spis_XP_022803476_1	Cyb5a/Cyb5b	GO:0005743	mitochondrial inner membrane	CC	0.0062	149	Cyt-b5
epidermis	t48h - t0h	1	Spis_XP_022788627_1	Sdhc	GO:0005743	mitochondrial inner membrane	CC	0.0062	149	Sdh_cyt
epidermis	t48h - t0h	1	Spis_XP_022806252_1	Mrpl47	GO:0005743	mitochondrial inner membrane	CC	0.0062	149	MRP-L47
epidermis	t48h - t0h	1	Spis_XP_022810485_1	Uqcrfs1	GO:0005743	mitochondrial inner membrane	CC	0.0062	149	Ubiq-Cytc-red_N UCR_TM Rieske
epidermis	t48h - t0h	1	Spis_XP_022786715_1	Ndufv2	GO:0005743	mitochondrial inner membrane	CC	0.0062	149	2Fe-2S_thioredx
epidermis	t48h - t0h	1	Spis_XP_022807213_1	Mrps28	GO:0005743	mitochondrial inner membrane	CC	0.0062	149	MRP-S35
epidermis	t48h - t0h	1	Spis_XP_022782844_1	Tmem223	GO:0005743	mitochondrial inner membrane	CC	0.0062	149	TMEM223
epidermis	t48h - t0h	1	Spis_XP_022780134_1	Slc25a11	GO:0005743	mitochondrial inner membrane	CC	0.0062	149	Mito_carr
epidermis	t48h - t0h	1	Spis_XP_022801656_1	Slc25a20	GO:0005743	mitochondrial inner membrane	CC	0.0062	149	Mito_carr
epidermis	t48h - t0h	1	Spis_YP_002149703_1	mt-Cytb	GO:0005743	mitochondrial inner membrane	CC	0.0062	149	Cytochrome_B Cytochrom_B_C
epidermis	t48h - t0h	1	Spis_XP_022794566_1	Cox6b1/Cox6b2	GO:0005743	mitochondrial inner membrane	CC	0.0062	149	COX6B
epidermis	t48h - t0h	1	Spis_XP_022783636_1	Sqor	GO:0005743	mitochondrial inner membrane	CC	0.0062	149	Pyr_redox_2
epidermis	t48h - t0h	1	Spis_XP_022791962_1	Immt	GO:0005743	mitochondrial inner membrane	CC	0.0062	149	Mitofilin
epidermis	t48h - t0h	1	Spis_XP_022809381_1	Mrps10	GO:0005743	mitochondrial inner membrane	CC	0.0062	149	Ribosomal_S10
epidermis	t48h - t0h	1	Spis_XP_022804343_1	Slc25a1	GO:0005743	mitochondrial inner membrane	CC	0.0062	149	Mito_carr
epidermis	t48h - t0h	1	Spis_XP_022799243_1	Mrpl28	GO:0005743	mitochondrial inner membrane	CC	0.0062	149	Ribosomal_L28
epidermis	t48h - t0h	1	Spis_XP_022798169_1	Ndufa11	GO:0005743	mitochondrial inner membrane	CC	0.0062	149	Tim17
epidermis	t48h - t0h	1	Spis_YP_002149702_1	mt-Nd1	GO:0005743	mitochondrial inner membrane	CC	0.0062	149	NADHdh
epidermis	t48h - t0h	1	Spis_XP_022779268_1	Pink1	GO:0005743	mitochondrial inner membrane	CC	0.0062	149	Pkinase
epidermis	t48h - t0h	1	Spis_XP_022795286_1	Cox5a	GO:0005743	mitochondrial inner membrane	CC	0.0062	149	COX5A
epidermis	t48h - t0h	1	Spis_XP_022786127_1	Cpt1a/Cpt1b/Cpt1c	GO:0005743	mitochondrial inner membrane	CC	0.0062	149	CPT_N Carn_acyltransf
epidermis	t48h - t0h	1	Spis_XP_022786346_1	Mgst1/Ptges	GO:0005743	mitochondrial inner membrane	CC	0.0062	149	MAPEG
epidermis	t48h - t0h	1	Spis_XP_022784785_1	Phb2	GO:0005743	mitochondrial inner membrane	CC	0.0062	149	Band_7
epidermis	t48h - t0h	1	Spis_XP_022785742_1	Timm10b	GO:0005743	mitochondrial inner membrane	CC	0.0062	149	zf-Tim10_DDP
epidermis	t48h - t0h	1	Spis_XP_022779029_1	Ptcd3	GO:0005743	mitochondrial inner membrane	CC	0.0062	149	PPR_3
epidermis	t48h - t0h	1	Spis_YP_002149707_1	mt-Nd4	GO:0005743	mitochondrial inner membrane	CC	0.0062	149	Proton_antipo_M
epidermis	t48h - t0h	1	Spis_XP_022781582_1	Suclg1	GO:0005743	mitochondrial inner membrane	CC	0.0062	149	CoA_binding Ligase_CoA
epidermis	t48h - t0h	1	Spis_YP_002149706_1	mt-Atp6	GO:0005743	mitochondrial inner membrane	CC	0.0062	149	ATP-synt_A
epidermis	t48h - t0h	1	Spis_XP_022781549_1	Ndufs8	GO:0005743	mitochondrial inner membrane	CC	0.0062	149	Fer4_7
epidermis	t48h - t0h	1	Spis_XP_022787262_1	Pam16	GO:0005743	mitochondrial inner membrane	CC	0.0062	149	Pam16
epidermis	t48h - t0h	1	Spis_XP_022781279_1	Mpc2	GO:0005743	mitochondrial inner membrane	CC	0.0062	149	MPC
epidermis	t48h - t0h	1	Spis_XP_022799031_1	Sod2	GO:0005743	mitochondrial inner membrane	CC	0.0062	149	Sod_Fe_N Sod_Fe_C
epidermis	t48h - t0h	1	Spis_XP_022778938_1	Tomm22	GO:0005743	mitochondrial inner membrane	CC	0.0062	149	Tom22
epidermis	t48h - t0h	1	Spis_XP_022782160_1	Pet100	GO:0005743	mitochondrial inner membrane	CC	0.0062	149	Pet100
epidermis	t48h - t0h	1	Spis_XP_022792254_1	Ndufb8	GO:0005743	mitochondrial inner membrane	CC	0.0062	149	NDUF_B8
epidermis	t48h - t0h	1	Spis_XP_022809565_1	Hadh	GO:0005743	mitochondrial inner membrane	CC	0.0062	149	3HCDH_N 3HCDH
epidermis	t48h - t0h	1	Spis_XP_022797646_1	Chat/Crat	GO:0005743	mitochondrial inner membrane	CC	0.0062	149	Carn_acyltransf
epidermis	t48h - t0h	1	Spis_XP_022789773_1	Pgam5	GO:0005743	mitochondrial inner membrane	CC	0.0062	149	His_Phos_1
epidermis	t48h - t0h	1	Spis_XP_022786202_1	Mrpl23	GO:0005743	mitochondrial inner membrane	CC	0.0062	149	Ribosomal_L23
epidermis	t48h - t0h	1	Spis_XP_022804424_1	Mrps15	GO:0005743	mitochondrial inner membrane	CC	0.0062	149	Ribosomal_S15
epidermis	t48h - t0h	1	Spis_XP_022802725_1	Vdac1/Vdac2/Vdac3	GO:0005743	mitochondrial inner membrane	CC	0.0062	149	Porin_3
epidermis	t48h - t0h	1	Spis_XP_022784995_1	Mrps11	GO:0005743	mitochondrial inner membrane	CC	0.0062	149	Ribosomal_S11
epidermis	t48h - t0h	1	Spis_XP_022787928_1	Mrpl22	GO:0005743	mitochondrial inner membrane	CC	0.0062	149	Ribosomal_L22
epidermis	t48h - t0h	1	Spis_XP_022796899_1	Gatm	GO:0005743	mitochondrial inner membrane	CC	0.0062	149	Amidinotransf
epidermis	t48h - t0h	1	Spis_XP_022789919_1	Ndufa9	GO:0005743	mitochondrial inner membrane	CC	0.0062	149	NAD_binding_10
epidermis	t48h - t0h	1	Spis_XP_022779589_1	Mrpl3	GO:0005743	mitochondrial inner membrane	CC	0.0062	149	Ribosomal_L3
epidermis	t48h - t0h	1	Spis_XP_022793485_1	Mrps22	GO:0005743	mitochondrial inner membrane	CC	0.0062	149	MRP-S22
epidermis	t48h - t0h	1	Spis_XP_022796112_1	Mrpl27	GO:0005743	mitochondrial inner membrane	CC	0.0062	149	Ribosomal_L27
epidermis	t48h - t0h	1	Spis_XP_022799430_1	Mrpl45	GO:0005743	mitochondrial inner membrane	CC	0.0062	149	Tim44
epidermis	t48h - t0h	1	Spis_XP_022796528_1	Ndufa12	GO:0005743	mitochondrial inner membrane	CC	0.0062	149	NDUFA12
epidermis	t48h - t0h	1	Spis_XP_022797337_1	Acadvl	GO:0005743	mitochondrial inner membrane	CC	0.0062	149	Acyl-CoA_dh_N Acyl-CoA_dh_M Acyl-CoA_dh_1
epidermis	t48h - t0h	1	Spis_XP_022782799_1	Foxred1	GO:0005743	mitochondrial inner membrane	CC	0.0062	149	DAO
epidermis	t48h - t0h	1	Spis_XP_022789104_1	Mrpl4	GO:0005743	mitochondrial inner membrane	CC	0.0062	149	Ribosomal_L4
epidermis	t48h - t0h	1	Spis_XP_022780582_1	Ndufab1	GO:0005743	mitochondrial inner membrane	CC	0.0062	149	PP-binding
epidermis	t48h - t0h	1	Spis_XP_022780417_1	Them4/Them5	GO:0005743	mitochondrial inner membrane	CC	0.0062	149	4HBT
epidermis	t48h - t0h	1	Spis_XP_022803014_1	Mtg1	GO:0005743	mitochondrial inner membrane	CC	0.0062	149	MMR_HSR1
epidermis	t48h - t0h	1	Spis_XP_022807670_1	Mtarc1/Mtarc2	GO:0005743	mitochondrial inner membrane	CC	0.0062	149	MOSC_N MOSC
epidermis	t48h - t0h	1	Spis_XP_022794011_1	Dele1	GO:0005743	mitochondrial inner membrane	CC	0.0062	149	Sel1
epidermis	t48h - t0h	1	Spis_XP_022789053_1	Ndufa6	GO:0005743	mitochondrial inner membrane	CC	0.0062	149	Complex1_LYR
epidermis	t48h - t0h	1	Spis_XP_022787060_1	Hsd17b10	GO:0005743	mitochondrial inner membrane	CC	0.0062	149	adh_short
epidermis	t48h - t0h	1	Spis_XP_022802989_1	Uqcrc2	GO:0005743	mitochondrial inner membrane	CC	0.0062	149	Peptidase_M16 Peptidase_M16_C
epidermis	t48h - t0h	1	Spis_XP_022789598_1	Abcb7	GO:0005743	mitochondrial inner membrane	CC	0.0062	149	ABC_membrane ABC_tran
epidermis	t48h - t0h	1	Spis_XP_022802980_1	Maip1	GO:0005743	mitochondrial inner membrane	CC	0.0062	149	NA	NA
epidermis	t48h - t0h	1	Spis_XP_022790327_1	Chchd1	GO:0005743	mitochondrial inner membrane	CC	0.0062	149	NA	NA
epidermis	t48h - t0h	1	Spis_XP_022795784_1	Micos13	GO:0005743	mitochondrial inner membrane	CC	0.0062	149	NA	NA
epidermis	t48h - t0h	1	Spis_XP_022794612_1	Ndufaf5	GO:0005743	mitochondrial inner membrane	CC	0.0062	149	NA	NA
epidermis	t48h - t0h	1	Spis_XP_022784309_1	Degs1/Degs2	GO:0019751	polyol metabolic process	BP	0.0063	26	FA_desaturase
epidermis	t48h - t0h	1	Spis_XP_022797686_1	Ppip5k1/Ppip5k2	GO:0019751	polyol metabolic process	BP	0.0063	26	PPIP5K2_N His_Phos_2
epidermis	t48h - t0h	1	Spis_XP_022797685_1	Ppip5k1/Ppip5k2	GO:0019751	polyol metabolic process	BP	0.0063	26	PPIP5K2_N RimK His_Phos_2
epidermis	t48h - t0h	1	Spis_XP_022785829_1	Miox	GO:0019751	polyol metabolic process	BP	0.0063	26	MIOX
epidermis	t48h - t0h	1	Spis_XP_022784327_1	Degs1/Degs2	GO:0019751	polyol metabolic process	BP	0.0063	26	Lipid_DES FA_desaturase
epidermis	t48h - t0h	1	Spis_XP_022800066_1	Pck1/Pck2	GO:0019751	polyol metabolic process	BP	0.0063	26	PEPCK_N PEPCK_GTP
epidermis	t48h - t0h	1	Spis_XP_022810218_1	Pla2g4a	GO:0019751	polyol metabolic process	BP	0.0063	26	C2 PLA2_B
epidermis	t48h - t0h	1	Spis_XP_022804917_1	Pla2g4a	GO:0019751	polyol metabolic process	BP	0.0063	26	C2 PLA2_B
epidermis	t48h - t0h	1	Spis_XP_022788711_1	Sord	GO:0019751	polyol metabolic process	BP	0.0063	26	ADH_N ADH_zinc_N
epidermis	t48h - t0h	1	Spis_XP_022782134_1	Pla2g4a	GO:0019751	polyol metabolic process	BP	0.0063	26	C2 PLA2_B
epidermis	t48h - t0h	1	Spis_XP_022783032_1	Scp2	GO:0019751	polyol metabolic process	BP	0.0063	26	Thiolase_N Thiolase_C SCP2
epidermis	t48h - t0h	1	Spis_XP_022792119_1	Pla2g4a	GO:0019751	polyol metabolic process	BP	0.0063	26	C2 PLA2_B
epidermis	t48h - t0h	1	Spis_XP_022780292_1	Myh10/Myh11/Myh14/Myh9	GO:0019751	polyol metabolic process	BP	0.0063	26	Myosin_N Myosin_head IQ Myosin_tail_1
epidermis	t48h - t0h	1	Spis_XP_022800074_1	Pck1/Pck2	GO:0019751	polyol metabolic process	BP	0.0063	26	PEPCK_N PEPCK_GTP
epidermis	t48h - t0h	1	Spis_XP_022799055_1	Synj1/Synj2	GO:0019751	polyol metabolic process	BP	0.0063	26	Syja_N Exo_endo_phos DUF1866
epidermis	t48h - t0h	1	Spis_XP_022785969_1	Qdpr	GO:0019751	polyol metabolic process	BP	0.0063	26	adh_short_C2
epidermis	t48h - t0h	1	Spis_XP_022777713_1	Itpk1	GO:0019751	polyol metabolic process	BP	0.0063	26	Ins134_P3_kin_N Ins134_P3_kin
epidermis	t48h - t0h	1	Spis_XP_022809331_1	Tpi1	GO:0019751	polyol metabolic process	BP	0.0063	26	TIM
epidermis	t48h - t0h	1	Spis_XP_022784890_1	Gba	GO:0019751	polyol metabolic process	BP	0.0063	26	Glyco_hydro_30 Glyco_hydro_30C
epidermis	t48h - t0h	1	Spis_XP_022804776_1	Naaa	GO:0019751	polyol metabolic process	BP	0.0063	26	NAAA-beta CBAH
epidermis	t48h - t0h	1	Spis_XP_022797287_1	Ip6k1/Ip6k2/Ip6k3	GO:0019751	polyol metabolic process	BP	0.0063	26	IPK
epidermis	t48h - t0h	1	Spis_XP_022791328_1	Impa1/Impa2	GO:0019751	polyol metabolic process	BP	0.0063	26	Inositol_P
