## Supplementary Table 4 for "Cell-resolved transcriptional responses during heat-induced coral bleaching and recovery" (part 16 of 21)

### Sheet: b. Functional enrichments (continued)
Cell population	Comparison	Enriched in condition	Gene ID	Gene name	GO term	GO name	GO domain	GO enrichment p-value	Number of genes per GO term	PFAM domain architecture	Enriched PFAM domains, and p-value
epidermis	t48h - t0h	1	Spis_XP_022791238_1	Gk/Gk2/Gykl1	GO:0019751	polyol metabolic process	BP	0.0063	26	FGGY_N FGGY_C
epidermis	t48h - t0h	1	Spis_XP_022797167_1	Nudt10/Nudt11/Nudt3/Nudt4	GO:0019751	polyol metabolic process	BP	0.0063	26	NUDIX
epidermis	t48h - t0h	1	Spis_XP_022788093_1	Sptlc2/Sptlc3	GO:0019751	polyol metabolic process	BP	0.0063	26	Aminotran_1_2
epidermis	t48h - t0h	1	Spis_XP_022788092_1	Sptlc2/Sptlc3	GO:0019751	polyol metabolic process	BP	0.0063	26	NA	NA
epidermis	t48h - t0h	1	Spis_XP_022788306_1	Kcnab1/Kcnab2/Kcnab3	GO:0016616	oxidoreductase activity, acting on the C...	MF	0.0066	29	Aldo_ket_red
epidermis	t48h - t0h	1	Spis_XP_022809387_1	Mdh1	GO:0016616	oxidoreductase activity, acting on the C...	MF	0.0066	29	Ldh_1_N Ldh_1_C
epidermis	t48h - t0h	1	Spis_XP_022791734_1	Dhrs2/Dhrs4	GO:0016616	oxidoreductase activity, acting on the C...	MF	0.0066	29	adh_short_C2
epidermis	t48h - t0h	1	Spis_XP_022789825_1	Pgd	GO:0016616	oxidoreductase activity, acting on the C...	MF	0.0066	29	NAD_binding_2 6PGD
epidermis	t48h - t0h	1	Spis_XP_022788711_1	Sord	GO:0016616	oxidoreductase activity, acting on the C...	MF	0.0066	29	ADH_N ADH_zinc_N
epidermis	t48h - t0h	1	Spis_XP_022798238_1	Ldha/Ldhal6b/Ldhb/Ldhc/Uevld	GO:0016616	oxidoreductase activity, acting on the C...	MF	0.0066	29	Ldh_1_N Ldh_1_C
epidermis	t48h - t0h	1	Spis_XP_022785467_1	Cryl1	GO:0016616	oxidoreductase activity, acting on the C...	MF	0.0066	29	3HCDH_N 3HCDH
epidermis	t48h - t0h	1	Spis_XP_022784195_1	Idh2	GO:0016616	oxidoreductase activity, acting on the C...	MF	0.0066	29	Iso_dh
epidermis	t48h - t0h	1	Spis_XP_022798401_1	Mdh2	GO:0016616	oxidoreductase activity, acting on the C...	MF	0.0066	29	Ldh_1_N Ldh_1_C
epidermis	t48h - t0h	1	Spis_XP_022790620_1	Akr7a5	GO:0016616	oxidoreductase activity, acting on the C...	MF	0.0066	29	Aldo_ket_red
epidermis	t48h - t0h	1	Spis_XP_022786311_1	Hsd17b10	GO:0016616	oxidoreductase activity, acting on the C...	MF	0.0066	29	adh_short_C2
epidermis	t48h - t0h	1	Spis_XP_022786763_1	Hadha	GO:0016616	oxidoreductase activity, acting on the C...	MF	0.0066	29	ECH_1 3HCDH_N 3HCDH
epidermis	t48h - t0h	1	Spis_XP_022794028_1	Idh3g	GO:0016616	oxidoreductase activity, acting on the C...	MF	0.0066	29	Iso_dh
epidermis	t48h - t0h	1	Spis_XP_022799583_1	Ugdh	GO:0016616	oxidoreductase activity, acting on the C...	MF	0.0066	29	UDPG_MGDP_dh_N UDPG_MGDP_dh UDPG_MGDP_dh_C
epidermis	t48h - t0h	1	Spis_XP_022784950_1	Cbr2/Dcxr	GO:0016616	oxidoreductase activity, acting on the C...	MF	0.0066	29	adh_short_C2
epidermis	t48h - t0h	1	Spis_XP_022785829_1	Miox	GO:0016616	oxidoreductase activity, acting on the C...	MF	0.0066	29	MIOX
epidermis	t48h - t0h	1	Spis_XP_022790621_1	Akr7a5	GO:0016616	oxidoreductase activity, acting on the C...	MF	0.0066	29	Aldo_ket_red
epidermis	t48h - t0h	1	Spis_XP_022800770_1	Idh1	GO:0016616	oxidoreductase activity, acting on the C...	MF	0.0066	29	Iso_dh
epidermis	t48h - t0h	1	Spis_XP_022809565_1	Hadh	GO:0016616	oxidoreductase activity, acting on the C...	MF	0.0066	29	3HCDH_N 3HCDH
epidermis	t48h - t0h	1	Spis_XP_022791774_1	Hmgcr	GO:0016616	oxidoreductase activity, acting on the C...	MF	0.0066	29	Sterol-sensing HMG-CoA_red
epidermis	t48h - t0h	1	Spis_XP_022802747_1	G6pd2/G6pdx	GO:0016616	oxidoreductase activity, acting on the C...	MF	0.0066	29	G6PD_N G6PD_C
epidermis	t48h - t0h	1	Spis_XP_022794723_1	Phgdh	GO:0016616	oxidoreductase activity, acting on the C...	MF	0.0066	29	2-Hacid_dh 2-Hacid_dh_C
epidermis	t48h - t0h	1	Spis_XP_022783102_1	Hsd17b1/Rdh8	GO:0016616	oxidoreductase activity, acting on the C...	MF	0.0066	29	adh_short
epidermis	t48h - t0h	1	Spis_XP_022783104_1	Hsd17b1/Rdh8	GO:0016616	oxidoreductase activity, acting on the C...	MF	0.0066	29	adh_short
epidermis	t48h - t0h	1	Spis_XP_022788852_1	Hsd17b1/Rdh8	GO:0016616	oxidoreductase activity, acting on the C...	MF	0.0066	29	adh_short
epidermis	t48h - t0h	1	Spis_XP_022804274_1	Hpgd	GO:0016616	oxidoreductase activity, acting on the C...	MF	0.0066	29	adh_short
epidermis	t48h - t0h	1	Spis_XP_022808025_1	Hsd17b11/Hsd17b13	GO:0016616	oxidoreductase activity, acting on the C...	MF	0.0066	29	adh_short
epidermis	t48h - t0h	1	Spis_XP_022778002_1	Dhrs7	GO:0016616	oxidoreductase activity, acting on the C...	MF	0.0066	29	adh_short
epidermis	t48h - t0h	1	Spis_XP_022787060_1	Hsd17b10	GO:0016616	oxidoreductase activity, acting on the C...	MF	0.0066	29	adh_short
epidermis	t48h - t0h	1	Spis_XP_022793936_1	Cdc42	GO:0031256	leading edge membrane	CC	0.0069	25	Ras	Ras(5.9E-03)
epidermis	t48h - t0h	1	Spis_XP_022799830_1	Guca1a/Hpca/Hpcal1/Ncald	GO:0031256	leading edge membrane	CC	0.0069	25	EF-hand_8 EF-hand_7	EF-hand_8(2.5E-02)
epidermis	t48h - t0h	1	Spis_XP_022799828_1	Guca1a/Hpca/Hpcal1/Ncald	GO:0031256	leading edge membrane	CC	0.0069	25	EF-hand_8 EF-hand_7	EF-hand_8(2.5E-02)
epidermis	t48h - t0h	1	Spis_XP_022779863_1	Cdc37/Cdc37l1	GO:0031256	leading edge membrane	CC	0.0069	25	CDC37_N CDC37_M CDC37_C
epidermis	t48h - t0h	1	Spis_XP_022796444_1	Fam107a/Fam107b	GO:0031256	leading edge membrane	CC	0.0069	25	SH3_1 DUF1151
epidermis	t48h - t0h	1	Spis_XP_022802356_1	Tirap	GO:0031256	leading edge membrane	CC	0.0069	25	I-set ig TIR_2
epidermis	t48h - t0h	1	Spis_XP_022798271_1	Eda2r/Edar/Fas/Ngfr/Nradd/Relt/Tnfrsf10b/Tnfrsf19/Tnfrsf26/Tnfrsf4	GO:0031256	leading edge membrane	CC	0.0069	25	TNFR_c6 ZU5 UPA
epidermis	t48h - t0h	1	Spis_XP_022796766_1	Sh3bgr/Sh3bgrl/Sh3bgrl2/Sh3bgrl3	GO:0031256	leading edge membrane	CC	0.0069	25	SH3BGR
epidermis	t48h - t0h	1	Spis_XP_022797725_1	Twf1/Twf2	GO:0031256	leading edge membrane	CC	0.0069	25	Cofilin_ADF
epidermis	t48h - t0h	1	Spis_XP_022799055_1	Synj1/Synj2	GO:0031256	leading edge membrane	CC	0.0069	25	Syja_N Exo_endo_phos DUF1866
epidermis	t48h - t0h	1	Spis_XP_022794071_1	Aif1/Aif1l	GO:0031256	leading edge membrane	CC	0.0069	25	EF-hand_7
epidermis	t48h - t0h	1	Spis_XP_022804049_1	Antxr1/Antxr2/Antxrl	GO:0031256	leading edge membrane	CC	0.0069	25	VWA Anth_Ig Ant_C
epidermis	t48h - t0h	1	Spis_XP_022787302_1	Arpc2	GO:0031256	leading edge membrane	CC	0.0069	25	P34-Arc
epidermis	t48h - t0h	1	Spis_XP_022791263_1	Clmn/Syne1/Syne2	GO:0031256	leading edge membrane	CC	0.0069	25	CH Spectrin
epidermis	t48h - t0h	1	Spis_XP_022788837_1	Myo6	GO:0031256	leading edge membrane	CC	0.0069	25	Myosin_N Myosin_head Myosin-VI_CBD
epidermis	t48h - t0h	1	Spis_XP_022795630_1	Sptb/Sptbn1/Sptbn2/Sptbn4	GO:0031256	leading edge membrane	CC	0.0069	25	CH Spectrin PH_9
epidermis	t48h - t0h	1	Spis_XP_022796775_1	Sh3bgr/Sh3bgrl/Sh3bgrl2/Sh3bgrl3	GO:0031256	leading edge membrane	CC	0.0069	25	SH3BGR
epidermis	t48h - t0h	1	Spis_XP_022777473_1	Ush2a	GO:0031256	leading edge membrane	CC	0.0069	25	Laminin_G_3 Laminin_N Laminin_EGF fn3 Laminin_G_2
epidermis	t48h - t0h	1	Spis_XP_022803415_1	Psd/Psd2/Psd3/Psd4	GO:0031256	leading edge membrane	CC	0.0069	25	PDZ Sec7 PH_9
epidermis	t48h - t0h	1	Spis_XP_022806313_1	Unc5a/Unc5b/Unc5c/Unc5d	GO:0031256	leading edge membrane	CC	0.0069	25	Ig_3 TSP_1 ZU5 UPA
epidermis	t48h - t0h	1	Spis_XP_022800598_1	Ppp1r9a/Ppp1r9b	GO:0031256	leading edge membrane	CC	0.0069	25	PDZ_5 PDZ
epidermis	t48h - t0h	1	Spis_XP_022785723_1	Atp2b1/Atp2b2/Atp2b3/Atp2b4	GO:0031256	leading edge membrane	CC	0.0069	25	Cation_ATPase_N E1-E2_ATPase Cation_ATPase Hydrolase_3 Cation_ATPase_C ATP_Ca_trans_C
epidermis	t48h - t0h	1	Spis_XP_022796262_1	Epha1/Epha10/Epha2/Epha3/Epha4/Epha5/Epha6/Epha7/Epha8/Ephb1/Ephb2/Ephb3/Ephb4/Ephb6	GO:0031256	leading edge membrane	CC	0.0069	25	Ephrin_lbd fn3
epidermis	t48h - t0h	1	Spis_XP_022810074_1	Eda2r/Edar/Fas/Ngfr/Nradd/Relt/Tnfrsf10b/Tnfrsf19/Tnfrsf26/Tnfrsf4	GO:0031256	leading edge membrane	CC	0.0069	25	NA	NA
epidermis	t48h - t0h	1	Spis_XP_022810073_1	Eda2r/Edar/Fas/Ngfr/Nradd/Relt/Tnfrsf10b/Tnfrsf19/Tnfrsf26/Tnfrsf4	GO:0031256	leading edge membrane	CC	0.0069	25	NA	NA
epidermis	t48h - t0h	1	Spis_YP_002149702_1	mt-Nd1	GO:0008137	NADH dehydrogenase (ubiquinone) activity	MF	0.007	9	NADHdh
epidermis	t48h - t0h	1	Spis_YP_002149704_1	mt-Nd2	GO:0008137	NADH dehydrogenase (ubiquinone) activity	MF	0.007	9	Proton_antipo_M
epidermis	t48h - t0h	1	Spis_XP_022786715_1	Ndufv2	GO:0008137	NADH dehydrogenase (ubiquinone) activity	MF	0.007	9	2Fe-2S_thioredx
epidermis	t48h - t0h	1	Spis_XP_022792189_1	Ndufa2	GO:0008137	NADH dehydrogenase (ubiquinone) activity	MF	0.007	9	L51_S25_CI-B8
epidermis	t48h - t0h	1	Spis_XP_022781905_1	Ndufs7	GO:0008137	NADH dehydrogenase (ubiquinone) activity	MF	0.007	9	Oxidored_q6
epidermis	t48h - t0h	1	Spis_XP_022781549_1	Ndufs8	GO:0008137	NADH dehydrogenase (ubiquinone) activity	MF	0.007	9	Fer4_7
epidermis	t48h - t0h	1	Spis_XP_022807573_1	Ndufs4	GO:0008137	NADH dehydrogenase (ubiquinone) activity	MF	0.007	9	ETC_C1_NDUFA4
epidermis	t48h - t0h	1	Spis_XP_022793192_1	Ndufs2	GO:0008137	NADH dehydrogenase (ubiquinone) activity	MF	0.007	9	Complex1_49kDa
epidermis	t48h - t0h	1	Spis_YP_002149707_1	mt-Nd4	GO:0008137	NADH dehydrogenase (ubiquinone) activity	MF	0.007	9	Proton_antipo_M
epidermis	t48h - t0h	1	Spis_XP_022783398_1	Atp6v0c	GO:0046961	proton-transporting ATPase activity, rot...	MF	0.007	9	ATP-synt_C
epidermis	t48h - t0h	1	Spis_XP_022782118_1	Atp6v0b	GO:0046961	proton-transporting ATPase activity, rot...	MF	0.007	9	ATP-synt_C
epidermis	t48h - t0h	1	Spis_XP_022785627_1	Atp5b	GO:0046961	proton-transporting ATPase activity, rot...	MF	0.007	9	ATP-synt_ab_N ATP-synt_ab
epidermis	t48h - t0h	1	Spis_XP_022804131_1	Atp6v1h	GO:0046961	proton-transporting ATPase activity, rot...	MF	0.007	9	V-ATPase_H_N V-ATPase_H_C
epidermis	t48h - t0h	1	Spis_XP_022794489_1	Atp6v1f	GO:0046961	proton-transporting ATPase activity, rot...	MF	0.007	9	ATP-synt_F
epidermis	t48h - t0h	1	Spis_XP_022798049_1	Atp6v0d1/Atp6v0d2	GO:0046961	proton-transporting ATPase activity, rot...	MF	0.007	9	vATP-synt_AC39
epidermis	t48h - t0h	1	Spis_XP_022786552_1	Atp6v1e1/Atp6v1e2	GO:0046961	proton-transporting ATPase activity, rot...	MF	0.007	9	vATP-synt_E
epidermis	t48h - t0h	1	Spis_XP_022796787_1	Atp6v1g1/Atp6v1g2/Atp6v1g3	GO:0046961	proton-transporting ATPase activity, rot...	MF	0.007	9	V-ATPase_G
epidermis	t48h - t0h	1	Spis_XP_022807686_1	Atp6v1d	GO:0046961	proton-transporting ATPase activity, rot...	MF	0.007	9	ATP-synt_D
epidermis	t48h - t0h	1	Spis_XP_022810327_1	Nemf	GO:0043023	ribosomal large subunit binding	MF	0.0072	7	FbpA
epidermis	t48h - t0h	1	Spis_XP_022808029_1	Nmd3	GO:0043023	ribosomal large subunit binding	MF	0.0072	7	NMD3
epidermis	t48h - t0h	1	Spis_XP_022790049_1	Eif6	GO:0043023	ribosomal large subunit binding	MF	0.0072	7	eIF-6
epidermis	t48h - t0h	1	Spis_XP_022802654_1	Mrrf	GO:0043023	ribosomal large subunit binding	MF	0.0072	7	RRF
epidermis	t48h - t0h	1	Spis_XP_022780485_1		GO:0043023	ribosomal large subunit binding	MF	0.0072	7	RF-1
epidermis	t48h - t0h	1	Spis_XP_022780582_1	Ndufab1	GO:0043023	ribosomal large subunit binding	MF	0.0072	7	PP-binding
epidermis	t48h - t0h	1	Spis_XP_022796896_1	Mtres1	GO:0043023	ribosomal large subunit binding	MF	0.0072	7	NA	NA
epidermis	t48h - t0h	1	Spis_XP_022779381_1	Hspa9	GO:0045638	negative regulation of myeloid cell diff...	BP	0.0072	14	HSP70
epidermis	t48h - t0h	1	Spis_XP_022782642_1	Leo1	GO:0045638	negative regulation of myeloid cell diff...	BP	0.0072	14	Leo1
epidermis	t48h - t0h	1	Spis_XP_022804091_1	Ets:Gabpa	GO:0045638	negative regulation of myeloid cell diff...	BP	0.0072	14	Ets
epidermis	t48h - t0h	1	Spis_XP_022788023_1	Paf1	GO:0045638	negative regulation of myeloid cell diff...	BP	0.0072	14	Paf1
epidermis	t48h - t0h	1	Spis_XP_022779418_1	Zfp36l1/Zfp36l2/Zfp36l3	GO:0045638	negative regulation of myeloid cell diff...	BP	0.0072	14	Tis11B_N zf-CCCH
epidermis	t48h - t0h	1	Spis_XP_022794005_1	Nme1/Nme2	GO:0045638	negative regulation of myeloid cell diff...	BP	0.0072	14	NDK
epidermis	t48h - t0h	1	Spis_XP_022805311_1	Runt_Runx:Runx1/Runx2/Runx3	GO:0045638	negative regulation of myeloid cell diff...	BP	0.0072	14	Runt
epidermis	t48h - t0h	1	Spis_XP_022792082_1	HLH:like:Myc/Mycl/Mycn/Mycs	GO:0045638	negative regulation of myeloid cell diff...	BP	0.0072	14	Myc_N HLH
epidermis	t48h - t0h	1	Spis_XP_022793376_1	Fbxw7	GO:0045638	negative regulation of myeloid cell diff...	BP	0.0072	14	HHH_3 F-box-like WD40
epidermis	t48h - t0h	1	Spis_XP_022797894_1	Wdr61	GO:0045638	negative regulation of myeloid cell diff...	BP	0.0072	14	WD40
epidermis	t48h - t0h	1	Spis_XP_022798756_1	Nf1	GO:0045638	negative regulation of myeloid cell diff...	BP	0.0072	14	RasGAP CRAL_TRIO_2
epidermis	t48h - t0h	1	Spis_XP_022780365_1	Klf13	GO:0045638	negative regulation of myeloid cell diff...	BP	0.0072	14	zf-C2H2
epidermis	t48h - t0h	1	Spis_XP_022785132_1	Fst/Fstl3	GO:0045638	negative regulation of myeloid cell diff...	BP	0.0072	14	Kazal_1 Kazal_2
epidermis	t48h - t0h	1	Spis_XP_022790322_1	Gpr137/Gpr137b/Gpr137c	GO:0045638	negative regulation of myeloid cell diff...	BP	0.0072	14	NA	NA
epidermis	t48h - t0h	1	Spis_XP_022789715_1	Snrpa/Snrpb2	GO:0070990	snRNP binding	MF	0.0072	7	RRM_1	RRM_1(2.5E-02)
epidermis	t48h - t0h	1	Spis_XP_022779571_1	Rbm39	GO:0070990	snRNP binding	MF	0.0072	7	RRM_1 RBM39linker	RRM_1(2.5E-02)
epidermis	t48h - t0h	1	Spis_XP_022803732_1	Snrpd3	GO:0070990	snRNP binding	MF	0.0072	7	LSM
epidermis	t48h - t0h	1	Spis_XP_022789449_1	Snrpd2	GO:0070990	snRNP binding	MF	0.0072	7	LSM
epidermis	t48h - t0h	1	Spis_XP_022786564_1	Snrpe	GO:0070990	snRNP binding	MF	0.0072	7	LSM
epidermis	t48h - t0h	1	Spis_XP_022780810_1	Strap	GO:0070990	snRNP binding	MF	0.0072	7	WD40
epidermis	t48h - t0h	1	Spis_XP_022792647_1	Snrpc	GO:0070990	snRNP binding	MF	0.0072	7	zf-U1
epidermis	t48h - t0h	1	Spis_XP_022799669_1	Prdx4	GO:0002176	male germ cell proliferation	BP	0.0073	7	AhpC-TSA 1-cysPrx_C
epidermis	t48h - t0h	1	Spis_XP_022796367_1	Eif2s2	GO:0002176	male germ cell proliferation	BP	0.0073	7	eIF-5_eIF-2B
epidermis	t48h - t0h	1	Spis_XP_022805249_1	Hpgds	GO:0002176	male germ cell proliferation	BP	0.0073	7	GST_N GST_C_3
epidermis	t48h - t0h	1	Spis_XP_022805250_1	Hpgds	GO:0002176	male germ cell proliferation	BP	0.0073	7	GST_N GST_C_3
epidermis	t48h - t0h	1	Spis_XP_022805241_1	Hpgds	GO:0002176	male germ cell proliferation	BP	0.0073	7	GST_N GST_C_3
epidermis	t48h - t0h	1	Spis_XP_022805242_1	Hpgds	GO:0002176	male germ cell proliferation	BP	0.0073	7	GST_N GST_C_3
epidermis	t48h - t0h	1	Spis_XP_022800349_1	Uchl1/Uchl3/Uchl4	GO:0002176	male germ cell proliferation	BP	0.0073	7	Peptidase_C12
epidermis	t48h - t0h	1	Spis_XP_022794005_1	Nme1/Nme2	GO:0002762	negative regulation of myeloid leukocyte...	BP	0.0073	7	NDK
epidermis	t48h - t0h	1	Spis_XP_022805311_1	Runt_Runx:Runx1/Runx2/Runx3	GO:0002762	negative regulation of myeloid leukocyte...	BP	0.0073	7	Runt
epidermis	t48h - t0h	1	Spis_XP_022793376_1	Fbxw7	GO:0002762	negative regulation of myeloid leukocyte...	BP	0.0073	7	HHH_3 F-box-like WD40
epidermis	t48h - t0h	1	Spis_XP_022792082_1	HLH:like:Myc/Mycl/Mycn/Mycs	GO:0002762	negative regulation of myeloid leukocyte...	BP	0.0073	7	Myc_N HLH
epidermis	t48h - t0h	1	Spis_XP_022798756_1	Nf1	GO:0002762	negative regulation of myeloid leukocyte...	BP	0.0073	7	RasGAP CRAL_TRIO_2
epidermis	t48h - t0h	1	Spis_XP_022785132_1	Fst/Fstl3	GO:0002762	negative regulation of myeloid leukocyte...	BP	0.0073	7	Kazal_1 Kazal_2
epidermis	t48h - t0h	1	Spis_XP_022790322_1	Gpr137/Gpr137b/Gpr137c	GO:0002762	negative regulation of myeloid leukocyte...	BP	0.0073	7	NA	NA
epidermis	t48h - t0h	1	Spis_XP_022791897_1	Dbnl	GO:0051016	barbed-end actin filament capping	BP	0.0073	7	Cofilin_ADF SH3_1 SH3_9
epidermis	t48h - t0h	1	Spis_XP_022787302_1	Arpc2	GO:0051016	barbed-end actin filament capping	BP	0.0073	7	P34-Arc
epidermis	t48h - t0h	1	Spis_XP_022802493_1	Carmil1/Carmil2/Carmil3	GO:0051016	barbed-end actin filament capping	BP	0.0073	7	Carm_PH LRR_6 CARMIL_C
epidermis	t48h - t0h	1	Spis_XP_022784590_1	Capza1/Capza2	GO:0051016	barbed-end actin filament capping	BP	0.0073	7	F-actin_cap_A
epidermis	t48h - t0h	1	Spis_XP_022797725_1	Twf1/Twf2	GO:0051016	barbed-end actin filament capping	BP	0.0073	7	Cofilin_ADF
epidermis	t48h - t0h	1	Spis_XP_022780305_1	Flii	GO:0051016	barbed-end actin filament capping	BP	0.0073	7	LRR_8 Gelsolin
epidermis	t48h - t0h	1	Spis_XP_022778390_1	Mtpn	GO:0051016	barbed-end actin filament capping	BP	0.0073	7	Ank_2
epidermis	t48h - t0h	1	Spis_XP_022788572_1	Chmp5	GO:0061952	midbody abscission	BP	0.0073	7	Snf7
epidermis	t48h - t0h	1	Spis_XP_022781431_1	Chmp2b	GO:0061952	midbody abscission	BP	0.0073	7	Snf7
epidermis	t48h - t0h	1	Spis_XP_022796086_1	Chmp2a	GO:0061952	midbody abscission	BP	0.0073	7	Snf7
epidermis	t48h - t0h	1	Spis_XP_022779583_1	Chmp1a	GO:0061952	midbody abscission	BP	0.0073	7	Snf7
epidermis	t48h - t0h	1	Spis_XP_022791343_1	Chmp4b/Chmp4c	GO:0061952	midbody abscission	BP	0.0073	7	Snf7
epidermis	t48h - t0h	1	Spis_XP_022798051_1	Vps4a/Vps4b	GO:0061952	midbody abscission	BP	0.0073	7	MIT AAA AAA_lid_3 Vps4_C
epidermis	t48h - t0h	1	Spis_XP_022794328_1	Pdcd6ip	GO:0061952	midbody abscission	BP	0.0073	7	BRO1 ALIX_LYPXL_bnd
epidermis	t48h - t0h	1	Spis_XP_022803551_1	Rab7/Rab7b	GO:1903543	positive regulation of exosomal secretio...	BP	0.0073	7	Ras	Ras(5.9E-03)
epidermis	t48h - t0h	1	Spis_XP_022796086_1	Chmp2a	GO:1903543	positive regulation of exosomal secretio...	BP	0.0073	7	Snf7
epidermis	t48h - t0h	1	Spis_XP_022798051_1	Vps4a/Vps4b	GO:1903543	positive regulation of exosomal secretio...	BP	0.0073	7	MIT AAA AAA_lid_3 Vps4_C
epidermis	t48h - t0h	1	Spis_XP_022804179_1	Tsg101/Uevld	GO:1903543	positive regulation of exosomal secretio...	BP	0.0073	7	UEV zf-C3HC4_3
epidermis	t48h - t0h	1	Spis_XP_022779893_1	Tsg101/Uevld	GO:1903543	positive regulation of exosomal secretio...	BP	0.0073	7	UEV Vps23_core
epidermis	t48h - t0h	1	Spis_XP_022794568_1	Hgs	GO:1903543	positive regulation of exosomal secretio...	BP	0.0073	7	VHS FYVE Hrs_helical
epidermis	t48h - t0h	1	Spis_XP_022794328_1	Pdcd6ip	GO:1903543	positive regulation of exosomal secretio...	BP	0.0073	7	BRO1 ALIX_LYPXL_bnd
epidermis	t48h - t0h	1	Spis_XP_022781022_1	Pfdn4	GO:1905906	regulation of amyloid fibril formation	BP	0.0073	7	Prefoldin_2
epidermis	t48h - t0h	1	Spis_XP_022795311_1	Pfdn6	GO:1905906	regulation of amyloid fibril formation	BP	0.0073	7	Prefoldin_2
epidermis	t48h - t0h	1	Spis_XP_022807915_1	Pfdn1	GO:1905906	regulation of amyloid fibril formation	BP	0.0073	7	Prefoldin_2
epidermis	t48h - t0h	1	Spis_XP_022797676_1	Usp8	GO:1905906	regulation of amyloid fibril formation	BP	0.0073	7	USP8_dimer UCH
epidermis	t48h - t0h	1	Spis_XP_022802509_1	Ldlr/Lrp8/Vldlr	GO:1905906	regulation of amyloid fibril formation	BP	0.0073	7	Ldl_recept_a EGF_CA Ldl_recept_b EGF
epidermis	t48h - t0h	1	Spis_XP_022798902_1	Ldlr/Lrp8/Vldlr	GO:1905906	regulation of amyloid fibril formation	BP	0.0073	7	Ldl_recept_a cEGF FXa_inhibition Ldl_recept_b
epidermis	t48h - t0h	1	Spis_XP_022795655_1	Vbp1	GO:1905906	regulation of amyloid fibril formation	BP	0.0073	7	Prefoldin
epidermis	t48h - t0h	1	Spis_XP_022800770_1	Idh1	GO:0051287	NAD binding	MF	0.0076	19	Iso_dh
epidermis	t48h - t0h	1	Spis_XP_022809565_1	Hadh	GO:0051287	NAD binding	MF	0.0076	19	3HCDH_N 3HCDH
epidermis	t48h - t0h	1	Spis_XP_022800508_1	Dld	GO:0051287	NAD binding	MF	0.0076	19	Pyr_redox_2 Pyr_redox_dim
epidermis	t48h - t0h	1	Spis_XP_022788711_1	Sord	GO:0051287	NAD binding	MF	0.0076	19	ADH_N ADH_zinc_N
epidermis	t48h - t0h	1	Spis_XP_022785969_1	Qdpr	GO:0051287	NAD binding	MF	0.0076	19	adh_short_C2
epidermis	t48h - t0h	1	Spis_XP_022794028_1	Idh3g	GO:0051287	NAD binding	MF	0.0076	19	Iso_dh
epidermis	t48h - t0h	1	Spis_XP_022809387_1	Mdh1	GO:0051287	NAD binding	MF	0.0076	19	Ldh_1_N Ldh_1_C
epidermis	t48h - t0h	1	Spis_XP_022793192_1	Ndufs2	GO:0051287	NAD binding	MF	0.0076	19	Complex1_49kDa
epidermis	t48h - t0h	1	Spis_XP_022785467_1	Cryl1	GO:0051287	NAD binding	MF	0.0076	19	3HCDH_N 3HCDH
epidermis	t48h - t0h	1	Spis_XP_022786763_1	Hadha	GO:0051287	NAD binding	MF	0.0076	19	ECH_1 3HCDH_N 3HCDH
epidermis	t48h - t0h	1	Spis_XP_022798778_1	Gapdh/Gapdhs	GO:0051287	NAD binding	MF	0.0076	19	Gp_dh_N Gp_dh_C
epidermis	t48h - t0h	1	Spis_XP_022786311_1	Hsd17b10	GO:0051287	NAD binding	MF	0.0076	19	adh_short_C2
epidermis	t48h - t0h	1	Spis_XP_022784195_1	Idh2	GO:0051287	NAD binding	MF	0.0076	19	Iso_dh
epidermis	t48h - t0h	1	Spis_XP_022799583_1	Ugdh	GO:0051287	NAD binding	MF	0.0076	19	UDPG_MGDP_dh_N UDPG_MGDP_dh UDPG_MGDP_dh_C
epidermis	t48h - t0h	1	Spis_XP_022794723_1	Phgdh	GO:0051287	NAD binding	MF	0.0076	19	2-Hacid_dh 2-Hacid_dh_C
epidermis	t48h - t0h	1	Spis_XP_022780838_1	Htatip2	GO:0051287	NAD binding	MF	0.0076	19	NAD_binding_10
epidermis	t48h - t0h	1	Spis_XP_022794031_1	Nudt6	GO:0051287	NAD binding	MF	0.0076	19	Nudix_hydro NUDIX
epidermis	t48h - t0h	1	Spis_XP_022787060_1	Hsd17b10	GO:0051287	NAD binding	MF	0.0076	19	adh_short
epidermis	t48h - t0h	1	Spis_XP_022804274_1	Hpgd	GO:0051287	NAD binding	MF	0.0076	19	adh_short
epidermis	t48h - t0h	1	Spis_XP_022793848_1	Tspan13/Tspan31	GO:0099106	ion channel regulator activity	MF	0.0076	19	Tetraspanin
epidermis	t48h - t0h	1	Spis_XP_022795917_1	Stim1/Stim2	GO:0099106	ion channel regulator activity	MF	0.0076	19	SAM_2 SOAR
epidermis	t48h - t0h	1	Spis_XP_022784870_1	Nedd4/Nedd4l	GO:0099106	ion channel regulator activity	MF	0.0076	19	C2 WW HECT
epidermis	t48h - t0h	1	Spis_XP_022790694_1	Fkbp1a/Fkbp1b	GO:0099106	ion channel regulator activity	MF	0.0076	19	FKBP_C
epidermis	t48h - t0h	1	Spis_XP_022784075_1	Arpp19/Ensa	GO:0099106	ion channel regulator activity	MF	0.0076	19	Endosulfine
epidermis	t48h - t0h	1	Spis_XP_022788306_1	Kcnab1/Kcnab2/Kcnab3	GO:0099106	ion channel regulator activity	MF	0.0076	19	Aldo_ket_red
epidermis	t48h - t0h	1	Spis_XP_022796207_1	Sgk1/Sgk2/Sgk3	GO:0099106	ion channel regulator activity	MF	0.0076	19	PX Pkinase Pkinase_C
epidermis	t48h - t0h	1	Spis_XP_022783984_1	Stimate	GO:0099106	ion channel regulator activity	MF	0.0076	19	STIMATE
epidermis	t48h - t0h	1	Spis_XP_022804239_1	Vti1b	GO:0099106	ion channel regulator activity	MF	0.0076	19	V-SNARE V-SNARE_C
epidermis	t48h - t0h	1	Spis_XP_022791437_1	Flna/Flnb/Flnc	GO:0099106	ion channel regulator activity	MF	0.0076	19	CH Filamin
epidermis	t48h - t0h	1	Spis_XP_022784297_1	Commd1/Commd1b	GO:0099106	ion channel regulator activity	MF	0.0076	19	COMMD1_N COMM_domain
epidermis	t48h - t0h	1	Spis_XP_022791345_1	Gpld1	GO:0099106	ion channel regulator activity	MF	0.0076	19	Zn_dep_PLPC FG-GAP
epidermis	t48h - t0h	1	Spis_XP_022801865_1	Phpt1	GO:0099106	ion channel regulator activity	MF	0.0076	19	Ocnus
epidermis	t48h - t0h	1	Spis_XP_022789733_1	Stx12/Stx7	GO:0099106	ion channel regulator activity	MF	0.0076	19	Syntaxin_2 SNARE
epidermis	t48h - t0h	1	Spis_XP_022803069_1	Kcnmb1/Kcnmb2/Kcnmb3/Kcnmb4	GO:0099106	ion channel regulator activity	MF	0.0076	19	CaKB
epidermis	t48h - t0h	1	Spis_XP_022803094_1	Kcnmb1/Kcnmb2/Kcnmb3/Kcnmb4	GO:0099106	ion channel regulator activity	MF	0.0076	19	CaKB
epidermis	t48h - t0h	1	Spis_XP_022790609_1	Stx1a/Stx1b/Stx2/Stx3	GO:0099106	ion channel regulator activity	MF	0.0076	19	Syntaxin SNARE
epidermis	t48h - t0h	1	Spis_XP_022782632_1	Sumo1	GO:0099106	ion channel regulator activity	MF	0.0076	19	Rad60-SLD
epidermis	t48h - t0h	1	Spis_XP_022780702_1	Prkg1	GO:0099106	ion channel regulator activity	MF	0.0076	19	cNMP_binding
epidermis	t48h - t0h	1	Spis_XP_022783518_1	Prrt2/Syndig1/Syndig1l/Tmem233/Tmem91/Trarg1	GO:0140029	exocytic process	BP	0.0077	20	CD225	CD225(5.9E-03)
epidermis	t48h - t0h	1	Spis_XP_022783994_1	Rab8a/Rab8b	GO:0140029	exocytic process	BP	0.0077	20	Ras	Ras(5.9E-03)
epidermis	t48h - t0h	1	Spis_XP_022783517_1	Prrt2/Syndig1/Syndig1l/Tmem233/Tmem91/Trarg1	GO:0140029	exocytic process	BP	0.0077	20	CD225	CD225(5.9E-03)
epidermis	t48h - t0h	1	Spis_XP_022783637_1	Prrt2/Syndig1/Syndig1l/Tmem233/Tmem91/Trarg1	GO:0140029	exocytic process	BP	0.0077	20	CD225	CD225(5.9E-03)
epidermis	t48h - t0h	1	Spis_XP_022783592_1	Prrt2/Syndig1/Syndig1l/Tmem233/Tmem91/Trarg1	GO:0140029	exocytic process	BP	0.0077	20	CD225	CD225(5.9E-03)
epidermis	t48h - t0h	1	Spis_XP_022803480_1	Rala/Ralb	GO:0140029	exocytic process	BP	0.0077	20	Ras	Ras(5.9E-03)
epidermis	t48h - t0h	1	Spis_XP_022802899_1	Ykt6	GO:0140029	exocytic process	BP	0.0077	20	Longin Synaptobrevin
epidermis	t48h - t0h	1	Spis_XP_022806826_1	Vps11	GO:0140029	exocytic process	BP	0.0077	20	zf-C3HC4_2 VPS11_C
epidermis	t48h - t0h	1	Spis_XP_022801848_1	Snapin	GO:0140029	exocytic process	BP	0.0077	20	Snapin_Pallidin
epidermis	t48h - t0h	1	Spis_XP_022782350_1	Exoc7	GO:0140029	exocytic process	BP	0.0077	20	Exo70
epidermis	t48h - t0h	1	Spis_XP_022789544_1	Unc13a/Unc13b/Unc13c	GO:0140029	exocytic process	BP	0.0077	20	C2 C1_1 DUF1041 Membr_traf_MHD
epidermis	t48h - t0h	1	Spis_XP_022804763_1	Exoc4	GO:0140029	exocytic process	BP	0.0077	20	Sec8_exocyst
epidermis	t48h - t0h	1	Spis_XP_022792835_1	Napa/Napb	GO:0140029	exocytic process	BP	0.0077	20	SNAP
epidermis	t48h - t0h	1	Spis_XP_022803809_1	Snx4	GO:0140029	exocytic process	BP	0.0077	20	PX
epidermis	t48h - t0h	1	Spis_XP_022796072_1	Snap23/Snap25	GO:0140029	exocytic process	BP	0.0077	20	SNAP-25
epidermis	t48h - t0h	1	Spis_XP_022783641_1	Bloc1s6	GO:0140029	exocytic process	BP	0.0077	20	Snapin_Pallidin
epidermis	t48h - t0h	1	Spis_XP_022783798_1	Scrib	GO:0140029	exocytic process	BP	0.0077	20	LRR_8 PDZ
epidermis	t48h - t0h	1	Spis_XP_022790609_1	Stx1a/Stx1b/Stx2/Stx3	GO:0140029	exocytic process	BP	0.0077	20	Syntaxin SNARE
epidermis	t48h - t0h	1	Spis_XP_022778959_1	Baiap3/Unc13d	GO:0140029	exocytic process	BP	0.0077	20	C2
epidermis	t48h - t0h	1	Spis_XP_022793439_1	Snap29	GO:0140029	exocytic process	BP	0.0077	20	NA	NA
epidermis	t48h - t0h	1	Spis_XP_022806617_1	Hras/Kras/Nras	GO:1903533	regulation of protein targeting	BP	0.0077	14	Ras	Ras(5.9E-03)
epidermis	t48h - t0h	1	Spis_XP_022799830_1	Guca1a/Hpca/Hpcal1/Ncald	GO:1903533	regulation of protein targeting	BP	0.0077	14	EF-hand_8 EF-hand_7	EF-hand_8(2.5E-02)
epidermis	t48h - t0h	1	Spis_XP_022799828_1	Guca1a/Hpca/Hpcal1/Ncald	GO:1903533	regulation of protein targeting	BP	0.0077	14	EF-hand_8 EF-hand_7	EF-hand_8(2.5E-02)
epidermis	t48h - t0h	1	Spis_XP_022800767_1	Gdi1/Gdi2	GO:1903533	regulation of protein targeting	BP	0.0077	14	GDI
epidermis	t48h - t0h	1	Spis_XP_022798344_1	Tomm70a	GO:1903533	regulation of protein targeting	BP	0.0077	14	TPR_11 TPR_8 TPR_2
epidermis	t48h - t0h	1	Spis_XP_022779662_1	Pdcd5	GO:1903533	regulation of protein targeting	BP	0.0077	14	dsDNA_bind
epidermis	t48h - t0h	1	Spis_XP_022792439_1	Gsk3a/Gsk3b	GO:1903533	regulation of protein targeting	BP	0.0077	14	Pkinase
epidermis	t48h - t0h	1	Spis_XP_022807200_1	Atpif1	GO:1903533	regulation of protein targeting	BP	0.0077	14	IATP
epidermis	t48h - t0h	1	Spis_XP_022787302_1	Arpc2	GO:1903533	regulation of protein targeting	BP	0.0077	14	P34-Arc
epidermis	t48h - t0h	1	Spis_XP_022796172_1	Fis1	GO:1903533	regulation of protein targeting	BP	0.0077	14	Fis1_TPR_N Fis1_TPR_C
epidermis	t48h - t0h	1	Spis_XP_022779268_1	Pink1	GO:1903533	regulation of protein targeting	BP	0.0077	14	Pkinase
epidermis	t48h - t0h	1	Spis_XP_022784492_1	Gdi1/Gdi2	GO:1903533	regulation of protein targeting	BP	0.0077	14	GDI
epidermis	t48h - t0h	1	Spis_XP_022782708_1	Cdk5	GO:1903533	regulation of protein targeting	BP	0.0077	14	Pkinase
epidermis	t48h - t0h	1	Spis_XP_022793376_1	Fbxw7	GO:1903533	regulation of protein targeting	BP	0.0077	14	HHH_3 F-box-like WD40
epidermis	t48h - t0h	1	Spis_XP_022806617_1	Hras/Kras/Nras	GO:1905477	positive regulation of protein localizat...	BP	0.0077	20	Ras	Ras(5.9E-03)
epidermis	t48h - t0h	1	Spis_XP_022784028_1	Rab11a/Rab11b/Rab25	GO:1905477	positive regulation of protein localizat...	BP	0.0077	20	Ras	Ras(5.9E-03)
epidermis	t48h - t0h	1	Spis_XP_022799828_1	Guca1a/Hpca/Hpcal1/Ncald	GO:1905477	positive regulation of protein localizat...	BP	0.0077	20	EF-hand_8 EF-hand_7	EF-hand_8(2.5E-02)
epidermis	t48h - t0h	1	Spis_XP_022799830_1	Guca1a/Hpca/Hpcal1/Ncald	GO:1905477	positive regulation of protein localizat...	BP	0.0077	20	EF-hand_8 EF-hand_7	EF-hand_8(2.5E-02)
epidermis	t48h - t0h	1	Spis_XP_022782708_1	Cdk5	GO:1905477	positive regulation of protein localizat...	BP	0.0077	20	Pkinase
epidermis	t48h - t0h	1	Spis_XP_022800598_1	Ppp1r9a/Ppp1r9b	GO:1905477	positive regulation of protein localizat...	BP	0.0077	20	PDZ_5 PDZ
epidermis	t48h - t0h	1	Spis_XP_022796172_1	Fis1	GO:1905477	positive regulation of protein localizat...	BP	0.0077	20	Fis1_TPR_N Fis1_TPR_C
epidermis	t48h - t0h	1	Spis_XP_022787302_1	Arpc2	GO:1905477	positive regulation of protein localizat...	BP	0.0077	20	P34-Arc
epidermis	t48h - t0h	1	Spis_XP_022792277_1	Arf6	GO:1905477	positive regulation of protein localizat...	BP	0.0077	20	Arf
epidermis	t48h - t0h	1	Spis_XP_022789563_1	Rer1	GO:1905477	positive regulation of protein localizat...	BP	0.0077	20	Rer1
epidermis	t48h - t0h	1	Spis_XP_022785549_1	Snx27	GO:1905477	positive regulation of protein localizat...	BP	0.0077	20	PDZ PX RA SNX17_FERM_C
epidermis	t48h - t0h	1	Spis_XP_022779662_1	Pdcd5	GO:1905477	positive regulation of protein localizat...	BP	0.0077	20	dsDNA_bind
epidermis	t48h - t0h	1	Spis_XP_022784297_1	Commd1/Commd1b	GO:1905477	positive regulation of protein localizat...	BP	0.0077	20	COMMD1_N COMM_domain
epidermis	t48h - t0h	1	Spis_XP_022795630_1	Sptb/Sptbn1/Sptbn2/Sptbn4	GO:1905477	positive regulation of protein localizat...	BP	0.0077	20	CH Spectrin PH_9
epidermis	t48h - t0h	1	Spis_XP_022788908_1	Cnst	GO:1905477	positive regulation of protein localizat...	BP	0.0077	20	TPR_7 TPR_10
epidermis	t48h - t0h	1	Spis_XP_022795928_1	Kif5a/Kif5b/Kif5c	GO:1905477	positive regulation of protein localizat...	BP	0.0077	20	Kinesin
epidermis	t48h - t0h	1	Spis_XP_022781886_1	Ezr/Msn/Rdx	GO:1905477	positive regulation of protein localizat...	BP	0.0077	20	FERM_N FERM_M FERM_C ERM
epidermis	t48h - t0h	1	Spis_XP_022807139_1	Cln3	GO:1905477	positive regulation of protein localizat...	BP	0.0077	20	CLN3
epidermis	t48h - t0h	1	Spis_XP_022796262_1	Epha1/Epha10/Epha2/Epha3/Epha4/Epha5/Epha6/Epha7/Epha8/Ephb1/Ephb2/Ephb3/Ephb4/Ephb6	GO:1905477	positive regulation of protein localizat...	BP	0.0077	20	Ephrin_lbd fn3
epidermis	t48h - t0h	1	Spis_XP_022797402_1	Itga3/Itga6/Itga7	GO:1905477	positive regulation of protein localizat...	BP	0.0077	20	NA	NA
epidermis	t48h - t0h	1	Spis_XP_022806552_1	Nnt	GO:0050661	NADP binding	MF	0.0078	17	AlaDh_PNT_N AlaDh_PNT_C PNTB_4TM PNTB
epidermis	t48h - t0h	1	Spis_XP_022802868_1	Crym	GO:0050661	NADP binding	MF	0.0078	17	OCD_Mu_crystall
epidermis	t48h - t0h	1	Spis_XP_022788306_1	Kcnab1/Kcnab2/Kcnab3	GO:0050661	NADP binding	MF	0.0078	17	Aldo_ket_red
epidermis	t48h - t0h	1	Spis_XP_022785969_1	Qdpr	GO:0050661	NADP binding	MF	0.0078	17	adh_short_C2
epidermis	t48h - t0h	1	Spis_XP_022785829_1	Miox	GO:0050661	NADP binding	MF	0.0078	17	MIOX
epidermis	t48h - t0h	1	Spis_XP_022800770_1	Idh1	GO:0050661	NADP binding	MF	0.0078	17	Iso_dh
epidermis	t48h - t0h	1	Spis_XP_022798778_1	Gapdh/Gapdhs	GO:0050661	NADP binding	MF	0.0078	17	Gp_dh_N Gp_dh_C
epidermis	t48h - t0h	1	Spis_XP_022787115_1	Cryz	GO:0050661	NADP binding	MF	0.0078	17	ADH_N ADH_zinc_N
epidermis	t48h - t0h	1	Spis_XP_022794266_1	Aspdh	GO:0050661	NADP binding	MF	0.0078	17	NAD_binding_3 DUF108
epidermis	t48h - t0h	1	Spis_XP_022789825_1	Pgd	GO:0050661	NADP binding	MF	0.0078	17	NAD_binding_2 6PGD
epidermis	t48h - t0h	1	Spis_XP_022779869_1	Cat	GO:0050661	NADP binding	MF	0.0078	17	Catalase Catalase-rel
epidermis	t48h - t0h	1	Spis_XP_022791774_1	Hmgcr	GO:0050661	NADP binding	MF	0.0078	17	Sterol-sensing HMG-CoA_red
epidermis	t48h - t0h	1	Spis_XP_022802747_1	G6pd2/G6pdx	GO:0050661	NADP binding	MF	0.0078	17	G6PD_N G6PD_C
epidermis	t48h - t0h	1	Spis_XP_022783104_1	Hsd17b1/Rdh8	GO:0050661	NADP binding	MF	0.0078	17	adh_short
epidermis	t48h - t0h	1	Spis_XP_022783102_1	Hsd17b1/Rdh8	GO:0050661	NADP binding	MF	0.0078	17	adh_short
epidermis	t48h - t0h	1	Spis_XP_022788852_1	Hsd17b1/Rdh8	GO:0050661	NADP binding	MF	0.0078	17	adh_short
epidermis	t48h - t0h	1	Spis_XP_022779471_1	Srd5a1/Srd5a2	GO:0050661	NADP binding	MF	0.0078	17	Steroid_dh
epidermis	t48h - t0h	1	Spis_XP_022778938_1	Tomm22	GO:0051205	protein insertion into membrane	BP	0.0079	19	Tom22
epidermis	t48h - t0h	1	Spis_XP_022801127_1	Mmgt1/Mmgt2	GO:0051205	protein insertion into membrane	BP	0.0079	19	MMgT
epidermis	t48h - t0h	1	Spis_XP_022801052_1	Sec61a1/Sec61a2	GO:0051205	protein insertion into membrane	BP	0.0079	19	Plug_translocon SecY
epidermis	t48h - t0h	1	Spis_XP_022806850_1	Caml	GO:0051205	protein insertion into membrane	BP	0.0079	19	CAML
epidermis	t48h - t0h	1	Spis_XP_022798344_1	Tomm70a	GO:0051205	protein insertion into membrane	BP	0.0079	19	TPR_11 TPR_8 TPR_2
epidermis	t48h - t0h	1	Spis_XP_022805021_1	Ndufa13/Yjefn3	GO:0051205	protein insertion into membrane	BP	0.0079	19	GRIM-19
epidermis	t48h - t0h	1	Spis_XP_022787456_1	Sgta/Sgtb	GO:0051205	protein insertion into membrane	BP	0.0079	19	SGTA_dimer TPR_11 TPR_1
epidermis	t48h - t0h	1	Spis_XP_022795605_1	Timm13	GO:0051205	protein insertion into membrane	BP	0.0079	19	zf-Tim10_DDP
epidermis	t48h - t0h	1	Spis_XP_022779662_1	Pdcd5	GO:0051205	protein insertion into membrane	BP	0.0079	19	dsDNA_bind
epidermis	t48h - t0h	1	Spis_XP_022799381_1	Emc4	GO:0051205	protein insertion into membrane	BP	0.0079	19	DUF1077
epidermis	t48h - t0h	1	Spis_XP_022781233_1	Hspa4/Hspa4l/Hsph1	GO:0051205	protein insertion into membrane	BP	0.0079	19	HSP70
epidermis	t48h - t0h	1	Spis_XP_022791007_1	Timm9	GO:0051205	protein insertion into membrane	BP	0.0079	19	zf-Tim10_DDP
epidermis	t48h - t0h	1	Spis_XP_022783182_1	Wdr83os	GO:0051205	protein insertion into membrane	BP	0.0079	19	UPF0139
epidermis	t48h - t0h	1	Spis_XP_022790352_1	Tmem147	GO:0051205	protein insertion into membrane	BP	0.0079	19	DUF2053
epidermis	t48h - t0h	1	Spis_XP_022790804_1	Emc6	GO:0051205	protein insertion into membrane	BP	0.0079	19	Rab5ip
epidermis	t48h - t0h	1	Spis_XP_022806516_1	Tmco1	GO:0051205	protein insertion into membrane	BP	0.0079	19	EMC3_TMCO1
epidermis	t48h - t0h	1	Spis_XP_022803600_1	Hsp90aa1/Hsp90ab1	GO:0051205	protein insertion into membrane	BP	0.0079	19	HATPase_c HSP90
epidermis	t48h - t0h	1	Spis_XP_022802980_1	Maip1	GO:0051205	protein insertion into membrane	BP	0.0079	19	NA	NA
epidermis	t48h - t0h	1	Spis_XP_022784994_1	Emc10	GO:0051205	protein insertion into membrane	BP	0.0079	19	NA	NA
epidermis	t48h - t0h	1	Spis_XP_022796086_1	Chmp2a	GO:0097352	autophagosome maturation	BP	0.008	17	Snf7
epidermis	t48h - t0h	1	Spis_XP_022781431_1	Chmp2b	GO:0097352	autophagosome maturation	BP	0.008	17	Snf7
epidermis	t48h - t0h	1	Spis_XP_022791343_1	Chmp4b/Chmp4c	GO:0097352	autophagosome maturation	BP	0.008	17	Snf7
epidermis	t48h - t0h	1	Spis_XP_022779583_1	Chmp1a	GO:0097352	autophagosome maturation	BP	0.008	17	Snf7
epidermis	t48h - t0h	1	Spis_XP_022788572_1	Chmp5	GO:0097352	autophagosome maturation	BP	0.008	17	Snf7
epidermis	t48h - t0h	1	Spis_XP_022798051_1	Vps4a/Vps4b	GO:0097352	autophagosome maturation	BP	0.008	17	MIT AAA AAA_lid_3 Vps4_C
epidermis	t48h - t0h	1	Spis_XP_022801848_1	Snapin	GO:0097352	autophagosome maturation	BP	0.008	17	Snapin_Pallidin
epidermis	t48h - t0h	1	Spis_XP_022795457_1	Atg12	GO:0097352	autophagosome maturation	BP	0.008	17	APG12
epidermis	t48h - t0h	1	Spis_XP_022785016_1	Tom1/Tom1l1/Tom1l2	GO:0097352	autophagosome maturation	BP	0.008	17	VHS GAT
epidermis	t48h - t0h	1	Spis_XP_022795756_1	Smcr8	GO:0097352	autophagosome maturation	BP	0.008	17	Folliculin
epidermis	t48h - t0h	1	Spis_XP_022796173_1	Rubcn/Rubcnl	GO:0097352	autophagosome maturation	BP	0.008	17	zf-RING_9
epidermis	t48h - t0h	1	Spis_XP_022784599_1	Tbc1d25	GO:0097352	autophagosome maturation	BP	0.008	17	RabGAP-TBC
epidermis	t48h - t0h	1	Spis_XP_022807139_1	Cln3	GO:0097352	autophagosome maturation	BP	0.008	17	CLN3
epidermis	t48h - t0h	1	Spis_XP_022808134_1	Mcoln1/Mcoln2/Mcoln3	GO:0097352	autophagosome maturation	BP	0.008	17	PKD_channel
epidermis	t48h - t0h	1	Spis_XP_022783603_1	Epg5	GO:0097352	autophagosome maturation	BP	0.008	17	NA	NA
epidermis	t48h - t0h	1	Spis_XP_022785175_1	Stx17	GO:0097352	autophagosome maturation	BP	0.008	17	NA	NA
epidermis	t48h - t0h	1	Spis_XP_022793439_1	Snap29	GO:0097352	autophagosome maturation	BP	0.008	17	NA	NA
epidermis	t48h - t0h	1	Spis_XP_022783994_1	Rab8a/Rab8b	GO:0097546	ciliary base	CC	0.0083	17	Ras	Ras(5.9E-03)
epidermis	t48h - t0h	1	Spis_XP_022792383_1	Prkaca/Prkacb	GO:0097546	ciliary base	CC	0.0083	17	Pkinase
epidermis	t48h - t0h	1	Spis_XP_022790221_1	Cluap1	GO:0097546	ciliary base	CC	0.0083	17	Cluap1
epidermis	t48h - t0h	1	Spis_XP_022802888_1	Ttc26	GO:0097546	ciliary base	CC	0.0083	17	ANAPC3 TPR_19
epidermis	t48h - t0h	1	Spis_XP_022798418_1	Cfap36	GO:0097546	ciliary base	CC	0.0083	17	ARL2_Bind_BART
epidermis	t48h - t0h	1	Spis_XP_022799440_1	Traf3ip1	GO:0097546	ciliary base	CC	0.0083	17	MIP-T3 MIP-T3_C
epidermis	t48h - t0h	1	Spis_XP_022803561_1	Pqbp1	GO:0097546	ciliary base	CC	0.0083	17	WW
epidermis	t48h - t0h	1	Spis_XP_022806546_1	Ift57	GO:0097546	ciliary base	CC	0.0083	17	IFT57
epidermis	t48h - t0h	1	Spis_XP_022790934_1	Mok	GO:0097546	ciliary base	CC	0.0083	17	Pkinase
epidermis	t48h - t0h	1	Spis_XP_022788658_1	Dzip1/Dzip1l	GO:0097546	ciliary base	CC	0.0083	17	Dzip-like_N
epidermis	t48h - t0h	1	Spis_XP_022790640_1	Cilk1/Mak	GO:0097546	ciliary base	CC	0.0083	17	Pkinase
epidermis	t48h - t0h	1	Spis_XP_022798143_1	Fam183b	GO:0097546	ciliary base	CC	0.0083	17	FAM183
epidermis	t48h - t0h	1	Spis_XP_022796082_1	Ift88	GO:0097546	ciliary base	CC	0.0083	17	TPR_8 TPR_2 TPR_6
epidermis	t48h - t0h	1	Spis_XP_022808649_1	Ift20	GO:0097546	ciliary base	CC	0.0083	17	IFT20
epidermis	t48h - t0h	1	Spis_XP_022801116_1	Tctex1d2	GO:0097546	ciliary base	CC	0.0083	17	Tctex-1
epidermis	t48h - t0h	1	Spis_XP_022806277_1	Prkar2a/Prkar2b	GO:0097546	ciliary base	CC	0.0083	17	cNMP_binding
epidermis	t48h - t0h	1	Spis_XP_022782472_1	Armc4	GO:0097546	ciliary base	CC	0.0083	17	Arm
epidermis	t48h - t0h	1	Spis_XP_022784011_1	Ap3s1/Ap3s2	GO:0006896	Golgi to vacuole transport	BP	0.0085	10	Clat_adaptor_s	Clat_adaptor_s(6.2E-03)
epidermis	t48h - t0h	1	Spis_XP_022781566_1	Vps29	GO:0006896	Golgi to vacuole transport	BP	0.0085	10	Metallophos_2
epidermis	t48h - t0h	1	Spis_XP_022787857_1	Vps52	GO:0006896	Golgi to vacuole transport	BP	0.0085	10	Vps52
epidermis	t48h - t0h	1	Spis_XP_022804104_1	Rbsn	GO:0006896	Golgi to vacuole transport	BP	0.0085	10	FYVE Rbsn
epidermis	t48h - t0h	1	Spis_XP_022804239_1	Vti1b	GO:0006896	Golgi to vacuole transport	BP	0.0085	10	V-SNARE V-SNARE_C
epidermis	t48h - t0h	1	Spis_XP_022783925_1	Sort1	GO:0006896	Golgi to vacuole transport	BP	0.0085	10	Sortilin-Vps10 Sortilin_C
epidermis	t48h - t0h	1	Spis_XP_022798555_1	Ap3d1	GO:0006896	Golgi to vacuole transport	BP	0.0085	10	Adaptin_N AP3D1
epidermis	t48h - t0h	1	Spis_XP_022807139_1	Cln3	GO:0006896	Golgi to vacuole transport	BP	0.0085	10	CLN3
epidermis	t48h - t0h	1	Spis_XP_022791863_1	Cd68/Lamp1/Lamp2/Lamp3/Lamp5	GO:0006896	Golgi to vacuole transport	BP	0.0085	10	NA	NA
epidermis	t48h - t0h	1	Spis_XP_022781219_1	Ccdc91	GO:0006896	Golgi to vacuole transport	BP	0.0085	10	NA	NA
epidermis	t48h - t0h	1	Spis_XP_022785723_1	Atp2b1/Atp2b2/Atp2b3/Atp2b4	GO:0048787	presynaptic active zone membrane	CC	0.0087	10	Cation_ATPase_N E1-E2_ATPase Cation_ATPase Hydrolase_3 Cation_ATPase_C ATP_Ca_trans_C
epidermis	t48h - t0h	1	Spis_XP_022796072_1	Snap23/Snap25	GO:0048787	presynaptic active zone membrane	CC	0.0087	10	SNAP-25
epidermis	t48h - t0h	1	Spis_XP_022787965_1	Cacna2d1/Cacna2d2/Cacna2d3/Cacna2d4	GO:0048787	presynaptic active zone membrane	CC	0.0087	10	VWA_N VWA
epidermis	t48h - t0h	1	Spis_XP_022795840_1	Phb	GO:0048787	presynaptic active zone membrane	CC	0.0087	10	Band_7
epidermis	t48h - t0h	1	Spis_XP_022780811_1	Ntng1/Ntng2	GO:0048787	presynaptic active zone membrane	CC	0.0087	10	Laminin_N Laminin_EGF Laminin_B
epidermis	t48h - t0h	1	Spis_XP_022792835_1	Napa/Napb	GO:0048787	presynaptic active zone membrane	CC	0.0087	10	SNAP
epidermis	t48h - t0h	1	Spis_XP_022790609_1	Stx1a/Stx1b/Stx2/Stx3	GO:0048787	presynaptic active zone membrane	CC	0.0087	10	Syntaxin SNARE
epidermis	t48h - t0h	1	Spis_XP_022792208_1	Dgki/Dgkz	GO:0048787	presynaptic active zone membrane	CC	0.0087	10	C1_1 DAGK_cat DAGK_acc Ank_2
epidermis	t48h - t0h	1	Spis_XP_022802725_1	Vdac1/Vdac2/Vdac3	GO:0048787	presynaptic active zone membrane	CC	0.0087	10	Porin_3
epidermis	t48h - t0h	1	Spis_XP_022797402_1	Itga3/Itga6/Itga7	GO:0048787	presynaptic active zone membrane	CC	0.0087	10	NA	NA
epidermis	t48h - t0h	1	Spis_XP_022791087_1	Ap1s1/Ap1s2/Ap1s3	GO:0007611	learning or memory	BP	0.0088	38	Clat_adaptor_s	Clat_adaptor_s(6.2E-03)
epidermis	t48h - t0h	1	Spis_XP_022782708_1	Cdk5	GO:0007611	learning or memory	BP	0.0088	38	Pkinase
epidermis	t48h - t0h	1	Spis_XP_022795925_1	Acbd7/Dbi/Dbil5	GO:0007611	learning or memory	BP	0.0088	38	ACBP
epidermis	t48h - t0h	1	Spis_XP_022784149_1	Pla2g6	GO:0007611	learning or memory	BP	0.0088	38	Ank_2 Patatin
epidermis	t48h - t0h	1	Spis_XP_022781664_1	Htt	GO:0007611	learning or memory	BP	0.0088	38	HEAT DUF3652
epidermis	t48h - t0h	1	Spis_XP_022778472_1	Ntan1	GO:0007611	learning or memory	BP	0.0088	38	N_Asn_amidohyd
epidermis	t48h - t0h	1	Spis_XP_022797545_1	Epas1/Hif1a/Hif3a	GO:0007611	learning or memory	BP	0.0088	38	PAS PAS_11 HIF-1a_CTAD
epidermis	t48h - t0h	1	Spis_XP_022788306_1	Kcnab1/Kcnab2/Kcnab3	GO:0007611	learning or memory	BP	0.0088	38	Aldo_ket_red
epidermis	t48h - t0h	1	Spis_XP_022800693_1	Btg1/Btg1b/Btg1c/Btg2	GO:0007611	learning or memory	BP	0.0088	38	BTG
epidermis	t48h - t0h	1	Spis_XP_022796072_1	Snap23/Snap25	GO:0007611	learning or memory	BP	0.0088	38	SNAP-25
epidermis	t48h - t0h	1	Spis_XP_022795514_1	Uba6	GO:0007611	learning or memory	BP	0.0088	38	ThiF E1_FCCH E1_4HB UBA_e1_thiolCys E1_UFD
epidermis	t48h - t0h	1	Spis_XP_022797776_1	Paip2/Paip2b	GO:0007611	learning or memory	BP	0.0088	38	PAM2
epidermis	t48h - t0h	1	Spis_XP_022780460_1	Aldh7a1/Camk4	GO:0007611	learning or memory	BP	0.0088	38	Pkinase
epidermis	t48h - t0h	1	Spis_XP_022808649_1	Ift20	GO:0007611	learning or memory	BP	0.0088	38	IFT20
epidermis	t48h - t0h	1	Spis_XP_022793448_1		GO:0007611	learning or memory	BP	0.0088	38	CASP_C
epidermis	t48h - t0h	1	Spis_XP_022796899_1	Gatm	GO:0007611	learning or memory	BP	0.0088	38	Amidinotransf
epidermis	t48h - t0h	1	Spis_XP_022789372_1	Chst10	GO:0007611	learning or memory	BP	0.0088	38	Sulfotransfer_2
epidermis	t48h - t0h	1	Spis_XP_022808428_1	Ccnd1/Ccnd2/Ccnd3	GO:0007611	learning or memory	BP	0.0088	38	Cyclin_N Cyclin_C
epidermis	t48h - t0h	1	Spis_XP_022792208_1	Dgki/Dgkz	GO:0007611	learning or memory	BP	0.0088	38	C1_1 DAGK_cat DAGK_acc Ank_2
epidermis	t48h - t0h	1	Spis_XP_022802725_1	Vdac1/Vdac2/Vdac3	GO:0007611	learning or memory	BP	0.0088	38	Porin_3
epidermis	t48h - t0h	1	Spis_XP_022791774_1	Hmgcr	GO:0007611	learning or memory	BP	0.0088	38	Sterol-sensing HMG-CoA_red
epidermis	t48h - t0h	1	Spis_XP_022787495_1	Aaas	GO:0007611	learning or memory	BP	0.0088	38	ANAPC4_WD40 WD40
epidermis	t48h - t0h	1	Spis_XP_022806277_1	Prkar2a/Prkar2b	GO:0007611	learning or memory	BP	0.0088	38	cNMP_binding
epidermis	t48h - t0h	1	Spis_XP_022800262_1	Prkar1a/Prkar1b	GO:0007611	learning or memory	BP	0.0088	38	cNMP_binding
epidermis	t48h - t0h	1	Spis_XP_022798756_1	Nf1	GO:0007611	learning or memory	BP	0.0088	38	RasGAP CRAL_TRIO_2
epidermis	t48h - t0h	1	Spis_XP_022802509_1	Ldlr/Lrp8/Vldlr	GO:0007611	learning or memory	BP	0.0088	38	Ldl_recept_a EGF_CA Ldl_recept_b EGF
epidermis	t48h - t0h	1	Spis_XP_022798902_1	Ldlr/Lrp8/Vldlr	GO:0007611	learning or memory	BP	0.0088	38	Ldl_recept_a cEGF FXa_inhibition Ldl_recept_b
epidermis	t48h - t0h	1	Spis_XP_022784130_1	Zzef1	GO:0007611	learning or memory	BP	0.0088	38	ANAPC10
epidermis	t48h - t0h	1	Spis_XP_022781574_1	Egr1/Egr2/Egr3/Egr4	GO:0007611	learning or memory	BP	0.0088	38	zf-C2H2
epidermis	t48h - t0h	1	Spis_XP_022793829_1	Mme/Mmel1/Phex	GO:0007611	learning or memory	BP	0.0088	38	Peptidase_M13_N Peptidase_M13
epidermis	t48h - t0h	1	Spis_XP_022784781_1	Mme/Mmel1/Phex	GO:0007611	learning or memory	BP	0.0088	38	Peptidase_M13_N Peptidase_M13
epidermis	t48h - t0h	1	Spis_XP_022801961_1	Fen1	GO:0007611	learning or memory	BP	0.0088	38	XPG_N XPG_I
epidermis	t48h - t0h	1	Spis_XP_022806574_1	Stra6	GO:0007611	learning or memory	BP	0.0088	38	RBP_receptor
epidermis	t48h - t0h	1	Spis_XP_022807139_1	Cln3	GO:0007611	learning or memory	BP	0.0088	38	CLN3
epidermis	t48h - t0h	1	Spis_XP_022780136_1	Slc2a1/Slc2a2/Slc2a3/Slc2a4	GO:0007611	learning or memory	BP	0.0088	38	Sugar_tr
epidermis	t48h - t0h	1	Spis_XP_022781710_1	Ckap5	GO:0007611	learning or memory	BP	0.0088	38	NA	NA
epidermis	t48h - t0h	1	Spis_XP_022797402_1	Itga3/Itga6/Itga7	GO:0007611	learning or memory	BP	0.0088	38	NA	NA
epidermis	t48h - t0h	1	Spis_XP_022804160_1	Tanc1/Tanc2	GO:0007611	learning or memory	BP	0.0088	38	NA	NA
epidermis	t48h - t0h	1	Spis_XP_022790817_1	bZIP:Atf4/Atf5	GO:0031072	heat shock protein binding	MF	0.0088	37	bZIP_1	bZIP_1(3.0E-02)
epidermis	t48h - t0h	1	Spis_XP_022790682_1	Tpr	GO:0031072	heat shock protein binding	MF	0.0088	37	TPR_MLP1_2
epidermis	t48h - t0h	1	Spis_XP_022801042_1	Ptges3/Ptges3l	GO:0031072	heat shock protein binding	MF	0.0088	37	CS
epidermis	t48h - t0h	1	Spis_XP_022801444_1	Iqcg	GO:0031072	heat shock protein binding	MF	0.0088	37	IQ
epidermis	t48h - t0h	1	Spis_XP_022809311_1	Myb:Dnajc2	GO:0031072	heat shock protein binding	MF	0.0088	37	DnaJ RAC_head Myb_DNA-binding
epidermis	t48h - t0h	1	Spis_XP_022807602_1	Ppid	GO:0031072	heat shock protein binding	MF	0.0088	37	Pro_isomerase TPR_19
epidermis	t48h - t0h	1	Spis_XP_022794176_1	Hspa1a/Hspa1b/Hspa1l/Hspa2/Hspa8	GO:0031072	heat shock protein binding	MF	0.0088	37	HSP70
epidermis	t48h - t0h	1	Spis_XP_022796054_1	Dnajc7/Zc3h7a/Zc3h7b	GO:0031072	heat shock protein binding	MF	0.0088	37	TPR_16 TPR_2 TPR_1 TPR_8 DnaJ
epidermis	t48h - t0h	1	Spis_XP_022777792_1	Ttc4	GO:0031072	heat shock protein binding	MF	0.0088	37	TPR_12 TPR_1
epidermis	t48h - t0h	1	Spis_XP_022790009_1	Dnaja2	GO:0031072	heat shock protein binding	MF	0.0088	37	DnaJ DnaJ_C DnaJ_CXXCXGXG
epidermis	t48h - t0h	1	Spis_XP_022810152_1	Unc45a/Unc45b	GO:0031072	heat shock protein binding	MF	0.0088	37	TPR_1 UNC45-central
epidermis	t48h - t0h	1	Spis_XP_022799133_1	Ern1/Ern2	GO:0031072	heat shock protein binding	MF	0.0088	37	PQQ_2 Pkinase
epidermis	t48h - t0h	1	Spis_XP_022800029_1	Stub1	GO:0031072	heat shock protein binding	MF	0.0088	37	ANAPC3 CHIP_TPR_N U-box
epidermis	t48h - t0h	1	Spis_XP_022784677_1	Eif2ak3	GO:0031072	heat shock protein binding	MF	0.0088	37	Pkinase
epidermis	t48h - t0h	1	Spis_XP_022779381_1	Hspa9	GO:0031072	heat shock protein binding	MF	0.0088	37	HSP70
epidermis	t48h - t0h	1	Spis_XP_022782440_1	Nup62/Nup62cl	GO:0031072	heat shock protein binding	MF	0.0088	37	Nsp1_C
epidermis	t48h - t0h	1	Spis_XP_022794336_1	Dlst	GO:0031072	heat shock protein binding	MF	0.0088	37	Biotin_lipoyl 2-oxoacid_dh
epidermis	t48h - t0h	1	Spis_XP_022797545_1	Epas1/Hif1a/Hif3a	GO:0031072	heat shock protein binding	MF	0.0088	37	PAS PAS_11 HIF-1a_CTAD
epidermis	t48h - t0h	1	Spis_XP_022787234_1	Usp19	GO:0031072	heat shock protein binding	MF	0.0088	37	CS UCH zf-MYND
epidermis	t48h - t0h	1	Spis_XP_022782253_1	Pacrg	GO:0031072	heat shock protein binding	MF	0.0088	37	ParcG
epidermis	t48h - t0h	1	Spis_XP_022787586_1	Ksr1/Ksr2	GO:0031072	heat shock protein binding	MF	0.0088	37	SAM_KSR1 C1_1 Pkinase_Tyr
epidermis	t48h - t0h	1	Spis_XP_022789467_1	Hspa13	GO:0031072	heat shock protein binding	MF	0.0088	37	HSP70
epidermis	t48h - t0h	1	Spis_XP_022782708_1	Cdk5	GO:0031072	heat shock protein binding	MF	0.0088	37	Pkinase
epidermis	t48h - t0h	1	Spis_XP_022781990_1	Fkbp4/Fkbp5	GO:0031072	heat shock protein binding	MF	0.0088	37	FKBP_C
epidermis	t48h - t0h	1	Spis_XP_022796443_1	Dnajb9	GO:0031072	heat shock protein binding	MF	0.0088	37	DnaJ
epidermis	t48h - t0h	1	Spis_XP_022801013_1	Cltc	GO:0031072	heat shock protein binding	MF	0.0088	37	Clathrin_propel Clathrin-link Clathrin_H_link Clathrin
epidermis	t48h - t0h	1	Spis_XP_022781664_1	Htt	GO:0031072	heat shock protein binding	MF	0.0088	37	HEAT DUF3652
epidermis	t48h - t0h	1	Spis_XP_022779863_1	Cdc37/Cdc37l1	GO:0031072	heat shock protein binding	MF	0.0088	37	CDC37_N CDC37_M CDC37_C
epidermis	t48h - t0h	1	Spis_XP_022805009_1	Dnaja1/Dnaja4	GO:0031072	heat shock protein binding	MF	0.0088	37	DnaJ DnaJ_C DnaJ_CXXCXGXG
epidermis	t48h - t0h	1	Spis_XP_022790799_1	Apaf1	GO:0031072	heat shock protein binding	MF	0.0088	37	CARD NB-ARC APAF1_C WD40 ANAPC4_WD40
epidermis	t48h - t0h	1	Spis_XP_022791948_1	Hnrnpk	GO:0031072	heat shock protein binding	MF	0.0088	37	KH_1
epidermis	t48h - t0h	1	Spis_XP_022809707_1	Stau1/Stau2	GO:0031072	heat shock protein binding	MF	0.0088	37	dsrm Staufen_C
epidermis	t48h - t0h	1	Spis_XP_022795982_1	Faf1	GO:0031072	heat shock protein binding	MF	0.0088	37	UBX
epidermis	t48h - t0h	1	Spis_XP_022792867_1	HMGbox_Sox:like:Tfam	GO:0031072	heat shock protein binding	MF	0.0088	37	HMG_box
epidermis	t48h - t0h	1	Spis_XP_022790116_1	Ttc4	GO:0031072	heat shock protein binding	MF	0.0088	37	TPR_7 TPR_12 CHAT
epidermis	t48h - t0h	1	Spis_XP_022790681_1	Tpr	GO:0031072	heat shock protein binding	MF	0.0088	37	NA	NA
epidermis	t48h - t0h	1	Spis_XP_022809484_1	Ttc4	GO:0031072	heat shock protein binding	MF	0.0088	37	NA	NA
epidermis	t48h - t0h	1	Spis_XP_022784028_1	Rab11a/Rab11b/Rab25	GO:0060491	regulation of cell projection assembly	BP	0.0088	38	Ras	Ras(5.9E-03)
epidermis	t48h - t0h	1	Spis_XP_022806617_1	Hras/Kras/Nras	GO:0060491	regulation of cell projection assembly	BP	0.0088	38	Ras	Ras(5.9E-03)
epidermis	t48h - t0h	1	Spis_XP_022793936_1	Cdc42	GO:0060491	regulation of cell projection assembly	BP	0.0088	38	Ras	Ras(5.9E-03)
epidermis	t48h - t0h	1	Spis_XP_022785609_1	Was/Wasl	GO:0060491	regulation of cell projection assembly	BP	0.0088	38	WH1 PBD WH2
epidermis	t48h - t0h	1	Spis_XP_022791263_1	Clmn/Syne1/Syne2	GO:0060491	regulation of cell projection assembly	BP	0.0088	38	CH Spectrin
epidermis	t48h - t0h	1	Spis_XP_022808649_1	Ift20	GO:0060491	regulation of cell projection assembly	BP	0.0088	38	IFT20
epidermis	t48h - t0h	1	Spis_XP_022805355_1	Fmr1/Fxr1/Fxr2	GO:0060491	regulation of cell projection assembly	BP	0.0088	38	Tudor_FRX1 Agenet KH_9 KH_1
epidermis	t48h - t0h	1	Spis_XP_022781054_1	Bbs4	GO:0060491	regulation of cell projection assembly	BP	0.0088	38	TPR_16 TPR_2 TPR_11 TPR_8
epidermis	t48h - t0h	1	Spis_XP_022784065_1	Mns1	GO:0060491	regulation of cell projection assembly	BP	0.0088	38	TPH
epidermis	t48h - t0h	1	Spis_XP_022807189_1	Abitram	GO:0060491	regulation of cell projection assembly	BP	0.0088	38	GCV_H
epidermis	t48h - t0h	1	Spis_XP_022784078_1	Axl/Csk/Dstyk/Fer/Fes/Map3k12/Map3k13/Map3k20/Map3k7/Matk/Mertk/Nek5/Nuak1/Nuak2/Prkx/Srms/Stk24/Stk25/Stk26/Tgfbr2/Tnni3k/Tyro3/Ulk1/Ulk2/Ulk3	GO:0060491	regulation of cell projection assembly	BP	0.0088	38	FCH SH2 Pkinase_Tyr
epidermis	t48h - t0h	1	Spis_Spis14464_1	Mien1	GO:0060491	regulation of cell projection assembly	BP	0.0088	38	Rdx
epidermis	t48h - t0h	1	Spis_XP_022796082_1	Ift88	GO:0060491	regulation of cell projection assembly	BP	0.0088	38	TPR_8 TPR_2 TPR_6
epidermis	t48h - t0h	1	Spis_XP_022779114_1	Wwtr1/Yap1	GO:0060491	regulation of cell projection assembly	BP	0.0088	38	WW
epidermis	t48h - t0h	1	Spis_XP_022784181_1	Septin12/Septin3/Septin9	GO:0060491	regulation of cell projection assembly	BP	0.0088	38	Septin
epidermis	t48h - t0h	1	Spis_XP_022802497_1	Abitram	GO:0060491	regulation of cell projection assembly	BP	0.0088	38	GCV_H
epidermis	t48h - t0h	1	Spis_XP_022781664_1	Htt	GO:0060491	regulation of cell projection assembly	BP	0.0088	38	HEAT DUF3652
epidermis	t48h - t0h	1	Spis_XP_022803561_1	Pqbp1	GO:0060491	regulation of cell projection assembly	BP	0.0088	38	WW
epidermis	t48h - t0h	1	Spis_XP_022792277_1	Arf6	GO:0060491	regulation of cell projection assembly	BP	0.0088	38	Arf
epidermis	t48h - t0h	1	Spis_XP_022787302_1	Arpc2	GO:0060491	regulation of cell projection assembly	BP	0.0088	38	P34-Arc
epidermis	t48h - t0h	1	Spis_XP_022780282_1	Nde1/Ndel1	GO:0060491	regulation of cell projection assembly	BP	0.0088	38	NUDE_C
epidermis	t48h - t0h	1	Spis_XP_022797725_1	Twf1/Twf2	GO:0060491	regulation of cell projection assembly	BP	0.0088	38	Cofilin_ADF
epidermis	t48h - t0h	1	Spis_XP_022779903_1	Cttn/Hcls1	GO:0060491	regulation of cell projection assembly	BP	0.0088	38	HS1_rep SH3_9
epidermis	t48h - t0h	1	Spis_XP_022785834_1	Mapk15	GO:0060491	regulation of cell projection assembly	BP	0.0088	38	Pkinase
epidermis	t48h - t0h	1	Spis_XP_022788658_1	Dzip1/Dzip1l	GO:0060491	regulation of cell projection assembly	BP	0.0088	38	Dzip-like_N
epidermis	t48h - t0h	1	Spis_XP_022780431_1	Kif24	GO:0060491	regulation of cell projection assembly	BP	0.0088	38	SAM_1 Kinesin
epidermis	t48h - t0h	1	Spis_XP_022809707_1	Stau1/Stau2	GO:0060491	regulation of cell projection assembly	BP	0.0088	38	dsrm Staufen_C
epidermis	t48h - t0h	1	Spis_XP_022803600_1	Hsp90aa1/Hsp90ab1	GO:0060491	regulation of cell projection assembly	BP	0.0088	38	HATPase_c HSP90
epidermis	t48h - t0h	1	Spis_XP_022801116_1	Tctex1d2	GO:0060491	regulation of cell projection assembly	BP	0.0088	38	Tctex-1
epidermis	t48h - t0h	1	Spis_XP_022787049_1	Dync2li1	GO:0060491	regulation of cell projection assembly	BP	0.0088	38	DLIC
epidermis	t48h - t0h	1	Spis_XP_022785862_1	BC048507/Dynll1/Dynll2	GO:0060491	regulation of cell projection assembly	BP	0.0088	38	Dynein_light
epidermis	t48h - t0h	1	Spis_XP_022804222_1	Actr2	GO:0060491	regulation of cell projection assembly	BP	0.0088	38	Actin
epidermis	t48h - t0h	1	Spis_XP_022780248_1	Ift140	GO:0060491	regulation of cell projection assembly	BP	0.0088	38	PPR
epidermis	t48h - t0h	1	Spis_XP_022777778_1	Cyld	GO:0060491	regulation of cell projection assembly	BP	0.0088	38	CAP_GLY
epidermis	t48h - t0h	1	Spis_XP_022807139_1	Cln3	GO:0060491	regulation of cell projection assembly	BP	0.0088	38	CLN3
epidermis	t48h - t0h	1	Spis_XP_022796262_1	Epha1/Epha10/Epha2/Epha3/Epha4/Epha5/Epha6/Epha7/Epha8/Ephb1/Ephb2/Ephb3/Ephb4/Ephb6	GO:0060491	regulation of cell projection assembly	BP	0.0088	38	Ephrin_lbd fn3
epidermis	t48h - t0h	1	Spis_XP_022791530_1	Cntrob	GO:0060491	regulation of cell projection assembly	BP	0.0088	38	NA	NA
epidermis	t48h - t0h	1	Spis_XP_022790593_1	Ccdc151	GO:0060491	regulation of cell projection assembly	BP	0.0088	38	NA	NA
epidermis	t48h - t0h	1	Spis_XP_022799828_1	Guca1a/Hpca/Hpcal1/Ncald	GO:0003779	actin binding	MF	0.009	53	EF-hand_8 EF-hand_7	EF-hand_8(2.5E-02)
epidermis	t48h - t0h	1	Spis_XP_022799830_1	Guca1a/Hpca/Hpcal1/Ncald	GO:0003779	actin binding	MF	0.009	53	EF-hand_8 EF-hand_7	EF-hand_8(2.5E-02)
epidermis	t48h - t0h	1	Spis_XP_022789894_1	Mylk/Mylk2/Mylk3/Mylk4/Ttn	GO:0003779	actin binding	MF	0.009	53	Pkinase I-set
epidermis	t48h - t0h	1	Spis_XP_022785609_1	Was/Wasl	GO:0003779	actin binding	MF	0.009	53	WH1 PBD WH2
epidermis	t48h - t0h	1	Spis_XP_022803938_1	Arpc4	GO:0003779	actin binding	MF	0.009	53	ARPC4
epidermis	t48h - t0h	1	Spis_XP_022792840_1	Frg1	GO:0003779	actin binding	MF	0.009	53	FRG1
epidermis	t48h - t0h	1	Spis_XP_022787302_1	Arpc2	GO:0003779	actin binding	MF	0.009	53	P34-Arc
epidermis	t48h - t0h	1	Spis_XP_022796901_1	Hdgf/Hdgfl1/Hdgfl2/Hdgfl3/Psip1	GO:0003779	actin binding	MF	0.009	53	PWWP
epidermis	t48h - t0h	1	Spis_XP_022791437_1	Flna/Flnb/Flnc	GO:0003779	actin binding	MF	0.009	53	CH Filamin
epidermis	t48h - t0h	1	Spis_XP_022807189_1	Abitram	GO:0003779	actin binding	MF	0.009	53	GCV_H
epidermis	t48h - t0h	1	Spis_XP_022799068_1	Cfl1/Cfl2/Dstn	GO:0003779	actin binding	MF	0.009	53	Cofilin_ADF
epidermis	t48h - t0h	1	Spis_XP_022781490_1	Hook1/Hook2/Hook3	GO:0003779	actin binding	MF	0.009	53	HOOK_N HOOK
epidermis	t48h - t0h	1	Spis_XP_022788837_1	Myo6	GO:0003779	actin binding	MF	0.009	53	Myosin_N Myosin_head Myosin-VI_CBD
epidermis	t48h - t0h	1	Spis_XP_022779903_1	Cttn/Hcls1	GO:0003779	actin binding	MF	0.009	53	HS1_rep SH3_9
epidermis	t48h - t0h	1	Spis_XP_022780292_1	Myh10/Myh11/Myh14/Myh9	GO:0003779	actin binding	MF	0.009	53	Myosin_N Myosin_head IQ Myosin_tail_1
epidermis	t48h - t0h	1	Spis_XP_022780743_1	Gas2/Gas2l3	GO:0003779	actin binding	MF	0.009	53	CH GAS2
epidermis	t48h - t0h	1	Spis_XP_022809312_1	Emd/Lemd1/Lemd2/Lemd3/Tmpo	GO:0003779	actin binding	MF	0.009	53	Thymopoietin LEM
epidermis	t48h - t0h	1	Spis_XP_022794071_1	Aif1/Aif1l	GO:0003779	actin binding	MF	0.009	53	EF-hand_7
epidermis	t48h - t0h	1	Spis_XP_022795630_1	Sptb/Sptbn1/Sptbn2/Sptbn4	GO:0003779	actin binding	MF	0.009	53	CH Spectrin PH_9
epidermis	t48h - t0h	1	Spis_XP_022790580_1	Spta1/Sptan1	GO:0003779	actin binding	MF	0.009	53	Spectrin SH3_1 EF-hand_7 EFhand_Ca_insen
epidermis	t48h - t0h	1	Spis_XP_022783037_1	Pfn4	GO:0003779	actin binding	MF	0.009	53	Profilin
epidermis	t48h - t0h	1	Spis_XP_022786774_1	Ptk2	GO:0003779	actin binding	MF	0.009	53	FERM_N_2 FERM_M Pkinase_Tyr Focal_AT
epidermis	t48h - t0h	1	Spis_XP_022801865_1	Phpt1	GO:0003779	actin binding	MF	0.009	53	Ocnus
epidermis	t48h - t0h	1	Spis_XP_022804049_1	Antxr1/Antxr2/Antxrl	GO:0003779	actin binding	MF	0.009	53	VWA Anth_Ig Ant_C
epidermis	t48h - t0h	1	Spis_XP_022786482_1	Arpc5/Arpc5l	GO:0003779	actin binding	MF	0.009	53	P16-Arc
epidermis	t48h - t0h	1	Spis_XP_022797725_1	Twf1/Twf2	GO:0003779	actin binding	MF	0.009	53	Cofilin_ADF
epidermis	t48h - t0h	1	Spis_XP_022802294_1	Fhod1/Fhod3	GO:0003779	actin binding	MF	0.009	53	Formin_GBD_N FH2
epidermis	t48h - t0h	1	Spis_XP_022802497_1	Abitram	GO:0003779	actin binding	MF	0.009	53	GCV_H
epidermis	t48h - t0h	1	Spis_XP_022791897_1	Dbnl	GO:0003779	actin binding	MF	0.009	53	Cofilin_ADF SH3_1 SH3_9
epidermis	t48h - t0h	1	Spis_XP_022791263_1	Clmn/Syne1/Syne2	GO:0003779	actin binding	MF	0.009	53	CH Spectrin
epidermis	t48h - t0h	1	Spis_XP_022807090_1	Sptbn5	GO:0003779	actin binding	MF	0.009	53	CH Spectrin SH3_9 PH_9
epidermis	t48h - t0h	1	Spis_XP_022783641_1	Bloc1s6	GO:0003779	actin binding	MF	0.009	53	Snapin_Pallidin
epidermis	t48h - t0h	1	Spis_XP_022784590_1	Capza1/Capza2	GO:0003779	actin binding	MF	0.009	53	F-actin_cap_A
epidermis	t48h - t0h	1	Spis_XP_022782253_1	Pacrg	GO:0003779	actin binding	MF	0.009	53	ParcG
epidermis	t48h - t0h	1	Spis_XP_022796444_1	Fam107a/Fam107b	GO:0003779	actin binding	MF	0.009	53	SH3_1 DUF1151
epidermis	t48h - t0h	1	Spis_XP_022800176_1	Lmod1/Lmod2/Lmod3/Tmod1/Tmod2/Tmod3/Tmod4	GO:0003779	actin binding	MF	0.009	53	Tropomodulin
epidermis	t48h - t0h	1	Spis_XP_022796474_1	Gmfb/Gmfg	GO:0003779	actin binding	MF	0.009	53	Cofilin_ADF
epidermis	t48h - t0h	1	Spis_XP_022790946_1	Fermt1/Fermt2/Fermt3	GO:0003779	actin binding	MF	0.009	53	Kindlin_2_N FERM_M PH
epidermis	t48h - t0h	1	Spis_XP_022800598_1	Ppp1r9a/Ppp1r9b	GO:0003779	actin binding	MF	0.009	53	PDZ_5 PDZ
epidermis	t48h - t0h	1	Spis_XP_022781886_1	Ezr/Msn/Rdx	GO:0003779	actin binding	MF	0.009	53	FERM_N FERM_M FERM_C ERM
epidermis	t48h - t0h	1	Spis_XP_022802874_1	Arpc1a/Arpc1b	GO:0003779	actin binding	MF	0.009	53	WD40
epidermis	t48h - t0h	1	Spis_XP_022784685_1	Wdr1	GO:0003779	actin binding	MF	0.009	53	WD40
epidermis	t48h - t0h	1	Spis_XP_022780305_1	Flii	GO:0003779	actin binding	MF	0.009	53	LRR_8 Gelsolin
epidermis	t48h - t0h	1	Spis_XP_022780260_1	Mamstr/Mrtfa/Mrtfb/Myocd	GO:0003779	actin binding	MF	0.009	53	RPEL SAP
epidermis	t48h - t0h	1	Spis_XP_022788270_1	Slc4a1/Slc4a2/Slc4a3	GO:0003779	actin binding	MF	0.009	53	Band_3_cyto HCO3_cotransp
epidermis	t48h - t0h	1	Spis_XP_022798544_1	Msrb2	GO:0003779	actin binding	MF	0.009	53	SelR
epidermis	t48h - t0h	1	Spis_XP_022792726_1	Lrrc27/Lrrc28	GO:0003779	actin binding	MF	0.009	53	LRR_8
epidermis	t48h - t0h	1	Spis_XP_022787648_1	Ppp1r42	GO:0003779	actin binding	MF	0.009	53	LRR_8
epidermis	t48h - t0h	1	Spis_XP_022804222_1	Actr2	GO:0003779	actin binding	MF	0.009	53	Actin
epidermis	t48h - t0h	1	Spis_XP_022798670_1	Epb41/Epb41l1/Epb41l2/Epb41l3	GO:0003779	actin binding	MF	0.009	53	FERM_N FERM_M FERM_C
epidermis	t48h - t0h	1	Spis_XP_022800025_1	Myo15/Myo15b	GO:0003779	actin binding	MF	0.009	53	Myosin_head
epidermis	t48h - t0h	1	Spis_XP_022799230_1	Vcl	GO:0003779	actin binding	MF	0.009	53	Vinculin
epidermis	t48h - t0h	1	Spis_XP_022800739_1	Klhl1/Klhl4/Klhl5	GO:0003779	actin binding	MF	0.009	53	BTB BACK Kelch_1
epidermis	t48h - t0h	1	Spis_XP_022796872_1	Rab27a/Rab27b	GO:0005770	late endosome	CC	0.009	51	Ras	Ras(5.9E-03)
epidermis	t48h - t0h	1	Spis_XP_022782795_1	Rab14	GO:0005770	late endosome	CC	0.009	51	Ras	Ras(5.9E-03)
epidermis	t48h - t0h	1	Spis_XP_022784028_1	Rab11a/Rab11b/Rab25	GO:0005770	late endosome	CC	0.009	51	Ras	Ras(5.9E-03)
epidermis	t48h - t0h	1	Spis_XP_022803551_1	Rab7/Rab7b	GO:0005770	late endosome	CC	0.009	51	Ras	Ras(5.9E-03)
epidermis	t48h - t0h	1	Spis_XP_022801587_1	Rab9/Rab9b	GO:0005770	late endosome	CC	0.009	51	Ras	Ras(5.9E-03)
epidermis	t48h - t0h	1	Spis_XP_022796086_1	Chmp2a	GO:0005770	late endosome	CC	0.009	51	Snf7
epidermis	t48h - t0h	1	Spis_XP_022791343_1	Chmp4b/Chmp4c	GO:0005770	late endosome	CC	0.009	51	Snf7
epidermis	t48h - t0h	1	Spis_XP_022788572_1	Chmp5	GO:0005770	late endosome	CC	0.009	51	Snf7
epidermis	t48h - t0h	1	Spis_XP_022781431_1	Chmp2b	GO:0005770	late endosome	CC	0.009	51	Snf7
epidermis	t48h - t0h	1	Spis_XP_022781445_1	Chmp1b	GO:0005770	late endosome	CC	0.009	51	Snf7
epidermis	t48h - t0h	1	Spis_XP_022779583_1	Chmp1a	GO:0005770	late endosome	CC	0.009	51	Snf7
epidermis	t48h - t0h	1	Spis_XP_022786013_1	Chmp3	GO:0005770	late endosome	CC	0.009	51	Snf7
epidermis	t48h - t0h	1	Spis_XP_022795859_1	Cd63	GO:0005770	late endosome	CC	0.009	51	Tetraspanin
epidermis	t48h - t0h	1	Spis_XP_022806932_1	Tmem59/Tmem59l	GO:0005770	late endosome	CC	0.009	51	BSMAP
epidermis	t48h - t0h	1	Spis_XP_022797108_1	Atp7a/Atp7b	GO:0005770	late endosome	CC	0.009	51	HMA E1-E2_ATPase Hydrolase
epidermis	t48h - t0h	1	Spis_XP_022793108_1	Nbr1	GO:0005770	late endosome	CC	0.009	51	PB1 ZZ N_BRCA1_IG
epidermis	t48h - t0h	1	Spis_XP_022783087_1	Pld3/Pld4	GO:0005770	late endosome	CC	0.009	51	PLDc PLDc_3
epidermis	t48h - t0h	1	Spis_XP_022795761_1	Sppl2a/Sppl2b/Sppl2c	GO:0005770	late endosome	CC	0.009	51	Peptidase_A22B
epidermis	t48h - t0h	1	Spis_XP_022789215_1	Lamtor3	GO:0005770	late endosome	CC	0.009	51	MAPKK1_Int
epidermis	t48h - t0h	1	Spis_XP_022805467_1	M6pr	GO:0005770	late endosome	CC	0.009	51	Man-6-P_recep
epidermis	t48h - t0h	1	Spis_XP_022804179_1	Tsg101/Uevld	GO:0005770	late endosome	CC	0.009	51	UEV zf-C3HC4_3
epidermis	t48h - t0h	1	Spis_XP_022805128_1	Rnf128/Rnf130/Rnf133/Rnf148/Rnf149/Rnf150	GO:0005770	late endosome	CC	0.009	51	PA zf-RING_2
epidermis	t48h - t0h	1	Spis_XP_022779893_1	Tsg101/Uevld	GO:0005770	late endosome	CC	0.009	51	UEV Vps23_core
epidermis	t48h - t0h	1	Spis_XP_022799032_1	Star/Stard3/Stard3nl	GO:0005770	late endosome	CC	0.009	51	MENTAL START
epidermis	t48h - t0h	1	Spis_XP_022804025_1	Vps26a/Vps26b	GO:0005770	late endosome	CC	0.009	51	Vps26
epidermis	t48h - t0h	1	Spis_XP_022798051_1	Vps4a/Vps4b	GO:0005770	late endosome	CC	0.009	51	MIT AAA AAA_lid_3 Vps4_C
epidermis	t48h - t0h	1	Spis_XP_022794176_1	Hspa1a/Hspa1b/Hspa1l/Hspa2/Hspa8	GO:0005770	late endosome	CC	0.009	51	HSP70
epidermis	t48h - t0h	1	Spis_XP_022785764_1	Laptm4a/Laptm4b/Laptm5	GO:0005770	late endosome	CC	0.009	51	Mtp
epidermis	t48h - t0h	1	Spis_XP_022804239_1	Vti1b	GO:0005770	late endosome	CC	0.009	51	V-SNARE V-SNARE_C
epidermis	t48h - t0h	1	Spis_XP_022800957_1	Lamtor1	GO:0005770	late endosome	CC	0.009	51	LAMTOR
epidermis	t48h - t0h	1	Spis_XP_022806826_1	Vps11	GO:0005770	late endosome	CC	0.009	51	zf-C3HC4_2 VPS11_C
epidermis	t48h - t0h	1	Spis_XP_022790753_1	Gosr2	GO:0005770	late endosome	CC	0.009	51	V-SNARE_C
epidermis	t48h - t0h	1	Spis_XP_022793609_1	Sorl1	GO:0005770	late endosome	CC	0.009	51	Sortilin-Vps10 Sortilin_C Ldl_recept_b Ldl_recept_a fn3
epidermis	t48h - t0h	1	Spis_XP_022781664_1	Htt	GO:0005770	late endosome	CC	0.009	51	HEAT DUF3652
epidermis	t48h - t0h	1	Spis_XP_022805614_1	Mapk1/Mapk3	GO:0005770	late endosome	CC	0.009	51	Pkinase
epidermis	t48h - t0h	1	Spis_XP_022792648_1	Slc39a14/Slc39a8	GO:0005770	late endosome	CC	0.009	51	Zip
epidermis	t48h - t0h	1	Spis_XP_022802973_1	Abca14/Abca15/Abca16/Abca17/Abca3	GO:0005770	late endosome	CC	0.009	51	ABC2_membrane_3 ABC_tran
epidermis	t48h - t0h	1	Spis_XP_022790425_1	Igf2r	GO:0005770	late endosome	CC	0.009	51	CIMR
epidermis	t48h - t0h	1	Spis_XP_022789252_1	Rufy1/Rufy2/Rufy3	GO:0005770	late endosome	CC	0.009	51	RUN FYVE
epidermis	t48h - t0h	1	Spis_XP_022789733_1	Stx12/Stx7	GO:0005770	late endosome	CC	0.009	51	Syntaxin_2 SNARE
epidermis	t48h - t0h	1	Spis_XP_022793714_1	Pip4p1/Pip4p2	GO:0005770	late endosome	CC	0.009	51	Tmemb_55A
epidermis	t48h - t0h	1	Spis_XP_022805788_1	Derl1	GO:0005770	late endosome	CC	0.009	51	DER1
epidermis	t48h - t0h	1	Spis_XP_022800262_1	Prkar1a/Prkar1b	GO:0005770	late endosome	CC	0.009	51	cNMP_binding
epidermis	t48h - t0h	1	Spis_XP_022798902_1	Ldlr/Lrp8/Vldlr	GO:0005770	late endosome	CC	0.009	51	Ldl_recept_a cEGF FXa_inhibition Ldl_recept_b
epidermis	t48h - t0h	1	Spis_XP_022784563_1	Vps33b	GO:0005770	late endosome	CC	0.009	51	Sec1
epidermis	t48h - t0h	1	Spis_XP_022802509_1	Ldlr/Lrp8/Vldlr	GO:0005770	late endosome	CC	0.009	51	Ldl_recept_a EGF_CA Ldl_recept_b EGF
epidermis	t48h - t0h	1	Spis_XP_022807139_1	Cln3	GO:0005770	late endosome	CC	0.009	51	CLN3
epidermis	t48h - t0h	1	Spis_XP_022780136_1	Slc2a1/Slc2a2/Slc2a3/Slc2a4	GO:0005770	late endosome	CC	0.009	51	Sugar_tr
epidermis	t48h - t0h	1	Spis_XP_022808134_1	Mcoln1/Mcoln2/Mcoln3	GO:0005770	late endosome	CC	0.009	51	PKD_channel
epidermis	t48h - t0h	1	Spis_XP_022791863_1	Cd68/Lamp1/Lamp2/Lamp3/Lamp5	GO:0005770	late endosome	CC	0.009	51	NA	NA
epidermis	t48h - t0h	1	Spis_XP_022799138_1	Lamtor2	GO:0005770	late endosome	CC	0.009	51	NA	NA
epidermis	t48h - t0h	1	Spis_XP_022785306_1	Larp7	GO:0048024	regulation of mRNA splicing, via spliceo...	BP	0.009	23	La RRM_1 RRM_3	RRM_1(2.5E-02)
epidermis	t48h - t0h	1	Spis_XP_022794125_1	Ncl	GO:0048024	regulation of mRNA splicing, via spliceo...	BP	0.009	23	RRM_1	RRM_1(2.5E-02)
epidermis	t48h - t0h	1	Spis_XP_022787217_1	Slirp	GO:0048024	regulation of mRNA splicing, via spliceo...	BP	0.009	23	RRM_1	RRM_1(2.5E-02)
epidermis	t48h - t0h	1	Spis_XP_022779571_1	Rbm39	GO:0048024	regulation of mRNA splicing, via spliceo...	BP	0.009	23	RRM_1 RBM39linker	RRM_1(2.5E-02)
epidermis	t48h - t0h	1	Spis_XP_022792671_1	Dazap1	GO:0048024	regulation of mRNA splicing, via spliceo...	BP	0.009	23	RRM_1	RRM_1(2.5E-02)
epidermis	t48h - t0h	1	Spis_XP_022809325_1	Rbm8a/Rbm8a2	GO:0048024	regulation of mRNA splicing, via spliceo...	BP	0.009	23	RRM_1	RRM_1(2.5E-02)
epidermis	t48h - t0h	1	Spis_XP_022785725_1	Dazap1	GO:0048024	regulation of mRNA splicing, via spliceo...	BP	0.009	23	RRM_1	RRM_1(2.5E-02)
epidermis	t48h - t0h	1	Spis_XP_022794241_1	Srsf3/Srsf7	GO:0048024	regulation of mRNA splicing, via spliceo...	BP	0.009	23	RRM_1	RRM_1(2.5E-02)
epidermis	t48h - t0h	1	Spis_XP_022799169_1	Rnps1	GO:0048024	regulation of mRNA splicing, via spliceo...	BP	0.009	23	RRM_1	RRM_1(2.5E-02)
epidermis	t48h - t0h	1	Spis_XP_022800165_1	Magoh/Magohb	GO:0048024	regulation of mRNA splicing, via spliceo...	BP	0.009	23	Mago_nashi
epidermis	t48h - t0h	1	Spis_XP_022790017_1	Prmt5	GO:0048024	regulation of mRNA splicing, via spliceo...	BP	0.009	23	PRMT5_TIM PRMT5 PRMT5_C
epidermis	t48h - t0h	1	Spis_XP_022795312_1	Prdx6/Prdx6b	GO:0048024	regulation of mRNA splicing, via spliceo...	BP	0.009	23	AhpC-TSA 1-cysPrx_C
epidermis	t48h - t0h	1	Spis_XP_022794176_1	Hspa1a/Hspa1b/Hspa1l/Hspa2/Hspa8	GO:0048024	regulation of mRNA splicing, via spliceo...	BP	0.009	23	HSP70
epidermis	t48h - t0h	1	Spis_XP_022785856_1	C1qbp	GO:0048024	regulation of mRNA splicing, via spliceo...	BP	0.009	23	MAM33
epidermis	t48h - t0h	1	Spis_XP_022802421_1	Mettl16	GO:0048024	regulation of mRNA splicing, via spliceo...	BP	0.009	23	Methyltransf_10
epidermis	t48h - t0h	1	Spis_XP_022781473_1	Sap18/Sap18b	GO:0048024	regulation of mRNA splicing, via spliceo...	BP	0.009	23	SAP18
epidermis	t48h - t0h	1	Spis_XP_022805355_1	Fmr1/Fxr1/Fxr2	GO:0048024	regulation of mRNA splicing, via spliceo...	BP	0.009	23	Tudor_FRX1 Agenet KH_9 KH_1
epidermis	t48h - t0h	1	Spis_XP_022804716_1	Fam172a	GO:0048024	regulation of mRNA splicing, via spliceo...	BP	0.009	23	Arb2
epidermis	t48h - t0h	1	Spis_XP_022791948_1	Hnrnpk	GO:0048024	regulation of mRNA splicing, via spliceo...	BP	0.009	23	KH_1
epidermis	t48h - t0h	1	Spis_XP_022796060_1	Srrm1	GO:0048024	regulation of mRNA splicing, via spliceo...	BP	0.009	23	PWI Lipase_GDSL_2
epidermis	t48h - t0h	1	Spis_XP_022781172_1	Rnf219	GO:0048024	regulation of mRNA splicing, via spliceo...	BP	0.009	23	zf-C3HC4_2
epidermis	t48h - t0h	1	Spis_XP_022780802_1	Wdr77	GO:0048024	regulation of mRNA splicing, via spliceo...	BP	0.009	23	WD40
epidermis	t48h - t0h	1	Spis_XP_022787023_1	Ythdc1	GO:0048024	regulation of mRNA splicing, via spliceo...	BP	0.009	23	YTH
epidermis	t48h - t0h	1	Spis_XP_022799830_1	Guca1a/Hpca/Hpcal1/Ncald	GO:0051592	response to calcium ion	BP	0.0094	22	EF-hand_8 EF-hand_7	EF-hand_8(2.5E-02)
epidermis	t48h - t0h	1	Spis_XP_022799828_1	Guca1a/Hpca/Hpcal1/Ncald	GO:0051592	response to calcium ion	BP	0.0094	22	EF-hand_8 EF-hand_7	EF-hand_8(2.5E-02)
epidermis	t48h - t0h	1	Spis_XP_022783289_1	bZIP:Jun/Junb/Jund	GO:0051592	response to calcium ion	BP	0.0094	22	Jun bZIP_1	bZIP_1(3.0E-02)
epidermis	t48h - t0h	1	Spis_XP_022803294_1	bZIP:like:Atf3/Fos/Fosb/Fosl1/Fosl2/Jdp2	GO:0051592	response to calcium ion	BP	0.0094	22	bZIP_1	bZIP_1(3.0E-02)
epidermis	t48h - t0h	1	Spis_XP_022789894_1	Mylk/Mylk2/Mylk3/Mylk4/Ttn	GO:0051592	response to calcium ion	BP	0.0094	22	Pkinase I-set
epidermis	t48h - t0h	1	Spis_XP_022791345_1	Gpld1	GO:0051592	response to calcium ion	BP	0.0094	22	Zn_dep_PLPC FG-GAP
epidermis	t48h - t0h	1	Spis_XP_022800767_1	Gdi1/Gdi2	GO:0051592	response to calcium ion	BP	0.0094	22	GDI
epidermis	t48h - t0h	1	Spis_XP_022784492_1	Gdi1/Gdi2	GO:0051592	response to calcium ion	BP	0.0094	22	GDI
epidermis	t48h - t0h	1	Spis_XP_022781664_1	Htt	GO:0051592	response to calcium ion	BP	0.0094	22	HEAT DUF3652
epidermis	t48h - t0h	1	Spis_XP_022798614_1	Mnat1	GO:0051592	response to calcium ion	BP	0.0094	22	zf-C3HC4_5 MAT1
epidermis	t48h - t0h	1	Spis_XP_022810218_1	Pla2g4a	GO:0051592	response to calcium ion	BP	0.0094	22	C2 PLA2_B
epidermis	t48h - t0h	1	Spis_XP_022804917_1	Pla2g4a	GO:0051592	response to calcium ion	BP	0.0094	22	C2 PLA2_B
epidermis	t48h - t0h	1	Spis_XP_022792119_1	Pla2g4a	GO:0051592	response to calcium ion	BP	0.0094	22	C2 PLA2_B
epidermis	t48h - t0h	1	Spis_YP_002149703_1	mt-Cytb	GO:0051592	response to calcium ion	BP	0.0094	22	Cytochrome_B Cytochrom_B_C
epidermis	t48h - t0h	1	Spis_XP_022782134_1	Pla2g4a	GO:0051592	response to calcium ion	BP	0.0094	22	C2 PLA2_B
epidermis	t48h - t0h	1	Spis_XP_022798622_1	Prkaa1/Prkaa2	GO:0051592	response to calcium ion	BP	0.0094	22	Pkinase AdenylateSensor
epidermis	t48h - t0h	1	Spis_XP_022799380_1	Pdcd6	GO:0051592	response to calcium ion	BP	0.0094	22	EF-hand_7
epidermis	t48h - t0h	1	Spis_XP_022807841_1	P2rx1/P2rx2/P2rx3/P2rx4/P2rx5/P2rx6	GO:0051592	response to calcium ion	BP	0.0094	22	P2X_receptor
epidermis	t48h - t0h	1	Spis_XP_022803094_1	Kcnmb1/Kcnmb2/Kcnmb3/Kcnmb4	GO:0051592	response to calcium ion	BP	0.0094	22	CaKB
epidermis	t48h - t0h	1	Spis_XP_022803069_1	Kcnmb1/Kcnmb2/Kcnmb3/Kcnmb4	GO:0051592	response to calcium ion	BP	0.0094	22	CaKB
epidermis	t48h - t0h	1	Spis_XP_022788154_1	Pef1	GO:0051592	response to calcium ion	BP	0.0094	22	EF-hand_1 EF-hand_5
epidermis	t48h - t0h	1	Spis_XP_022808134_1	Mcoln1/Mcoln2/Mcoln3	GO:0051592	response to calcium ion	BP	0.0094	22	PKD_channel
epidermis	t48h - t0h	1	Spis_XP_022786482_1	Arpc5/Arpc5l	GO:0061842	microtubule organizing center localizati...	BP	0.0095	11	P16-Arc
epidermis	t48h - t0h	1	Spis_XP_022808649_1	Ift20	GO:0061842	microtubule organizing center localizati...	BP	0.0095	11	IFT20
epidermis	t48h - t0h	1	Spis_XP_022787876_1	Spout1	GO:0061842	microtubule organizing center localizati...	BP	0.0095	11	Methyltrn_RNA_3
epidermis	t48h - t0h	1	Spis_XP_022791263_1	Clmn/Syne1/Syne2	GO:0061842	microtubule organizing center localizati...	BP	0.0095	11	CH Spectrin
epidermis	t48h - t0h	1	Spis_XP_022780282_1	Nde1/Ndel1	GO:0061842	microtubule organizing center localizati...	BP	0.0095	11	NUDE_C
epidermis	t48h - t0h	1	Spis_XP_022802294_1	Fhod1/Fhod3	GO:0061842	microtubule organizing center localizati...	BP	0.0095	11	Formin_GBD_N FH2
epidermis	t48h - t0h	1	Spis_XP_022795928_1	Kif5a/Kif5b/Kif5c	GO:0061842	microtubule organizing center localizati...	BP	0.0095	11	Kinesin
epidermis	t48h - t0h	1	Spis_XP_022795288_1	Gpsm1/Gpsm2/Sh3tc1/Sh3tc2	GO:0061842	microtubule organizing center localizati...	BP	0.0095	11	TPR_7 TPR_12 GoLoco
epidermis	t48h - t0h	1	Spis_XP_022781886_1	Ezr/Msn/Rdx	GO:0061842	microtubule organizing center localizati...	BP	0.0095	11	FERM_N FERM_M FERM_C ERM
epidermis	t48h - t0h	1	Spis_XP_022805325_1	Pard3/Pard3b	GO:0061842	microtubule organizing center localizati...	BP	0.0095	11	Par3_HAL_N_term PDZ
epidermis	t48h - t0h	1	Spis_XP_022780525_1	Tbccd1	GO:0061842	microtubule organizing center localizati...	BP	0.0095	11	TBCC
epidermis	t48h - t0h	1	Spis_XP_022802618_1	Psmd13	GO:0022624	proteasome accessory complex	CC	0.0097	11	PCI	PCI(1.2E-02)
epidermis	t48h - t0h	1	Spis_XP_022780103_1	Psmd12	GO:0022624	proteasome accessory complex	CC	0.0097	11	PCI RPN5_C	PCI(1.2E-02)
epidermis	t48h - t0h	1	Spis_XP_022797379_1	Psmd6	GO:0022624	proteasome accessory complex	CC	0.0097	11	RPN7 PCI	PCI(1.2E-02)
epidermis	t48h - t0h	1	Spis_XP_022793938_1	Psmc2	GO:0022624	proteasome accessory complex	CC	0.0097	11	AAA AAA_lid_3
epidermis	t48h - t0h	1	Spis_XP_022806556_1	Psmd14	GO:0022624	proteasome accessory complex	CC	0.0097	11	MitMem_reg
epidermis	t48h - t0h	1	Spis_XP_022792651_1	Psmc3	GO:0022624	proteasome accessory complex	CC	0.0097	11	Prot_ATP_ID_OB AAA AAA_lid_3
epidermis	t48h - t0h	1	Spis_XP_022793197_1	Psmc4	GO:0022624	proteasome accessory complex	CC	0.0097	11	Prot_ATP_ID_OB AAA AAA_lid_3
epidermis	t48h - t0h	1	Spis_XP_022787150_1	Psmd8	GO:0022624	proteasome accessory complex	CC	0.0097	11	CSN8_PSD8_EIF3K
epidermis	t48h - t0h	1	Spis_XP_022785072_1	Psmd1	GO:0022624	proteasome accessory complex	CC	0.0097	11	PC_rep HEAT_2 RPN2_C
epidermis	t48h - t0h	1	Spis_XP_022787388_1	Psmc1	GO:0022624	proteasome accessory complex	CC	0.0097	11	Prot_ATP_ID_OB AAA AAA_lid_3
epidermis	t48h - t0h	1	Spis_XP_022798534_1	Psme3	GO:0022624	proteasome accessory complex	CC	0.0097	11	PA28_alpha PA28_beta
epidermis	t48h - t0h	1	Spis_XP_022781924_1	Grpel1/Grpel2	GO:0030150	protein import into mitochondrial matrix	BP	0.0097	6	GrpE
epidermis	t48h - t0h	1	Spis_XP_022787262_1	Pam16	GO:0030150	protein import into mitochondrial matrix	BP	0.0097	6	Pam16
epidermis	t48h - t0h	1	Spis_XP_022791445_1	Timm17a/Timm17b	GO:0030150	protein import into mitochondrial matrix	BP	0.0097	6	Tim17
epidermis	t48h - t0h	1	Spis_XP_022798344_1	Tomm70a	GO:0030150	protein import into mitochondrial matrix	BP	0.0097	6	TPR_11 TPR_8 TPR_2
epidermis	t48h - t0h	1	Spis_XP_022809439_1	Timm23	GO:0030150	protein import into mitochondrial matrix	BP	0.0097	6	Tim17
epidermis	t48h - t0h	1	Spis_XP_022806524_1	Timm21	GO:0030150	protein import into mitochondrial matrix	BP	0.0097	6	TIM21
epidermis	t48h - t0h	1	Spis_XP_022783517_1	Prrt2/Syndig1/Syndig1l/Tmem233/Tmem91/Trarg1	GO:0044381	glucose import in response to insulin st...	BP	0.0097	6	CD225	CD225(5.9E-03)
epidermis	t48h - t0h	1	Spis_XP_022783592_1	Prrt2/Syndig1/Syndig1l/Tmem233/Tmem91/Trarg1	GO:0044381	glucose import in response to insulin st...	BP	0.0097	6	CD225	CD225(5.9E-03)
epidermis	t48h - t0h	1	Spis_XP_022783518_1	Prrt2/Syndig1/Syndig1l/Tmem233/Tmem91/Trarg1	GO:0044381	glucose import in response to insulin st...	BP	0.0097	6	CD225	CD225(5.9E-03)
epidermis	t48h - t0h	1	Spis_XP_022808663_1	Zdhhc25/Zdhhc3/Zdhhc7	GO:0044381	glucose import in response to insulin st...	BP	0.0097	6	DHHC
epidermis	t48h - t0h	1	Spis_XP_022780136_1	Slc2a1/Slc2a2/Slc2a3/Slc2a4	GO:0044381	glucose import in response to insulin st...	BP	0.0097	6	Sugar_tr
epidermis	t48h - t0h	1	Spis_Spis8100_1	Sgcb	GO:0044381	glucose import in response to insulin st...	BP	0.0097	6	NA	NA
epidermis	t48h - t0h	1	Spis_XP_022779583_1	Chmp1a	GO:0046761	viral budding from plasma membrane	BP	0.0097	6	Snf7
epidermis	t48h - t0h	1	Spis_XP_022781431_1	Chmp2b	GO:0046761	viral budding from plasma membrane	BP	0.0097	6	Snf7
epidermis	t48h - t0h	1	Spis_XP_022791343_1	Chmp4b/Chmp4c	GO:0046761	viral budding from plasma membrane	BP	0.0097	6	Snf7
epidermis	t48h - t0h	1	Spis_XP_022788572_1	Chmp5	GO:0046761	viral budding from plasma membrane	BP	0.0097	6	Snf7
epidermis	t48h - t0h	1	Spis_XP_022796086_1	Chmp2a	GO:0046761	viral budding from plasma membrane	BP	0.0097	6	Snf7
epidermis	t48h - t0h	1	Spis_XP_022798051_1	Vps4a/Vps4b	GO:0046761	viral budding from plasma membrane	BP	0.0097	6	MIT AAA AAA_lid_3 Vps4_C
epidermis	t48h - t0h	1	Spis_XP_022780282_1	Nde1/Ndel1	GO:0051299	centrosome separation	BP	0.0097	6	NUDE_C
epidermis	t48h - t0h	1	Spis_XP_022782440_1	Nup62/Nup62cl	GO:0051299	centrosome separation	BP	0.0097	6	Nsp1_C
epidermis	t48h - t0h	1	Spis_XP_022808687_1	Ranbp1	GO:0051299	centrosome separation	BP	0.0097	6	Ran_BP1
epidermis	t48h - t0h	1	Spis_XP_022791530_1	Cntrob	GO:0051299	centrosome separation	BP	0.0097	6	NA	NA
epidermis	t48h - t0h	1	Spis_XP_022781815_1	Cep85/Cep85l	GO:0051299	centrosome separation	BP	0.0097	6	NA	NA
epidermis	t48h - t0h	1	Spis_XP_022782877_1	Cep85/Cep85l	GO:0051299	centrosome separation	BP	0.0097	6	NA	NA
epidermis	t48h - t0h	1	Spis_XP_022783994_1	Rab8a/Rab8b	GO:0010008	endosome membrane	CC	0.0098	63	Ras	Ras(5.9E-03)
epidermis	t48h - t0h	1	Spis_XP_022800550_1	Rab35	GO:0010008	endosome membrane	CC	0.0098	63	Ras	Ras(5.9E-03)
epidermis	t48h - t0h	1	Spis_XP_022786799_1	Rab23	GO:0010008	endosome membrane	CC	0.0098	63	Ras	Ras(5.9E-03)
epidermis	t48h - t0h	1	Spis_XP_022780733_1	Rab17/Rab21/Rab22a/Rab31/Rab5a/Rab5b/Rab5c	GO:0010008	endosome membrane	CC	0.0098	63	Ras	Ras(5.9E-03)
epidermis	t48h - t0h	1	Spis_XP_022796872_1	Rab27a/Rab27b	GO:0010008	endosome membrane	CC	0.0098	63	Ras	Ras(5.9E-03)
epidermis	t48h - t0h	1	Spis_XP_022803551_1	Rab7/Rab7b	GO:0010008	endosome membrane	CC	0.0098	63	Ras	Ras(5.9E-03)
epidermis	t48h - t0h	1	Spis_XP_022796086_1	Chmp2a	GO:0010008	endosome membrane	CC	0.0098	63	Snf7
epidermis	t48h - t0h	1	Spis_XP_022791343_1	Chmp4b/Chmp4c	GO:0010008	endosome membrane	CC	0.0098	63	Snf7
epidermis	t48h - t0h	1	Spis_XP_022788572_1	Chmp5	GO:0010008	endosome membrane	CC	0.0098	63	Snf7
epidermis	t48h - t0h	1	Spis_XP_022781431_1	Chmp2b	GO:0010008	endosome membrane	CC	0.0098	63	Snf7
epidermis	t48h - t0h	1	Spis_XP_022779583_1	Chmp1a	GO:0010008	endosome membrane	CC	0.0098	63	Snf7
epidermis	t48h - t0h	1	Spis_XP_022786013_1	Chmp3	GO:0010008	endosome membrane	CC	0.0098	63	Snf7
epidermis	t48h - t0h	1	Spis_XP_022781445_1	Chmp1b	GO:0010008	endosome membrane	CC	0.0098	63	Snf7
epidermis	t48h - t0h	1	Spis_XP_022794060_1	Vamp4	GO:0010008	endosome membrane	CC	0.0098	63	Synaptobrevin
epidermis	t48h - t0h	1	Spis_XP_022795859_1	Cd63	GO:0010008	endosome membrane	CC	0.0098	63	Tetraspanin
epidermis	t48h - t0h	1	Spis_XP_022783087_1	Pld3/Pld4	GO:0010008	endosome membrane	CC	0.0098	63	PLDc PLDc_3
epidermis	t48h - t0h	1	Spis_XP_022794312_1	Vps13a/Vps13c	GO:0010008	endosome membrane	CC	0.0098	63	Chorein_N VPS13 VPS13_mid_rpt SHR-BD VPS13_C ATG_C
epidermis	t48h - t0h	1	Spis_XP_022786577_1	Washc3	GO:0010008	endosome membrane	CC	0.0098	63	CCDC53
epidermis	t48h - t0h	1	Spis_XP_022803809_1	Snx4	GO:0010008	endosome membrane	CC	0.0098	63	PX
epidermis	t48h - t0h	1	Spis_XP_022798051_1	Vps4a/Vps4b	GO:0010008	endosome membrane	CC	0.0098	63	MIT AAA AAA_lid_3 Vps4_C
epidermis	t48h - t0h	1	Spis_XP_022797098_1	Vps37b/Vps37c/Vps37d	GO:0010008	endosome membrane	CC	0.0098	63	Mod_r
epidermis	t48h - t0h	1	Spis_XP_022784912_1	Snx1/Snx2	GO:0010008	endosome membrane	CC	0.0098	63	PX Vps5
epidermis	t48h - t0h	1	Spis_XP_022794320_1	Mvb12a/Mvb12b	GO:0010008	endosome membrane	CC	0.0098	63	DUF2464
epidermis	t48h - t0h	1	Spis_XP_022785016_1	Tom1/Tom1l1/Tom1l2	GO:0010008	endosome membrane	CC	0.0098	63	VHS GAT
epidermis	t48h - t0h	1	Spis_XP_022804179_1	Tsg101/Uevld	GO:0010008	endosome membrane	CC	0.0098	63	UEV zf-C3HC4_3
epidermis	t48h - t0h	1	Spis_XP_022795761_1	Sppl2a/Sppl2b/Sppl2c	GO:0010008	endosome membrane	CC	0.0098	63	Peptidase_A22B
epidermis	t48h - t0h	1	Spis_XP_022783925_1	Sort1	GO:0010008	endosome membrane	CC	0.0098	63	Sortilin-Vps10 Sortilin_C
epidermis	t48h - t0h	1	Spis_XP_022801597_1	Snx32/Snx5/Snx6	GO:0010008	endosome membrane	CC	0.0098	63	PX Vps5
epidermis	t48h - t0h	1	Spis_XP_022790930_1	Rcsd1/Washc2	GO:0010008	endosome membrane	CC	0.0098	63	CAP-ZIP_m
epidermis	t48h - t0h	1	Spis_XP_022802658_1	Rab11fip3/Rab11fip4	GO:0010008	endosome membrane	CC	0.0098	63	RBD-FIP
epidermis	t48h - t0h	1	Spis_XP_022779893_1	Tsg101/Uevld	GO:0010008	endosome membrane	CC	0.0098	63	UEV Vps23_core
epidermis	t48h - t0h	1	Spis_XP_022794960_1	Snx12/Snx3	GO:0010008	endosome membrane	CC	0.0098	63	PX
epidermis	t48h - t0h	1	Spis_XP_022808632_1	Washc4	GO:0010008	endosome membrane	CC	0.0098	63	WASH-7_N WASH-7_mid
epidermis	t48h - t0h	1	Spis_XP_022799032_1	Star/Stard3/Stard3nl	GO:0010008	endosome membrane	CC	0.0098	63	MENTAL START
epidermis	t48h - t0h	1	Spis_XP_022800957_1	Lamtor1	GO:0010008	endosome membrane	CC	0.0098	63	LAMTOR
epidermis	t48h - t0h	1	Spis_XP_022792544_1	Atg16l1/Atg16l2	GO:0010008	endosome membrane	CC	0.0098	63	ATG16 WD40
epidermis	t48h - t0h	1	Spis_XP_022785764_1	Laptm4a/Laptm4b/Laptm5	GO:0010008	endosome membrane	CC	0.0098	63	Mtp
epidermis	t48h - t0h	1	Spis_XP_022804239_1	Vti1b	GO:0010008	endosome membrane	CC	0.0098	63	V-SNARE V-SNARE_C
epidermis	t48h - t0h	1	Spis_XP_022789215_1	Lamtor3	GO:0010008	endosome membrane	CC	0.0098	63	MAPKK1_Int
epidermis	t48h - t0h	1	Spis_XP_022780975_1	Vps28	GO:0010008	endosome membrane	CC	0.0098	63	VPS28
epidermis	t48h - t0h	1	Spis_XP_022790753_1	Gosr2	GO:0010008	endosome membrane	CC	0.0098	63	V-SNARE_C
epidermis	t48h - t0h	1	Spis_XP_022792277_1	Arf6	GO:0010008	endosome membrane	CC	0.0098	63	Arf
epidermis	t48h - t0h	1	Spis_XP_022792135_1	Hdac11/Uba1/Uba1y	GO:0010008	endosome membrane	CC	0.0098	63	ThiF E1_FCCH E1_4HB UBA_e1_thiolCys E1_UFD
epidermis	t48h - t0h	1	Spis_XP_022798156_1	Vps37a	GO:0010008	endosome membrane	CC	0.0098	63	Mod_r
epidermis	t48h - t0h	1	Spis_XP_022790700_1	Washc5	GO:0010008	endosome membrane	CC	0.0098	63	Strumpellin
epidermis	t48h - t0h	1	Spis_XP_022798555_1	Ap3d1	GO:0010008	endosome membrane	CC	0.0098	63	Adaptin_N AP3D1
epidermis	t48h - t0h	1	Spis_XP_022793407_1	Dnajc13	GO:0010008	endosome membrane	CC	0.0098	63	GYF_2 DnaJ
epidermis	t48h - t0h	1	Spis_XP_022792648_1	Slc39a14/Slc39a8	GO:0010008	endosome membrane	CC	0.0098	63	Zip
epidermis	t48h - t0h	1	Spis_XP_022799156_1	Tmem184a/Tmem184b	GO:0010008	endosome membrane	CC	0.0098	63	Solute_trans_a
epidermis	t48h - t0h	1	Spis_XP_022793714_1	Pip4p1/Pip4p2	GO:0010008	endosome membrane	CC	0.0098	63	Tmemb_55A
epidermis	t48h - t0h	1	Spis_XP_022789733_1	Stx12/Stx7	GO:0010008	endosome membrane	CC	0.0098	63	Syntaxin_2 SNARE
epidermis	t48h - t0h	1	Spis_XP_022780129_1	Plekhm2	GO:0010008	endosome membrane	CC	0.0098	63	RUN PH
epidermis	t48h - t0h	1	Spis_XP_022797676_1	Usp8	GO:0010008	endosome membrane	CC	0.0098	63	USP8_dimer UCH
epidermis	t48h - t0h	1	Spis_XP_022790425_1	Igf2r	GO:0010008	endosome membrane	CC	0.0098	63	CIMR
epidermis	t48h - t0h	1	Spis_XP_022802656_1	Llgl1/Llgl2/Mmadhc	GO:0010008	endosome membrane	CC	0.0098	63	LLGL Lgl_C
epidermis	t48h - t0h	1	Spis_XP_022798902_1	Ldlr/Lrp8/Vldlr	GO:0010008	endosome membrane	CC	0.0098	63	Ldl_recept_a cEGF FXa_inhibition Ldl_recept_b
epidermis	t48h - t0h	1	Spis_XP_022784563_1	Vps33b	GO:0010008	endosome membrane	CC	0.0098	63	Sec1
epidermis	t48h - t0h	1	Spis_XP_022802509_1	Ldlr/Lrp8/Vldlr	GO:0010008	endosome membrane	CC	0.0098	63	Ldl_recept_a EGF_CA Ldl_recept_b EGF
epidermis	t48h - t0h	1	Spis_XP_022791100_1	Zdhhc1/Zdhhc11	GO:0010008	endosome membrane	CC	0.0098	63	DHHC
epidermis	t48h - t0h	1	Spis_XP_022807139_1	Cln3	GO:0010008	endosome membrane	CC	0.0098	63	CLN3
epidermis	t48h - t0h	1	Spis_XP_022799138_1	Lamtor2	GO:0010008	endosome membrane	CC	0.0098	63	NA	NA
epidermis	t48h - t0h	1	Spis_XP_022791863_1	Cd68/Lamp1/Lamp2/Lamp3/Lamp5	GO:0010008	endosome membrane	CC	0.0098	63	NA	NA
epidermis	t48h - t0h	1	Spis_XP_022792522_1	Rnf13/Rnf167/Znrf4	GO:0010008	endosome membrane	CC	0.0098	63	NA	NA
epidermis	t48h - t0h	1	Spis_XP_022786013_1	Chmp3	GO:0000815	ESCRT III complex	CC	0.0099	6	Snf7
epidermis	t48h - t0h	1	Spis_XP_022781445_1	Chmp1b	GO:0000815	ESCRT III complex	CC	0.0099	6	Snf7
epidermis	t48h - t0h	1	Spis_XP_022779583_1	Chmp1a	GO:0000815	ESCRT III complex	CC	0.0099	6	Snf7
epidermis	t48h - t0h	1	Spis_XP_022791343_1	Chmp4b/Chmp4c	GO:0000815	ESCRT III complex	CC	0.0099	6	Snf7
epidermis	t48h - t0h	1	Spis_XP_022796086_1	Chmp2a	GO:0000815	ESCRT III complex	CC	0.0099	6	Snf7
epidermis	t48h - t0h	1	Spis_XP_022781431_1	Chmp2b	GO:0000815	ESCRT III complex	CC	0.0099	6	Snf7
epidermis	t48h - t0h	1	Spis_XP_022794040_1	Lars	GO:0004812	aminoacyl-tRNA ligase activity	MF	0.0099	12	tRNA-synt_1 Anticodon_1
epidermis	t48h - t0h	1	Spis_XP_022794077_1	Kars	GO:0004812	aminoacyl-tRNA ligase activity	MF	0.0099	12	tRNA_anti-codon tRNA-synt_2
epidermis	t48h - t0h	1	Spis_XP_022804646_1	Dars	GO:0004812	aminoacyl-tRNA ligase activity	MF	0.0099	12	tRNA-synt_2
epidermis	t48h - t0h	1	Spis_XP_022783402_1	Iars	GO:0004812	aminoacyl-tRNA ligase activity	MF	0.0099	12	tRNA-synt_1 Anticodon_1
epidermis	t48h - t0h	1	Spis_XP_022788396_1	Farsb	GO:0004812	aminoacyl-tRNA ligase activity	MF	0.0099	12	PhetRS_B1 B3_4 B5 tRNA_synthFbeta
epidermis	t48h - t0h	1	Spis_XP_022798736_1	Wars	GO:0004812	aminoacyl-tRNA ligase activity	MF	0.0099	12	tRNA-synt_1b
epidermis	t48h - t0h	1	Spis_XP_022781435_1	Wars2	GO:0004812	aminoacyl-tRNA ligase activity	MF	0.0099	12	tRNA-synt_1b
epidermis	t48h - t0h	1	Spis_XP_022804718_1	Nars	GO:0004812	aminoacyl-tRNA ligase activity	MF	0.0099	12	tRNA-synt_2
epidermis	t48h - t0h	1	Spis_XP_022778936_1	Cars	GO:0004812	aminoacyl-tRNA ligase activity	MF	0.0099	12	tRNA-synt_1e
epidermis	t48h - t0h	1	Spis_XP_022794052_1	Hars/Hars2	GO:0004812	aminoacyl-tRNA ligase activity	MF	0.0099	12	tRNA-synt_His HGTP_anticodon
epidermis	t48h - t0h	1	Spis_XP_022799434_1	Gars	GO:0004812	aminoacyl-tRNA ligase activity	MF	0.0099	12	WHEP-TRS tRNA-synt_2b HGTP_anticodon
epidermis	t48h - t0h	1	Spis_XP_022788535_1	Aarsd1	GO:0004812	aminoacyl-tRNA ligase activity	MF	0.0099	12	tRNA_SAD
epidermis	t48h - t0h	1	Spis_XP_022786013_1	Chmp3	GO:1904930	amphisome membrane	CC	0.0099	6	Snf7
epidermis	t48h - t0h	1	Spis_XP_022791343_1	Chmp4b/Chmp4c	GO:1904930	amphisome membrane	CC	0.0099	6	Snf7
epidermis	t48h - t0h	1	Spis_XP_022788572_1	Chmp5	GO:1904930	amphisome membrane	CC	0.0099	6	Snf7
epidermis	t48h - t0h	1	Spis_XP_022781431_1	Chmp2b	GO:1904930	amphisome membrane	CC	0.0099	6	Snf7
epidermis	t48h - t0h	1	Spis_XP_022779583_1	Chmp1a	GO:1904930	amphisome membrane	CC	0.0099	6	Snf7
epidermis	t48h - t0h	1	Spis_XP_022796086_1	Chmp2a	GO:1904930	amphisome membrane	CC	0.0099	6	Snf7
epidermis	t48h - t0h	2	Spis_XP_022799860_1	Rpl18	GO:0003735	structural constituent of ribosome	MF	3.8e-14	23	Ribosomal_L18
epidermis	t48h - t0h	2	Spis_XP_022791252_1	Rps25	GO:0003735	structural constituent of ribosome	MF	3.8e-14	23	Ribosomal_S25
epidermis	t48h - t0h	2	Spis_XP_022792252_1	Rpl36a/Rpl36a-ps1/Rpl36al	GO:0003735	structural constituent of ribosome	MF	3.8e-14	23	Ribosomal_L44
epidermis	t48h - t0h	2	Spis_XP_022793355_1	Rpl35a	GO:0003735	structural constituent of ribosome	MF	3.8e-14	23	Ribosomal_L35Ae
epidermis	t48h - t0h	2	Spis_XP_022809737_1	Rpl34	GO:0003735	structural constituent of ribosome	MF	3.8e-14	23	Ribosomal_L34e
epidermis	t48h - t0h	2	Spis_XP_022806335_1	Rplp1	GO:0003735	structural constituent of ribosome	MF	3.8e-14	23	Ribosomal_60s
epidermis	t48h - t0h	2	Spis_XP_022794851_1	AC124742.1/Rplp2	GO:0003735	structural constituent of ribosome	MF	3.8e-14	23	Ribosomal_60s
epidermis	t48h - t0h	2	Spis_XP_022806341_1	Rpl30	GO:0003735	structural constituent of ribosome	MF	3.8e-14	23	Ribosomal_L7Ae
epidermis	t48h - t0h	2	Spis_XP_022798699_1	Rps12	GO:0003735	structural constituent of ribosome	MF	3.8e-14	23	Ribosomal_L7Ae
epidermis	t48h - t0h	2	Spis_XP_022803372_1	Rpl37a	GO:0003735	structural constituent of ribosome	MF	3.8e-14	23	Ribosomal_L37ae
epidermis	t48h - t0h	2	Spis_XP_022789645_1	Rps24	GO:0003735	structural constituent of ribosome	MF	3.8e-14	23	Ribosomal_S24e
epidermis	t48h - t0h	2	Spis_XP_022805145_1	Rpl9/Rpl9-ps1/Rpl9-ps6	GO:0003735	structural constituent of ribosome	MF	3.8e-14	23	Ribosomal_L6
epidermis	t48h - t0h	2	Spis_XP_022789638_1	Rpl35	GO:0003735	structural constituent of ribosome	MF	3.8e-14	23	Ribosomal_L29
epidermis	t48h - t0h	2	Spis_XP_022784451_1	Rpl18a	GO:0003735	structural constituent of ribosome	MF	3.8e-14	23	Ribosomal_L18A
epidermis	t48h - t0h	2	Spis_XP_022796889_1	Rps27/Rps27l/Rps27rt	GO:0003735	structural constituent of ribosome	MF	3.8e-14	23	Ribosomal_S27e
epidermis	t48h - t0h	2	Spis_XP_022780418_1	Rps17	GO:0003735	structural constituent of ribosome	MF	3.8e-14	23	Ribosomal_S17e
epidermis	t48h - t0h	2	Spis_XP_022795841_1	Rps26	GO:0003735	structural constituent of ribosome	MF	3.8e-14	23	Ribosomal_S26e
epidermis	t48h - t0h	2	Spis_XP_022795971_1	Rpl37	GO:0003735	structural constituent of ribosome	MF	3.8e-14	23	Ribosomal_L37e
epidermis	t48h - t0h	2	Spis_XP_022804714_1	Rpl36/Rpl36-ps4	GO:0003735	structural constituent of ribosome	MF	3.8e-14	23	Ribosomal_L36e
epidermis	t48h - t0h	2	Spis_XP_022790298_1	Rps19	GO:0003735	structural constituent of ribosome	MF	3.8e-14	23	Ribosomal_S19e
epidermis	t48h - t0h	2	Spis_XP_022785729_1	Rps23	GO:0003735	structural constituent of ribosome	MF	3.8e-14	23	Ribosom_S12_S23
epidermis	t48h - t0h	2	Spis_XP_022786448_1	Rps5	GO:0003735	structural constituent of ribosome	MF	3.8e-14	23	Ribosomal_S7
epidermis	t48h - t0h	2	Spis_XP_022790668_1	Rps20	GO:0003735	structural constituent of ribosome	MF	3.8e-14	23	Ribosomal_S10
epidermis	t48h - t0h	2	Spis_XP_022795841_1	Rps26	GO:0002181	cytoplasmic translation	BP	7.7e-13	20	Ribosomal_S26e
epidermis	t48h - t0h	2	Spis_XP_022806341_1	Rpl30	GO:0002181	cytoplasmic translation	BP	7.7e-13	20	Ribosomal_L7Ae
epidermis	t48h - t0h	2	Spis_XP_022798699_1	Rps12	GO:0002181	cytoplasmic translation	BP	7.7e-13	20	Ribosomal_L7Ae
epidermis	t48h - t0h	2	Spis_XP_022784451_1	Rpl18a	GO:0002181	cytoplasmic translation	BP	7.7e-13	20	Ribosomal_L18A
epidermis	t48h - t0h	2	Spis_XP_022780418_1	Rps17	GO:0002181	cytoplasmic translation	BP	7.7e-13	20	Ribosomal_S17e
epidermis	t48h - t0h	2	Spis_XP_022790298_1	Rps19	GO:0002181	cytoplasmic translation	BP	7.7e-13	20	Ribosomal_S19e
epidermis	t48h - t0h	2	Spis_XP_022791252_1	Rps25	GO:0002181	cytoplasmic translation	BP	7.7e-13	20	Ribosomal_S25
epidermis	t48h - t0h	2	Spis_XP_022793355_1	Rpl35a	GO:0002181	cytoplasmic translation	BP	7.7e-13	20	Ribosomal_L35Ae
epidermis	t48h - t0h	2	Spis_XP_022805145_1	Rpl9/Rpl9-ps1/Rpl9-ps6	GO:0002181	cytoplasmic translation	BP	7.7e-13	20	Ribosomal_L6
epidermis	t48h - t0h	2	Spis_XP_022809737_1	Rpl34	GO:0002181	cytoplasmic translation	BP	7.7e-13	20	Ribosomal_L34e
epidermis	t48h - t0h	2	Spis_XP_022804714_1	Rpl36/Rpl36-ps4	GO:0002181	cytoplasmic translation	BP	7.7e-13	20	Ribosomal_L36e
epidermis	t48h - t0h	2	Spis_XP_022789645_1	Rps24	GO:0002181	cytoplasmic translation	BP	7.7e-13	20	Ribosomal_S24e
epidermis	t48h - t0h	2	Spis_XP_022803372_1	Rpl37a	GO:0002181	cytoplasmic translation	BP	7.7e-13	20	Ribosomal_L37ae
epidermis	t48h - t0h	2	Spis_XP_022799860_1	Rpl18	GO:0002181	cytoplasmic translation	BP	7.7e-13	20	Ribosomal_L18
epidermis	t48h - t0h	2	Spis_XP_022794851_1	AC124742.1/Rplp2	GO:0002181	cytoplasmic translation	BP	7.7e-13	20	Ribosomal_60s
epidermis	t48h - t0h	2	Spis_XP_022806335_1	Rplp1	GO:0002181	cytoplasmic translation	BP	7.7e-13	20	Ribosomal_60s
epidermis	t48h - t0h	2	Spis_XP_022786448_1	Rps5	GO:0002181	cytoplasmic translation	BP	7.7e-13	20	Ribosomal_S7
epidermis	t48h - t0h	2	Spis_XP_022785729_1	Rps23	GO:0002181	cytoplasmic translation	BP	7.7e-13	20	Ribosom_S12_S23
epidermis	t48h - t0h	2	Spis_XP_022790668_1	Rps20	GO:0002181	cytoplasmic translation	BP	7.7e-13	20	Ribosomal_S10
epidermis	t48h - t0h	2	Spis_XP_022784029_1	CSD:Csde1	GO:0002181	cytoplasmic translation	BP	7.7e-13	20	CSD SUZ-C
epidermis	t48h - t0h	2	Spis_XP_022806335_1	Rplp1	GO:0022625	cytosolic large ribosomal subunit	CC	3.6e-12	14	Ribosomal_60s
epidermis	t48h - t0h	2	Spis_XP_022794851_1	AC124742.1/Rplp2	GO:0022625	cytosolic large ribosomal subunit	CC	3.6e-12	14	Ribosomal_60s
epidermis	t48h - t0h	2	Spis_XP_022805145_1	Rpl9/Rpl9-ps1/Rpl9-ps6	GO:0022625	cytosolic large ribosomal subunit	CC	3.6e-12	14	Ribosomal_L6
epidermis	t48h - t0h	2	Spis_XP_022799860_1	Rpl18	GO:0022625	cytosolic large ribosomal subunit	CC	3.6e-12	14	Ribosomal_L18
epidermis	t48h - t0h	2	Spis_XP_022792252_1	Rpl36a/Rpl36a-ps1/Rpl36al	GO:0022625	cytosolic large ribosomal subunit	CC	3.6e-12	14	Ribosomal_L44
epidermis	t48h - t0h	2	Spis_XP_022789638_1	Rpl35	GO:0022625	cytosolic large ribosomal subunit	CC	3.6e-12	14	Ribosomal_L29
epidermis	t48h - t0h	2	Spis_XP_022795971_1	Rpl37	GO:0022625	cytosolic large ribosomal subunit	CC	3.6e-12	14	Ribosomal_L37e
epidermis	t48h - t0h	2	Spis_XP_022804714_1	Rpl36/Rpl36-ps4	GO:0022625	cytosolic large ribosomal subunit	CC	3.6e-12	14	Ribosomal_L36e
epidermis	t48h - t0h	2	Spis_XP_022798699_1	Rps12	GO:0022625	cytosolic large ribosomal subunit	CC	3.6e-12	14	Ribosomal_L7Ae
epidermis	t48h - t0h	2	Spis_XP_022784451_1	Rpl18a	GO:0022625	cytosolic large ribosomal subunit	CC	3.6e-12	14	Ribosomal_L18A
epidermis	t48h - t0h	2	Spis_XP_022803372_1	Rpl37a	GO:0022625	cytosolic large ribosomal subunit	CC	3.6e-12	14	Ribosomal_L37ae
epidermis	t48h - t0h	2	Spis_XP_022793355_1	Rpl35a	GO:0022625	cytosolic large ribosomal subunit	CC	3.6e-12	14	Ribosomal_L35Ae
epidermis	t48h - t0h	2	Spis_XP_022809737_1	Rpl34	GO:0022625	cytosolic large ribosomal subunit	CC	3.6e-12	14	Ribosomal_L34e
epidermis	t48h - t0h	2	Spis_XP_022806341_1	Rpl30	GO:0022625	cytosolic large ribosomal subunit	CC	3.6e-12	14	Ribosomal_L7Ae
epidermis	t48h - t0h	2	Spis_XP_022785536_1	Myo9a/Myo9b	GO:0098794	postsynapse	CC	5.3e-11	39	RA Myosin_head IQ C1_1 RhoGAP	C1_1(5.6E-04)
epidermis	t48h - t0h	2	Spis_XP_022782430_1	Kalrn/Trio	GO:0098794	postsynapse	CC	5.3e-11	39	CRAL_TRIO_2 Spectrin RhoGEF SH3_2 I-set fn3 Pkinase	RhoGEF(1.8E-02)
epidermis	t48h - t0h	2	Spis_XP_022804415_1	Itsn1/Itsn2	GO:0098794	postsynapse	CC	5.3e-11	39	EF-hand_4 SH3_9 SH3_1 RhoGEF PH_13 C2	RhoGEF(1.8E-02)
epidermis	t48h - t0h	2	Spis_XP_022799087_1	Sorcs1/Sorcs2/Sorcs3	GO:0098794	postsynapse	CC	5.3e-11	39	Sortilin-Vps10 Sortilin_C PKD
epidermis	t48h - t0h	2	Spis_XP_022779540_1	Vps35	GO:0098794	postsynapse	CC	5.3e-11	39	Vps35
epidermis	t48h - t0h	2	Spis_XP_022784451_1	Rpl18a	GO:0098794	postsynapse	CC	5.3e-11	39	Ribosomal_L18A
epidermis	t48h - t0h	2	Spis_XP_022809737_1	Rpl34	GO:0098794	postsynapse	CC	5.3e-11	39	Ribosomal_L34e
epidermis	t48h - t0h	2	Spis_XP_022787927_1	Cyfip1/Cyfip2	GO:0098794	postsynapse	CC	5.3e-11	39	DUF1394 FragX_IP
epidermis	t48h - t0h	2	Spis_XP_022794851_1	AC124742.1/Rplp2	GO:0098794	postsynapse	CC	5.3e-11	39	Ribosomal_60s
epidermis	t48h - t0h	2	Spis_XP_022786205_1	Itpr1/Itpr2/Itpr3	GO:0098794	postsynapse	CC	5.3e-11	39	Ins145_P3_rec MIR RYDR_ITPR RIH_assoc Ion_trans
epidermis	t48h - t0h	2	Spis_XP_022795841_1	Rps26	GO:0098794	postsynapse	CC	5.3e-11	39	Ribosomal_S26e
epidermis	t48h - t0h	2	Spis_XP_022791252_1	Rps25	GO:0098794	postsynapse	CC	5.3e-11	39	Ribosomal_S25
epidermis	t48h - t0h	2	Spis_XP_022798699_1	Rps12	GO:0098794	postsynapse	CC	5.3e-11	39	Ribosomal_L7Ae
epidermis	t48h - t0h	2	Spis_XP_022795971_1	Rpl37	GO:0098794	postsynapse	CC	5.3e-11	39	Ribosomal_L37e
epidermis	t48h - t0h	2	Spis_XP_022789645_1	Rps24	GO:0098794	postsynapse	CC	5.3e-11	39	Ribosomal_S24e
epidermis	t48h - t0h	2	Spis_XP_022803372_1	Rpl37a	GO:0098794	postsynapse	CC	5.3e-11	39	Ribosomal_L37ae
epidermis	t48h - t0h	2	Spis_XP_022790298_1	Rps19	GO:0098794	postsynapse	CC	5.3e-11	39	Ribosomal_S19e
epidermis	t48h - t0h	2	Spis_XP_022793355_1	Rpl35a	GO:0098794	postsynapse	CC	5.3e-11	39	Ribosomal_L35Ae
epidermis	t48h - t0h	2	Spis_XP_022806335_1	Rplp1	GO:0098794	postsynapse	CC	5.3e-11	39	Ribosomal_60s
epidermis	t48h - t0h	2	Spis_XP_022799207_1	Pura/Purb/Purg	GO:0098794	postsynapse	CC	5.3e-11	39	PurA
epidermis	t48h - t0h	2	Spis_XP_022796889_1	Rps27/Rps27l/Rps27rt	GO:0098794	postsynapse	CC	5.3e-11	39	Ribosomal_S27e
epidermis	t48h - t0h	2	Spis_XP_022804714_1	Rpl36/Rpl36-ps4	GO:0098794	postsynapse	CC	5.3e-11	39	Ribosomal_L36e
epidermis	t48h - t0h	2	Spis_XP_022780418_1	Rps17	GO:0098794	postsynapse	CC	5.3e-11	39	Ribosomal_S17e
epidermis	t48h - t0h	2	Spis_XP_022805145_1	Rpl9/Rpl9-ps1/Rpl9-ps6	GO:0098794	postsynapse	CC	5.3e-11	39	Ribosomal_L6
epidermis	t48h - t0h	2	Spis_XP_022806341_1	Rpl30	GO:0098794	postsynapse	CC	5.3e-11	39	Ribosomal_L7Ae
epidermis	t48h - t0h	2	Spis_XP_022800432_1	Lrba/Nbea	GO:0098794	postsynapse	CC	5.3e-11	39	Laminin_G_3 DUF4704 DUF1088 PH_BEACH Beach
epidermis	t48h - t0h	2	Spis_XP_022789638_1	Rpl35	GO:0098794	postsynapse	CC	5.3e-11	39	Ribosomal_L29
epidermis	t48h - t0h	2	Spis_XP_022794319_1	Dnm1/Dnm2/Dnm3	GO:0098794	postsynapse	CC	5.3e-11	39	Dynamin_N Dynamin_M PH GED
epidermis	t48h - t0h	2	Spis_XP_022803027_1	Ptprd/Ptprf/Ptprs	GO:0098794	postsynapse	CC	5.3e-11	39	fn3 Y_phosphatase
epidermis	t48h - t0h	2	Spis_XP_022785729_1	Rps23	GO:0098794	postsynapse	CC	5.3e-11	39	Ribosom_S12_S23
epidermis	t48h - t0h	2	Spis_XP_022786448_1	Rps5	GO:0098794	postsynapse	CC	5.3e-11	39	Ribosomal_S7
epidermis	t48h - t0h	2	Spis_XP_022786337_1	Dlg5	GO:0098794	postsynapse	CC	5.3e-11	39	CARD PDZ PDZ_6 SH3_2 Guanylate_kin
epidermis	t48h - t0h	2	Spis_XP_022799708_1	Dnaja3	GO:0098794	postsynapse	CC	5.3e-11	39	DnaJ DnaJ_C DnaJ_CXXCXGXG
epidermis	t48h - t0h	2	Spis_XP_022790668_1	Rps20	GO:0098794	postsynapse	CC	5.3e-11	39	Ribosomal_S10
epidermis	t48h - t0h	2	Spis_XP_022779133_1	Slc1a1/Slc1a2/Slc1a3/Slc1a4/Slc1a5/Slc1a6/Slc1a7	GO:0098794	postsynapse	CC	5.3e-11	39	SDF
epidermis	t48h - t0h	2	Spis_XP_022795712_1	Add1/Add2/Add3	GO:0098794	postsynapse	CC	5.3e-11	39	Aldolase_II
epidermis	t48h - t0h	2	Spis_XP_022791589_1	Sipa1/Sipa1l1/Sipa1l2/Sipa1l3	GO:0098794	postsynapse	CC	5.3e-11	39	Rap_GAP PDZ
epidermis	t48h - t0h	2	Spis_XP_022796318_1	Slc6a1/Slc6a11/Slc6a12/Slc6a13/Slc6a6/Slc6a8	GO:0098794	postsynapse	CC	5.3e-11	39	SNF
epidermis	t48h - t0h	2	Spis_XP_022787911_1	Cdkl5	GO:0098794	postsynapse	CC	5.3e-11	39	Pkinase
epidermis	t48h - t0h	2	Spis_XP_022798699_1	Rps12	GO:0140236	translation at presynapse	BP	6.8e-11	12	Ribosomal_L7Ae
epidermis	t48h - t0h	2	Spis_XP_022803372_1	Rpl37a	GO:0140236	translation at presynapse	BP	6.8e-11	12	Ribosomal_L37ae
epidermis	t48h - t0h	2	Spis_XP_022794851_1	AC124742.1/Rplp2	GO:0140236	translation at presynapse	BP	6.8e-11	12	Ribosomal_60s
epidermis	t48h - t0h	2	Spis_XP_022805145_1	Rpl9/Rpl9-ps1/Rpl9-ps6	GO:0140236	translation at presynapse	BP	6.8e-11	12	Ribosomal_L6
epidermis	t48h - t0h	2	Spis_XP_022809737_1	Rpl34	GO:0140236	translation at presynapse	BP	6.8e-11	12	Ribosomal_L34e
epidermis	t48h - t0h	2	Spis_XP_022795971_1	Rpl37	GO:0140236	translation at presynapse	BP	6.8e-11	12	Ribosomal_L37e
epidermis	t48h - t0h	2	Spis_XP_022789638_1	Rpl35	GO:0140236	translation at presynapse	BP	6.8e-11	12	Ribosomal_L29
epidermis	t48h - t0h	2	Spis_XP_022804714_1	Rpl36/Rpl36-ps4	GO:0140236	translation at presynapse	BP	6.8e-11	12	Ribosomal_L36e
epidermis	t48h - t0h	2	Spis_XP_022795841_1	Rps26	GO:0140236	translation at presynapse	BP	6.8e-11	12	Ribosomal_S26e
epidermis	t48h - t0h	2	Spis_XP_022793355_1	Rpl35a	GO:0140236	translation at presynapse	BP	6.8e-11	12	Ribosomal_L35Ae
epidermis	t48h - t0h	2	Spis_XP_022789645_1	Rps24	GO:0140236	translation at presynapse	BP	6.8e-11	12	Ribosomal_S24e
epidermis	t48h - t0h	2	Spis_XP_022786448_1	Rps5	GO:0140236	translation at presynapse	BP	6.8e-11	12	Ribosomal_S7
epidermis	t48h - t0h	2	Spis_XP_022793355_1	Rpl35a	GO:0140242	translation at postsynapse	BP	9.4e-11	12	Ribosomal_L35Ae
epidermis	t48h - t0h	2	Spis_XP_022795841_1	Rps26	GO:0140242	translation at postsynapse	BP	9.4e-11	12	Ribosomal_S26e
epidermis	t48h - t0h	2	Spis_XP_022803372_1	Rpl37a	GO:0140242	translation at postsynapse	BP	9.4e-11	12	Ribosomal_L37ae
epidermis	t48h - t0h	2	Spis_XP_022795971_1	Rpl37	GO:0140242	translation at postsynapse	BP	9.4e-11	12	Ribosomal_L37e
epidermis	t48h - t0h	2	Spis_XP_022794851_1	AC124742.1/Rplp2	GO:0140242	translation at postsynapse	BP	9.4e-11	12	Ribosomal_60s
epidermis	t48h - t0h	2	Spis_XP_022809737_1	Rpl34	GO:0140242	translation at postsynapse	BP	9.4e-11	12	Ribosomal_L34e
epidermis	t48h - t0h	2	Spis_XP_022789645_1	Rps24	GO:0140242	translation at postsynapse	BP	9.4e-11	12	Ribosomal_S24e
epidermis	t48h - t0h	2	Spis_XP_022798699_1	Rps12	GO:0140242	translation at postsynapse	BP	9.4e-11	12	Ribosomal_L7Ae
epidermis	t48h - t0h	2	Spis_XP_022805145_1	Rpl9/Rpl9-ps1/Rpl9-ps6	GO:0140242	translation at postsynapse	BP	9.4e-11	12	Ribosomal_L6
epidermis	t48h - t0h	2	Spis_XP_022804714_1	Rpl36/Rpl36-ps4	GO:0140242	translation at postsynapse	BP	9.4e-11	12	Ribosomal_L36e
epidermis	t48h - t0h	2	Spis_XP_022789638_1	Rpl35	GO:0140242	translation at postsynapse	BP	9.4e-11	12	Ribosomal_L29
epidermis	t48h - t0h	2	Spis_XP_022786448_1	Rps5	GO:0140242	translation at postsynapse	BP	9.4e-11	12	Ribosomal_S7
epidermis	t48h - t0h	2	Spis_XP_022780418_1	Rps17	GO:0022627	cytosolic small ribosomal subunit	CC	1.8e-09	10	Ribosomal_S17e
epidermis	t48h - t0h	2	Spis_XP_022796889_1	Rps27/Rps27l/Rps27rt	GO:0022627	cytosolic small ribosomal subunit	CC	1.8e-09	10	Ribosomal_S27e
epidermis	t48h - t0h	2	Spis_XP_022791252_1	Rps25	GO:0022627	cytosolic small ribosomal subunit	CC	1.8e-09	10	Ribosomal_S25
epidermis	t48h - t0h	2	Spis_XP_022790298_1	Rps19	GO:0022627	cytosolic small ribosomal subunit	CC	1.8e-09	10	Ribosomal_S19e
epidermis	t48h - t0h	2	Spis_XP_022789645_1	Rps24	GO:0022627	cytosolic small ribosomal subunit	CC	1.8e-09	10	Ribosomal_S24e
epidermis	t48h - t0h	2	Spis_XP_022798699_1	Rps12	GO:0022627	cytosolic small ribosomal subunit	CC	1.8e-09	10	Ribosomal_L7Ae
epidermis	t48h - t0h	2	Spis_XP_022795841_1	Rps26	GO:0022627	cytosolic small ribosomal subunit	CC	1.8e-09	10	Ribosomal_S26e
epidermis	t48h - t0h	2	Spis_XP_022785729_1	Rps23	GO:0022627	cytosolic small ribosomal subunit	CC	1.8e-09	10	Ribosom_S12_S23
epidermis	t48h - t0h	2	Spis_XP_022786448_1	Rps5	GO:0022627	cytosolic small ribosomal subunit	CC	1.8e-09	10	Ribosomal_S7
epidermis	t48h - t0h	2	Spis_XP_022790668_1	Rps20	GO:0022627	cytosolic small ribosomal subunit	CC	1.8e-09	10	Ribosomal_S10
epidermis	t48h - t0h	2	Spis_XP_022794886_1	Prkca/Prkcb/Prkcg	GO:0098793	presynapse	CC	6.3e-09	28	C1_1 C2 Pkinase Pkinase_C	C1_1(5.6E-04)
epidermis	t48h - t0h	2	Spis_XP_022804415_1	Itsn1/Itsn2	GO:0098793	presynapse	CC	6.3e-09	28	EF-hand_4 SH3_9 SH3_1 RhoGEF PH_13 C2	RhoGEF(1.8E-02)
epidermis	t48h - t0h	2	Spis_XP_022782430_1	Kalrn/Trio	GO:0098793	presynapse	CC	6.3e-09	28	CRAL_TRIO_2 Spectrin RhoGEF SH3_2 I-set fn3 Pkinase	RhoGEF(1.8E-02)
epidermis	t48h - t0h	2	Spis_XP_022795841_1	Rps26	GO:0098793	presynapse	CC	6.3e-09	28	Ribosomal_S26e
epidermis	t48h - t0h	2	Spis_XP_022803372_1	Rpl37a	GO:0098793	presynapse	CC	6.3e-09	28	Ribosomal_L37ae
epidermis	t48h - t0h	2	Spis_XP_022780372_1	Scamp1/Scamp2/Scamp3/Scamp4/Scamp5	GO:0098793	presynapse	CC	6.3e-09	28	SCAMP
epidermis	t48h - t0h	2	Spis_XP_022798699_1	Rps12	GO:0098793	presynapse	CC	6.3e-09	28	Ribosomal_L7Ae
epidermis	t48h - t0h	2	Spis_XP_022789638_1	Rpl35	GO:0098793	presynapse	CC	6.3e-09	28	Ribosomal_L29
epidermis	t48h - t0h	2	Spis_XP_022793355_1	Rpl35a	GO:0098793	presynapse	CC	6.3e-09	28	Ribosomal_L35Ae
epidermis	t48h - t0h	2	Spis_XP_022795971_1	Rpl37	GO:0098793	presynapse	CC	6.3e-09	28	Ribosomal_L37e
epidermis	t48h - t0h	2	Spis_XP_022804276_1	Exoc3	GO:0098793	presynapse	CC	6.3e-09	28	Sec6
epidermis	t48h - t0h	2	Spis_XP_022809737_1	Rpl34	GO:0098793	presynapse	CC	6.3e-09	28	Ribosomal_L34e
epidermis	t48h - t0h	2	Spis_XP_022796889_1	Rps27/Rps27l/Rps27rt	GO:0098793	presynapse	CC	6.3e-09	28	Ribosomal_S27e
epidermis	t48h - t0h	2	Spis_XP_022805145_1	Rpl9/Rpl9-ps1/Rpl9-ps6	GO:0098793	presynapse	CC	6.3e-09	28	Ribosomal_L6
epidermis	t48h - t0h	2	Spis_XP_022789645_1	Rps24	GO:0098793	presynapse	CC	6.3e-09	28	Ribosomal_S24e
epidermis	t48h - t0h	2	Spis_XP_022804714_1	Rpl36/Rpl36-ps4	GO:0098793	presynapse	CC	6.3e-09	28	Ribosomal_L36e
epidermis	t48h - t0h	2	Spis_XP_022787927_1	Cyfip1/Cyfip2	GO:0098793	presynapse	CC	6.3e-09	28	DUF1394 FragX_IP
epidermis	t48h - t0h	2	Spis_XP_022794851_1	AC124742.1/Rplp2	GO:0098793	presynapse	CC	6.3e-09	28	Ribosomal_60s
epidermis	t48h - t0h	2	Spis_XP_022779540_1	Vps35	GO:0098793	presynapse	CC	6.3e-09	28	Vps35
epidermis	t48h - t0h	2	Spis_XP_022800562_1	Flot2	GO:0098793	presynapse	CC	6.3e-09	28	Band_7 Flot
epidermis	t48h - t0h	2	Spis_XP_022786205_1	Itpr1/Itpr2/Itpr3	GO:0098793	presynapse	CC	6.3e-09	28	Ins145_P3_rec MIR RYDR_ITPR RIH_assoc Ion_trans
epidermis	t48h - t0h	2	Spis_XP_022794319_1	Dnm1/Dnm2/Dnm3	GO:0098793	presynapse	CC	6.3e-09	28	Dynamin_N Dynamin_M PH GED
epidermis	t48h - t0h	2	Spis_XP_022799648_1	Stxbp5/Stxbp5l	GO:0098793	presynapse	CC	6.3e-09	28	LLGL Lgl_C
epidermis	t48h - t0h	2	Spis_XP_022786448_1	Rps5	GO:0098793	presynapse	CC	6.3e-09	28	Ribosomal_S7
epidermis	t48h - t0h	2	Spis_XP_022779133_1	Slc1a1/Slc1a2/Slc1a3/Slc1a4/Slc1a5/Slc1a6/Slc1a7	GO:0098793	presynapse	CC	6.3e-09	28	SDF
epidermis	t48h - t0h	2	Spis_XP_022791968_1	Srsf10	GO:0098793	presynapse	CC	6.3e-09	28	RRM_1
epidermis	t48h - t0h	2	Spis_XP_022780621_1	Ppfia1/Ppfia2/Ppfia3/Ppfia4	GO:0098793	presynapse	CC	6.3e-09	28	SAM_1 SAM_2
epidermis	t48h - t0h	2	Spis_XP_022797564_1	Rab17/Rab21/Rab22a/Rab31/Rab5a/Rab5b/Rab5c	GO:0098793	presynapse	CC	6.3e-09	28	Ras
epidermis	t48h - t0h	2	Spis_XP_022782430_1	Kalrn/Trio	GO:0014069	postsynaptic density	CC	8.3e-07	16	CRAL_TRIO_2 Spectrin RhoGEF SH3_2 I-set fn3 Pkinase	RhoGEF(1.8E-02)
epidermis	t48h - t0h	2	Spis_XP_022796889_1	Rps27/Rps27l/Rps27rt	GO:0014069	postsynaptic density	CC	8.3e-07	16	Ribosomal_S27e
epidermis	t48h - t0h	2	Spis_XP_022806341_1	Rpl30	GO:0014069	postsynaptic density	CC	8.3e-07	16	Ribosomal_L7Ae
epidermis	t48h - t0h	2	Spis_XP_022784451_1	Rpl18a	GO:0014069	postsynaptic density	CC	8.3e-07	16	Ribosomal_L18A
epidermis	t48h - t0h	2	Spis_XP_022799207_1	Pura/Purb/Purg	GO:0014069	postsynaptic density	CC	8.3e-07	16	PurA
epidermis	t48h - t0h	2	Spis_XP_022786205_1	Itpr1/Itpr2/Itpr3	GO:0014069	postsynaptic density	CC	8.3e-07	16	Ins145_P3_rec MIR RYDR_ITPR RIH_assoc Ion_trans
epidermis	t48h - t0h	2	Spis_XP_022790298_1	Rps19	GO:0014069	postsynaptic density	CC	8.3e-07	16	Ribosomal_S19e
epidermis	t48h - t0h	2	Spis_XP_022779540_1	Vps35	GO:0014069	postsynaptic density	CC	8.3e-07	16	Vps35
epidermis	t48h - t0h	2	Spis_XP_022799087_1	Sorcs1/Sorcs2/Sorcs3	GO:0014069	postsynaptic density	CC	8.3e-07	16	Sortilin-Vps10 Sortilin_C PKD
epidermis	t48h - t0h	2	Spis_XP_022791252_1	Rps25	GO:0014069	postsynaptic density	CC	8.3e-07	16	Ribosomal_S25
epidermis	t48h - t0h	2	Spis_XP_022786337_1	Dlg5	GO:0014069	postsynaptic density	CC	8.3e-07	16	CARD PDZ PDZ_6 SH3_2 Guanylate_kin
epidermis	t48h - t0h	2	Spis_XP_022794319_1	Dnm1/Dnm2/Dnm3	GO:0014069	postsynaptic density	CC	8.3e-07	16	Dynamin_N Dynamin_M PH GED
epidermis	t48h - t0h	2	Spis_XP_022803027_1	Ptprd/Ptprf/Ptprs	GO:0014069	postsynaptic density	CC	8.3e-07	16	fn3 Y_phosphatase
epidermis	t48h - t0h	2	Spis_XP_022795712_1	Add1/Add2/Add3	GO:0014069	postsynaptic density	CC	8.3e-07	16	Aldolase_II
epidermis	t48h - t0h	2	Spis_XP_022791589_1	Sipa1/Sipa1l1/Sipa1l2/Sipa1l3	GO:0014069	postsynaptic density	CC	8.3e-07	16	Rap_GAP PDZ
epidermis	t48h - t0h	2	Spis_XP_022787911_1	Cdkl5	GO:0014069	postsynaptic density	CC	8.3e-07	16	Pkinase
epidermis	t48h - t0h	2	Spis_XP_022806341_1	Rpl30	GO:0042788	polysomal ribosome	CC	1.2e-06	7	Ribosomal_L7Ae
epidermis	t48h - t0h	2	Spis_XP_022799860_1	Rpl18	GO:0042788	polysomal ribosome	CC	1.2e-06	7	Ribosomal_L18
epidermis	t48h - t0h	2	Spis_XP_022795841_1	Rps26	GO:0042788	polysomal ribosome	CC	1.2e-06	7	Ribosomal_S26e
epidermis	t48h - t0h	2	Spis_XP_022784451_1	Rpl18a	GO:0042788	polysomal ribosome	CC	1.2e-06	7	Ribosomal_L18A
epidermis	t48h - t0h	2	Spis_XP_022792252_1	Rpl36a/Rpl36a-ps1/Rpl36al	GO:0042788	polysomal ribosome	CC	1.2e-06	7	Ribosomal_L44
epidermis	t48h - t0h	2	Spis_XP_022804714_1	Rpl36/Rpl36-ps4	GO:0042788	polysomal ribosome	CC	1.2e-06	7	Ribosomal_L36e
epidermis	t48h - t0h	2	Spis_XP_022785729_1	Rps23	GO:0042788	polysomal ribosome	CC	1.2e-06	7	Ribosom_S12_S23
epidermis	t48h - t0h	2	Spis_XP_022786205_1	Itpr1/Itpr2/Itpr3	GO:0030667	secretory granule membrane	CC	0.00015	6	Ins145_P3_rec MIR RYDR_ITPR RIH_assoc Ion_trans
epidermis	t48h - t0h	2	Spis_XP_022800562_1	Flot2	GO:0030667	secretory granule membrane	CC	0.00015	6	Band_7 Flot
epidermis	t48h - t0h	2	Spis_XP_022780372_1	Scamp1/Scamp2/Scamp3/Scamp4/Scamp5	GO:0030667	secretory granule membrane	CC	0.00015	6	SCAMP
epidermis	t48h - t0h	2	Spis_XP_022780752_1	Anxa7	GO:0030667	secretory granule membrane	CC	0.00015	6	Annexin
epidermis	t48h - t0h	2	Spis_XP_022804276_1	Exoc3	GO:0030667	secretory granule membrane	CC	0.00015	6	Sec6
epidermis	t48h - t0h	2	Spis_XP_022799648_1	Stxbp5/Stxbp5l	GO:0030667	secretory granule membrane	CC	0.00015	6	LLGL Lgl_C
epidermis	t48h - t0h	2	Spis_XP_022782430_1	Kalrn/Trio	GO:1905274	regulation of modification of postsynapt...	BP	0.00025	3	CRAL_TRIO_2 Spectrin RhoGEF SH3_2 I-set fn3 Pkinase	RhoGEF(1.8E-02)
epidermis	t48h - t0h	2	Spis_XP_022804415_1	Itsn1/Itsn2	GO:1905274	regulation of modification of postsynapt...	BP	0.00025	3	EF-hand_4 SH3_9 SH3_1 RhoGEF PH_13 C2	RhoGEF(1.8E-02)
epidermis	t48h - t0h	2	Spis_XP_022787927_1	Cyfip1/Cyfip2	GO:1905274	regulation of modification of postsynapt...	BP	0.00025	3	DUF1394 FragX_IP
epidermis	t48h - t0h	2	Spis_XP_022804415_1	Itsn1/Itsn2	GO:0030027	lamellipodium	CC	0.00034	8	EF-hand_4 SH3_9 SH3_1 RhoGEF PH_13 C2	RhoGEF(1.8E-02)
epidermis	t48h - t0h	2	Spis_XP_022800562_1	Flot2	GO:0030027	lamellipodium	CC	0.00034	8	Band_7 Flot
epidermis	t48h - t0h	2	Spis_XP_022799829_1	Rock1/Rock2	GO:0030027	lamellipodium	CC	0.00034	8	Pkinase Rho_Binding
epidermis	t48h - t0h	2	Spis_XP_022787403_1	Enah/Evl/Vasp	GO:0030027	lamellipodium	CC	0.00034	8	WH1 VASP_tetra
epidermis	t48h - t0h	2	Spis_XP_022787927_1	Cyfip1/Cyfip2	GO:0030027	lamellipodium	CC	0.00034	8	DUF1394 FragX_IP
epidermis	t48h - t0h	2	Spis_XP_022794319_1	Dnm1/Dnm2/Dnm3	GO:0030027	lamellipodium	CC	0.00034	8	Dynamin_N Dynamin_M PH GED
epidermis	t48h - t0h	2	Spis_XP_022795852_1	Dpp10/Dpp4/Dpp6/Fap	GO:0030027	lamellipodium	CC	0.00034	8	DPPIV_N Peptidase_S9
epidermis	t48h - t0h	2	Spis_XP_022791563_1	Inpp5d/Inppl1/Sh2d1a/Sh2d1b1/Sh2d1b2	GO:0030027	lamellipodium	CC	0.00034	8	SH2 Exo_endo_phos
epidermis	t48h - t0h	2	Spis_XP_022785536_1	Myo9a/Myo9b	GO:0098978	glutamatergic synapse	CC	0.00037	15	RA Myosin_head IQ C1_1 RhoGAP	C1_1(5.6E-04)
epidermis	t48h - t0h	2	Spis_XP_022804415_1	Itsn1/Itsn2	GO:0098978	glutamatergic synapse	CC	0.00037	15	EF-hand_4 SH3_9 SH3_1 RhoGEF PH_13 C2	RhoGEF(1.8E-02)
epidermis	t48h - t0h	2	Spis_XP_022782430_1	Kalrn/Trio	GO:0098978	glutamatergic synapse	CC	0.00037	15	CRAL_TRIO_2 Spectrin RhoGEF SH3_2 I-set fn3 Pkinase	RhoGEF(1.8E-02)
epidermis	t48h - t0h	2	Spis_XP_022799207_1	Pura/Purb/Purg	GO:0098978	glutamatergic synapse	CC	0.00037	15	PurA
epidermis	t48h - t0h	2	Spis_XP_022793310_1	Vcp	GO:0098978	glutamatergic synapse	CC	0.00037	15	CDC48_N CDC48_2 AAA AAA_lid_3 Vps4_C
epidermis	t48h - t0h	2	Spis_XP_022800562_1	Flot2	GO:0098978	glutamatergic synapse	CC	0.00037	15	Band_7 Flot
epidermis	t48h - t0h	2	Spis_XP_022800432_1	Lrba/Nbea	GO:0098978	glutamatergic synapse	CC	0.00037	15	Laminin_G_3 DUF4704 DUF1088 PH_BEACH Beach
epidermis	t48h - t0h	2	Spis_XP_022796889_1	Rps27/Rps27l/Rps27rt	GO:0098978	glutamatergic synapse	CC	0.00037	15	Ribosomal_S27e
epidermis	t48h - t0h	2	Spis_XP_022779540_1	Vps35	GO:0098978	glutamatergic synapse	CC	0.00037	15	Vps35
epidermis	t48h - t0h	2	Spis_XP_022794319_1	Dnm1/Dnm2/Dnm3	GO:0098978	glutamatergic synapse	CC	0.00037	15	Dynamin_N Dynamin_M PH GED
epidermis	t48h - t0h	2	Spis_XP_022786337_1	Dlg5	GO:0098978	glutamatergic synapse	CC	0.00037	15	CARD PDZ PDZ_6 SH3_2 Guanylate_kin
epidermis	t48h - t0h	2	Spis_XP_022779133_1	Slc1a1/Slc1a2/Slc1a3/Slc1a4/Slc1a5/Slc1a6/Slc1a7	GO:0098978	glutamatergic synapse	CC	0.00037	15	SDF
epidermis	t48h - t0h	2	Spis_XP_022791589_1	Sipa1/Sipa1l1/Sipa1l2/Sipa1l3	GO:0098978	glutamatergic synapse	CC	0.00037	15	Rap_GAP PDZ
epidermis	t48h - t0h	2	Spis_XP_022780621_1	Ppfia1/Ppfia2/Ppfia3/Ppfia4	GO:0098978	glutamatergic synapse	CC	0.00037	15	SAM_1 SAM_2
epidermis	t48h - t0h	2	Spis_XP_022787911_1	Cdkl5	GO:0098978	glutamatergic synapse	CC	0.00037	15	Pkinase
epidermis	t48h - t0h	2	Spis_XP_022794886_1	Prkca/Prkcb/Prkcg	GO:0044089	positive regulation of cellular componen...	BP	0.00042	15	C1_1 C2 Pkinase Pkinase_C	C1_1(5.6E-04)
epidermis	t48h - t0h	2	Spis_XP_022793255_1	Arhgef10/Arhgef10l	GO:0044089	positive regulation of cellular componen...	BP	0.00042	15	RhoGEF	RhoGEF(1.8E-02)
epidermis	t48h - t0h	2	Spis_XP_022787927_1	Cyfip1/Cyfip2	GO:0044089	positive regulation of cellular componen...	BP	0.00042	15	DUF1394 FragX_IP
epidermis	t48h - t0h	2	Spis_XP_022793310_1	Vcp	GO:0044089	positive regulation of cellular componen...	BP	0.00042	15	CDC48_N CDC48_2 AAA AAA_lid_3 Vps4_C
epidermis	t48h - t0h	2	Spis_XP_022787403_1	Enah/Evl/Vasp	GO:0044089	positive regulation of cellular componen...	BP	0.00042	15	WH1 VASP_tetra
epidermis	t48h - t0h	2	Spis_XP_022780123_1	Atp13a2/Atp13a3/Atp13a4/Atp13a5	GO:0044089	positive regulation of cellular componen...	BP	0.00042	15	P5-ATPase Cation_ATPase_N E1-E2_ATPase Cation_ATPase
epidermis	t48h - t0h	2	Spis_XP_022803918_1	Cnot1	GO:0044089	positive regulation of cellular componen...	BP	0.00042	15	CNOT1_HEAT CNOT1_TTP_bind CNOT1_CAF1_bind DUF3819 Not1
epidermis	t48h - t0h	2	Spis_XP_022799829_1	Rock1/Rock2	GO:0044089	positive regulation of cellular componen...	BP	0.00042	15	Pkinase Rho_Binding
epidermis	t48h - t0h	2	Spis_XP_022800099_1	Ldb1/Ldb2	GO:0044089	positive regulation of cellular componen...	BP	0.00042	15	LIM_bind LID
epidermis	t48h - t0h	2	Spis_Spis6782_1	BC048507/Dynll1/Dynll2	GO:0044089	positive regulation of cellular componen...	BP	0.00042	15	Dynein_light
epidermis	t48h - t0h	2	Spis_XP_022786337_1	Dlg5	GO:0044089	positive regulation of cellular componen...	BP	0.00042	15	CARD PDZ PDZ_6 SH3_2 Guanylate_kin
epidermis	t48h - t0h	2	Spis_XP_022794319_1	Dnm1/Dnm2/Dnm3	GO:0044089	positive regulation of cellular componen...	BP	0.00042	15	Dynamin_N Dynamin_M PH GED
epidermis	t48h - t0h	2	Spis_XP_022807540_1	Nckap1/Nckap1l	GO:0044089	positive regulation of cellular componen...	BP	0.00042	15	Nckap1
epidermis	t48h - t0h	2	Spis_XP_022793896_1	Cdc34/Cdc34b/Ube2r2	GO:0044089	positive regulation of cellular componen...	BP	0.00042	15	UQ_con
epidermis	t48h - t0h	2	Spis_XP_022785719_1	Bax	GO:0044089	positive regulation of cellular componen...	BP	0.00042	15	Bcl-2
epidermis	t48h - t0h	2	Spis_XP_022794886_1	Prkca/Prkcb/Prkcg	GO:0030054	cell junction	CC	0.00054	65	C1_1 C2 Pkinase Pkinase_C	C1_1(5.6E-04)
epidermis	t48h - t0h	2	Spis_XP_022785536_1	Myo9a/Myo9b	GO:0030054	cell junction	CC	0.00054	65	RA Myosin_head IQ C1_1 RhoGAP	C1_1(5.6E-04)
epidermis	t48h - t0h	2	Spis_XP_022787877_1	Vav1/Vav2/Vav3	GO:0030054	cell junction	CC	0.00054	65	CH RhoGEF PH C1_1 SH3_1 SH2	C1_1(5.6E-04);RhoGEF(1.8E-02)
epidermis	t48h - t0h	2	Spis_XP_022788773_1	Plekhg5/Plekhg6	GO:0030054	cell junction	CC	0.00054	65	RhoGEF	RhoGEF(1.8E-02)
epidermis	t48h - t0h	2	Spis_XP_022782430_1	Kalrn/Trio	GO:0030054	cell junction	CC	0.00054	65	CRAL_TRIO_2 Spectrin RhoGEF SH3_2 I-set fn3 Pkinase	RhoGEF(1.8E-02)
epidermis	t48h - t0h	2	Spis_XP_022804415_1	Itsn1/Itsn2	GO:0030054	cell junction	CC	0.00054	65	EF-hand_4 SH3_9 SH3_1 RhoGEF PH_13 C2	RhoGEF(1.8E-02)
epidermis	t48h - t0h	2	Spis_XP_022789638_1	Rpl35	GO:0030054	cell junction	CC	0.00054	65	Ribosomal_L29
epidermis	t48h - t0h	2	Spis_XP_022787403_1	Enah/Evl/Vasp	GO:0030054	cell junction	CC	0.00054	65	WH1 VASP_tetra
epidermis	t48h - t0h	2	Spis_XP_022789645_1	Rps24	GO:0030054	cell junction	CC	0.00054	65	Ribosomal_S24e
epidermis	t48h - t0h	2	Spis_XP_022804276_1	Exoc3	GO:0030054	cell junction	CC	0.00054	65	Sec6
epidermis	t48h - t0h	2	Spis_XP_022784451_1	Rpl18a	GO:0030054	cell junction	CC	0.00054	65	Ribosomal_L18A
epidermis	t48h - t0h	2	Spis_XP_022780372_1	Scamp1/Scamp2/Scamp3/Scamp4/Scamp5	GO:0030054	cell junction	CC	0.00054	65	SCAMP
epidermis	t48h - t0h	2	Spis_XP_022790298_1	Rps19	GO:0030054	cell junction	CC	0.00054	65	Ribosomal_S19e
epidermis	t48h - t0h	2	Spis_XP_022800432_1	Lrba/Nbea	GO:0030054	cell junction	CC	0.00054	65	Laminin_G_3 DUF4704 DUF1088 PH_BEACH Beach
epidermis	t48h - t0h	2	Spis_XP_022794851_1	AC124742.1/Rplp2	GO:0030054	cell junction	CC	0.00054	65	Ribosomal_60s
epidermis	t48h - t0h	2	Spis_XP_022806335_1	Rplp1	GO:0030054	cell junction	CC	0.00054	65	Ribosomal_60s
epidermis	t48h - t0h	2	Spis_XP_022799207_1	Pura/Purb/Purg	GO:0030054	cell junction	CC	0.00054	65	PurA
epidermis	t48h - t0h	2	Spis_XP_022782832_1	Dmd/Drp2/Utrn	GO:0030054	cell junction	CC	0.00054	65	CH Spectrin PLAT WW EF-hand_2 EF-hand_3 ZZ
epidermis	t48h - t0h	2	Spis_XP_022799087_1	Sorcs1/Sorcs2/Sorcs3	GO:0030054	cell junction	CC	0.00054	65	Sortilin-Vps10 Sortilin_C PKD
epidermis	t48h - t0h	2	Spis_XP_022805145_1	Rpl9/Rpl9-ps1/Rpl9-ps6	GO:0030054	cell junction	CC	0.00054	65	Ribosomal_L6
epidermis	t48h - t0h	2	Spis_XP_022779540_1	Vps35	GO:0030054	cell junction	CC	0.00054	65	Vps35
epidermis	t48h - t0h	2	Spis_XP_022791252_1	Rps25	GO:0030054	cell junction	CC	0.00054	65	Ribosomal_S25
epidermis	t48h - t0h	2	Spis_XP_022803372_1	Rpl37a	GO:0030054	cell junction	CC	0.00054	65	Ribosomal_L37ae
epidermis	t48h - t0h	2	Spis_XP_022809737_1	Rpl34	GO:0030054	cell junction	CC	0.00054	65	Ribosomal_L34e
epidermis	t48h - t0h	2	Spis_XP_022795971_1	Rpl37	GO:0030054	cell junction	CC	0.00054	65	Ribosomal_L37e
epidermis	t48h - t0h	2	Spis_XP_022793310_1	Vcp	GO:0030054	cell junction	CC	0.00054	65	CDC48_N CDC48_2 AAA AAA_lid_3 Vps4_C
epidermis	t48h - t0h	2	Spis_XP_022800562_1	Flot2	GO:0030054	cell junction	CC	0.00054	65	Band_7 Flot
epidermis	t48h - t0h	2	Spis_XP_022804714_1	Rpl36/Rpl36-ps4	GO:0030054	cell junction	CC	0.00054	65	Ribosomal_L36e
epidermis	t48h - t0h	2	Spis_XP_022806341_1	Rpl30	GO:0030054	cell junction	CC	0.00054	65	Ribosomal_L7Ae
epidermis	t48h - t0h	2	Spis_XP_022787927_1	Cyfip1/Cyfip2	GO:0030054	cell junction	CC	0.00054	65	DUF1394 FragX_IP
epidermis	t48h - t0h	2	Spis_XP_022788159_1	Adam17	GO:0030054	cell junction	CC	0.00054	65	Pep_M12B_propep Reprolysin_5 Disintegrin ADAM17_MPD
epidermis	t48h - t0h	2	Spis_XP_022795841_1	Rps26	GO:0030054	cell junction	CC	0.00054	65	Ribosomal_S26e
epidermis	t48h - t0h	2	Spis_XP_022799860_1	Rpl18	GO:0030054	cell junction	CC	0.00054	65	Ribosomal_L18
epidermis	t48h - t0h	2	Spis_XP_022780603_1	Srp68	GO:0030054	cell junction	CC	0.00054	65	SRP68
epidermis	t48h - t0h	2	Spis_XP_022786205_1	Itpr1/Itpr2/Itpr3	GO:0030054	cell junction	CC	0.00054	65	Ins145_P3_rec MIR RYDR_ITPR RIH_assoc Ion_trans
epidermis	t48h - t0h	2	Spis_XP_022800178_1	Gtf2a2	GO:0030054	cell junction	CC	0.00054	65	TFIIA_gamma_N TFIIA_gamma_C
epidermis	t48h - t0h	2	Spis_XP_022798699_1	Rps12	GO:0030054	cell junction	CC	0.00054	65	Ribosomal_L7Ae
epidermis	t48h - t0h	2	Spis_XP_022780418_1	Rps17	GO:0030054	cell junction	CC	0.00054	65	Ribosomal_S17e
epidermis	t48h - t0h	2	Spis_XP_022796889_1	Rps27/Rps27l/Rps27rt	GO:0030054	cell junction	CC	0.00054	65	Ribosomal_S27e
epidermis	t48h - t0h	2	Spis_XP_022796150_1	Coro2a/Coro2b	GO:0030054	cell junction	CC	0.00054	65	DUF1899 WD40 WD40_4
epidermis	t48h - t0h	2	Spis_XP_022793355_1	Rpl35a	GO:0030054	cell junction	CC	0.00054	65	Ribosomal_L35Ae
epidermis	t48h - t0h	2	Spis_XP_022790800_1	Arl14epl/Plec/Rps10	GO:0030054	cell junction	CC	0.00054	65	S10_plectin
epidermis	t48h - t0h	2	Spis_XP_022799829_1	Rock1/Rock2	GO:0030054	cell junction	CC	0.00054	65	Pkinase Rho_Binding
epidermis	t48h - t0h	2	Spis_XP_022803027_1	Ptprd/Ptprf/Ptprs	GO:0030054	cell junction	CC	0.00054	65	fn3 Y_phosphatase
epidermis	t48h - t0h	2	Spis_XP_022786448_1	Rps5	GO:0030054	cell junction	CC	0.00054	65	Ribosomal_S7
epidermis	t48h - t0h	2	Spis_XP_022785729_1	Rps23	GO:0030054	cell junction	CC	0.00054	65	Ribosom_S12_S23
epidermis	t48h - t0h	2	Spis_XP_022804799_1	Ptprk/Ptprm/Ptprt/Ptpru/Susd1	GO:0030054	cell junction	CC	0.00054	65	fn3 PTP_tm Y_phosphatase
epidermis	t48h - t0h	2	Spis_XP_022794319_1	Dnm1/Dnm2/Dnm3	GO:0030054	cell junction	CC	0.00054	65	Dynamin_N Dynamin_M PH GED
epidermis	t48h - t0h	2	Spis_XP_022797313_1	Capn5/Capn6	GO:0030054	cell junction	CC	0.00054	65	Peptidase_C2 Calpain_III C2
epidermis	t48h - t0h	2	Spis_XP_022786337_1	Dlg5	GO:0030054	cell junction	CC	0.00054	65	CARD PDZ PDZ_6 SH3_2 Guanylate_kin
epidermis	t48h - t0h	2	Spis_XP_022799648_1	Stxbp5/Stxbp5l	GO:0030054	cell junction	CC	0.00054	65	LLGL Lgl_C
epidermis	t48h - t0h	2	Spis_XP_022795852_1	Dpp10/Dpp4/Dpp6/Fap	GO:0030054	cell junction	CC	0.00054	65	DPPIV_N Peptidase_S9
epidermis	t48h - t0h	2	Spis_XP_022790668_1	Rps20	GO:0030054	cell junction	CC	0.00054	65	Ribosomal_S10
epidermis	t48h - t0h	2	Spis_XP_022799708_1	Dnaja3	GO:0030054	cell junction	CC	0.00054	65	DnaJ DnaJ_C DnaJ_CXXCXGXG
epidermis	t48h - t0h	2	Spis_XP_022779133_1	Slc1a1/Slc1a2/Slc1a3/Slc1a4/Slc1a5/Slc1a6/Slc1a7	GO:0030054	cell junction	CC	0.00054	65	SDF
epidermis	t48h - t0h	2	Spis_XP_022795712_1	Add1/Add2/Add3	GO:0030054	cell junction	CC	0.00054	65	Aldolase_II
epidermis	t48h - t0h	2	Spis_XP_022793357_1	Slc31a1	GO:0030054	cell junction	CC	0.00054	65	Ctr
epidermis	t48h - t0h	2	Spis_XP_022791589_1	Sipa1/Sipa1l1/Sipa1l2/Sipa1l3	GO:0030054	cell junction	CC	0.00054	65	Rap_GAP PDZ
epidermis	t48h - t0h	2	Spis_XP_022791968_1	Srsf10	GO:0030054	cell junction	CC	0.00054	65	RRM_1
epidermis	t48h - t0h	2	Spis_XP_022806468_1	Slc5a1/Slc5a10/Slc5a11/Slc5a2/Slc5a4a/Slc5a4b/Slc5a9	GO:0030054	cell junction	CC	0.00054	65	SSF
epidermis	t48h - t0h	2	Spis_XP_022796318_1	Slc6a1/Slc6a11/Slc6a12/Slc6a13/Slc6a6/Slc6a8	GO:0030054	cell junction	CC	0.00054	65	SNF
epidermis	t48h - t0h	2	Spis_XP_022780621_1	Ppfia1/Ppfia2/Ppfia3/Ppfia4	GO:0030054	cell junction	CC	0.00054	65	SAM_1 SAM_2
epidermis	t48h - t0h	2	Spis_XP_022787911_1	Cdkl5	GO:0030054	cell junction	CC	0.00054	65	Pkinase
epidermis	t48h - t0h	2	Spis_XP_022793544_1	Arl8a/Arl8b	GO:0030054	cell junction	CC	0.00054	65	Arf
epidermis	t48h - t0h	2	Spis_XP_022797564_1	Rab17/Rab21/Rab22a/Rab31/Rab5a/Rab5b/Rab5c	GO:0030054	cell junction	CC	0.00054	65	Ras
epidermis	t48h - t0h	2	Spis_XP_022801114_1	Cd40lg/Fasl/Lta/Ltb/Tnf/Tnfsf10/Tnfsf11/Tnfsf14/Tnfsf15	GO:0046666	retinal cell programmed cell death	BP	0.00056	2	Collagen TNF
epidermis	t48h - t0h	2	Spis_XP_022785719_1	Bax	GO:0046666	retinal cell programmed cell death	BP	0.00056	2	Bcl-2
epidermis	t48h - t0h	2	Spis_XP_022802451_1	Acvr1b/Acvr1c/Tgfbr1	GO:0060936	cardiac fibroblast cell development	BP	0.00056	2	TGF_beta_GS Pkinase_Tyr
epidermis	t48h - t0h	2	Spis_XP_022784680_1	Pdcd4	GO:0060936	cardiac fibroblast cell development	BP	0.00056	2	MA3
epidermis	t48h - t0h	2	Spis_XP_022793310_1	Vcp	GO:0061857	endoplasmic reticulum stress-induced pre...	BP	0.00056	2	CDC48_N CDC48_2 AAA AAA_lid_3 Vps4_C
epidermis	t48h - t0h	2	Spis_XP_022782746_1	Bag6	GO:0061857	endoplasmic reticulum stress-induced pre...	BP	0.00056	2	ubiquitin BAG6
epidermis	t48h - t0h	2	Spis_XP_022784680_1	Pdcd4	GO:1904037	positive regulation of epithelial cell a...	BP	0.00056	4	MA3
epidermis	t48h - t0h	2	Spis_XP_022792939_1	Tia1/Tial1	GO:1904037	positive regulation of epithelial cell a...	BP	0.00056	4	RRM_1
epidermis	t48h - t0h	2	Spis_XP_022801114_1	Cd40lg/Fasl/Lta/Ltb/Tnf/Tnfsf10/Tnfsf11/Tnfsf14/Tnfsf15	GO:1904037	positive regulation of epithelial cell a...	BP	0.00056	4	Collagen TNF
epidermis	t48h - t0h	2	Spis_XP_022785719_1	Bax	GO:1904037	positive regulation of epithelial cell a...	BP	0.00056	4	Bcl-2
epidermis	t48h - t0h	2	Spis_XP_022797137_1	HLH:Srebf1/Srebf2	GO:0004879	nuclear receptor activity	MF	0.00066	3	HLH
epidermis	t48h - t0h	2	Spis_XP_022785281_1		GO:0004879	nuclear receptor activity	MF	0.00066	3	PAS PAS_3
epidermis	t48h - t0h	2	Spis_XP_022779139_1	zf-C4_Nuclear_receptors:Nr2f1/Nr2f2	GO:0004879	nuclear receptor activity	MF	0.00066	3	zf-C4 Hormone_recep
epidermis	t48h - t0h	2	Spis_XP_022794886_1	Prkca/Prkcb/Prkcg	GO:0010629	negative regulation of gene expression	BP	0.00068	27	C1_1 C2 Pkinase Pkinase_C	C1_1(5.6E-04)
epidermis	t48h - t0h	2	Spis_XP_022790193_1	Usp7	GO:0010629	negative regulation of gene expression	BP	0.00068	27	MATH UCH USP7_ICP0_bdg USP7_C2
epidermis	t48h - t0h	2	Spis_XP_022802665_1	Smg1	GO:0010629	negative regulation of gene expression	BP	0.00068	27	SMG1 PI3_PI4_kinase FATC
epidermis	t48h - t0h	2	Spis_XP_022799802_1	Edc4	GO:0010629	negative regulation of gene expression	BP	0.00068	27	Ge1_WD40
epidermis	t48h - t0h	2	Spis_XP_022800562_1	Flot2	GO:0010629	negative regulation of gene expression	BP	0.00068	27	Band_7 Flot
epidermis	t48h - t0h	2	Spis_XP_022795841_1	Rps26	GO:0010629	negative regulation of gene expression	BP	0.00068	27	Ribosomal_S26e
epidermis	t48h - t0h	2	Spis_XP_022779540_1	Vps35	GO:0010629	negative regulation of gene expression	BP	0.00068	27	Vps35
epidermis	t48h - t0h	2	Spis_XP_022780752_1	Anxa7	GO:0010629	negative regulation of gene expression	BP	0.00068	27	Annexin
epidermis	t48h - t0h	2	Spis_XP_022799829_1	Rock1/Rock2	GO:0010629	negative regulation of gene expression	BP	0.00068	27	Pkinase Rho_Binding
epidermis	t48h - t0h	2	Spis_XP_022803918_1	Cnot1	GO:0010629	negative regulation of gene expression	BP	0.00068	27	CNOT1_HEAT CNOT1_TTP_bind CNOT1_CAF1_bind DUF3819 Not1
epidermis	t48h - t0h	2	Spis_XP_022801938_1	Eprs	GO:0010629	negative regulation of gene expression	BP	0.00068	27	tRNA-synt_1c tRNA-synt_1c_C WHEP-TRS tRNA-synt_2b HGTP_anticodon ProRS-C_1
epidermis	t48h - t0h	2	Spis_XP_022807540_1	Nckap1/Nckap1l	GO:0010629	negative regulation of gene expression	BP	0.00068	27	Nckap1
epidermis	t48h - t0h	2	Spis_XP_022802451_1	Acvr1b/Acvr1c/Tgfbr1	GO:0010629	negative regulation of gene expression	BP	0.00068	27	TGF_beta_GS Pkinase_Tyr
epidermis	t48h - t0h	2	Spis_XP_022794628_1	Xrn2	GO:0010629	negative regulation of gene expression	BP	0.00068	27	XRN_N XRN_M
epidermis	t48h - t0h	2	Spis_XP_022805685_1	Lgmn	GO:0010629	negative regulation of gene expression	BP	0.00068	27	Peptidase_C13
epidermis	t48h - t0h	2	Spis_XP_022804336_1	Rbx1	GO:0010629	negative regulation of gene expression	BP	0.00068	27	zf-rbx1
epidermis	t48h - t0h	2	Spis_XP_022782243_1	Aox1/Aox2/Aox3/Aox4/Xdh	GO:0010629	negative regulation of gene expression	BP	0.00068	27	Fer2 Fer2_2 FAD_binding_5 CO_deh_flav_C Ald_Xan_dh_C Ald_Xan_dh_C2
epidermis	t48h - t0h	2	Spis_XP_022790465_1	Ctsz	GO:0010629	negative regulation of gene expression	BP	0.00068	27	Peptidase_C1
epidermis	t48h - t0h	2	Spis_XP_022784029_1	CSD:Csde1	GO:0010629	negative regulation of gene expression	BP	0.00068	27	CSD SUZ-C
epidermis	t48h - t0h	2	Spis_XP_022806830_1	Ythdf1/Ythdf2/Ythdf3	GO:0010629	negative regulation of gene expression	BP	0.00068	27	YTH
epidermis	t48h - t0h	2	Spis_XP_022784680_1	Pdcd4	GO:0010629	negative regulation of gene expression	BP	0.00068	27	MA3
epidermis	t48h - t0h	2	Spis_XP_022791563_1	Inpp5d/Inppl1/Sh2d1a/Sh2d1b1/Sh2d1b2	GO:0010629	negative regulation of gene expression	BP	0.00068	27	SH2 Exo_endo_phos
epidermis	t48h - t0h	2	Spis_XP_022797038_1	Tut4/Tut7	GO:0010629	negative regulation of gene expression	BP	0.00068	27	TUTase PAP_assoc
epidermis	t48h - t0h	2	Spis_XP_022791968_1	Srsf10	GO:0010629	negative regulation of gene expression	BP	0.00068	27	RRM_1
epidermis	t48h - t0h	2	Spis_XP_022792939_1	Tia1/Tial1	GO:0010629	negative regulation of gene expression	BP	0.00068	27	RRM_1
epidermis	t48h - t0h	2	Spis_XP_022784101_1	Ddx17/Ddx5	GO:0010629	negative regulation of gene expression	BP	0.00068	27	DEAD Helicase_C
epidermis	t48h - t0h	2	Spis_XP_022798221_1	Zfp503/Zfp703	GO:0010629	negative regulation of gene expression	BP	0.00068	27	NA	NA
epidermis	t48h - t0h	2	Spis_XP_022779540_1	Vps35	GO:0007212	dopamine receptor signaling pathway	BP	0.00071	4	Vps35
epidermis	t48h - t0h	2	Spis_XP_022788667_1	Gnao1	GO:0007212	dopamine receptor signaling pathway	BP	0.00071	4	G-alpha
epidermis	t48h - t0h	2	Spis_XP_022805937_1	Adcy5/Adcy6	GO:0007212	dopamine receptor signaling pathway	BP	0.00071	4	AC_N Guanylate_cyc DUF1053
epidermis	t48h - t0h	2	Spis_XP_022797591_1	Gnal/Gnas	GO:0007212	dopamine receptor signaling pathway	BP	0.00071	4	G-alpha
epidermis	t48h - t0h	2	Spis_XP_022794886_1	Prkca/Prkcb/Prkcg	GO:0010648	negative regulation of cell communicatio...	BP	0.00083	32	C1_1 C2 Pkinase Pkinase_C	C1_1(5.6E-04)
epidermis	t48h - t0h	2	Spis_XP_022782430_1	Kalrn/Trio	GO:0010648	negative regulation of cell communicatio...	BP	0.00083	32	CRAL_TRIO_2 Spectrin RhoGEF SH3_2 I-set fn3 Pkinase	RhoGEF(1.8E-02)
epidermis	t48h - t0h	2	Spis_XP_022790193_1	Usp7	GO:0010648	negative regulation of cell communicatio...	BP	0.00083	32	MATH UCH USP7_ICP0_bdg USP7_C2
epidermis	t48h - t0h	2	Spis_XP_022794194_1	Apcdd1	GO:0010648	negative regulation of cell communicatio...	BP	0.00083	32	APCDDC
epidermis	t48h - t0h	2	Spis_XP_022788667_1	Gnao1	GO:0010648	negative regulation of cell communicatio...	BP	0.00083	32	G-alpha
epidermis	t48h - t0h	2	Spis_XP_022793310_1	Vcp	GO:0010648	negative regulation of cell communicatio...	BP	0.00083	32	CDC48_N CDC48_2 AAA AAA_lid_3 Vps4_C
epidermis	t48h - t0h	2	Spis_XP_022788159_1	Adam17	GO:0010648	negative regulation of cell communicatio...	BP	0.00083	32	Pep_M12B_propep Reprolysin_5 Disintegrin ADAM17_MPD
epidermis	t48h - t0h	2	Spis_XP_022786205_1	Itpr1/Itpr2/Itpr3	GO:0010648	negative regulation of cell communicatio...	BP	0.00083	32	Ins145_P3_rec MIR RYDR_ITPR RIH_assoc Ion_trans
epidermis	t48h - t0h	2	Spis_XP_022797591_1	Gnal/Gnas	GO:0010648	negative regulation of cell communicatio...	BP	0.00083	32	G-alpha
epidermis	t48h - t0h	2	Spis_XP_022803918_1	Cnot1	GO:0010648	negative regulation of cell communicatio...	BP	0.00083	32	CNOT1_HEAT CNOT1_TTP_bind CNOT1_CAF1_bind DUF3819 Not1
epidermis	t48h - t0h	2	Spis_XP_022799087_1	Sorcs1/Sorcs2/Sorcs3	GO:0010648	negative regulation of cell communicatio...	BP	0.00083	32	Sortilin-Vps10 Sortilin_C PKD
epidermis	t48h - t0h	2	Spis_XP_022797137_1	HLH:Srebf1/Srebf2	GO:0010648	negative regulation of cell communicatio...	BP	0.00083	32	HLH
epidermis	t48h - t0h	2	Spis_XP_022786337_1	Dlg5	GO:0010648	negative regulation of cell communicatio...	BP	0.00083	32	CARD PDZ PDZ_6 SH3_2 Guanylate_kin
epidermis	t48h - t0h	2	Spis_XP_022804799_1	Ptprk/Ptprm/Ptprt/Ptpru/Susd1	GO:0010648	negative regulation of cell communicatio...	BP	0.00083	32	fn3 PTP_tm Y_phosphatase
epidermis	t48h - t0h	2	Spis_XP_022803027_1	Ptprd/Ptprf/Ptprs	GO:0010648	negative regulation of cell communicatio...	BP	0.00083	32	fn3 Y_phosphatase
epidermis	t48h - t0h	2	Spis_XP_022794319_1	Dnm1/Dnm2/Dnm3	GO:0010648	negative regulation of cell communicatio...	BP	0.00083	32	Dynamin_N Dynamin_M PH GED
epidermis	t48h - t0h	2	Spis_XP_022805685_1	Lgmn	GO:0010648	negative regulation of cell communicatio...	BP	0.00083	32	Peptidase_C13
epidermis	t48h - t0h	2	Spis_XP_022799708_1	Dnaja3	GO:0010648	negative regulation of cell communicatio...	BP	0.00083	32	DnaJ DnaJ_C DnaJ_CXXCXGXG
epidermis	t48h - t0h	2	Spis_XP_022782243_1	Aox1/Aox2/Aox3/Aox4/Xdh	GO:0010648	negative regulation of cell communicatio...	BP	0.00083	32	Fer2 Fer2_2 FAD_binding_5 CO_deh_flav_C Ald_Xan_dh_C Ald_Xan_dh_C2
epidermis	t48h - t0h	2	Spis_XP_022795553_1	Prdx1/Prdx2	GO:0010648	negative regulation of cell communicatio...	BP	0.00083	32	AhpC-TSA 1-cysPrx_C
epidermis	t48h - t0h	2	Spis_XP_022806830_1	Ythdf1/Ythdf2/Ythdf3	GO:0010648	negative regulation of cell communicatio...	BP	0.00083	32	YTH
epidermis	t48h - t0h	2	Spis_XP_022787822_1	Ghitm	GO:0010648	negative regulation of cell communicatio...	BP	0.00083	32	Bax1-I
epidermis	t48h - t0h	2	Spis_XP_022791563_1	Inpp5d/Inppl1/Sh2d1a/Sh2d1b1/Sh2d1b2	GO:0010648	negative regulation of cell communicatio...	BP	0.00083	32	SH2 Exo_endo_phos
epidermis	t48h - t0h	2	Spis_XP_022793896_1	Cdc34/Cdc34b/Ube2r2	GO:0010648	negative regulation of cell communicatio...	BP	0.00083	32	UQ_con
epidermis	t48h - t0h	2	Spis_XP_022785719_1	Bax	GO:0010648	negative regulation of cell communicatio...	BP	0.00083	32	Bcl-2
epidermis	t48h - t0h	2	Spis_XP_022784199_1	Csnk1d/Csnk1e	GO:0010648	negative regulation of cell communicatio...	BP	0.00083	32	Pkinase
epidermis	t48h - t0h	2	Spis_XP_022781981_1	Scyl2	GO:0010648	negative regulation of cell communicatio...	BP	0.00083	32	Pkinase
epidermis	t48h - t0h	2	Spis_XP_022807351_1	Fstl4/Fstl5	GO:0010648	negative regulation of cell communicatio...	BP	0.00083	32	Kazal_2 I-set
epidermis	t48h - t0h	2	Spis_XP_022809479_1	Ciita/Naip1/Naip2/Naip5/Naip6/Nlrc3/Nlrc4/Nlrc5/Nlrp10/Nlrp12/Nlrp14/Nlrp1a/Nlrp1b/Nlrp2/Nlrp3/Nlrp4a/Nlrp4b/Nlrp4c/Nlrp4e/Nlrp4f/Nlrp5/Nlrp6/Nlrp9a/Nlrp9b/Nlrp9c/Nlrx1/Nod1/Nod2	GO:0010648	negative regulation of cell communicatio...	BP	0.00083	32	NACHT Roc COR
epidermis	t48h - t0h	2	Spis_XP_022806889_1	Ciita/Naip1/Naip2/Naip5/Naip6/Nlrc3/Nlrc4/Nlrc5/Nlrp10/Nlrp12/Nlrp14/Nlrp1a/Nlrp1b/Nlrp2/Nlrp3/Nlrp4a/Nlrp4b/Nlrp4c/Nlrp4e/Nlrp4f/Nlrp5/Nlrp6/Nlrp9a/Nlrp9b/Nlrp9c/Nlrx1/Nod1/Nod2	GO:0010648	negative regulation of cell communicatio...	BP	0.00083	32	NACHT
epidermis	t48h - t0h	2	Spis_XP_022797653_1	Rnf213	GO:0010648	negative regulation of cell communicatio...	BP	0.00083	32	NA	NA
epidermis	t48h - t0h	2	Spis_XP_022790624_1	Ift172	GO:0010648	negative regulation of cell communicatio...	BP	0.00083	32	NA	NA
epidermis	t48h - t0h	2	Spis_XP_022785729_1	Rps23	GO:0034063	stress granule assembly	BP	0.00089	4	Ribosom_S12_S23
epidermis	t48h - t0h	2	Spis_XP_022784029_1	CSD:Csde1	GO:0034063	stress granule assembly	BP	0.00089	4	CSD SUZ-C
epidermis	t48h - t0h	2	Spis_XP_022806830_1	Ythdf1/Ythdf2/Ythdf3	GO:0034063	stress granule assembly	BP	0.00089	4	YTH
epidermis	t48h - t0h	2	Spis_XP_022792939_1	Tia1/Tial1	GO:0034063	stress granule assembly	BP	0.00089	4	RRM_1
epidermis	t48h - t0h	2	Spis_XP_022794886_1	Prkca/Prkcb/Prkcg	GO:0023057	negative regulation of signaling	BP	0.00091	32	C1_1 C2 Pkinase Pkinase_C	C1_1(5.6E-04)
epidermis	t48h - t0h	2	Spis_XP_022782430_1	Kalrn/Trio	GO:0023057	negative regulation of signaling	BP	0.00091	32	CRAL_TRIO_2 Spectrin RhoGEF SH3_2 I-set fn3 Pkinase	RhoGEF(1.8E-02)
epidermis	t48h - t0h	2	Spis_XP_022790193_1	Usp7	GO:0023057	negative regulation of signaling	BP	0.00091	32	MATH UCH USP7_ICP0_bdg USP7_C2
epidermis	t48h - t0h	2	Spis_XP_022799087_1	Sorcs1/Sorcs2/Sorcs3	GO:0023057	negative regulation of signaling	BP	0.00091	32	Sortilin-Vps10 Sortilin_C PKD
epidermis	t48h - t0h	2	Spis_XP_022793310_1	Vcp	GO:0023057	negative regulation of signaling	BP	0.00091	32	CDC48_N CDC48_2 AAA AAA_lid_3 Vps4_C
epidermis	t48h - t0h	2	Spis_XP_022803918_1	Cnot1	GO:0023057	negative regulation of signaling	BP	0.00091	32	CNOT1_HEAT CNOT1_TTP_bind CNOT1_CAF1_bind DUF3819 Not1
epidermis	t48h - t0h	2	Spis_XP_022788667_1	Gnao1	GO:0023057	negative regulation of signaling	BP	0.00091	32	G-alpha
epidermis	t48h - t0h	2	Spis_XP_022788159_1	Adam17	GO:0023057	negative regulation of signaling	BP	0.00091	32	Pep_M12B_propep Reprolysin_5 Disintegrin ADAM17_MPD
epidermis	t48h - t0h	2	Spis_XP_022786205_1	Itpr1/Itpr2/Itpr3	GO:0023057	negative regulation of signaling	BP	0.00091	32	Ins145_P3_rec MIR RYDR_ITPR RIH_assoc Ion_trans
epidermis	t48h - t0h	2	Spis_XP_022797591_1	Gnal/Gnas	GO:0023057	negative regulation of signaling	BP	0.00091	32	G-alpha
epidermis	t48h - t0h	2	Spis_XP_022794194_1	Apcdd1	GO:0023057	negative regulation of signaling	BP	0.00091	32	APCDDC
epidermis	t48h - t0h	2	Spis_XP_022797137_1	HLH:Srebf1/Srebf2	GO:0023057	negative regulation of signaling	BP	0.00091	32	HLH
epidermis	t48h - t0h	2	Spis_XP_022803027_1	Ptprd/Ptprf/Ptprs	GO:0023057	negative regulation of signaling	BP	0.00091	32	fn3 Y_phosphatase
epidermis	t48h - t0h	2	Spis_XP_022804799_1	Ptprk/Ptprm/Ptprt/Ptpru/Susd1	GO:0023057	negative regulation of signaling	BP	0.00091	32	fn3 PTP_tm Y_phosphatase
epidermis	t48h - t0h	2	Spis_XP_022786337_1	Dlg5	GO:0023057	negative regulation of signaling	BP	0.00091	32	CARD PDZ PDZ_6 SH3_2 Guanylate_kin
epidermis	t48h - t0h	2	Spis_XP_022805685_1	Lgmn	GO:0023057	negative regulation of signaling	BP	0.00091	32	Peptidase_C13
epidermis	t48h - t0h	2	Spis_XP_022794319_1	Dnm1/Dnm2/Dnm3	GO:0023057	negative regulation of signaling	BP	0.00091	32	Dynamin_N Dynamin_M PH GED
epidermis	t48h - t0h	2	Spis_XP_022799708_1	Dnaja3	GO:0023057	negative regulation of signaling	BP	0.00091	32	DnaJ DnaJ_C DnaJ_CXXCXGXG
epidermis	t48h - t0h	2	Spis_XP_022782243_1	Aox1/Aox2/Aox3/Aox4/Xdh	GO:0023057	negative regulation of signaling	BP	0.00091	32	Fer2 Fer2_2 FAD_binding_5 CO_deh_flav_C Ald_Xan_dh_C Ald_Xan_dh_C2
epidermis	t48h - t0h	2	Spis_XP_022806830_1	Ythdf1/Ythdf2/Ythdf3	GO:0023057	negative regulation of signaling	BP	0.00091	32	YTH
epidermis	t48h - t0h	2	Spis_XP_022795553_1	Prdx1/Prdx2	GO:0023057	negative regulation of signaling	BP	0.00091	32	AhpC-TSA 1-cysPrx_C
epidermis	t48h - t0h	2	Spis_XP_022787822_1	Ghitm	GO:0023057	negative regulation of signaling	BP	0.00091	32	Bax1-I
epidermis	t48h - t0h	2	Spis_XP_022791563_1	Inpp5d/Inppl1/Sh2d1a/Sh2d1b1/Sh2d1b2	GO:0023057	negative regulation of signaling	BP	0.00091	32	SH2 Exo_endo_phos
epidermis	t48h - t0h	2	Spis_XP_022793896_1	Cdc34/Cdc34b/Ube2r2	GO:0023057	negative regulation of signaling	BP	0.00091	32	UQ_con
epidermis	t48h - t0h	2	Spis_XP_022785719_1	Bax	GO:0023057	negative regulation of signaling	BP	0.00091	32	Bcl-2
epidermis	t48h - t0h	2	Spis_XP_022784199_1	Csnk1d/Csnk1e	GO:0023057	negative regulation of signaling	BP	0.00091	32	Pkinase
epidermis	t48h - t0h	2	Spis_XP_022781981_1	Scyl2	GO:0023057	negative regulation of signaling	BP	0.00091	32	Pkinase
epidermis	t48h - t0h	2	Spis_XP_022807351_1	Fstl4/Fstl5	GO:0023057	negative regulation of signaling	BP	0.00091	32	Kazal_2 I-set
epidermis	t48h - t0h	2	Spis_XP_022809479_1	Ciita/Naip1/Naip2/Naip5/Naip6/Nlrc3/Nlrc4/Nlrc5/Nlrp10/Nlrp12/Nlrp14/Nlrp1a/Nlrp1b/Nlrp2/Nlrp3/Nlrp4a/Nlrp4b/Nlrp4c/Nlrp4e/Nlrp4f/Nlrp5/Nlrp6/Nlrp9a/Nlrp9b/Nlrp9c/Nlrx1/Nod1/Nod2	GO:0023057	negative regulation of signaling	BP	0.00091	32	NACHT Roc COR
epidermis	t48h - t0h	2	Spis_XP_022806889_1	Ciita/Naip1/Naip2/Naip5/Naip6/Nlrc3/Nlrc4/Nlrc5/Nlrp10/Nlrp12/Nlrp14/Nlrp1a/Nlrp1b/Nlrp2/Nlrp3/Nlrp4a/Nlrp4b/Nlrp4c/Nlrp4e/Nlrp4f/Nlrp5/Nlrp6/Nlrp9a/Nlrp9b/Nlrp9c/Nlrx1/Nod1/Nod2	GO:0023057	negative regulation of signaling	BP	0.00091	32	NACHT
epidermis	t48h - t0h	2	Spis_XP_022790624_1	Ift172	GO:0023057	negative regulation of signaling	BP	0.00091	32	NA	NA
epidermis	t48h - t0h	2	Spis_XP_022797653_1	Rnf213	GO:0023057	negative regulation of signaling	BP	0.00091	32	NA	NA
epidermis	t48h - t0h	2	Spis_XP_022780418_1	Rps17	GO:0032040	small-subunit processome	CC	0.0012	7	Ribosomal_S17e
epidermis	t48h - t0h	2	Spis_XP_022798699_1	Rps12	GO:0032040	small-subunit processome	CC	0.0012	7	Ribosomal_L7Ae
epidermis	t48h - t0h	2	Spis_XP_022790298_1	Rps19	GO:0032040	small-subunit processome	CC	0.0012	7	Ribosomal_S19e
epidermis	t48h - t0h	2	Spis_XP_022789645_1	Rps24	GO:0032040	small-subunit processome	CC	0.0012	7	Ribosomal_S24e
epidermis	t48h - t0h	2	Spis_XP_022796889_1	Rps27/Rps27l/Rps27rt	GO:0032040	small-subunit processome	CC	0.0012	7	Ribosomal_S27e
epidermis	t48h - t0h	2	Spis_XP_022785729_1	Rps23	GO:0032040	small-subunit processome	CC	0.0012	7	Ribosom_S12_S23
epidermis	t48h - t0h	2	Spis_XP_022786448_1	Rps5	GO:0032040	small-subunit processome	CC	0.0012	7	Ribosomal_S7
epidermis	t48h - t0h	2	Spis_XP_022794886_1	Prkca/Prkcb/Prkcg	GO:0043025	neuronal cell body	CC	0.0012	17	C1_1 C2 Pkinase Pkinase_C	C1_1(5.6E-04)
epidermis	t48h - t0h	2	Spis_XP_022804415_1	Itsn1/Itsn2	GO:0043025	neuronal cell body	CC	0.0012	17	EF-hand_4 SH3_9 SH3_1 RhoGEF PH_13 C2	RhoGEF(1.8E-02)
epidermis	t48h - t0h	2	Spis_XP_022782430_1	Kalrn/Trio	GO:0043025	neuronal cell body	CC	0.0012	17	CRAL_TRIO_2 Spectrin RhoGEF SH3_2 I-set fn3 Pkinase	RhoGEF(1.8E-02)
epidermis	t48h - t0h	2	Spis_XP_022787927_1	Cyfip1/Cyfip2	GO:0043025	neuronal cell body	CC	0.0012	17	DUF1394 FragX_IP
epidermis	t48h - t0h	2	Spis_XP_022780716_1	Copa	GO:0043025	neuronal cell body	CC	0.0012	17	WD40 ANAPC4_WD40 Coatomer_WDAD COPI_C
epidermis	t48h - t0h	2	Spis_XP_022799207_1	Pura/Purb/Purg	GO:0043025	neuronal cell body	CC	0.0012	17	PurA
epidermis	t48h - t0h	2	Spis_XP_022780123_1	Atp13a2/Atp13a3/Atp13a4/Atp13a5	GO:0043025	neuronal cell body	CC	0.0012	17	P5-ATPase Cation_ATPase_N E1-E2_ATPase Cation_ATPase
epidermis	t48h - t0h	2	Spis_XP_022786205_1	Itpr1/Itpr2/Itpr3	GO:0043025	neuronal cell body	CC	0.0012	17	Ins145_P3_rec MIR RYDR_ITPR RIH_assoc Ion_trans
epidermis	t48h - t0h	2	Spis_XP_022779540_1	Vps35	GO:0043025	neuronal cell body	CC	0.0012	17	Vps35
epidermis	t48h - t0h	2	Spis_XP_022803027_1	Ptprd/Ptprf/Ptprs	GO:0043025	neuronal cell body	CC	0.0012	17	fn3 Y_phosphatase
epidermis	t48h - t0h	2	Spis_XP_022793357_1	Slc31a1	GO:0043025	neuronal cell body	CC	0.0012	17	Ctr
epidermis	t48h - t0h	2	Spis_XP_022791589_1	Sipa1/Sipa1l1/Sipa1l2/Sipa1l3	GO:0043025	neuronal cell body	CC	0.0012	17	Rap_GAP PDZ
epidermis	t48h - t0h	2	Spis_XP_022791968_1	Srsf10	GO:0043025	neuronal cell body	CC	0.0012	17	RRM_1
epidermis	t48h - t0h	2	Spis_XP_022796318_1	Slc6a1/Slc6a11/Slc6a12/Slc6a13/Slc6a6/Slc6a8	GO:0043025	neuronal cell body	CC	0.0012	17	SNF
epidermis	t48h - t0h	2	Spis_XP_022784199_1	Csnk1d/Csnk1e	GO:0043025	neuronal cell body	CC	0.0012	17	Pkinase
epidermis	t48h - t0h	2	Spis_XP_022809479_1	Ciita/Naip1/Naip2/Naip5/Naip6/Nlrc3/Nlrc4/Nlrc5/Nlrp10/Nlrp12/Nlrp14/Nlrp1a/Nlrp1b/Nlrp2/Nlrp3/Nlrp4a/Nlrp4b/Nlrp4c/Nlrp4e/Nlrp4f/Nlrp5/Nlrp6/Nlrp9a/Nlrp9b/Nlrp9c/Nlrx1/Nod1/Nod2	GO:0043025	neuronal cell body	CC	0.0012	17	NACHT Roc COR
epidermis	t48h - t0h	2	Spis_XP_022806889_1	Ciita/Naip1/Naip2/Naip5/Naip6/Nlrc3/Nlrc4/Nlrc5/Nlrp10/Nlrp12/Nlrp14/Nlrp1a/Nlrp1b/Nlrp2/Nlrp3/Nlrp4a/Nlrp4b/Nlrp4c/Nlrp4e/Nlrp4f/Nlrp5/Nlrp6/Nlrp9a/Nlrp9b/Nlrp9c/Nlrx1/Nod1/Nod2	GO:0043025	neuronal cell body	CC	0.0012	17	NACHT
epidermis	t48h - t0h	2	Spis_XP_022785608_1	Ndufs1	GO:0051537	2 iron, 2 sulfur cluster binding	MF	0.0013	4	Fer2_4 NADH-G_4Fe-4S_3 Molybdopterin NADH_dhqG_C
epidermis	t48h - t0h	2	Spis_XP_022803717_1	Aifm3	GO:0051537	2 iron, 2 sulfur cluster binding	MF	0.0013	4	Rieske Pyr_redox_2 Reductase_C
epidermis	t48h - t0h	2	Spis_XP_022779890_1	Cisd1/Cisd2	GO:0051537	2 iron, 2 sulfur cluster binding	MF	0.0013	4	MitoNEET_N zf-CDGSH
epidermis	t48h - t0h	2	Spis_XP_022782243_1	Aox1/Aox2/Aox3/Aox4/Xdh	GO:0051537	2 iron, 2 sulfur cluster binding	MF	0.0013	4	Fer2 Fer2_2 FAD_binding_5 CO_deh_flav_C Ald_Xan_dh_C Ald_Xan_dh_C2
epidermis	t48h - t0h	2	Spis_XP_022780372_1	Scamp1/Scamp2/Scamp3/Scamp4/Scamp5	GO:0055038	recycling endosome membrane	CC	0.0013	4	SCAMP
epidermis	t48h - t0h	2	Spis_XP_022799087_1	Sorcs1/Sorcs2/Sorcs3	GO:0055038	recycling endosome membrane	CC	0.0013	4	Sortilin-Vps10 Sortilin_C PKD
epidermis	t48h - t0h	2	Spis_XP_022793357_1	Slc31a1	GO:0055038	recycling endosome membrane	CC	0.0013	4	Ctr
epidermis	t48h - t0h	2	Spis_XP_022783902_1	Tpcn1	GO:0055038	recycling endosome membrane	CC	0.0013	4	Ion_trans
epidermis	t48h - t0h	2	Spis_XP_022783386_1	Usp11/Usp15/Usp4	GO:0004197	cysteine-type endopeptidase activity	MF	0.0016	5	DUSP Ubiquitin_3 UCH USP7_C2
epidermis	t48h - t0h	2	Spis_XP_022790193_1	Usp7	GO:0004197	cysteine-type endopeptidase activity	MF	0.0016	5	MATH UCH USP7_ICP0_bdg USP7_C2
epidermis	t48h - t0h	2	Spis_XP_022797313_1	Capn5/Capn6	GO:0004197	cysteine-type endopeptidase activity	MF	0.0016	5	Peptidase_C2 Calpain_III C2
epidermis	t48h - t0h	2	Spis_XP_022805685_1	Lgmn	GO:0004197	cysteine-type endopeptidase activity	MF	0.0016	5	Peptidase_C13
epidermis	t48h - t0h	2	Spis_XP_022790465_1	Ctsz	GO:0004197	cysteine-type endopeptidase activity	MF	0.0016	5	Peptidase_C1
epidermis	t48h - t0h	2	Spis_XP_022779540_1	Vps35	GO:0006624	vacuolar protein processing	BP	0.0016	2	Vps35
epidermis	t48h - t0h	2	Spis_XP_022805685_1	Lgmn	GO:0006624	vacuolar protein processing	BP	0.0016	2	Peptidase_C13
epidermis	t48h - t0h	2	Spis_XP_022794886_1	Prkca/Prkcb/Prkcg	GO:0110061	regulation of angiotensin-activated sign...	BP	0.0016	2	C1_1 C2 Pkinase Pkinase_C	C1_1(5.6E-04)
epidermis	t48h - t0h	2	Spis_XP_022799829_1	Rock1/Rock2	GO:0110061	regulation of angiotensin-activated sign...	BP	0.0016	2	Pkinase Rho_Binding
epidermis	t48h - t0h	2	Spis_XP_022782430_1	Kalrn/Trio	GO:0050773	regulation of dendrite development	BP	0.0018	6	CRAL_TRIO_2 Spectrin RhoGEF SH3_2 I-set fn3 Pkinase	RhoGEF(1.8E-02)
epidermis	t48h - t0h	2	Spis_XP_022787927_1	Cyfip1/Cyfip2	GO:0050773	regulation of dendrite development	BP	0.0018	6	DUF1394 FragX_IP
epidermis	t48h - t0h	2	Spis_XP_022788826_1	Rtn4ip1	GO:0050773	regulation of dendrite development	BP	0.0018	6	ADH_N ADH_zinc_N_2
epidermis	t48h - t0h	2	Spis_XP_022803027_1	Ptprd/Ptprf/Ptprs	GO:0050773	regulation of dendrite development	BP	0.0018	6	fn3 Y_phosphatase
epidermis	t48h - t0h	2	Spis_XP_022791589_1	Sipa1/Sipa1l1/Sipa1l2/Sipa1l3	GO:0050773	regulation of dendrite development	BP	0.0018	6	Rap_GAP PDZ
epidermis	t48h - t0h	2	Spis_XP_022787911_1	Cdkl5	GO:0050773	regulation of dendrite development	BP	0.0018	6	Pkinase
epidermis	t48h - t0h	2	Spis_XP_022804415_1	Itsn1/Itsn2	GO:0099175	regulation of postsynapse organization	BP	0.0018	6	EF-hand_4 SH3_9 SH3_1 RhoGEF PH_13 C2	RhoGEF(1.8E-02)
epidermis	t48h - t0h	2	Spis_XP_022782430_1	Kalrn/Trio	GO:0099175	regulation of postsynapse organization	BP	0.0018	6	CRAL_TRIO_2 Spectrin RhoGEF SH3_2 I-set fn3 Pkinase	RhoGEF(1.8E-02)
epidermis	t48h - t0h	2	Spis_XP_022779540_1	Vps35	GO:0099175	regulation of postsynapse organization	BP	0.0018	6	Vps35
epidermis	t48h - t0h	2	Spis_XP_022803027_1	Ptprd/Ptprf/Ptprs	GO:0099175	regulation of postsynapse organization	BP	0.0018	6	fn3 Y_phosphatase
epidermis	t48h - t0h	2	Spis_XP_022791589_1	Sipa1/Sipa1l1/Sipa1l2/Sipa1l3	GO:0099175	regulation of postsynapse organization	BP	0.0018	6	Rap_GAP PDZ
epidermis	t48h - t0h	2	Spis_XP_022787911_1	Cdkl5	GO:0099175	regulation of postsynapse organization	BP	0.0018	6	Pkinase
epidermis	t48h - t0h	2	Spis_XP_022782430_1	Kalrn/Trio	GO:1990806	ligand-gated ion channel signaling pathw...	BP	0.0019	3	CRAL_TRIO_2 Spectrin RhoGEF SH3_2 I-set fn3 Pkinase	RhoGEF(1.8E-02)
epidermis	t48h - t0h	2	Spis_XP_022780752_1	Anxa7	GO:1990806	ligand-gated ion channel signaling pathw...	BP	0.0019	3	Annexin
epidermis	t48h - t0h	2	Spis_XP_022786205_1	Itpr1/Itpr2/Itpr3	GO:1990806	ligand-gated ion channel signaling pathw...	BP	0.0019	3	Ins145_P3_rec MIR RYDR_ITPR RIH_assoc Ion_trans
epidermis	t48h - t0h	2	Spis_XP_022794503_1	Slc34a1/Slc34a2/Slc34a3	GO:0015370	solute:sodium symporter activity	MF	0.0022	4	Na_Pi_cotrans
epidermis	t48h - t0h	2	Spis_XP_022779133_1	Slc1a1/Slc1a2/Slc1a3/Slc1a4/Slc1a5/Slc1a6/Slc1a7	GO:0015370	solute:sodium symporter activity	MF	0.0022	4	SDF
epidermis	t48h - t0h	2	Spis_XP_022806468_1	Slc5a1/Slc5a10/Slc5a11/Slc5a2/Slc5a4a/Slc5a4b/Slc5a9	GO:0015370	solute:sodium symporter activity	MF	0.0022	4	SSF
epidermis	t48h - t0h	2	Spis_XP_022796318_1	Slc6a1/Slc6a11/Slc6a12/Slc6a13/Slc6a6/Slc6a8	GO:0015370	solute:sodium symporter activity	MF	0.0022	4	SNF
epidermis	t48h - t0h	2	Spis_XP_022794886_1	Prkca/Prkcb/Prkcg	GO:0046627	negative regulation of insulin receptor ...	BP	0.0024	3	C1_1 C2 Pkinase Pkinase_C	C1_1(5.6E-04)
epidermis	t48h - t0h	2	Spis_XP_022803027_1	Ptprd/Ptprf/Ptprs	GO:0046627	negative regulation of insulin receptor ...	BP	0.0024	3	fn3 Y_phosphatase
epidermis	t48h - t0h	2	Spis_XP_022791563_1	Inpp5d/Inppl1/Sh2d1a/Sh2d1b1/Sh2d1b2	GO:0046627	negative regulation of insulin receptor ...	BP	0.0024	3	SH2 Exo_endo_phos
epidermis	t48h - t0h	2	Spis_XP_022787877_1	Vav1/Vav2/Vav3	GO:0030593	neutrophil chemotaxis	BP	0.0026	4	CH RhoGEF PH C1_1 SH3_1 SH2	C1_1(5.6E-04);RhoGEF(1.8E-02)
epidermis	t48h - t0h	2	Spis_XP_022794886_1	Prkca/Prkcb/Prkcg	GO:0030593	neutrophil chemotaxis	BP	0.0026	4	C1_1 C2 Pkinase Pkinase_C	C1_1(5.6E-04)
epidermis	t48h - t0h	2	Spis_XP_022807540_1	Nckap1/Nckap1l	GO:0030593	neutrophil chemotaxis	BP	0.0026	4	Nckap1
epidermis	t48h - t0h	2	Spis_XP_022795852_1	Dpp10/Dpp4/Dpp6/Fap	GO:0030593	neutrophil chemotaxis	BP	0.0026	4	DPPIV_N Peptidase_S9
epidermis	t48h - t0h	2	Spis_XP_022787403_1	Enah/Evl/Vasp	GO:0005522	profilin binding	MF	0.0032	2	WH1 VASP_tetra
epidermis	t48h - t0h	2	Spis_XP_022787927_1	Cyfip1/Cyfip2	GO:0005522	profilin binding	MF	0.0032	2	DUF1394 FragX_IP
epidermis	t48h - t0h	2	Spis_XP_022780752_1	Anxa7	GO:0007207	phospholipase C-activating G protein-cou...	BP	0.0032	2	Annexin
epidermis	t48h - t0h	2	Spis_XP_022786205_1	Itpr1/Itpr2/Itpr3	GO:0007207	phospholipase C-activating G protein-cou...	BP	0.0032	2	Ins145_P3_rec MIR RYDR_ITPR RIH_assoc Ion_trans
epidermis	t48h - t0h	2	Spis_XP_022799829_1	Rock1/Rock2	GO:0035509	negative regulation of myosin-light-chai...	BP	0.0032	2	Pkinase Rho_Binding
epidermis	t48h - t0h	2	Spis_XP_022807540_1	Nckap1/Nckap1l	GO:0035509	negative regulation of myosin-light-chai...	BP	0.0032	2	Nckap1
epidermis	t48h - t0h	2	Spis_XP_022786205_1	Itpr1/Itpr2/Itpr3	GO:0042045	epithelial fluid transport	BP	0.0032	2	Ins145_P3_rec MIR RYDR_ITPR RIH_assoc Ion_trans
epidermis	t48h - t0h	2	Spis_XP_022806468_1	Slc5a1/Slc5a10/Slc5a11/Slc5a2/Slc5a4a/Slc5a4b/Slc5a9	GO:0042045	epithelial fluid transport	BP	0.0032	2	SSF
epidermis	t48h - t0h	2	Spis_XP_022780752_1	Anxa7	GO:0099105	ion channel modulating, G protein-couple...	BP	0.0032	2	Annexin
epidermis	t48h - t0h	2	Spis_XP_022786205_1	Itpr1/Itpr2/Itpr3	GO:0099105	ion channel modulating, G protein-couple...	BP	0.0032	2	Ins145_P3_rec MIR RYDR_ITPR RIH_assoc Ion_trans
epidermis	t48h - t0h	2	Spis_XP_022785536_1	Myo9a/Myo9b	GO:0003779	actin binding	MF	0.0042	10	RA Myosin_head IQ C1_1 RhoGAP	C1_1(5.6E-04)
epidermis	t48h - t0h	2	Spis_XP_022790800_1	Arl14epl/Plec/Rps10	GO:0003779	actin binding	MF	0.0042	10	S10_plectin
epidermis	t48h - t0h	2	Spis_XP_022796150_1	Coro2a/Coro2b	GO:0003779	actin binding	MF	0.0042	10	DUF1899 WD40 WD40_4
epidermis	t48h - t0h	2	Spis_XP_022787917_1	Coro7	GO:0003779	actin binding	MF	0.0042	10	DUF1899 WD40 ANAPC4_WD40 WD40_4
epidermis	t48h - t0h	2	Spis_XP_022782832_1	Dmd/Drp2/Utrn	GO:0003779	actin binding	MF	0.0042	10	CH Spectrin PLAT WW EF-hand_2 EF-hand_3 ZZ
epidermis	t48h - t0h	2	Spis_XP_022787403_1	Enah/Evl/Vasp	GO:0003779	actin binding	MF	0.0042	10	WH1 VASP_tetra
epidermis	t48h - t0h	2	Spis_XP_022787927_1	Cyfip1/Cyfip2	GO:0003779	actin binding	MF	0.0042	10	DUF1394 FragX_IP
epidermis	t48h - t0h	2	Spis_XP_022795712_1	Add1/Add2/Add3	GO:0003779	actin binding	MF	0.0042	10	Aldolase_II
epidermis	t48h - t0h	2	Spis_XP_022791563_1	Inpp5d/Inppl1/Sh2d1a/Sh2d1b1/Sh2d1b2	GO:0003779	actin binding	MF	0.0042	10	SH2 Exo_endo_phos
epidermis	t48h - t0h	2	Spis_XP_022791589_1	Sipa1/Sipa1l1/Sipa1l2/Sipa1l3	GO:0003779	actin binding	MF	0.0042	10	Rap_GAP PDZ
epidermis	t48h - t0h	2	Spis_XP_022794886_1	Prkca/Prkcb/Prkcg	GO:0050878	regulation of body fluid levels	BP	0.0042	8	C1_1 C2 Pkinase Pkinase_C	C1_1(5.6E-04)
epidermis	t48h - t0h	2	Spis_XP_022782430_1	Kalrn/Trio	GO:0050878	regulation of body fluid levels	BP	0.0042	8	CRAL_TRIO_2 Spectrin RhoGEF SH3_2 I-set fn3 Pkinase	RhoGEF(1.8E-02)
epidermis	t48h - t0h	2	Spis_XP_022780752_1	Anxa7	GO:0050878	regulation of body fluid levels	BP	0.0042	8	Annexin
epidermis	t48h - t0h	2	Spis_XP_022805937_1	Adcy5/Adcy6	GO:0050878	regulation of body fluid levels	BP	0.0042	8	AC_N Guanylate_cyc DUF1053
epidermis	t48h - t0h	2	Spis_XP_022796150_1	Coro2a/Coro2b	GO:0050878	regulation of body fluid levels	BP	0.0042	8	DUF1899 WD40 WD40_4
epidermis	t48h - t0h	2	Spis_XP_022780716_1	Copa	GO:0050878	regulation of body fluid levels	BP	0.0042	8	WD40 ANAPC4_WD40 Coatomer_WDAD COPI_C
epidermis	t48h - t0h	2	Spis_XP_022782243_1	Aox1/Aox2/Aox3/Aox4/Xdh	GO:0050878	regulation of body fluid levels	BP	0.0042	8	Fer2 Fer2_2 FAD_binding_5 CO_deh_flav_C Ald_Xan_dh_C Ald_Xan_dh_C2
epidermis	t48h - t0h	2	Spis_XP_022795553_1	Prdx1/Prdx2	GO:0050878	regulation of body fluid levels	BP	0.0042	8	AhpC-TSA 1-cysPrx_C
epidermis	t48h - t0h	2	Spis_XP_022782430_1	Kalrn/Trio	GO:0060999	positive regulation of dendritic spine d...	BP	0.0045	4	CRAL_TRIO_2 Spectrin RhoGEF SH3_2 I-set fn3 Pkinase	RhoGEF(1.8E-02)
epidermis	t48h - t0h	2	Spis_XP_022804415_1	Itsn1/Itsn2	GO:0060999	positive regulation of dendritic spine d...	BP	0.0045	4	EF-hand_4 SH3_9 SH3_1 RhoGEF PH_13 C2	RhoGEF(1.8E-02)
epidermis	t48h - t0h	2	Spis_XP_022786337_1	Dlg5	GO:0060999	positive regulation of dendritic spine d...	BP	0.0045	4	CARD PDZ PDZ_6 SH3_2 Guanylate_kin
epidermis	t48h - t0h	2	Spis_XP_022787911_1	Cdkl5	GO:0060999	positive regulation of dendritic spine d...	BP	0.0045	4	Pkinase
epidermis	t48h - t0h	2	Spis_XP_022794886_1	Prkca/Prkcb/Prkcg	GO:0050808	synapse organization	BP	0.0046	17	C1_1 C2 Pkinase Pkinase_C	C1_1(5.6E-04)
epidermis	t48h - t0h	2	Spis_XP_022785536_1	Myo9a/Myo9b	GO:0050808	synapse organization	BP	0.0046	17	RA Myosin_head IQ C1_1 RhoGAP	C1_1(5.6E-04)
epidermis	t48h - t0h	2	Spis_XP_022804415_1	Itsn1/Itsn2	GO:0050808	synapse organization	BP	0.0046	17	EF-hand_4 SH3_9 SH3_1 RhoGEF PH_13 C2	RhoGEF(1.8E-02)
epidermis	t48h - t0h	2	Spis_XP_022782430_1	Kalrn/Trio	GO:0050808	synapse organization	BP	0.0046	17	CRAL_TRIO_2 Spectrin RhoGEF SH3_2 I-set fn3 Pkinase	RhoGEF(1.8E-02)
epidermis	t48h - t0h	2	Spis_XP_022779540_1	Vps35	GO:0050808	synapse organization	BP	0.0046	17	Vps35
epidermis	t48h - t0h	2	Spis_XP_022793310_1	Vcp	GO:0050808	synapse organization	BP	0.0046	17	CDC48_N CDC48_2 AAA AAA_lid_3 Vps4_C
epidermis	t48h - t0h	2	Spis_XP_022799829_1	Rock1/Rock2	GO:0050808	synapse organization	BP	0.0046	17	Pkinase Rho_Binding
epidermis	t48h - t0h	2	Spis_XP_022787927_1	Cyfip1/Cyfip2	GO:0050808	synapse organization	BP	0.0046	17	DUF1394 FragX_IP
epidermis	t48h - t0h	2	Spis_XP_022800432_1	Lrba/Nbea	GO:0050808	synapse organization	BP	0.0046	17	Laminin_G_3 DUF4704 DUF1088 PH_BEACH Beach
epidermis	t48h - t0h	2	Spis_XP_022805685_1	Lgmn	GO:0050808	synapse organization	BP	0.0046	17	Peptidase_C13
epidermis	t48h - t0h	2	Spis_XP_022803027_1	Ptprd/Ptprf/Ptprs	GO:0050808	synapse organization	BP	0.0046	17	fn3 Y_phosphatase
epidermis	t48h - t0h	2	Spis_XP_022786337_1	Dlg5	GO:0050808	synapse organization	BP	0.0046	17	CARD PDZ PDZ_6 SH3_2 Guanylate_kin
epidermis	t48h - t0h	2	Spis_XP_022799708_1	Dnaja3	GO:0050808	synapse organization	BP	0.0046	17	DnaJ DnaJ_C DnaJ_CXXCXGXG
epidermis	t48h - t0h	2	Spis_XP_022791589_1	Sipa1/Sipa1l1/Sipa1l2/Sipa1l3	GO:0050808	synapse organization	BP	0.0046	17	Rap_GAP PDZ
epidermis	t48h - t0h	2	Spis_XP_022780621_1	Ppfia1/Ppfia2/Ppfia3/Ppfia4	GO:0050808	synapse organization	BP	0.0046	17	SAM_1 SAM_2
epidermis	t48h - t0h	2	Spis_XP_022787911_1	Cdkl5	GO:0050808	synapse organization	BP	0.0046	17	Pkinase
epidermis	t48h - t0h	2	Spis_XP_022783542_1	Rab39/Rab39b/Rab42	GO:0050808	synapse organization	BP	0.0046	17	Ras
epidermis	t48h - t0h	2	Spis_XP_022794886_1	Prkca/Prkcb/Prkcg	GO:0051130	positive regulation of cellular componen...	BP	0.0046	25	C1_1 C2 Pkinase Pkinase_C	C1_1(5.6E-04)
epidermis	t48h - t0h	2	Spis_XP_022804415_1	Itsn1/Itsn2	GO:0051130	positive regulation of cellular componen...	BP	0.0046	25	EF-hand_4 SH3_9 SH3_1 RhoGEF PH_13 C2	RhoGEF(1.8E-02)
epidermis	t48h - t0h	2	Spis_XP_022793255_1	Arhgef10/Arhgef10l	GO:0051130	positive regulation of cellular componen...	BP	0.0046	25	RhoGEF	RhoGEF(1.8E-02)
epidermis	t48h - t0h	2	Spis_XP_022782430_1	Kalrn/Trio	GO:0051130	positive regulation of cellular componen...	BP	0.0046	25	CRAL_TRIO_2 Spectrin RhoGEF SH3_2 I-set fn3 Pkinase	RhoGEF(1.8E-02)
epidermis	t48h - t0h	2	Spis_XP_022799829_1	Rock1/Rock2	GO:0051130	positive regulation of cellular componen...	BP	0.0046	25	Pkinase Rho_Binding
epidermis	t48h - t0h	2	Spis_XP_022803918_1	Cnot1	GO:0051130	positive regulation of cellular componen...	BP	0.0046	25	CNOT1_HEAT CNOT1_TTP_bind CNOT1_CAF1_bind DUF3819 Not1
epidermis	t48h - t0h	2	Spis_XP_022786205_1	Itpr1/Itpr2/Itpr3	GO:0051130	positive regulation of cellular componen...	BP	0.0046	25	Ins145_P3_rec MIR RYDR_ITPR RIH_assoc Ion_trans
epidermis	t48h - t0h	2	Spis_XP_022787927_1	Cyfip1/Cyfip2	GO:0051130	positive regulation of cellular componen...	BP	0.0046	25	DUF1394 FragX_IP
epidermis	t48h - t0h	2	Spis_XP_022788159_1	Adam17	GO:0051130	positive regulation of cellular componen...	BP	0.0046	25	Pep_M12B_propep Reprolysin_5 Disintegrin ADAM17_MPD
epidermis	t48h - t0h	2	Spis_XP_022779540_1	Vps35	GO:0051130	positive regulation of cellular componen...	BP	0.0046	25	Vps35
epidermis	t48h - t0h	2	Spis_XP_022793310_1	Vcp	GO:0051130	positive regulation of cellular componen...	BP	0.0046	25	CDC48_N CDC48_2 AAA AAA_lid_3 Vps4_C
epidermis	t48h - t0h	2	Spis_XP_022787403_1	Enah/Evl/Vasp	GO:0051130	positive regulation of cellular componen...	BP	0.0046	25	WH1 VASP_tetra
epidermis	t48h - t0h	2	Spis_XP_022794319_1	Dnm1/Dnm2/Dnm3	GO:0051130	positive regulation of cellular componen...	BP	0.0046	25	Dynamin_N Dynamin_M PH GED
epidermis	t48h - t0h	2	Spis_XP_022786337_1	Dlg5	GO:0051130	positive regulation of cellular componen...	BP	0.0046	25	CARD PDZ PDZ_6 SH3_2 Guanylate_kin
epidermis	t48h - t0h	2	Spis_XP_022807540_1	Nckap1/Nckap1l	GO:0051130	positive regulation of cellular componen...	BP	0.0046	25	Nckap1
epidermis	t48h - t0h	2	Spis_Spis6782_1	BC048507/Dynll1/Dynll2	GO:0051130	positive regulation of cellular componen...	BP	0.0046	25	Dynein_light
epidermis	t48h - t0h	2	Spis_XP_022803027_1	Ptprd/Ptprf/Ptprs	GO:0051130	positive regulation of cellular componen...	BP	0.0046	25	fn3 Y_phosphatase
epidermis	t48h - t0h	2	Spis_XP_022802555_1	Vps13d	GO:0051130	positive regulation of cellular componen...	BP	0.0046	25	Chorein_N VPS13 VPS13_mid_rpt SHR-BD VPS13_C
epidermis	t48h - t0h	2	Spis_XP_022795712_1	Add1/Add2/Add3	GO:0051130	positive regulation of cellular componen...	BP	0.0046	25	Aldolase_II
epidermis	t48h - t0h	2	Spis_XP_022801114_1	Cd40lg/Fasl/Lta/Ltb/Tnf/Tnfsf10/Tnfsf11/Tnfsf14/Tnfsf15	GO:0051130	positive regulation of cellular componen...	BP	0.0046	25	Collagen TNF
epidermis	t48h - t0h	2	Spis_XP_022793896_1	Cdc34/Cdc34b/Ube2r2	GO:0051130	positive regulation of cellular componen...	BP	0.0046	25	UQ_con
epidermis	t48h - t0h	2	Spis_XP_022785719_1	Bax	GO:0051130	positive regulation of cellular componen...	BP	0.0046	25	Bcl-2
epidermis	t48h - t0h	2	Spis_XP_022787712_1	Cct7	GO:0051130	positive regulation of cellular componen...	BP	0.0046	25	Cpn60_TCP1
epidermis	t48h - t0h	2	Spis_XP_022781981_1	Scyl2	GO:0051130	positive regulation of cellular componen...	BP	0.0046	25	Pkinase
epidermis	t48h - t0h	2	Spis_XP_022787911_1	Cdkl5	GO:0051130	positive regulation of cellular componen...	BP	0.0046	25	Pkinase
epidermis	t48h - t0h	2	Spis_XP_022780123_1	Atp13a2/Atp13a3/Atp13a4/Atp13a5	GO:0010821	regulation of mitochondrion organization	BP	0.0047	7	P5-ATPase Cation_ATPase_N E1-E2_ATPase Cation_ATPase
epidermis	t48h - t0h	2	Spis_XP_022779540_1	Vps35	GO:0010821	regulation of mitochondrion organization	BP	0.0047	7	Vps35
epidermis	t48h - t0h	2	Spis_XP_022797137_1	HLH:Srebf1/Srebf2	GO:0010821	regulation of mitochondrion organization	BP	0.0047	7	HLH
epidermis	t48h - t0h	2	Spis_XP_022802555_1	Vps13d	GO:0010821	regulation of mitochondrion organization	BP	0.0047	7	Chorein_N VPS13 VPS13_mid_rpt SHR-BD VPS13_C
epidermis	t48h - t0h	2	Spis_XP_022787822_1	Ghitm	GO:0010821	regulation of mitochondrion organization	BP	0.0047	7	Bax1-I
epidermis	t48h - t0h	2	Spis_XP_022783395_1	Slc30a9	GO:0010821	regulation of mitochondrion organization	BP	0.0047	7	Cation_efflux
epidermis	t48h - t0h	2	Spis_XP_022785719_1	Bax	GO:0010821	regulation of mitochondrion organization	BP	0.0047	7	Bcl-2
epidermis	t48h - t0h	2	Spis_XP_022791252_1	Rps25	GO:0000028	ribosomal small subunit assembly	BP	0.0048	3	Ribosomal_S25
epidermis	t48h - t0h	2	Spis_XP_022790298_1	Rps19	GO:0000028	ribosomal small subunit assembly	BP	0.0048	3	Ribosomal_S19e
epidermis	t48h - t0h	2	Spis_XP_022786448_1	Rps5	GO:0000028	ribosomal small subunit assembly	BP	0.0048	3	Ribosomal_S7
epidermis	t48h - t0h	2	Spis_XP_022780418_1	Rps17	GO:0002262	myeloid cell homeostasis	BP	0.005	7	Ribosomal_S17e
epidermis	t48h - t0h	2	Spis_XP_022789645_1	Rps24	GO:0002262	myeloid cell homeostasis	BP	0.005	7	Ribosomal_S24e
epidermis	t48h - t0h	2	Spis_XP_022788159_1	Adam17	GO:0002262	myeloid cell homeostasis	BP	0.005	7	Pep_M12B_propep Reprolysin_5 Disintegrin ADAM17_MPD
epidermis	t48h - t0h	2	Spis_XP_022790298_1	Rps19	GO:0002262	myeloid cell homeostasis	BP	0.005	7	Ribosomal_S19e
epidermis	t48h - t0h	2	Spis_XP_022802451_1	Acvr1b/Acvr1c/Tgfbr1	GO:0002262	myeloid cell homeostasis	BP	0.005	7	TGF_beta_GS Pkinase_Tyr
epidermis	t48h - t0h	2	Spis_XP_022807540_1	Nckap1/Nckap1l	GO:0002262	myeloid cell homeostasis	BP	0.005	7	Nckap1
epidermis	t48h - t0h	2	Spis_XP_022785719_1	Bax	GO:0002262	myeloid cell homeostasis	BP	0.005	7	Bcl-2
epidermis	t48h - t0h	2	Spis_XP_022794886_1	Prkca/Prkcb/Prkcg	GO:0099504	synaptic vesicle cycle	BP	0.005	7	C1_1 C2 Pkinase Pkinase_C	C1_1(5.6E-04)
epidermis	t48h - t0h	2	Spis_XP_022804415_1	Itsn1/Itsn2	GO:0099504	synaptic vesicle cycle	BP	0.005	7	EF-hand_4 SH3_9 SH3_1 RhoGEF PH_13 C2	RhoGEF(1.8E-02)
epidermis	t48h - t0h	2	Spis_XP_022787927_1	Cyfip1/Cyfip2	GO:0099504	synaptic vesicle cycle	BP	0.005	7	DUF1394 FragX_IP
epidermis	t48h - t0h	2	Spis_XP_022799829_1	Rock1/Rock2	GO:0099504	synaptic vesicle cycle	BP	0.005	7	Pkinase Rho_Binding
epidermis	t48h - t0h	2	Spis_XP_022799648_1	Stxbp5/Stxbp5l	GO:0099504	synaptic vesicle cycle	BP	0.005	7	LLGL Lgl_C
epidermis	t48h - t0h	2	Spis_XP_022794319_1	Dnm1/Dnm2/Dnm3	GO:0099504	synaptic vesicle cycle	BP	0.005	7	Dynamin_N Dynamin_M PH GED
epidermis	t48h - t0h	2	Spis_XP_022780621_1	Ppfia1/Ppfia2/Ppfia3/Ppfia4	GO:0099504	synaptic vesicle cycle	BP	0.005	7	SAM_1 SAM_2
epidermis	t48h - t0h	2	Spis_XP_022807540_1	Nckap1/Nckap1l	GO:0043029	T cell homeostasis	BP	0.0051	4	Nckap1
epidermis	t48h - t0h	2	Spis_XP_022799708_1	Dnaja3	GO:0043029	T cell homeostasis	BP	0.0051	4	DnaJ DnaJ_C DnaJ_CXXCXGXG
epidermis	t48h - t0h	2	Spis_XP_022795553_1	Prdx1/Prdx2	GO:0043029	T cell homeostasis	BP	0.0051	4	AhpC-TSA 1-cysPrx_C
epidermis	t48h - t0h	2	Spis_XP_022785719_1	Bax	GO:0043029	T cell homeostasis	BP	0.0051	4	Bcl-2
epidermis	t48h - t0h	2	Spis_XP_022800562_1	Flot2	GO:0045445	myoblast differentiation	BP	0.0051	4	Band_7 Flot
epidermis	t48h - t0h	2	Spis_XP_022790800_1	Arl14epl/Plec/Rps10	GO:0045445	myoblast differentiation	BP	0.0051	4	S10_plectin
epidermis	t48h - t0h	2	Spis_XP_022784101_1	Ddx17/Ddx5	GO:0045445	myoblast differentiation	BP	0.0051	4	DEAD Helicase_C
epidermis	t48h - t0h	2	Spis_XP_022799437_1	Bcl9/Bcl9l	GO:0045445	myoblast differentiation	BP	0.0051	4	NA	NA
epidermis	t48h - t0h	2	Spis_XP_022790298_1	Rps19	GO:0002548	monocyte chemotaxis	BP	0.0053	2	Ribosomal_S19e
epidermis	t48h - t0h	2	Spis_XP_022805685_1	Lgmn	GO:0002548	monocyte chemotaxis	BP	0.0053	2	Peptidase_C13
epidermis	t48h - t0h	2	Spis_XP_022787927_1	Cyfip1/Cyfip2	GO:0030516	regulation of axon extension	BP	0.0053	5	DUF1394 FragX_IP
epidermis	t48h - t0h	2	Spis_XP_022794319_1	Dnm1/Dnm2/Dnm3	GO:0030516	regulation of axon extension	BP	0.0053	5	Dynamin_N Dynamin_M PH GED
epidermis	t48h - t0h	2	Spis_XP_022787911_1	Cdkl5	GO:0030516	regulation of axon extension	BP	0.0053	5	Pkinase
epidermis	t48h - t0h	2	Spis_XP_022807351_1	Fstl4/Fstl5	GO:0030516	regulation of axon extension	BP	0.0053	5	Kazal_2 I-set
epidermis	t48h - t0h	2	Spis_XP_022793161_1	Ttc3	GO:0030516	regulation of axon extension	BP	0.0053	5	zf-RING_2
epidermis	t48h - t0h	2	Spis_XP_022786205_1	Itpr1/Itpr2/Itpr3	GO:0050882	voluntary musculoskeletal movement	BP	0.0053	2	Ins145_P3_rec MIR RYDR_ITPR RIH_assoc Ion_trans
epidermis	t48h - t0h	2	Spis_XP_022779540_1	Vps35	GO:0050882	voluntary musculoskeletal movement	BP	0.0053	2	Vps35
epidermis	t48h - t0h	2	Spis_XP_022788159_1	Adam17	GO:0070573	metallodipeptidase activity	MF	0.0053	2	Pep_M12B_propep Reprolysin_5 Disintegrin ADAM17_MPD
epidermis	t48h - t0h	2	Spis_XP_022786559_1	Cpq	GO:0070573	metallodipeptidase activity	MF	0.0053	2	Peptidase_M28
epidermis	t48h - t0h	2	Spis_XP_022788159_1	Adam17	GO:0017124	SH3 domain binding	MF	0.0056	5	Pep_M12B_propep Reprolysin_5 Disintegrin ADAM17_MPD
epidermis	t48h - t0h	2	Spis_XP_022787403_1	Enah/Evl/Vasp	GO:0017124	SH3 domain binding	MF	0.0056	5	WH1 VASP_tetra
epidermis	t48h - t0h	2	Spis_XP_022794319_1	Dnm1/Dnm2/Dnm3	GO:0017124	SH3 domain binding	MF	0.0056	5	Dynamin_N Dynamin_M PH GED
epidermis	t48h - t0h	2	Spis_XP_022784728_1	Sh3bp2	GO:0017124	SH3 domain binding	MF	0.0056	5	PH SH2
epidermis	t48h - t0h	2	Spis_XP_022791563_1	Inpp5d/Inppl1/Sh2d1a/Sh2d1b1/Sh2d1b2	GO:0017124	SH3 domain binding	MF	0.0056	5	SH2 Exo_endo_phos
epidermis	t48h - t0h	2	Spis_XP_022799829_1	Rock1/Rock2	GO:1902991	regulation of amyloid precursor protein ...	BP	0.0058	3	Pkinase Rho_Binding
epidermis	t48h - t0h	2	Spis_XP_022800562_1	Flot2	GO:1902991	regulation of amyloid precursor protein ...	BP	0.0058	3	Band_7 Flot
epidermis	t48h - t0h	2	Spis_XP_022784199_1	Csnk1d/Csnk1e	GO:1902991	regulation of amyloid precursor protein ...	BP	0.0058	3	Pkinase
epidermis	t48h - t0h	2	Spis_XP_022787877_1	Vav1/Vav2/Vav3	GO:0098657	import into cell	BP	0.0059	18	CH RhoGEF PH C1_1 SH3_1 SH2	C1_1(5.6E-04);RhoGEF(1.8E-02)
epidermis	t48h - t0h	2	Spis_XP_022794886_1	Prkca/Prkcb/Prkcg	GO:0098657	import into cell	BP	0.0059	18	C1_1 C2 Pkinase Pkinase_C	C1_1(5.6E-04)
epidermis	t48h - t0h	2	Spis_XP_022804415_1	Itsn1/Itsn2	GO:0098657	import into cell	BP	0.0059	18	EF-hand_4 SH3_9 SH3_1 RhoGEF PH_13 C2	RhoGEF(1.8E-02)
epidermis	t48h - t0h	2	Spis_XP_022801938_1	Eprs	GO:0098657	import into cell	BP	0.0059	18	tRNA-synt_1c tRNA-synt_1c_C WHEP-TRS tRNA-synt_2b HGTP_anticodon ProRS-C_1
epidermis	t48h - t0h	2	Spis_XP_022799829_1	Rock1/Rock2	GO:0098657	import into cell	BP	0.0059	18	Pkinase Rho_Binding
epidermis	t48h - t0h	2	Spis_XP_022780372_1	Scamp1/Scamp2/Scamp3/Scamp4/Scamp5	GO:0098657	import into cell	BP	0.0059	18	SCAMP
epidermis	t48h - t0h	2	Spis_XP_022807540_1	Nckap1/Nckap1l	GO:0098657	import into cell	BP	0.0059	18	Nckap1
epidermis	t48h - t0h	2	Spis_XP_022794319_1	Dnm1/Dnm2/Dnm3	GO:0098657	import into cell	BP	0.0059	18	Dynamin_N Dynamin_M PH GED
epidermis	t48h - t0h	2	Spis_XP_022797753_1	Clint1	GO:0098657	import into cell	BP	0.0059	18	ENTH
epidermis	t48h - t0h	2	Spis_XP_022779133_1	Slc1a1/Slc1a2/Slc1a3/Slc1a4/Slc1a5/Slc1a6/Slc1a7	GO:0098657	import into cell	BP	0.0059	18	SDF
epidermis	t48h - t0h	2	Spis_XP_022791563_1	Inpp5d/Inppl1/Sh2d1a/Sh2d1b1/Sh2d1b2	GO:0098657	import into cell	BP	0.0059	18	SH2 Exo_endo_phos
epidermis	t48h - t0h	2	Spis_XP_022793357_1	Slc31a1	GO:0098657	import into cell	BP	0.0059	18	Ctr
epidermis	t48h - t0h	2	Spis_XP_022806468_1	Slc5a1/Slc5a10/Slc5a11/Slc5a2/Slc5a4a/Slc5a4b/Slc5a9	GO:0098657	import into cell	BP	0.0059	18	SSF
epidermis	t48h - t0h	2	Spis_XP_022796318_1	Slc6a1/Slc6a11/Slc6a12/Slc6a13/Slc6a6/Slc6a8	GO:0098657	import into cell	BP	0.0059	18	SNF
epidermis	t48h - t0h	2	Spis_XP_022781981_1	Scyl2	GO:0098657	import into cell	BP	0.0059	18	Pkinase
epidermis	t48h - t0h	2	Spis_XP_022784199_1	Csnk1d/Csnk1e	GO:0098657	import into cell	BP	0.0059	18	Pkinase
epidermis	t48h - t0h	2	Spis_XP_022783902_1	Tpcn1	GO:0098657	import into cell	BP	0.0059	18	Ion_trans
epidermis	t48h - t0h	2	Spis_XP_022797564_1	Rab17/Rab21/Rab22a/Rab31/Rab5a/Rab5b/Rab5c	GO:0098657	import into cell	BP	0.0059	18	Ras
epidermis	t48h - t0h	2	Spis_XP_022785329_1	Cdc42bpa/Cdc42bpb/Cdc42bpg/Dmpk	GO:0031032	actomyosin structure organization	BP	0.006	6	Pkinase KELK DMPK_coil C1_1 CNH	C1_1(5.6E-04)
epidermis	t48h - t0h	2	Spis_XP_022793255_1	Arhgef10/Arhgef10l	GO:0031032	actomyosin structure organization	BP	0.006	6	RhoGEF	RhoGEF(1.8E-02)
epidermis	t48h - t0h	2	Spis_XP_022799829_1	Rock1/Rock2	GO:0031032	actomyosin structure organization	BP	0.006	6	Pkinase Rho_Binding
epidermis	t48h - t0h	2	Spis_XP_022796150_1	Coro2a/Coro2b	GO:0031032	actomyosin structure organization	BP	0.006	6	DUF1899 WD40 WD40_4
epidermis	t48h - t0h	2	Spis_XP_022790800_1	Arl14epl/Plec/Rps10	GO:0031032	actomyosin structure organization	BP	0.006	6	S10_plectin
epidermis	t48h - t0h	2	Spis_XP_022787090_1	Frmd3/Frmd5	GO:0031032	actomyosin structure organization	BP	0.006	6	FERM_N FERM_M FERM_C
epidermis	t48h - t0h	2	Spis_XP_022790193_1	Usp7	GO:0032434	regulation of proteasomal ubiquitin-depe...	BP	0.0063	7	MATH UCH USP7_ICP0_bdg USP7_C2
epidermis	t48h - t0h	2	Spis_XP_022793310_1	Vcp	GO:0032434	regulation of proteasomal ubiquitin-depe...	BP	0.0063	7	CDC48_N CDC48_2 AAA AAA_lid_3 Vps4_C
epidermis	t48h - t0h	2	Spis_XP_022782746_1	Bag6	GO:0032434	regulation of proteasomal ubiquitin-depe...	BP	0.0063	7	ubiquitin BAG6
epidermis	t48h - t0h	2	Spis_XP_022804336_1	Rbx1	GO:0032434	regulation of proteasomal ubiquitin-depe...	BP	0.0063	7	zf-rbx1
epidermis	t48h - t0h	2	Spis_XP_022786880_1	Ube2k	GO:0032434	regulation of proteasomal ubiquitin-depe...	BP	0.0063	7	UQ_con
epidermis	t48h - t0h	2	Spis_XP_022793884_1	Arih1	GO:0032434	regulation of proteasomal ubiquitin-depe...	BP	0.0063	7	IBR
epidermis	t48h - t0h	2	Spis_XP_022784199_1	Csnk1d/Csnk1e	GO:0032434	regulation of proteasomal ubiquitin-depe...	BP	0.0063	7	Pkinase
epidermis	t48h - t0h	2	Spis_XP_022804415_1	Itsn1/Itsn2	GO:0090276	regulation of peptide hormone secretion	BP	0.0063	7	EF-hand_4 SH3_9 SH3_1 RhoGEF PH_13 C2	RhoGEF(1.8E-02)
epidermis	t48h - t0h	2	Spis_XP_022782430_1	Kalrn/Trio	GO:0090276	regulation of peptide hormone secretion	BP	0.0063	7	CRAL_TRIO_2 Spectrin RhoGEF SH3_2 I-set fn3 Pkinase	RhoGEF(1.8E-02)
epidermis	t48h - t0h	2	Spis_XP_022786205_1	Itpr1/Itpr2/Itpr3	GO:0090276	regulation of peptide hormone secretion	BP	0.0063	7	Ins145_P3_rec MIR RYDR_ITPR RIH_assoc Ion_trans
epidermis	t48h - t0h	2	Spis_XP_022788667_1	Gnao1	GO:0090276	regulation of peptide hormone secretion	BP	0.0063	7	G-alpha
epidermis	t48h - t0h	2	Spis_XP_022780752_1	Anxa7	GO:0090276	regulation of peptide hormone secretion	BP	0.0063	7	Annexin
epidermis	t48h - t0h	2	Spis_XP_022797137_1	HLH:Srebf1/Srebf2	GO:0090276	regulation of peptide hormone secretion	BP	0.0063	7	HLH
epidermis	t48h - t0h	2	Spis_Spis6782_1	BC048507/Dynll1/Dynll2	GO:0090276	regulation of peptide hormone secretion	BP	0.0063	7	Dynein_light
epidermis	t48h - t0h	2	Spis_XP_022793310_1	Vcp	GO:0006919	activation of cysteine-type endopeptidas...	BP	0.0065	6	CDC48_N CDC48_2 AAA AAA_lid_3 Vps4_C
epidermis	t48h - t0h	2	Spis_XP_022799708_1	Dnaja3	GO:0006919	activation of cysteine-type endopeptidas...	BP	0.0065	6	DnaJ DnaJ_C DnaJ_CXXCXGXG
epidermis	t48h - t0h	2	Spis_XP_022782243_1	Aox1/Aox2/Aox3/Aox4/Xdh	GO:0006919	activation of cysteine-type endopeptidas...	BP	0.0065	6	Fer2 Fer2_2 FAD_binding_5 CO_deh_flav_C Ald_Xan_dh_C Ald_Xan_dh_C2
epidermis	t48h - t0h	2	Spis_XP_022786049_1	Cradd	GO:0006919	activation of cysteine-type endopeptidas...	BP	0.0065	6	CARD Death
epidermis	t48h - t0h	2	Spis_XP_022801114_1	Cd40lg/Fasl/Lta/Ltb/Tnf/Tnfsf10/Tnfsf11/Tnfsf14/Tnfsf15	GO:0006919	activation of cysteine-type endopeptidas...	BP	0.0065	6	Collagen TNF
epidermis	t48h - t0h	2	Spis_XP_022785719_1	Bax	GO:0006919	activation of cysteine-type endopeptidas...	BP	0.0065	6	Bcl-2
epidermis	t48h - t0h	2	Spis_XP_022794886_1	Prkca/Prkcb/Prkcg	GO:0051963	regulation of synapse assembly	BP	0.0065	4	C1_1 C2 Pkinase Pkinase_C	C1_1(5.6E-04)
epidermis	t48h - t0h	2	Spis_XP_022779540_1	Vps35	GO:0051963	regulation of synapse assembly	BP	0.0065	4	Vps35
epidermis	t48h - t0h	2	Spis_XP_022786337_1	Dlg5	GO:0051963	regulation of synapse assembly	BP	0.0065	4	CARD PDZ PDZ_6 SH3_2 Guanylate_kin
epidermis	t48h - t0h	2	Spis_XP_022791589_1	Sipa1/Sipa1l1/Sipa1l2/Sipa1l3	GO:0051963	regulation of synapse assembly	BP	0.0065	4	Rap_GAP PDZ
epidermis	t48h - t0h	2	Spis_XP_022805906_1	Arhgef1/Arhgef11/Arhgef12	GO:0030695	GTPase regulator activity	MF	0.0066	12	PDZ RGS-like C1_1 RhoGEF PH_16	C1_1(5.6E-04);RhoGEF(1.8E-02)
epidermis	t48h - t0h	2	Spis_XP_022787877_1	Vav1/Vav2/Vav3	GO:0030695	GTPase regulator activity	MF	0.0066	12	CH RhoGEF PH C1_1 SH3_1 SH2	C1_1(5.6E-04);RhoGEF(1.8E-02)
epidermis	t48h - t0h	2	Spis_XP_022785536_1	Myo9a/Myo9b	GO:0030695	GTPase regulator activity	MF	0.0066	12	RA Myosin_head IQ C1_1 RhoGAP	C1_1(5.6E-04)
epidermis	t48h - t0h	2	Spis_XP_022781685_1	Sbf1/Sbf2	GO:0030695	GTPase regulator activity	MF	0.0066	12	uDENN DENN SBF2 GRAM Myotub-related C1_1 PH	C1_1(5.6E-04)
epidermis	t48h - t0h	2	Spis_XP_022788773_1	Plekhg5/Plekhg6	GO:0030695	GTPase regulator activity	MF	0.0066	12	RhoGEF	RhoGEF(1.8E-02)
epidermis	t48h - t0h	2	Spis_XP_022793255_1	Arhgef10/Arhgef10l	GO:0030695	GTPase regulator activity	MF	0.0066	12	RhoGEF	RhoGEF(1.8E-02)
epidermis	t48h - t0h	2	Spis_XP_022804415_1	Itsn1/Itsn2	GO:0030695	GTPase regulator activity	MF	0.0066	12	EF-hand_4 SH3_9 SH3_1 RhoGEF PH_13 C2	RhoGEF(1.8E-02)
epidermis	t48h - t0h	2	Spis_XP_022782430_1	Kalrn/Trio	GO:0030695	GTPase regulator activity	MF	0.0066	12	CRAL_TRIO_2 Spectrin RhoGEF SH3_2 I-set fn3 Pkinase	RhoGEF(1.8E-02)
epidermis	t48h - t0h	2	Spis_XP_022807540_1	Nckap1/Nckap1l	GO:0030695	GTPase regulator activity	MF	0.0066	12	Nckap1
epidermis	t48h - t0h	2	Spis_XP_022799648_1	Stxbp5/Stxbp5l	GO:0030695	GTPase regulator activity	MF	0.0066	12	LLGL Lgl_C
epidermis	t48h - t0h	2	Spis_XP_022799708_1	Dnaja3	GO:0030695	GTPase regulator activity	MF	0.0066	12	DnaJ DnaJ_C DnaJ_CXXCXGXG
epidermis	t48h - t0h	2	Spis_XP_022791589_1	Sipa1/Sipa1l1/Sipa1l2/Sipa1l3	GO:0030695	GTPase regulator activity	MF	0.0066	12	Rap_GAP PDZ
epidermis	t48h - t0h	2	Spis_XP_022794503_1	Slc34a1/Slc34a2/Slc34a3	GO:0035725	sodium ion transmembrane transport	BP	0.0068	5	Na_Pi_cotrans
epidermis	t48h - t0h	2	Spis_XP_022794319_1	Dnm1/Dnm2/Dnm3	GO:0035725	sodium ion transmembrane transport	BP	0.0068	5	Dynamin_N Dynamin_M PH GED
epidermis	t48h - t0h	2	Spis_XP_022806468_1	Slc5a1/Slc5a10/Slc5a11/Slc5a2/Slc5a4a/Slc5a4b/Slc5a9	GO:0035725	sodium ion transmembrane transport	BP	0.0068	5	SSF
epidermis	t48h - t0h	2	Spis_XP_022796318_1	Slc6a1/Slc6a11/Slc6a12/Slc6a13/Slc6a6/Slc6a8	GO:0035725	sodium ion transmembrane transport	BP	0.0068	5	SNF
epidermis	t48h - t0h	2	Spis_XP_022783902_1	Tpcn1	GO:0035725	sodium ion transmembrane transport	BP	0.0068	5	Ion_trans
epidermis	t48h - t0h	2	Spis_XP_022790193_1	Usp7	GO:0141060	disruption of anatomical structure in an...	BP	0.0069	3	MATH UCH USP7_ICP0_bdg USP7_C2
epidermis	t48h - t0h	2	Spis_XP_022790298_1	Rps19	GO:0141060	disruption of anatomical structure in an...	BP	0.0069	3	Ribosomal_S19e
epidermis	t48h - t0h	2	Spis_XP_022806341_1	Rpl30	GO:0141060	disruption of anatomical structure in an...	BP	0.0069	3	Ribosomal_L7Ae
epidermis	t48h - t0h	2	Spis_XP_022780123_1	Atp13a2/Atp13a3/Atp13a4/Atp13a5	GO:0050714	positive regulation of protein secretion	BP	0.0074	5	P5-ATPase Cation_ATPase_N E1-E2_ATPase Cation_ATPase
epidermis	t48h - t0h	2	Spis_XP_022786205_1	Itpr1/Itpr2/Itpr3	GO:0050714	positive regulation of protein secretion	BP	0.0074	5	Ins145_P3_rec MIR RYDR_ITPR RIH_assoc Ion_trans
epidermis	t48h - t0h	2	Spis_XP_022780752_1	Anxa7	GO:0050714	positive regulation of protein secretion	BP	0.0074	5	Annexin
epidermis	t48h - t0h	2	Spis_XP_022779540_1	Vps35	GO:0050714	positive regulation of protein secretion	BP	0.0074	5	Vps35
epidermis	t48h - t0h	2	Spis_Spis6782_1	BC048507/Dynll1/Dynll2	GO:0050714	positive regulation of protein secretion	BP	0.0074	5	Dynein_light
epidermis	t48h - t0h	2	Spis_XP_022790298_1	Rps19	GO:0002536	respiratory burst involved in inflammato...	BP	0.0078	2	Ribosomal_S19e
epidermis	t48h - t0h	2	Spis_XP_022795553_1	Prdx1/Prdx2	GO:0002536	respiratory burst involved in inflammato...	BP	0.0078	2	AhpC-TSA 1-cysPrx_C
epidermis	t48h - t0h	2	Spis_XP_022796150_1	Coro2a/Coro2b	GO:0017166	vinculin binding	MF	0.0078	2	DUF1899 WD40 WD40_4
epidermis	t48h - t0h	2	Spis_XP_022782832_1	Dmd/Drp2/Utrn	GO:0017166	vinculin binding	MF	0.0078	2	CH Spectrin PLAT WW EF-hand_2 EF-hand_3 ZZ
epidermis	t48h - t0h	2	Spis_XP_022787927_1	Cyfip1/Cyfip2	GO:0031209	SCAR complex	CC	0.0078	2	DUF1394 FragX_IP
epidermis	t48h - t0h	2	Spis_XP_022807540_1	Nckap1/Nckap1l	GO:0031209	SCAR complex	CC	0.0078	2	Nckap1
epidermis	t48h - t0h	2	Spis_XP_022805937_1	Adcy5/Adcy6	GO:0031528	microvillus membrane	CC	0.0078	2	AC_N Guanylate_cyc DUF1053
epidermis	t48h - t0h	2	Spis_XP_022796318_1	Slc6a1/Slc6a11/Slc6a12/Slc6a13/Slc6a6/Slc6a8	GO:0031528	microvillus membrane	CC	0.0078	2	SNF
epidermis	t48h - t0h	2	Spis_XP_022797591_1	Gnal/Gnas	GO:0031683	G-protein beta/gamma-subunit complex bin...	MF	0.0078	2	G-alpha
epidermis	t48h - t0h	2	Spis_XP_022788667_1	Gnao1	GO:0031683	G-protein beta/gamma-subunit complex bin...	MF	0.0078	2	G-alpha
epidermis	t48h - t0h	2	Spis_XP_022787927_1	Cyfip1/Cyfip2	GO:0032433	filopodium tip	CC	0.0078	2	DUF1394 FragX_IP
epidermis	t48h - t0h	2	Spis_XP_022786880_1	Ube2k	GO:0032433	filopodium tip	CC	0.0078	2	UQ_con
epidermis	t48h - t0h	2	Spis_XP_022793310_1	Vcp	GO:0032988	protein-RNA complex disassembly	BP	0.0078	2	CDC48_N CDC48_2 AAA AAA_lid_3 Vps4_C
epidermis	t48h - t0h	2	Spis_XP_022791850_1	Dhx8	GO:0032988	protein-RNA complex disassembly	BP	0.0078	2	S1 DEAD Helicase_C HA2 OB_NTP_bind
epidermis	t48h - t0h	2	Spis_XP_022789045_1	Nsfl1c/Ubxn2a/Ubxn2b	GO:0033130	acetylcholine receptor binding	MF	0.0078	2	UBA_4 SEP UBX
epidermis	t48h - t0h	2	Spis_XP_022796134_1	Ly6m/Lynx1/Psca/Slurp2	GO:0033130	acetylcholine receptor binding	MF	0.0078	2	NA	NA
epidermis	t48h - t0h	2	Spis_XP_022779540_1	Vps35	GO:0043653	mitochondrial fragmentation involved in ...	BP	0.0078	2	Vps35
epidermis	t48h - t0h	2	Spis_XP_022785719_1	Bax	GO:0043653	mitochondrial fragmentation involved in ...	BP	0.0078	2	Bcl-2
epidermis	t48h - t0h	2	Spis_XP_022787927_1	Cyfip1/Cyfip2	GO:0044294	dendritic growth cone	CC	0.0078	2	DUF1394 FragX_IP
epidermis	t48h - t0h	2	Spis_XP_022787911_1	Cdkl5	GO:0044294	dendritic growth cone	CC	0.0078	2	Pkinase
epidermis	t48h - t0h	2	Spis_XP_022787927_1	Cyfip1/Cyfip2	GO:0051386	regulation of neurotrophin TRK receptor ...	BP	0.0078	2	DUF1394 FragX_IP
epidermis	t48h - t0h	2	Spis_XP_022803027_1	Ptprd/Ptprf/Ptprs	GO:0051386	regulation of neurotrophin TRK receptor ...	BP	0.0078	2	fn3 Y_phosphatase
epidermis	t48h - t0h	2	Spis_XP_022806341_1	Rpl30	GO:0061844	antimicrobial humoral immune response me...	BP	0.0078	2	Ribosomal_L7Ae
epidermis	t48h - t0h	2	Spis_XP_022790298_1	Rps19	GO:0061844	antimicrobial humoral immune response me...	BP	0.0078	2	Ribosomal_S19e
epidermis	t48h - t0h	2	Spis_XP_022786049_1	Cradd	GO:0070513	death domain binding	MF	0.0078	2	CARD Death
epidermis	t48h - t0h	2	Spis_XP_022785719_1	Bax	GO:0070513	death domain binding	MF	0.0078	2	Bcl-2
epidermis	t48h - t0h	2	Spis_XP_022788159_1	Adam17	GO:1903265	positive regulation of tumor necrosis fa...	BP	0.0078	2	Pep_M12B_propep Reprolysin_5 Disintegrin ADAM17_MPD
epidermis	t48h - t0h	2	Spis_XP_022786880_1	Ube2k	GO:1903265	positive regulation of tumor necrosis fa...	BP	0.0078	2	UQ_con
epidermis	t48h - t0h	2	Spis_XP_022785536_1	Myo9a/Myo9b	GO:0150034	distal axon	CC	0.0079	11	RA Myosin_head IQ C1_1 RhoGAP	C1_1(5.6E-04)
epidermis	t48h - t0h	2	Spis_XP_022794886_1	Prkca/Prkcb/Prkcg	GO:0150034	distal axon	CC	0.0079	11	C1_1 C2 Pkinase Pkinase_C	C1_1(5.6E-04)
epidermis	t48h - t0h	2	Spis_XP_022804415_1	Itsn1/Itsn2	GO:0150034	distal axon	CC	0.0079	11	EF-hand_4 SH3_9 SH3_1 RhoGEF PH_13 C2	RhoGEF(1.8E-02)
epidermis	t48h - t0h	2	Spis_XP_022780716_1	Copa	GO:0150034	distal axon	CC	0.0079	11	WD40 ANAPC4_WD40 Coatomer_WDAD COPI_C
epidermis	t48h - t0h	2	Spis_XP_022787927_1	Cyfip1/Cyfip2	GO:0150034	distal axon	CC	0.0079	11	DUF1394 FragX_IP
epidermis	t48h - t0h	2	Spis_XP_022794319_1	Dnm1/Dnm2/Dnm3	GO:0150034	distal axon	CC	0.0079	11	Dynamin_N Dynamin_M PH GED
epidermis	t48h - t0h	2	Spis_XP_022803027_1	Ptprd/Ptprf/Ptprs	GO:0150034	distal axon	CC	0.0079	11	fn3 Y_phosphatase
epidermis	t48h - t0h	2	Spis_XP_022790465_1	Ctsz	GO:0150034	distal axon	CC	0.0079	11	Peptidase_C1
epidermis	t48h - t0h	2	Spis_XP_022791968_1	Srsf10	GO:0150034	distal axon	CC	0.0079	11	RRM_1
epidermis	t48h - t0h	2	Spis_XP_022784199_1	Csnk1d/Csnk1e	GO:0150034	distal axon	CC	0.0079	11	Pkinase
epidermis	t48h - t0h	2	Spis_XP_022787911_1	Cdkl5	GO:0150034	distal axon	CC	0.0079	11	Pkinase
epidermis	t48h - t0h	2	Spis_XP_022800432_1	Lrba/Nbea	GO:0045211	postsynaptic membrane	CC	0.008	7	Laminin_G_3 DUF4704 DUF1088 PH_BEACH Beach
epidermis	t48h - t0h	2	Spis_XP_022799087_1	Sorcs1/Sorcs2/Sorcs3	GO:0045211	postsynaptic membrane	CC	0.008	7	Sortilin-Vps10 Sortilin_C PKD
epidermis	t48h - t0h	2	Spis_XP_022794319_1	Dnm1/Dnm2/Dnm3	GO:0045211	postsynaptic membrane	CC	0.008	7	Dynamin_N Dynamin_M PH GED
epidermis	t48h - t0h	2	Spis_XP_022803027_1	Ptprd/Ptprf/Ptprs	GO:0045211	postsynaptic membrane	CC	0.008	7	fn3 Y_phosphatase
epidermis	t48h - t0h	2	Spis_XP_022799708_1	Dnaja3	GO:0045211	postsynaptic membrane	CC	0.008	7	DnaJ DnaJ_C DnaJ_CXXCXGXG
epidermis	t48h - t0h	2	Spis_XP_022779133_1	Slc1a1/Slc1a2/Slc1a3/Slc1a4/Slc1a5/Slc1a6/Slc1a7	GO:0045211	postsynaptic membrane	CC	0.008	7	SDF
epidermis	t48h - t0h	2	Spis_XP_022796318_1	Slc6a1/Slc6a11/Slc6a12/Slc6a13/Slc6a6/Slc6a8	GO:0045211	postsynaptic membrane	CC	0.008	7	SNF
epidermis	t48h - t0h	2	Spis_YP_002149701_1	mt-Nd5	GO:0003955	NAD(P)H dehydrogenase (quinone) activity	MF	0.0081	3	Proton_antipo_N Proton_antipo_M NADH5_C
epidermis	t48h - t0h	2	Spis_XP_022785608_1	Ndufs1	GO:0003955	NAD(P)H dehydrogenase (quinone) activity	MF	0.0081	3	Fer2_4 NADH-G_4Fe-4S_3 Molybdopterin NADH_dhqG_C
epidermis	t48h - t0h	2	Spis_XP_022787306_1	Cbr1/Cbr3	GO:0003955	NAD(P)H dehydrogenase (quinone) activity	MF	0.0081	3	adh_short
epidermis	t48h - t0h	2	Spis_XP_022793310_1	Vcp	GO:0009896	positive regulation of catabolic process	BP	0.0085	15	CDC48_N CDC48_2 AAA AAA_lid_3 Vps4_C
epidermis	t48h - t0h	2	Spis_XP_022803918_1	Cnot1	GO:0009896	positive regulation of catabolic process	BP	0.0085	15	CNOT1_HEAT CNOT1_TTP_bind CNOT1_CAF1_bind DUF3819 Not1
epidermis	t48h - t0h	2	Spis_XP_022799829_1	Rock1/Rock2	GO:0009896	positive regulation of catabolic process	BP	0.0085	15	Pkinase Rho_Binding
epidermis	t48h - t0h	2	Spis_XP_022779540_1	Vps35	GO:0009896	positive regulation of catabolic process	BP	0.0085	15	Vps35
epidermis	t48h - t0h	2	Spis_XP_022782746_1	Bag6	GO:0009896	positive regulation of catabolic process	BP	0.0085	15	ubiquitin BAG6
epidermis	t48h - t0h	2	Spis_XP_022787484_1	HLH:Mlx	GO:0009896	positive regulation of catabolic process	BP	0.0085	15	HLH
epidermis	t48h - t0h	2	Spis_XP_022804336_1	Rbx1	GO:0009896	positive regulation of catabolic process	BP	0.0085	15	zf-rbx1
epidermis	t48h - t0h	2	Spis_XP_022784029_1	CSD:Csde1	GO:0009896	positive regulation of catabolic process	BP	0.0085	15	CSD SUZ-C
epidermis	t48h - t0h	2	Spis_XP_022806830_1	Ythdf1/Ythdf2/Ythdf3	GO:0009896	positive regulation of catabolic process	BP	0.0085	15	YTH
epidermis	t48h - t0h	2	Spis_XP_022802555_1	Vps13d	GO:0009896	positive regulation of catabolic process	BP	0.0085	15	Chorein_N VPS13 VPS13_mid_rpt SHR-BD VPS13_C
epidermis	t48h - t0h	2	Spis_XP_022797038_1	Tut4/Tut7	GO:0009896	positive regulation of catabolic process	BP	0.0085	15	TUTase PAP_assoc
epidermis	t48h - t0h	2	Spis_XP_022785719_1	Bax	GO:0009896	positive regulation of catabolic process	BP	0.0085	15	Bcl-2
epidermis	t48h - t0h	2	Spis_XP_022793884_1	Arih1	GO:0009896	positive regulation of catabolic process	BP	0.0085	15	IBR
epidermis	t48h - t0h	2	Spis_XP_022784199_1	Csnk1d/Csnk1e	GO:0009896	positive regulation of catabolic process	BP	0.0085	15	Pkinase
epidermis	t48h - t0h	2	Spis_XP_022783902_1	Tpcn1	GO:0009896	positive regulation of catabolic process	BP	0.0085	15	Ion_trans
epidermis	t48h - t0h	2	Spis_XP_022794886_1	Prkca/Prkcb/Prkcg	GO:0005178	integrin binding	MF	0.0088	4	C1_1 C2 Pkinase Pkinase_C	C1_1(5.6E-04)
epidermis	t48h - t0h	2	Spis_XP_022788159_1	Adam17	GO:0005178	integrin binding	MF	0.0088	4	Pep_M12B_propep Reprolysin_5 Disintegrin ADAM17_MPD
epidermis	t48h - t0h	2	Spis_XP_022782832_1	Dmd/Drp2/Utrn	GO:0005178	integrin binding	MF	0.0088	4	CH Spectrin PLAT WW EF-hand_2 EF-hand_3 ZZ
epidermis	t48h - t0h	2	Spis_XP_022780752_1	Anxa7	GO:0005178	integrin binding	MF	0.0088	4	Annexin
epidermis	t48h - t0h	2	Spis_XP_022785536_1	Myo9a/Myo9b	GO:0032990	cell part morphogenesis	BP	0.0092	17	RA Myosin_head IQ C1_1 RhoGAP	C1_1(5.6E-04)
epidermis	t48h - t0h	2	Spis_XP_022794886_1	Prkca/Prkcb/Prkcg	GO:0032990	cell part morphogenesis	BP	0.0092	17	C1_1 C2 Pkinase Pkinase_C	C1_1(5.6E-04)
epidermis	t48h - t0h	2	Spis_XP_022782430_1	Kalrn/Trio	GO:0032990	cell part morphogenesis	BP	0.0092	17	CRAL_TRIO_2 Spectrin RhoGEF SH3_2 I-set fn3 Pkinase	RhoGEF(1.8E-02)
epidermis	t48h - t0h	2	Spis_XP_022787927_1	Cyfip1/Cyfip2	GO:0032990	cell part morphogenesis	BP	0.0092	17	DUF1394 FragX_IP
epidermis	t48h - t0h	2	Spis_XP_022790800_1	Arl14epl/Plec/Rps10	GO:0032990	cell part morphogenesis	BP	0.0092	17	S10_plectin
epidermis	t48h - t0h	2	Spis_XP_022788159_1	Adam17	GO:0032990	cell part morphogenesis	BP	0.0092	17	Pep_M12B_propep Reprolysin_5 Disintegrin ADAM17_MPD
epidermis	t48h - t0h	2	Spis_XP_022799829_1	Rock1/Rock2	GO:0032990	cell part morphogenesis	BP	0.0092	17	Pkinase Rho_Binding
epidermis	t48h - t0h	2	Spis_XP_022787403_1	Enah/Evl/Vasp	GO:0032990	cell part morphogenesis	BP	0.0092	17	WH1 VASP_tetra
epidermis	t48h - t0h	2	Spis_XP_022799648_1	Stxbp5/Stxbp5l	GO:0032990	cell part morphogenesis	BP	0.0092	17	LLGL Lgl_C
epidermis	t48h - t0h	2	Spis_XP_022807540_1	Nckap1/Nckap1l	GO:0032990	cell part morphogenesis	BP	0.0092	17	Nckap1
epidermis	t48h - t0h	2	Spis_XP_022794319_1	Dnm1/Dnm2/Dnm3	GO:0032990	cell part morphogenesis	BP	0.0092	17	Dynamin_N Dynamin_M PH GED
epidermis	t48h - t0h	2	Spis_XP_022803027_1	Ptprd/Ptprf/Ptprs	GO:0032990	cell part morphogenesis	BP	0.0092	17	fn3 Y_phosphatase
epidermis	t48h - t0h	2	Spis_XP_022791589_1	Sipa1/Sipa1l1/Sipa1l2/Sipa1l3	GO:0032990	cell part morphogenesis	BP	0.0092	17	Rap_GAP PDZ
epidermis	t48h - t0h	2	Spis_XP_022785719_1	Bax	GO:0032990	cell part morphogenesis	BP	0.0092	17	Bcl-2
epidermis	t48h - t0h	2	Spis_XP_022787911_1	Cdkl5	GO:0032990	cell part morphogenesis	BP	0.0092	17	Pkinase
epidermis	t48h - t0h	2	Spis_XP_022807351_1	Fstl4/Fstl5	GO:0032990	cell part morphogenesis	BP	0.0092	17	Kazal_2 I-set
epidermis	t48h - t0h	2	Spis_XP_022793161_1	Ttc3	GO:0032990	cell part morphogenesis	BP	0.0092	17	zf-RING_2
epidermis	t48h - t0h	2	Spis_XP_022805937_1	Adcy5/Adcy6	GO:0031345	negative regulation of cell projection o...	BP	0.0093	7	AC_N Guanylate_cyc DUF1053
epidermis	t48h - t0h	2	Spis_XP_022788159_1	Adam17	GO:0031345	negative regulation of cell projection o...	BP	0.0093	7	Pep_M12B_propep Reprolysin_5 Disintegrin ADAM17_MPD
epidermis	t48h - t0h	2	Spis_XP_022794319_1	Dnm1/Dnm2/Dnm3	GO:0031345	negative regulation of cell projection o...	BP	0.0093	7	Dynamin_N Dynamin_M PH GED
epidermis	t48h - t0h	2	Spis_XP_022803027_1	Ptprd/Ptprf/Ptprs	GO:0031345	negative regulation of cell projection o...	BP	0.0093	7	fn3 Y_phosphatase
epidermis	t48h - t0h	2	Spis_XP_022791563_1	Inpp5d/Inppl1/Sh2d1a/Sh2d1b1/Sh2d1b2	GO:0031345	negative regulation of cell projection o...	BP	0.0093	7	SH2 Exo_endo_phos
epidermis	t48h - t0h	2	Spis_XP_022807351_1	Fstl4/Fstl5	GO:0031345	negative regulation of cell projection o...	BP	0.0093	7	Kazal_2 I-set
epidermis	t48h - t0h	2	Spis_XP_022793161_1	Ttc3	GO:0031345	negative regulation of cell projection o...	BP	0.0093	7	zf-RING_2
epidermis	t48h - t0h	2	Spis_XP_022804415_1	Itsn1/Itsn2	GO:0043523	regulation of neuron apoptotic process	BP	0.0094	8	EF-hand_4 SH3_9 SH3_1 RhoGEF PH_13 C2	RhoGEF(1.8E-02)
epidermis	t48h - t0h	2	Spis_XP_022799829_1	Rock1/Rock2	GO:0043523	regulation of neuron apoptotic process	BP	0.0094	8	Pkinase Rho_Binding
epidermis	t48h - t0h	2	Spis_XP_022803027_1	Ptprd/Ptprf/Ptprs	GO:0043523	regulation of neuron apoptotic process	BP	0.0094	8	fn3 Y_phosphatase
epidermis	t48h - t0h	2	Spis_XP_022805685_1	Lgmn	GO:0043523	regulation of neuron apoptotic process	BP	0.0094	8	Peptidase_C13
epidermis	t48h - t0h	2	Spis_XP_022795553_1	Prdx1/Prdx2	GO:0043523	regulation of neuron apoptotic process	BP	0.0094	8	AhpC-TSA 1-cysPrx_C
epidermis	t48h - t0h	2	Spis_XP_022801114_1	Cd40lg/Fasl/Lta/Ltb/Tnf/Tnfsf10/Tnfsf11/Tnfsf14/Tnfsf15	GO:0043523	regulation of neuron apoptotic process	BP	0.0094	8	Collagen TNF
epidermis	t48h - t0h	2	Spis_XP_022793896_1	Cdc34/Cdc34b/Ube2r2	GO:0043523	regulation of neuron apoptotic process	BP	0.0094	8	UQ_con
epidermis	t48h - t0h	2	Spis_XP_022785719_1	Bax	GO:0043523	regulation of neuron apoptotic process	BP	0.0094	8	Bcl-2
epidermis	t48h - t0h	2	Spis_XP_022794886_1	Prkca/Prkcb/Prkcg	GO:0044291	cell-cell contact zone	CC	0.0095	3	C1_1 C2 Pkinase Pkinase_C	C1_1(5.6E-04)
epidermis	t48h - t0h	2	Spis_XP_022800562_1	Flot2	GO:0044291	cell-cell contact zone	CC	0.0095	3	Band_7 Flot
epidermis	t48h - t0h	2	Spis_XP_022793357_1	Slc31a1	GO:0044291	cell-cell contact zone	CC	0.0095	3	Ctr
gastrodermis alga-hosting	t48h - t0h	1	Spis_XP_022808605_1	Pcm1	GO:0140706	protein-containing complex localization ...	BP	3.1e-05	2	PCM1_C	PCM1_C(2.8E-02)
gastrodermis alga-hosting	t48h - t0h	1	Spis_XP_022788658_1	Dzip1/Dzip1l	GO:0140706	protein-containing complex localization ...	BP	3.1e-05	2	Dzip-like_N	Dzip-like_N(2.8E-02)
gastrodermis alga-hosting	t48h - t0h	1	Spis_XP_022804085_1	Ets:Ets1/Ets2/Etv2	GO:0000978	RNA polymerase II cis-regulatory region ...	MF	4e-05	7	Ets	Ets(5.4E-07)
gastrodermis alga-hosting	t48h - t0h	1	Spis_XP_022804083_1	Ets:Ets1/Ets2/Etv2	GO:0000978	RNA polymerase II cis-regulatory region ...	MF	4e-05	7	Ets	Ets(5.4E-07)
gastrodermis alga-hosting	t48h - t0h	1	Spis_XP_022797372_1	Ets:Erg/Fev/Fli1	GO:0000978	RNA polymerase II cis-regulatory region ...	MF	4e-05	7	SAM_PNT Ets	Ets(5.4E-07);SAM_PNT(4.5E-02)
gastrodermis alga-hosting	t48h - t0h	1	Spis_XP_022779978_1	Ets:Ehf/Elf3/Elf5	GO:0000978	RNA polymerase II cis-regulatory region ...	MF	4e-05	7	Ets	Ets(5.4E-07)
gastrodermis alga-hosting	t48h - t0h	1	Spis_XP_022803294_1	bZIP:like:Atf3/Fos/Fosb/Fosl1/Fosl2/Jdp2	GO:0000978	RNA polymerase II cis-regulatory region ...	MF	4e-05	7	bZIP_1	bZIP_1(2.8E-02)
gastrodermis alga-hosting	t48h - t0h	1	Spis_XP_022783289_1	bZIP:Jun/Junb/Jund	GO:0000978	RNA polymerase II cis-regulatory region ...	MF	4e-05	7	Jun bZIP_1	Jun(2.8E-02);bZIP_1(2.8E-02)
gastrodermis alga-hosting	t48h - t0h	1	Spis_XP_022781574_1	Egr1/Egr2/Egr3/Egr4	GO:0000978	RNA polymerase II cis-regulatory region ...	MF	4e-05	7	zf-C2H2
gastrodermis alga-hosting	t48h - t0h	1	Spis_XP_022785023_1	Ets:like:Ehf/Elf1/Elf2/Elf3/Elf4/Elf5/Elk1/Elk3/Elk4/Erf/Erfl/Erg/Ets1/Ets2/Etv1/Etv2/Etv3/ETV3L/Etv4/Etv5/Etv6/Fev/Fli1/Gabpa/Spdef/Spi1/Spib/Spic	GO:0045944	positive regulation of transcription by ...	BP	5.8e-05	10	Ets	Ets(5.4E-07)
gastrodermis alga-hosting	t48h - t0h	1	Spis_XP_022797372_1	Ets:Erg/Fev/Fli1	GO:0045944	positive regulation of transcription by ...	BP	5.8e-05	10	SAM_PNT Ets	Ets(5.4E-07);SAM_PNT(4.5E-02)
gastrodermis alga-hosting	t48h - t0h	1	Spis_XP_022804083_1	Ets:Ets1/Ets2/Etv2	GO:0045944	positive regulation of transcription by ...	BP	5.8e-05	10	Ets	Ets(5.4E-07)
gastrodermis alga-hosting	t48h - t0h	1	Spis_XP_022779978_1	Ets:Ehf/Elf3/Elf5	GO:0045944	positive regulation of transcription by ...	BP	5.8e-05	10	Ets	Ets(5.4E-07)
gastrodermis alga-hosting	t48h - t0h	1	Spis_XP_022804085_1	Ets:Ets1/Ets2/Etv2	GO:0045944	positive regulation of transcription by ...	BP	5.8e-05	10	Ets	Ets(5.4E-07)
gastrodermis alga-hosting	t48h - t0h	1	Spis_XP_022783814_1	Ier2/Ier5/Ier5l	GO:0045944	positive regulation of transcription by ...	BP	5.8e-05	10	IER	IER(2.8E-02)
gastrodermis alga-hosting	t48h - t0h	1	Spis_XP_022783289_1	bZIP:Jun/Junb/Jund	GO:0045944	positive regulation of transcription by ...	BP	5.8e-05	10	Jun bZIP_1	Jun(2.8E-02);bZIP_1(2.8E-02)
gastrodermis alga-hosting	t48h - t0h	1	Spis_XP_022803294_1	bZIP:like:Atf3/Fos/Fosb/Fosl1/Fosl2/Jdp2	GO:0045944	positive regulation of transcription by ...	BP	5.8e-05	10	bZIP_1	bZIP_1(2.8E-02)
gastrodermis alga-hosting	t48h - t0h	1	Spis_XP_022791037_1	Irf2bp1/Irf2bp2/Irf2bpl	GO:0045944	positive regulation of transcription by ...	BP	5.8e-05	10	IRF-2BP1_2	IRF-2BP1_2(2.8E-02)
gastrodermis alga-hosting	t48h - t0h	1	Spis_XP_022781574_1	Egr1/Egr2/Egr3/Egr4	GO:0045944	positive regulation of transcription by ...	BP	5.8e-05	10	zf-C2H2
gastrodermis alga-hosting	t48h - t0h	1	Spis_XP_022804085_1	Ets:Ets1/Ets2/Etv2	GO:0001712	ectodermal cell fate commitment	BP	9.2e-05	2	Ets	Ets(5.4E-07)
gastrodermis alga-hosting	t48h - t0h	1	Spis_XP_022804083_1	Ets:Ets1/Ets2/Etv2	GO:0001712	ectodermal cell fate commitment	BP	9.2e-05	2	Ets	Ets(5.4E-07)
gastrodermis alga-hosting	t48h - t0h	1	Spis_XP_022803600_1	Hsp90aa1/Hsp90ab1	GO:1902949	positive regulation of tau-protein kinas...	BP	9.2e-05	2	HATPase_c HSP90	HSP90(4.5E-02)
gastrodermis alga-hosting	t48h - t0h	1	Spis_XP_022781574_1	Egr1/Egr2/Egr3/Egr4	GO:1902949	positive regulation of tau-protein kinas...	BP	9.2e-05	2	zf-C2H2
gastrodermis alga-hosting	t48h - t0h	1	Spis_XP_022779978_1	Ets:Ehf/Elf3/Elf5	GO:0001228	DNA-binding transcription activator acti...	MF	0.00014	5	Ets	Ets(5.4E-07)
gastrodermis alga-hosting	t48h - t0h	1	Spis_XP_022797372_1	Ets:Erg/Fev/Fli1	GO:0001228	DNA-binding transcription activator acti...	MF	0.00014	5	SAM_PNT Ets	Ets(5.4E-07);SAM_PNT(4.5E-02)
gastrodermis alga-hosting	t48h - t0h	1	Spis_XP_022803294_1	bZIP:like:Atf3/Fos/Fosb/Fosl1/Fosl2/Jdp2	GO:0001228	DNA-binding transcription activator acti...	MF	0.00014	5	bZIP_1	bZIP_1(2.8E-02)
gastrodermis alga-hosting	t48h - t0h	1	Spis_XP_022783289_1	bZIP:Jun/Junb/Jund	GO:0001228	DNA-binding transcription activator acti...	MF	0.00014	5	Jun bZIP_1	Jun(2.8E-02);bZIP_1(2.8E-02)
gastrodermis alga-hosting	t48h - t0h	1	Spis_XP_022781574_1	Egr1/Egr2/Egr3/Egr4	GO:0001228	DNA-binding transcription activator acti...	MF	0.00014	5	zf-C2H2
gastrodermis alga-hosting	t48h - t0h	1	Spis_XP_022803600_1	Hsp90aa1/Hsp90ab1	GO:0097226	sperm mitochondrial sheath	CC	0.0002	2	HATPase_c HSP90	HSP90(4.5E-02)
gastrodermis alga-hosting	t48h - t0h	1	Spis_XP_022791238_1	Gk/Gk2/Gykl1	GO:0097226	sperm mitochondrial sheath	CC	0.0002	2	FGGY_N FGGY_C
gastrodermis alga-hosting	t48h - t0h	1	Spis_XP_022785023_1	Ets:like:Ehf/Elf1/Elf2/Elf3/Elf4/Elf5/Elk1/Elk3/Elk4/Erf/Erfl/Erg/Ets1/Ets2/Etv1/Etv2/Etv3/ETV3L/Etv4/Etv5/Etv6/Fev/Fli1/Gabpa/Spdef/Spi1/Spib/Spic	GO:0000981	DNA-binding transcription factor activit...	MF	0.00027	9	Ets	Ets(5.4E-07)
gastrodermis alga-hosting	t48h - t0h	1	Spis_XP_022804085_1	Ets:Ets1/Ets2/Etv2	GO:0000981	DNA-binding transcription factor activit...	MF	0.00027	9	Ets	Ets(5.4E-07)
gastrodermis alga-hosting	t48h - t0h	1	Spis_XP_022797372_1	Ets:Erg/Fev/Fli1	GO:0000981	DNA-binding transcription factor activit...	MF	0.00027	9	SAM_PNT Ets	Ets(5.4E-07);SAM_PNT(4.5E-02)
gastrodermis alga-hosting	t48h - t0h	1	Spis_XP_022804083_1	Ets:Ets1/Ets2/Etv2	GO:0000981	DNA-binding transcription factor activit...	MF	0.00027	9	Ets	Ets(5.4E-07)
gastrodermis alga-hosting	t48h - t0h	1	Spis_XP_022779978_1	Ets:Ehf/Elf3/Elf5	GO:0000981	DNA-binding transcription factor activit...	MF	0.00027	9	Ets	Ets(5.4E-07)
gastrodermis alga-hosting	t48h - t0h	1	Spis_XP_022803294_1	bZIP:like:Atf3/Fos/Fosb/Fosl1/Fosl2/Jdp2	GO:0000981	DNA-binding transcription factor activit...	MF	0.00027	9	bZIP_1	bZIP_1(2.8E-02)
gastrodermis alga-hosting	t48h - t0h	1	Spis_XP_022783289_1	bZIP:Jun/Junb/Jund	GO:0000981	DNA-binding transcription factor activit...	MF	0.00027	9	Jun bZIP_1	Jun(2.8E-02);bZIP_1(2.8E-02)
gastrodermis alga-hosting	t48h - t0h	1	Spis_XP_022782459_1	HLH:Npas1	GO:0000981	DNA-binding transcription factor activit...	MF	0.00027	9	HLH PAS PAS_3	PAS_3(4.1E-02)
gastrodermis alga-hosting	t48h - t0h	1	Spis_XP_022781574_1	Egr1/Egr2/Egr3/Egr4	GO:0000981	DNA-binding transcription factor activit...	MF	0.00027	9	zf-C2H2
gastrodermis alga-hosting	t48h - t0h	1	Spis_XP_022804085_1	Ets:Ets1/Ets2/Etv2	GO:0090009	primitive streak formation	BP	0.0003	2	Ets	Ets(5.4E-07)
gastrodermis alga-hosting	t48h - t0h	1	Spis_XP_022804083_1	Ets:Ets1/Ets2/Etv2	GO:0090009	primitive streak formation	BP	0.0003	2	Ets	Ets(5.4E-07)
gastrodermis alga-hosting	t48h - t0h	1	Spis_XP_022804085_1	Ets:Ets1/Ets2/Etv2	GO:0035259	nuclear glucocorticoid receptor binding	MF	0.00051	2	Ets	Ets(5.4E-07)
gastrodermis alga-hosting	t48h - t0h	1	Spis_XP_022804083_1	Ets:Ets1/Ets2/Etv2	GO:0035259	nuclear glucocorticoid receptor binding	MF	0.00051	2	Ets	Ets(5.4E-07)
gastrodermis alga-hosting	t48h - t0h	1	Spis_XP_022804433_1	Tob1/Tob2	GO:1900153	positive regulation of nuclear-transcrib...	BP	0.00084	2	BTG	BTG(4.1E-03)
gastrodermis alga-hosting	t48h - t0h	1	Spis_XP_022779418_1	Zfp36l1/Zfp36l2/Zfp36l3	GO:1900153	positive regulation of nuclear-transcrib...	BP	0.00084	2	Tis11B_N zf-CCCH	Tis11B_N(2.8E-02)
gastrodermis alga-hosting	t48h - t0h	1	Spis_XP_022804085_1	Ets:Ets1/Ets2/Etv2	GO:0007498	mesoderm development	BP	0.001	3	Ets	Ets(5.4E-07)
gastrodermis alga-hosting	t48h - t0h	1	Spis_XP_022804083_1	Ets:Ets1/Ets2/Etv2	GO:0007498	mesoderm development	BP	0.001	3	Ets	Ets(5.4E-07)
gastrodermis alga-hosting	t48h - t0h	1	Spis_XP_022779418_1	Zfp36l1/Zfp36l2/Zfp36l3	GO:0007498	mesoderm development	BP	0.001	3	Tis11B_N zf-CCCH	Tis11B_N(2.8E-02)
gastrodermis alga-hosting	t48h - t0h	1	Spis_XP_022785023_1	Ets:like:Ehf/Elf1/Elf2/Elf3/Elf4/Elf5/Elk1/Elk3/Elk4/Erf/Erfl/Erg/Ets1/Ets2/Etv1/Etv2/Etv3/ETV3L/Etv4/Etv5/Etv6/Fev/Fli1/Gabpa/Spdef/Spi1/Spib/Spic	GO:0000122	negative regulation of transcription by ...	BP	0.0014	7	Ets	Ets(5.4E-07)
gastrodermis alga-hosting	t48h - t0h	1	Spis_XP_022804083_1	Ets:Ets1/Ets2/Etv2	GO:0000122	negative regulation of transcription by ...	BP	0.0014	7	Ets	Ets(5.4E-07)
gastrodermis alga-hosting	t48h - t0h	1	Spis_XP_022804085_1	Ets:Ets1/Ets2/Etv2	GO:0000122	negative regulation of transcription by ...	BP	0.0014	7	Ets	Ets(5.4E-07)
gastrodermis alga-hosting	t48h - t0h	1	Spis_XP_022791037_1	Irf2bp1/Irf2bp2/Irf2bpl	GO:0000122	negative regulation of transcription by ...	BP	0.0014	7	IRF-2BP1_2	IRF-2BP1_2(2.8E-02)
gastrodermis alga-hosting	t48h - t0h	1	Spis_XP_022782459_1	HLH:Npas1	GO:0000122	negative regulation of transcription by ...	BP	0.0014	7	HLH PAS PAS_3	PAS_3(4.1E-02)
gastrodermis alga-hosting	t48h - t0h	1	Spis_XP_022781574_1	Egr1/Egr2/Egr3/Egr4	GO:0000122	negative regulation of transcription by ...	BP	0.0014	7	zf-C2H2
gastrodermis alga-hosting	t48h - t0h	1	Spis_XP_022802140_1	Sik1/Sik2	GO:0000122	negative regulation of transcription by ...	BP	0.0014	7	Pkinase
gastrodermis alga-hosting	t48h - t0h	1	Spis_XP_022779418_1	Zfp36l1/Zfp36l2/Zfp36l3	GO:0071889	14-3-3 protein binding	MF	0.0018	2	Tis11B_N zf-CCCH	Tis11B_N(2.8E-02)
gastrodermis alga-hosting	t48h - t0h	1	Spis_XP_022802140_1	Sik1/Sik2	GO:0071889	14-3-3 protein binding	MF	0.0018	2	Pkinase
gastrodermis alga-hosting	t48h - t0h	1	Spis_XP_022793184_1	Lipe	GO:0006641	triglyceride metabolic process	BP	0.0025	3	HSL_N Abhydrolase_3	HSL_N(2.8E-02);Abhydrolase_3(4.1E-02)
gastrodermis alga-hosting	t48h - t0h	1	Spis_XP_022791238_1	Gk/Gk2/Gykl1	GO:0006641	triglyceride metabolic process	BP	0.0025	3	FGGY_N FGGY_C
gastrodermis alga-hosting	t48h - t0h	1	Spis_XP_022802140_1	Sik1/Sik2	GO:0006641	triglyceride metabolic process	BP	0.0025	3	Pkinase
gastrodermis alga-hosting	t48h - t0h	1	Spis_XP_022803600_1	Hsp90aa1/Hsp90ab1	GO:0044295	axonal growth cone	CC	0.0043	2	HATPase_c HSP90	HSP90(4.5E-02)
gastrodermis alga-hosting	t48h - t0h	1	Spis_XP_022785536_1	Myo9a/Myo9b	GO:0044295	axonal growth cone	CC	0.0043	2	RA Myosin_head IQ C1_1 RhoGAP
gastrodermis alga-hosting	t48h - t0h	1	Spis_XP_022793184_1	Lipe	GO:0009062	fatty acid catabolic process	BP	0.0047	3	HSL_N Abhydrolase_3	HSL_N(2.8E-02);Abhydrolase_3(4.1E-02)
gastrodermis alga-hosting	t48h - t0h	1	Spis_XP_022786763_1	Hadha	GO:0009062	fatty acid catabolic process	BP	0.0047	3	ECH_1 3HCDH_N 3HCDH	3HCDH_N(4.5E-02);3HCDH(4.5E-02)
gastrodermis alga-hosting	t48h - t0h	1	Spis_XP_022797646_1	Chat/Crat	GO:0009062	fatty acid catabolic process	BP	0.0047	3	Carn_acyltransf
gastrodermis alga-hosting	t48h - t0h	1	Spis_XP_022803294_1	bZIP:like:Atf3/Fos/Fosb/Fosl1/Fosl2/Jdp2	GO:0071277	cellular response to calcium ion	BP	0.005	2	bZIP_1	bZIP_1(2.8E-02)
gastrodermis alga-hosting	t48h - t0h	1	Spis_XP_022783289_1	bZIP:Jun/Junb/Jund	GO:0071277	cellular response to calcium ion	BP	0.005	2	Jun bZIP_1	Jun(2.8E-02);bZIP_1(2.8E-02)
gastrodermis alga-hosting	t48h - t0h	1	Spis_XP_022783289_1	bZIP:Jun/Junb/Jund	GO:0002158	osteoclast proliferation	BP	0.0056	1	Jun bZIP_1	Jun(2.8E-02);bZIP_1(2.8E-02)
gastrodermis alga-hosting	t48h - t0h	1	Spis_XP_022779418_1	Zfp36l1/Zfp36l2/Zfp36l3	GO:0003342	proepicardium development	BP	0.0056	1	Tis11B_N zf-CCCH	Tis11B_N(2.8E-02)
gastrodermis alga-hosting	t48h - t0h	1	Spis_XP_022785023_1	Ets:like:Ehf/Elf1/Elf2/Elf3/Elf4/Elf5/Elk1/Elk3/Elk4/Erf/Erfl/Erg/Ets1/Ets2/Etv1/Etv2/Etv3/ETV3L/Etv4/Etv5/Etv6/Fev/Fli1/Gabpa/Spdef/Spi1/Spib/Spic	GO:0010455	positive regulation of cell fate commitm...	BP	0.0056	1	Ets	Ets(5.4E-07)
gastrodermis alga-hosting	t48h - t0h	1	Spis_XP_022792191_1	Stard10	GO:0032782	bile acid secretion	BP	0.0056	1	START
gastrodermis alga-hosting	t48h - t0h	1	Spis_XP_022781574_1	Egr1/Egr2/Egr3/Egr4	GO:0060086	circadian temperature homeostasis	BP	0.0056	1	zf-C2H2
gastrodermis alga-hosting	t48h - t0h	1	Spis_XP_022779418_1	Zfp36l1/Zfp36l2/Zfp36l3	GO:0060710	chorio-allantoic fusion	BP	0.0056	1	Tis11B_N zf-CCCH	Tis11B_N(2.8E-02)
gastrodermis alga-hosting	t48h - t0h	1	Spis_XP_022781574_1	Egr1/Egr2/Egr3/Egr4	GO:0071504	cellular response to heparin	BP	0.0056	1	zf-C2H2
gastrodermis alga-hosting	t48h - t0h	1	Spis_XP_022781574_1	Egr1/Egr2/Egr3/Egr4	GO:0071506	cellular response to mycophenolic acid	BP	0.0056	1	zf-C2H2
gastrodermis alga-hosting	t48h - t0h	1	Spis_XP_022781574_1	Egr1/Egr2/Egr3/Egr4	GO:0072303	positive regulation of glomerular metane...	BP	0.0056	1	zf-C2H2
gastrodermis alga-hosting	t48h - t0h	1	Spis_XP_022779418_1	Zfp36l1/Zfp36l2/Zfp36l3	GO:0097403	cellular response to raffinose	BP	0.0056	1	Tis11B_N zf-CCCH	Tis11B_N(2.8E-02)
gastrodermis alga-hosting	t48h - t0h	1	Spis_XP_022781574_1	Egr1/Egr2/Egr3/Egr4	GO:0098759	cellular response to interleukin-8	BP	0.0056	1	zf-C2H2
gastrodermis alga-hosting	t48h - t0h	1	Spis_XP_022783814_1	Ier2/Ier5/Ier5l	GO:1900036	positive regulation of cellular response...	BP	0.0056	1	IER	IER(2.8E-02)
gastrodermis alga-hosting	t48h - t0h	1	Spis_XP_022783289_1	bZIP:Jun/Junb/Jund	GO:0035976	transcription factor AP-1 complex	CC	0.0059	1	Jun bZIP_1	Jun(2.8E-02);bZIP_1(2.8E-02)
gastrodermis alga-hosting	t48h - t0h	1	Spis_XP_022779863_1	Cdc37/Cdc37l1	GO:1990565	HSP90-CDC37 chaperone complex	CC	0.0059	1	CDC37_N CDC37_M CDC37_C	CDC37_N(2.8E-02);CDC37_M(2.8E-02);CDC37_C(2.8E-02)
gastrodermis alga-hosting	t48h - t0h	1	Spis_XP_022803600_1	Hsp90aa1/Hsp90ab1	GO:0002135	CTP binding	MF	0.006	1	HATPase_c HSP90	HSP90(4.5E-02)
gastrodermis alga-hosting	t48h - t0h	1	Spis_XP_022797646_1	Chat/Crat	GO:0004092	carnitine O-acetyltransferase activity	MF	0.006	1	Carn_acyltransf
gastrodermis alga-hosting	t48h - t0h	1	Spis_XP_022793184_1	Lipe	GO:0004771	sterol esterase activity	MF	0.006	1	HSL_N Abhydrolase_3	HSL_N(2.8E-02);Abhydrolase_3(4.1E-02)
gastrodermis alga-hosting	t48h - t0h	1	Spis_XP_022803600_1	Hsp90aa1/Hsp90ab1	GO:0017098	sulfonylurea receptor binding	MF	0.006	1	HATPase_c HSP90	HSP90(4.5E-02)
gastrodermis alga-hosting	t48h - t0h	1	Spis_XP_022803600_1	Hsp90aa1/Hsp90ab1	GO:0032564	dATP binding	MF	0.006	1	HATPase_c HSP90	HSP90(4.5E-02)
gastrodermis alga-hosting	t48h - t0h	1	Spis_XP_022803600_1	Hsp90aa1/Hsp90ab1	GO:0051022	Rho GDP-dissociation inhibitor binding	MF	0.006	1	HATPase_c HSP90	HSP90(4.5E-02)
gastrodermis alga-hosting	t48h - t0h	1	Spis_XP_022793184_1	Lipe	GO:0102258	1,3-diacylglycerol acylhydrolase activit...	MF	0.006	1	HSL_N Abhydrolase_3	HSL_N(2.8E-02);Abhydrolase_3(4.1E-02)
gastrodermis alga-hosting	t48h - t0h	1	Spis_XP_022793184_1	Lipe	GO:0102259	1,2-diacylglycerol acylhydrolase activit...	MF	0.006	1	HSL_N Abhydrolase_3	HSL_N(2.8E-02);Abhydrolase_3(4.1E-02)
gastrodermis alga-hosting	t48h - t0h	1	Spis_XP_022804085_1	Ets:Ets1/Ets2/Etv2	GO:0051253	negative regulation of RNA metabolic pro...	BP	0.0065	11	Ets	Ets(5.4E-07)
gastrodermis alga-hosting	t48h - t0h	1	Spis_XP_022785023_1	Ets:like:Ehf/Elf1/Elf2/Elf3/Elf4/Elf5/Elk1/Elk3/Elk4/Erf/Erfl/Erg/Ets1/Ets2/Etv1/Etv2/Etv3/ETV3L/Etv4/Etv5/Etv6/Fev/Fli1/Gabpa/Spdef/Spi1/Spib/Spic	GO:0051253	negative regulation of RNA metabolic pro...	BP	0.0065	11	Ets	Ets(5.4E-07)
gastrodermis alga-hosting	t48h - t0h	1	Spis_XP_022804083_1	Ets:Ets1/Ets2/Etv2	GO:0051253	negative regulation of RNA metabolic pro...	BP	0.0065	11	Ets	Ets(5.4E-07)
gastrodermis alga-hosting	t48h - t0h	1	Spis_XP_022779978_1	Ets:Ehf/Elf3/Elf5	GO:0051253	negative regulation of RNA metabolic pro...	BP	0.0065	11	Ets	Ets(5.4E-07)
gastrodermis alga-hosting	t48h - t0h	1	Spis_XP_022804433_1	Tob1/Tob2	GO:0051253	negative regulation of RNA metabolic pro...	BP	0.0065	11	BTG	BTG(4.1E-03)
gastrodermis alga-hosting	t48h - t0h	1	Spis_XP_022800980_1	SAND:like:Deaf1	GO:0051253	negative regulation of RNA metabolic pro...	BP	0.0065	11	SAND SAM_1	SAND(2.8E-02)
gastrodermis alga-hosting	t48h - t0h	1	Spis_XP_022791037_1	Irf2bp1/Irf2bp2/Irf2bpl	GO:0051253	negative regulation of RNA metabolic pro...	BP	0.0065	11	IRF-2BP1_2	IRF-2BP1_2(2.8E-02)
gastrodermis alga-hosting	t48h - t0h	1	Spis_XP_022782459_1	HLH:Npas1	GO:0051253	negative regulation of RNA metabolic pro...	BP	0.0065	11	HLH PAS PAS_3	PAS_3(4.1E-02)
gastrodermis alga-hosting	t48h - t0h	1	Spis_XP_022781574_1	Egr1/Egr2/Egr3/Egr4	GO:0051253	negative regulation of RNA metabolic pro...	BP	0.0065	11	zf-C2H2
gastrodermis alga-hosting	t48h - t0h	1	Spis_XP_022794241_1	Srsf3/Srsf7	GO:0051253	negative regulation of RNA metabolic pro...	BP	0.0065	11	RRM_1
gastrodermis alga-hosting	t48h - t0h	1	Spis_XP_022802140_1	Sik1/Sik2	GO:0051253	negative regulation of RNA metabolic pro...	BP	0.0065	11	Pkinase
gastrodermis alga-hosting	t48h - t0h	1	Spis_XP_022783289_1	bZIP:Jun/Junb/Jund	GO:0001570	vasculogenesis	BP	0.0099	2	Jun bZIP_1	Jun(2.8E-02);bZIP_1(2.8E-02)
gastrodermis alga-hosting	t48h - t0h	1	Spis_XP_022779418_1	Zfp36l1/Zfp36l2/Zfp36l3	GO:0001570	vasculogenesis	BP	0.0099	2	Tis11B_N zf-CCCH	Tis11B_N(2.8E-02)
gastrodermis alga-hosting	t48h - t0h	2	Spis_XP_022806341_1	Rpl30	GO:0002181	cytoplasmic translation	BP	5.1e-08	5	Ribosomal_L7Ae	Ribosomal_L7Ae(2.3E-04)
gastrodermis alga-hosting	t48h - t0h	2	Spis_XP_022798699_1	Rps12	GO:0002181	cytoplasmic translation	BP	5.1e-08	5	Ribosomal_L7Ae	Ribosomal_L7Ae(2.3E-04)
gastrodermis alga-hosting	t48h - t0h	2	Spis_XP_022805145_1	Rpl9/Rpl9-ps1/Rpl9-ps6	GO:0002181	cytoplasmic translation	BP	5.1e-08	5	Ribosomal_L6	Ribosomal_L6(1.7E-03)
gastrodermis alga-hosting	t48h - t0h	2	Spis_XP_022789645_1	Rps24	GO:0002181	cytoplasmic translation	BP	5.1e-08	5	Ribosomal_S24e	Ribosomal_S24e(1.7E-03)
gastrodermis alga-hosting	t48h - t0h	2	Spis_XP_022780418_1	Rps17	GO:0002181	cytoplasmic translation	BP	5.1e-08	5	Ribosomal_S17e	Ribosomal_S17e(1.7E-03)
gastrodermis alga-hosting	t48h - t0h	2	Spis_XP_022806341_1	Rpl30	GO:0003735	structural constituent of ribosome	MF	1.2e-07	5	Ribosomal_L7Ae	Ribosomal_L7Ae(2.3E-04)
gastrodermis alga-hosting	t48h - t0h	2	Spis_XP_022798699_1	Rps12	GO:0003735	structural constituent of ribosome	MF	1.2e-07	5	Ribosomal_L7Ae	Ribosomal_L7Ae(2.3E-04)
gastrodermis alga-hosting	t48h - t0h	2	Spis_XP_022789645_1	Rps24	GO:0003735	structural constituent of ribosome	MF	1.2e-07	5	Ribosomal_S24e	Ribosomal_S24e(1.7E-03)
gastrodermis alga-hosting	t48h - t0h	2	Spis_XP_022805145_1	Rpl9/Rpl9-ps1/Rpl9-ps6	GO:0003735	structural constituent of ribosome	MF	1.2e-07	5	Ribosomal_L6	Ribosomal_L6(1.7E-03)
gastrodermis alga-hosting	t48h - t0h	2	Spis_XP_022780418_1	Rps17	GO:0003735	structural constituent of ribosome	MF	1.2e-07	5	Ribosomal_S17e	Ribosomal_S17e(1.7E-03)
gastrodermis alga-hosting	t48h - t0h	2	Spis_XP_022798699_1	Rps12	GO:0022627	cytosolic small ribosomal subunit	CC	5.2e-06	3	Ribosomal_L7Ae	Ribosomal_L7Ae(2.3E-04)
gastrodermis alga-hosting	t48h - t0h	2	Spis_XP_022789645_1	Rps24	GO:0022627	cytosolic small ribosomal subunit	CC	5.2e-06	3	Ribosomal_S24e	Ribosomal_S24e(1.7E-03)
gastrodermis alga-hosting	t48h - t0h	2	Spis_XP_022780418_1	Rps17	GO:0022627	cytosolic small ribosomal subunit	CC	5.2e-06	3	Ribosomal_S17e	Ribosomal_S17e(1.7E-03)
gastrodermis alga-hosting	t48h - t0h	2	Spis_XP_022806341_1	Rpl30	GO:0098794	postsynapse	CC	7.1e-06	5	Ribosomal_L7Ae	Ribosomal_L7Ae(2.3E-04)
gastrodermis alga-hosting	t48h - t0h	2	Spis_XP_022798699_1	Rps12	GO:0098794	postsynapse	CC	7.1e-06	5	Ribosomal_L7Ae	Ribosomal_L7Ae(2.3E-04)
gastrodermis alga-hosting	t48h - t0h	2	Spis_XP_022805145_1	Rpl9/Rpl9-ps1/Rpl9-ps6	GO:0098794	postsynapse	CC	7.1e-06	5	Ribosomal_L6	Ribosomal_L6(1.7E-03)
gastrodermis alga-hosting	t48h - t0h	2	Spis_XP_022789645_1	Rps24	GO:0098794	postsynapse	CC	7.1e-06	5	Ribosomal_S24e	Ribosomal_S24e(1.7E-03)
gastrodermis alga-hosting	t48h - t0h	2	Spis_XP_022780418_1	Rps17	GO:0098794	postsynapse	CC	7.1e-06	5	Ribosomal_S17e	Ribosomal_S17e(1.7E-03)
gastrodermis alga-hosting	t48h - t0h	2	Spis_XP_022798699_1	Rps12	GO:0140236	translation at presynapse	BP	9.8e-06	3	Ribosomal_L7Ae	Ribosomal_L7Ae(2.3E-04)
gastrodermis alga-hosting	t48h - t0h	2	Spis_XP_022789645_1	Rps24	GO:0140236	translation at presynapse	BP	9.8e-06	3	Ribosomal_S24e	Ribosomal_S24e(1.7E-03)
gastrodermis alga-hosting	t48h - t0h	2	Spis_XP_022805145_1	Rpl9/Rpl9-ps1/Rpl9-ps6	GO:0140236	translation at presynapse	BP	9.8e-06	3	Ribosomal_L6	Ribosomal_L6(1.7E-03)
gastrodermis alga-hosting	t48h - t0h	2	Spis_XP_022798699_1	Rps12	GO:0140242	translation at postsynapse	BP	1.1e-05	3	Ribosomal_L7Ae	Ribosomal_L7Ae(2.3E-04)
gastrodermis alga-hosting	t48h - t0h	2	Spis_XP_022805145_1	Rpl9/Rpl9-ps1/Rpl9-ps6	GO:0140242	translation at postsynapse	BP	1.1e-05	3	Ribosomal_L6	Ribosomal_L6(1.7E-03)
gastrodermis alga-hosting	t48h - t0h	2	Spis_XP_022789645_1	Rps24	GO:0140242	translation at postsynapse	BP	1.1e-05	3	Ribosomal_S24e	Ribosomal_S24e(1.7E-03)
gastrodermis alga-hosting	t48h - t0h	2	Spis_XP_022798699_1	Rps12	GO:0022625	cytosolic large ribosomal subunit	CC	1.8e-05	3	Ribosomal_L7Ae	Ribosomal_L7Ae(2.3E-04)
gastrodermis alga-hosting	t48h - t0h	2	Spis_XP_022806341_1	Rpl30	GO:0022625	cytosolic large ribosomal subunit	CC	1.8e-05	3	Ribosomal_L7Ae	Ribosomal_L7Ae(2.3E-04)
gastrodermis alga-hosting	t48h - t0h	2	Spis_XP_022805145_1	Rpl9/Rpl9-ps1/Rpl9-ps6	GO:0022625	cytosolic large ribosomal subunit	CC	1.8e-05	3	Ribosomal_L6	Ribosomal_L6(1.7E-03)
gastrodermis alga-hosting	t48h - t0h	2	Spis_XP_022798699_1	Rps12	GO:0032040	small-subunit processome	CC	4.3e-05	3	Ribosomal_L7Ae	Ribosomal_L7Ae(2.3E-04)
gastrodermis alga-hosting	t48h - t0h	2	Spis_XP_022789645_1	Rps24	GO:0032040	small-subunit processome	CC	4.3e-05	3	Ribosomal_S24e	Ribosomal_S24e(1.7E-03)
gastrodermis alga-hosting	t48h - t0h	2	Spis_XP_022780418_1	Rps17	GO:0032040	small-subunit processome	CC	4.3e-05	3	Ribosomal_S17e	Ribosomal_S17e(1.7E-03)
gastrodermis alga-hosting	t48h - t0h	2	Spis_XP_022798699_1	Rps12	GO:0042274	ribosomal small subunit biogenesis	BP	0.00011	3	Ribosomal_L7Ae	Ribosomal_L7Ae(2.3E-04)
gastrodermis alga-hosting	t48h - t0h	2	Spis_XP_022780418_1	Rps17	GO:0042274	ribosomal small subunit biogenesis	BP	0.00011	3	Ribosomal_S17e	Ribosomal_S17e(1.7E-03)
gastrodermis alga-hosting	t48h - t0h	2	Spis_XP_022789645_1	Rps24	GO:0042274	ribosomal small subunit biogenesis	BP	0.00011	3	Ribosomal_S24e	Ribosomal_S24e(1.7E-03)
gastrodermis alga-hosting	t48h - t0h	2	Spis_XP_022807508_1	Scd1/Scd2/Scd3/Scd4	GO:0004768	stearoyl-CoA 9-desaturase activity	MF	0.0012	1	FA_desaturase	FA_desaturase(4.1E-03)
gastrodermis alga-hosting	t48h - t0h	2	Spis_XP_022794503_1	Slc34a1/Slc34a2/Slc34a3	GO:0005436	sodium:phosphate symporter activity	MF	0.0012	1	Na_Pi_cotrans	Na_Pi_cotrans(1.7E-03)
gastrodermis alga-hosting	t48h - t0h	2	Spis_XP_022807508_1	Scd1/Scd2/Scd3/Scd4	GO:0032896	palmitoyl-CoA 9-desaturase activity	MF	0.0012	1	FA_desaturase	FA_desaturase(4.1E-03)
gastrodermis alga-hosting	t48h - t0h	2	Spis_XP_022794503_1	Slc34a1/Slc34a2/Slc34a3	GO:0044341	sodium-dependent phosphate transport	BP	0.0012	1	Na_Pi_cotrans	Na_Pi_cotrans(1.7E-03)
gastrodermis alga-hosting	t48h - t0h	2	Spis_XP_022789871_1	Eef1a1/Eef1a2	GO:1900022	regulation of D-erythro-sphingosine kina...	BP	0.0012	1	GTP_EFTU GTP_EFTU_D2 GTP_EFTU_D3	GTP_EFTU_D3(4.1E-03);GTP_EFTU_D2(8.5E-03);GTP_EFTU(9.5E-03)
gastrodermis alga-hosting	t48h - t0h	2	Spis_XP_022807508_1	Scd1/Scd2/Scd3/Scd4	GO:1903966	monounsaturated fatty acid biosynthetic ...	BP	0.0012	1	FA_desaturase	FA_desaturase(4.1E-03)
gastrodermis alga-hosting	t48h - t0h	2	Spis_XP_022789645_1	Rps24	GO:0034101	erythrocyte homeostasis	BP	0.0022	2	Ribosomal_S24e	Ribosomal_S24e(1.7E-03)
gastrodermis alga-hosting	t48h - t0h	2	Spis_XP_022780418_1	Rps17	GO:0034101	erythrocyte homeostasis	BP	0.0022	2	Ribosomal_S17e	Ribosomal_S17e(1.7E-03)
gastrodermis alga-hosting	t48h - t0h	2	Spis_XP_022798699_1	Rps12	GO:0098793	presynapse	CC	0.0033	3	Ribosomal_L7Ae	Ribosomal_L7Ae(2.3E-04)
gastrodermis alga-hosting	t48h - t0h	2	Spis_XP_022789645_1	Rps24	GO:0098793	presynapse	CC	0.0033	3	Ribosomal_S24e	Ribosomal_S24e(1.7E-03)
gastrodermis alga-hosting	t48h - t0h	2	Spis_XP_022805145_1	Rpl9/Rpl9-ps1/Rpl9-ps6	GO:0098793	presynapse	CC	0.0033	3	Ribosomal_L6	Ribosomal_L6(1.7E-03)
gastrodermis alga-hosting	t48h - t0h	2	Spis_XP_022806341_1	Rpl30	GO:0035368	selenocysteine insertion sequence bindin...	MF	0.0048	1	Ribosomal_L7Ae	Ribosomal_L7Ae(2.3E-04)
gastrodermis alga-hosting	t48h - t0h	2	Spis_XP_022794503_1	Slc34a1/Slc34a2/Slc34a3	GO:0030643	intracellular phosphate ion homeostasis	BP	0.0059	1	Na_Pi_cotrans	Na_Pi_cotrans(1.7E-03)
gastrodermis alga-hosting	t48h - t0h	2	Spis_XP_022806341_1	Rpl30	GO:0022626	cytosolic ribosome	CC	0.0071	6	Ribosomal_L7Ae	Ribosomal_L7Ae(2.3E-04)
gastrodermis alga-hosting	t48h - t0h	2	Spis_XP_022798699_1	Rps12	GO:0022626	cytosolic ribosome	CC	0.0071	6	Ribosomal_L7Ae	Ribosomal_L7Ae(2.3E-04)
gastrodermis alga-hosting	t48h - t0h	2	Spis_XP_022789645_1	Rps24	GO:0022626	cytosolic ribosome	CC	0.0071	6	Ribosomal_S24e	Ribosomal_S24e(1.7E-03)
gastrodermis alga-hosting	t48h - t0h	2	Spis_XP_022780418_1	Rps17	GO:0022626	cytosolic ribosome	CC	0.0071	6	Ribosomal_S17e	Ribosomal_S17e(1.7E-03)
gastrodermis alga-hosting	t48h - t0h	2	Spis_XP_022805145_1	Rpl9/Rpl9-ps1/Rpl9-ps6	GO:0022626	cytosolic ribosome	CC	0.0071	6	Ribosomal_L6	Ribosomal_L6(1.7E-03)
gastrodermis alga-hosting	t48h - t0h	2	Spis_XP_022789871_1	Eef1a1/Eef1a2	GO:0022626	cytosolic ribosome	CC	0.0071	6	GTP_EFTU GTP_EFTU_D2 GTP_EFTU_D3	GTP_EFTU_D3(4.1E-03);GTP_EFTU_D2(8.5E-03);GTP_EFTU(9.5E-03)
gastrodermis alga-hosting	t48h - t0h	2	Spis_XP_022806341_1	Rpl30	GO:0061844	antimicrobial humoral immune response me...	BP	0.0071	1	Ribosomal_L7Ae	Ribosomal_L7Ae(2.3E-04)
gastrodermis alga-hosting	t48h - t0h	2	Spis_XP_022794503_1	Slc34a1/Slc34a2/Slc34a3	GO:0031253	cell projection membrane	CC	0.0079	2	Na_Pi_cotrans	Na_Pi_cotrans(1.7E-03)
gastrodermis alga-hosting	t48h - t0h	2	Spis_XP_022789871_1	Eef1a1/Eef1a2	GO:0031253	cell projection membrane	CC	0.0079	2	GTP_EFTU GTP_EFTU_D2 GTP_EFTU_D3	GTP_EFTU_D3(4.1E-03);GTP_EFTU_D2(8.5E-03);GTP_EFTU(9.5E-03)
gastrodermis alga-hosting	t48h - t0h	2	Spis_XP_022789871_1	Eef1a1/Eef1a2	GO:0044829	positive regulation by host of viral gen...	BP	0.0083	1	GTP_EFTU GTP_EFTU_D2 GTP_EFTU_D3	GTP_EFTU_D3(4.1E-03);GTP_EFTU_D2(8.5E-03);GTP_EFTU(9.5E-03)
gastrodermis alga-hosting	t48h - t0h	2	Spis_XP_022789871_1	Eef1a1/Eef1a2	GO:0003746	translation elongation factor activity	MF	0.0095	1	GTP_EFTU GTP_EFTU_D2 GTP_EFTU_D3	GTP_EFTU_D3(4.1E-03);GTP_EFTU_D2(8.5E-03);GTP_EFTU(9.5E-03)
gastrodermis-like	t48h - t0h	1	Spis_XP_022786631_1	Calr/Calr3/Calr4	GO:0002502	peptide antigen assembly with MHC class ...	BP	7.9e-05	2	Calreticulin	Calreticulin(8.0E-04)
gastrodermis-like	t48h - t0h	1	Spis_XP_022778606_1	Calr/Calr3/Calr4	GO:0002502	peptide antigen assembly with MHC class ...	BP	7.9e-05	2	Calreticulin	Calreticulin(8.0E-04)
gastrodermis-like	t48h - t0h	1	Spis_XP_022786631_1	Calr/Calr3/Calr4	GO:2000510	positive regulation of dendritic cell ch...	BP	7.9e-05	2	Calreticulin	Calreticulin(8.0E-04)
gastrodermis-like	t48h - t0h	1	Spis_XP_022778606_1	Calr/Calr3/Calr4	GO:2000510	positive regulation of dendritic cell ch...	BP	7.9e-05	2	Calreticulin	Calreticulin(8.0E-04)
gastrodermis-like	t48h - t0h	1	Spis_XP_022786631_1	Calr/Calr3/Calr4	GO:0001849	complement component C1q complex binding	MF	8e-05	2	Calreticulin	Calreticulin(8.0E-04)
gastrodermis-like	t48h - t0h	1	Spis_XP_022778606_1	Calr/Calr3/Calr4	GO:0001849	complement component C1q complex binding	MF	8e-05	2	Calreticulin	Calreticulin(8.0E-04)
gastrodermis-like	t48h - t0h	1	Spis_XP_022778606_1	Calr/Calr3/Calr4	GO:0005790	smooth endoplasmic reticulum	CC	9.5e-05	3	Calreticulin	Calreticulin(8.0E-04)
gastrodermis-like	t48h - t0h	1	Spis_XP_022786631_1	Calr/Calr3/Calr4	GO:0005790	smooth endoplasmic reticulum	CC	9.5e-05	3	Calreticulin	Calreticulin(8.0E-04)
gastrodermis-like	t48h - t0h	1	Spis_XP_022802943_1	Pdia6	GO:0005790	smooth endoplasmic reticulum	CC	9.5e-05	3	Thioredoxin
gastrodermis-like	t48h - t0h	1	Spis_XP_022786631_1	Calr/Calr3/Calr4	GO:1901164	negative regulation of trophoblast cell ...	BP	0.00016	2	Calreticulin	Calreticulin(8.0E-04)
gastrodermis-like	t48h - t0h	1	Spis_XP_022778606_1	Calr/Calr3/Calr4	GO:1901164	negative regulation of trophoblast cell ...	BP	0.00016	2	Calreticulin	Calreticulin(8.0E-04)
gastrodermis-like	t48h - t0h	1	Spis_XP_022786631_1	Calr/Calr3/Calr4	GO:0042824	MHC class I peptide loading complex	CC	0.00017	2	Calreticulin	Calreticulin(8.0E-04)
gastrodermis-like	t48h - t0h	1	Spis_XP_022778606_1	Calr/Calr3/Calr4	GO:0042824	MHC class I peptide loading complex	CC	0.00017	2	Calreticulin	Calreticulin(8.0E-04)
gastrodermis-like	t48h - t0h	1	Spis_XP_022778606_1	Calr/Calr3/Calr4	GO:0048387	negative regulation of retinoic acid rec...	BP	0.00026	2	Calreticulin	Calreticulin(8.0E-04)
gastrodermis-like	t48h - t0h	1	Spis_XP_022786631_1	Calr/Calr3/Calr4	GO:0048387	negative regulation of retinoic acid rec...	BP	0.00026	2	Calreticulin	Calreticulin(8.0E-04)
gastrodermis-like	t48h - t0h	1	Spis_XP_022800693_1	Btg1/Btg1b/Btg1c/Btg2	GO:0000122	negative regulation of transcription by ...	BP	0.00031	8	BTG	BTG(4.3E-06)
gastrodermis-like	t48h - t0h	1	Spis_XP_022785023_1	Ets:like:Ehf/Elf1/Elf2/Elf3/Elf4/Elf5/Elk1/Elk3/Elk4/Erf/Erfl/Erg/Ets1/Ets2/Etv1/Etv2/Etv3/ETV3L/Etv4/Etv5/Etv6/Fev/Fli1/Gabpa/Spdef/Spi1/Spib/Spic	GO:0000122	negative regulation of transcription by ...	BP	0.00031	8	Ets	Ets(4.6E-04)
gastrodermis-like	t48h - t0h	1	Spis_XP_022804083_1	Ets:Ets1/Ets2/Etv2	GO:0000122	negative regulation of transcription by ...	BP	0.00031	8	Ets	Ets(4.6E-04)
gastrodermis-like	t48h - t0h	1	Spis_XP_022786631_1	Calr/Calr3/Calr4	GO:0000122	negative regulation of transcription by ...	BP	0.00031	8	Calreticulin	Calreticulin(8.0E-04)
gastrodermis-like	t48h - t0h	1	Spis_XP_022778606_1	Calr/Calr3/Calr4	GO:0000122	negative regulation of transcription by ...	BP	0.00031	8	Calreticulin	Calreticulin(8.0E-04)
gastrodermis-like	t48h - t0h	1	Spis_XP_022781574_1	Egr1/Egr2/Egr3/Egr4	GO:0000122	negative regulation of transcription by ...	BP	0.00031	8	zf-C2H2
gastrodermis-like	t48h - t0h	1	Spis_XP_022782638_1	Jazf1	GO:0000122	negative regulation of transcription by ...	BP	0.00031	8	zf-C2H2
gastrodermis-like	t48h - t0h	1	Spis_XP_022802140_1	Sik1/Sik2	GO:0000122	negative regulation of transcription by ...	BP	0.00031	8	Pkinase
gastrodermis-like	t48h - t0h	1	Spis_XP_022793534_1	Efhd1/Efhd2	GO:0071472	cellular response to salt stress	BP	0.00039	2	EF-hand_7	EF-hand_7(1.4E-02)
gastrodermis-like	t48h - t0h	1	Spis_XP_022779418_1	Zfp36l1/Zfp36l2/Zfp36l3	GO:0071472	cellular response to salt stress	BP	0.00039	2	Tis11B_N zf-CCCH	Tis11B_N(1.4E-02)
gastrodermis-like	t48h - t0h	1	Spis_XP_022800693_1	Btg1/Btg1b/Btg1c/Btg2	GO:0060213	positive regulation of nuclear-transcrib...	BP	0.00073	2	BTG	BTG(4.3E-06)
gastrodermis-like	t48h - t0h	1	Spis_XP_022804433_1	Tob1/Tob2	GO:0060213	positive regulation of nuclear-transcrib...	BP	0.00073	2	BTG	BTG(4.3E-06)
gastrodermis-like	t48h - t0h	1	Spis_XP_022778606_1	Calr/Calr3/Calr4	GO:0044322	endoplasmic reticulum quality control co...	CC	0.00079	2	Calreticulin	Calreticulin(8.0E-04)
gastrodermis-like	t48h - t0h	1	Spis_XP_022786631_1	Calr/Calr3/Calr4	GO:0044322	endoplasmic reticulum quality control co...	CC	0.00079	2	Calreticulin	Calreticulin(8.0E-04)
gastrodermis-like	t48h - t0h	1	Spis_XP_022778606_1	Calr/Calr3/Calr4	GO:0010595	positive regulation of endothelial cell ...	BP	0.0009	3	Calreticulin	Calreticulin(8.0E-04)
gastrodermis-like	t48h - t0h	1	Spis_XP_022786631_1	Calr/Calr3/Calr4	GO:0010595	positive regulation of endothelial cell ...	BP	0.0009	3	Calreticulin	Calreticulin(8.0E-04)
gastrodermis-like	t48h - t0h	1	Spis_XP_022785627_1	Atp5b	GO:0010595	positive regulation of endothelial cell ...	BP	0.0009	3	ATP-synt_ab_N ATP-synt_ab	ATP-synt_ab_N(3.0E-02);ATP-synt_ab(3.0E-02)
gastrodermis-like	t48h - t0h	1	Spis_XP_022804433_1	Tob1/Tob2	GO:1900153	positive regulation of nuclear-transcrib...	BP	0.00093	2	BTG	BTG(4.3E-06)
gastrodermis-like	t48h - t0h	1	Spis_XP_022779418_1	Zfp36l1/Zfp36l2/Zfp36l3	GO:1900153	positive regulation of nuclear-transcrib...	BP	0.00093	2	Tis11B_N zf-CCCH	Tis11B_N(1.4E-02)
gastrodermis-like	t48h - t0h	1	Spis_XP_022800693_1	Btg1/Btg1b/Btg1c/Btg2	GO:0045596	negative regulation of cell differentiat...	BP	0.0012	6	BTG	BTG(4.3E-06)
gastrodermis-like	t48h - t0h	1	Spis_XP_022804433_1	Tob1/Tob2	GO:0045596	negative regulation of cell differentiat...	BP	0.0012	6	BTG	BTG(4.3E-06)
gastrodermis-like	t48h - t0h	1	Spis_XP_022785023_1	Ets:like:Ehf/Elf1/Elf2/Elf3/Elf4/Elf5/Elk1/Elk3/Elk4/Erf/Erfl/Erg/Ets1/Ets2/Etv1/Etv2/Etv3/ETV3L/Etv4/Etv5/Etv6/Fev/Fli1/Gabpa/Spdef/Spi1/Spib/Spic	GO:0045596	negative regulation of cell differentiat...	BP	0.0012	6	Ets	Ets(4.6E-04)
gastrodermis-like	t48h - t0h	1	Spis_XP_022786631_1	Calr/Calr3/Calr4	GO:0045596	negative regulation of cell differentiat...	BP	0.0012	6	Calreticulin	Calreticulin(8.0E-04)
gastrodermis-like	t48h - t0h	1	Spis_XP_022778606_1	Calr/Calr3/Calr4	GO:0045596	negative regulation of cell differentiat...	BP	0.0012	6	Calreticulin	Calreticulin(8.0E-04)
gastrodermis-like	t48h - t0h	1	Spis_XP_022779418_1	Zfp36l1/Zfp36l2/Zfp36l3	GO:0045596	negative regulation of cell differentiat...	BP	0.0012	6	Tis11B_N zf-CCCH	Tis11B_N(1.4E-02)
gastrodermis-like	t48h - t0h	1	Spis_XP_022788629_1	Sdhd	GO:0098800	inner mitochondrial membrane protein com...	CC	0.0013	4	CybS	CybS(1.4E-02)
gastrodermis-like	t48h - t0h	1	Spis_XP_022805021_1	Ndufa13/Yjefn3	GO:0098800	inner mitochondrial membrane protein com...	CC	0.0013	4	GRIM-19	GRIM-19(1.4E-02)
gastrodermis-like	t48h - t0h	1	Spis_YP_002149713_1	mt-Co1	GO:0098800	inner mitochondrial membrane protein com...	CC	0.0013	4	COX1	COX1(1.4E-02)
gastrodermis-like	t48h - t0h	1	Spis_XP_022785627_1	Atp5b	GO:0098800	inner mitochondrial membrane protein com...	CC	0.0013	4	ATP-synt_ab_N ATP-synt_ab	ATP-synt_ab_N(3.0E-02);ATP-synt_ab(3.0E-02)
gastrodermis-like	t48h - t0h	1	Spis_XP_022786631_1	Calr/Calr3/Calr4	GO:0005049	nuclear export signal receptor activity	MF	0.0014	2	Calreticulin	Calreticulin(8.0E-04)
gastrodermis-like	t48h - t0h	1	Spis_XP_022778606_1	Calr/Calr3/Calr4	GO:0005049	nuclear export signal receptor activity	MF	0.0014	2	Calreticulin	Calreticulin(8.0E-04)
gastrodermis-like	t48h - t0h	1	Spis_XP_022779418_1	Zfp36l1/Zfp36l2/Zfp36l3	GO:0071889	14-3-3 protein binding	MF	0.0014	2	Tis11B_N zf-CCCH	Tis11B_N(1.4E-02)
gastrodermis-like	t48h - t0h	1	Spis_XP_022802140_1	Sik1/Sik2	GO:0071889	14-3-3 protein binding	MF	0.0014	2	Pkinase
gastrodermis-like	t48h - t0h	1	Spis_XP_022805021_1	Ndufa13/Yjefn3	GO:0042776	proton motive force-driven mitochondrial...	BP	0.0017	3	GRIM-19	GRIM-19(1.4E-02)
gastrodermis-like	t48h - t0h	1	Spis_XP_022788629_1	Sdhd	GO:0042776	proton motive force-driven mitochondrial...	BP	0.0017	3	CybS	CybS(1.4E-02)
gastrodermis-like	t48h - t0h	1	Spis_XP_022785627_1	Atp5b	GO:0042776	proton motive force-driven mitochondrial...	BP	0.0017	3	ATP-synt_ab_N ATP-synt_ab	ATP-synt_ab_N(3.0E-02);ATP-synt_ab(3.0E-02)
gastrodermis-like	t48h - t0h	1	Spis_XP_022786631_1	Calr/Calr3/Calr4	GO:0005509	calcium ion binding	MF	0.0018	5	Calreticulin	Calreticulin(8.0E-04)
gastrodermis-like	t48h - t0h	1	Spis_XP_022778606_1	Calr/Calr3/Calr4	GO:0005509	calcium ion binding	MF	0.0018	5	Calreticulin	Calreticulin(8.0E-04)
gastrodermis-like	t48h - t0h	1	Spis_XP_022793534_1	Efhd1/Efhd2	GO:0005509	calcium ion binding	MF	0.0018	5	EF-hand_7	EF-hand_7(1.4E-02)
gastrodermis-like	t48h - t0h	1	Spis_XP_022780010_1	Calu/Rcn1/Rcn3	GO:0005509	calcium ion binding	MF	0.0018	5	EF-hand_5 EF-hand_7	EF-hand_7(1.4E-02)
gastrodermis-like	t48h - t0h	1	Spis_XP_022785627_1	Atp5b	GO:0005509	calcium ion binding	MF	0.0018	5	ATP-synt_ab_N ATP-synt_ab	ATP-synt_ab_N(3.0E-02);ATP-synt_ab(3.0E-02)
gastrodermis-like	t48h - t0h	1	Spis_XP_022788629_1	Sdhd	GO:0071456	cellular response to hypoxia	BP	0.0018	3	CybS	CybS(1.4E-02)
gastrodermis-like	t48h - t0h	1	Spis_XP_022779418_1	Zfp36l1/Zfp36l2/Zfp36l3	GO:0071456	cellular response to hypoxia	BP	0.0018	3	Tis11B_N zf-CCCH	Tis11B_N(1.4E-02)
gastrodermis-like	t48h - t0h	1	Spis_XP_022781574_1	Egr1/Egr2/Egr3/Egr4	GO:0071456	cellular response to hypoxia	BP	0.0018	3	zf-C2H2
gastrodermis-like	t48h - t0h	1	Spis_XP_022778606_1	Calr/Calr3/Calr4	GO:0005788	endoplasmic reticulum lumen	CC	0.0019	3	Calreticulin	Calreticulin(8.0E-04)
gastrodermis-like	t48h - t0h	1	Spis_XP_022786631_1	Calr/Calr3/Calr4	GO:0005788	endoplasmic reticulum lumen	CC	0.0019	3	Calreticulin	Calreticulin(8.0E-04)
gastrodermis-like	t48h - t0h	1	Spis_XP_022802943_1	Pdia6	GO:0005788	endoplasmic reticulum lumen	CC	0.0019	3	Thioredoxin
gastrodermis-like	t48h - t0h	1	Spis_XP_022797372_1	Ets:Erg/Fev/Fli1	GO:0001228	DNA-binding transcription activator acti...	MF	0.002	4	SAM_PNT Ets	Ets(4.6E-04);SAM_PNT(2.5E-02)
gastrodermis-like	t48h - t0h	1	Spis_XP_022803294_1	bZIP:like:Atf3/Fos/Fosb/Fosl1/Fosl2/Jdp2	GO:0001228	DNA-binding transcription activator acti...	MF	0.002	4	bZIP_1	bZIP_1(1.4E-02)
gastrodermis-like	t48h - t0h	1	Spis_XP_022780383_1	bZIP:Creb3/Creb3l3/Creb3l4	GO:0001228	DNA-binding transcription activator acti...	MF	0.002	4	bZIP_1	bZIP_1(1.4E-02)
gastrodermis-like	t48h - t0h	1	Spis_XP_022781574_1	Egr1/Egr2/Egr3/Egr4	GO:0001228	DNA-binding transcription activator acti...	MF	0.002	4	zf-C2H2
gastrodermis-like	t48h - t0h	1	Spis_YP_002149713_1	mt-Co1	GO:0005746	mitochondrial respirasome	CC	0.0027	3	COX1	COX1(1.4E-02)
gastrodermis-like	t48h - t0h	1	Spis_XP_022805021_1	Ndufa13/Yjefn3	GO:0005746	mitochondrial respirasome	CC	0.0027	3	GRIM-19	GRIM-19(1.4E-02)
gastrodermis-like	t48h - t0h	1	Spis_XP_022788629_1	Sdhd	GO:0005746	mitochondrial respirasome	CC	0.0027	3	CybS	CybS(1.4E-02)
gastrodermis-like	t48h - t0h	1	Spis_XP_022778606_1	Calr/Calr3/Calr4	GO:0050681	nuclear androgen receptor binding	MF	0.0027	2	Calreticulin	Calreticulin(8.0E-04)
gastrodermis-like	t48h - t0h	1	Spis_XP_022786631_1	Calr/Calr3/Calr4	GO:0050681	nuclear androgen receptor binding	MF	0.0027	2	Calreticulin	Calreticulin(8.0E-04)
gastrodermis-like	t48h - t0h	1	Spis_XP_022788629_1	Sdhd	GO:0098803	respiratory chain complex	CC	0.0027	3	CybS	CybS(1.4E-02)
gastrodermis-like	t48h - t0h	1	Spis_XP_022805021_1	Ndufa13/Yjefn3	GO:0098803	respiratory chain complex	CC	0.0027	3	GRIM-19	GRIM-19(1.4E-02)
gastrodermis-like	t48h - t0h	1	Spis_YP_002149713_1	mt-Co1	GO:0098803	respiratory chain complex	CC	0.0027	3	COX1	COX1(1.4E-02)
gastrodermis-like	t48h - t0h	1	Spis_XP_022786631_1	Calr/Calr3/Calr4	GO:0005635	nuclear envelope	CC	0.0028	6	Calreticulin	Calreticulin(8.0E-04)
gastrodermis-like	t48h - t0h	1	Spis_XP_022778606_1	Calr/Calr3/Calr4	GO:0005635	nuclear envelope	CC	0.0028	6	Calreticulin	Calreticulin(8.0E-04)
gastrodermis-like	t48h - t0h	1	Spis_XP_022786898_1	Surf4	GO:0005635	nuclear envelope	CC	0.0028	6	SURF4	SURF4(1.4E-02)
gastrodermis-like	t48h - t0h	1	Spis_XP_022780383_1	bZIP:Creb3/Creb3l3/Creb3l4	GO:0005635	nuclear envelope	CC	0.0028	6	bZIP_1	bZIP_1(1.4E-02)
gastrodermis-like	t48h - t0h	1	Spis_XP_022803099_1	Ifi27/Ifi27l2a/Ifi27l2b	GO:0005635	nuclear envelope	CC	0.0028	6	Ifi-6-16	Ifi-6-16(3.5E-02)
gastrodermis-like	t48h - t0h	1	Spis_XP_022809355_1	Sec13	GO:0005635	nuclear envelope	CC	0.0028	6	WD40
gastrodermis-like	t48h - t0h	1	Spis_XP_022802434_1	Txndc17	GO:0015035	protein-disulfide reductase activity	MF	0.0031	2	DUF953	DUF953(1.4E-02)
gastrodermis-like	t48h - t0h	1	Spis_XP_022802943_1	Pdia6	GO:0015035	protein-disulfide reductase activity	MF	0.0031	2	Thioredoxin
gastrodermis-like	t48h - t0h	1	Spis_YP_002149713_1	mt-Co1	GO:0020037	heme binding	MF	0.0032	3	COX1	COX1(1.4E-02)
gastrodermis-like	t48h - t0h	1	Spis_XP_022788629_1	Sdhd	GO:0020037	heme binding	MF	0.0032	3	CybS	CybS(1.4E-02)
gastrodermis-like	t48h - t0h	1	Spis_XP_022791494_1	Cyp3a11/Cyp3a13/Cyp3a16/Cyp3a25/Cyp3a41a/Cyp3a41b/Cyp3a44/Cyp3a57/Cyp3a59/Tbxas1	GO:0020037	heme binding	MF	0.0032	3	p450
gastrodermis-like	t48h - t0h	1	Spis_XP_022804083_1	Ets:Ets1/Ets2/Etv2	GO:0000978	RNA polymerase II cis-regulatory region ...	MF	0.0033	5	Ets	Ets(4.6E-04)
gastrodermis-like	t48h - t0h	1	Spis_XP_022797372_1	Ets:Erg/Fev/Fli1	GO:0000978	RNA polymerase II cis-regulatory region ...	MF	0.0033	5	SAM_PNT Ets	Ets(4.6E-04);SAM_PNT(2.5E-02)
gastrodermis-like	t48h - t0h	1	Spis_XP_022780383_1	bZIP:Creb3/Creb3l3/Creb3l4	GO:0000978	RNA polymerase II cis-regulatory region ...	MF	0.0033	5	bZIP_1	bZIP_1(1.4E-02)
gastrodermis-like	t48h - t0h	1	Spis_XP_022803294_1	bZIP:like:Atf3/Fos/Fosb/Fosl1/Fosl2/Jdp2	GO:0000978	RNA polymerase II cis-regulatory region ...	MF	0.0033	5	bZIP_1	bZIP_1(1.4E-02)
gastrodermis-like	t48h - t0h	1	Spis_XP_022781574_1	Egr1/Egr2/Egr3/Egr4	GO:0000978	RNA polymerase II cis-regulatory region ...	MF	0.0033	5	zf-C2H2
gastrodermis-like	t48h - t0h	1	Spis_XP_022778606_1	Calr/Calr3/Calr4	GO:0040020	regulation of meiotic nuclear division	BP	0.0034	2	Calreticulin	Calreticulin(8.0E-04)
gastrodermis-like	t48h - t0h	1	Spis_XP_022786631_1	Calr/Calr3/Calr4	GO:0040020	regulation of meiotic nuclear division	BP	0.0034	2	Calreticulin	Calreticulin(8.0E-04)
gastrodermis-like	t48h - t0h	1	Spis_XP_022786631_1	Calr/Calr3/Calr4	GO:1900026	positive regulation of substrate adhesio...	BP	0.0038	2	Calreticulin	Calreticulin(8.0E-04)
gastrodermis-like	t48h - t0h	1	Spis_XP_022778606_1	Calr/Calr3/Calr4	GO:1900026	positive regulation of substrate adhesio...	BP	0.0038	2	Calreticulin	Calreticulin(8.0E-04)
gastrodermis-like	t48h - t0h	1	Spis_XP_022786631_1	Calr/Calr3/Calr4	GO:0042562	hormone binding	MF	0.0043	2	Calreticulin	Calreticulin(8.0E-04)
gastrodermis-like	t48h - t0h	1	Spis_XP_022778606_1	Calr/Calr3/Calr4	GO:0042562	hormone binding	MF	0.0043	2	Calreticulin	Calreticulin(8.0E-04)
gastrodermis-like	t48h - t0h	1	Spis_XP_022800693_1	Btg1/Btg1b/Btg1c/Btg2	GO:0035914	skeletal muscle cell differentiation	BP	0.0047	2	BTG	BTG(4.3E-06)
gastrodermis-like	t48h - t0h	1	Spis_XP_022781574_1	Egr1/Egr2/Egr3/Egr4	GO:0035914	skeletal muscle cell differentiation	BP	0.0047	2	zf-C2H2
gastrodermis-like	t48h - t0h	1	Spis_XP_022779418_1	Zfp36l1/Zfp36l2/Zfp36l3	GO:0003342	proepicardium development	BP	0.0052	1	Tis11B_N zf-CCCH	Tis11B_N(1.4E-02)
gastrodermis-like	t48h - t0h	1	Spis_XP_022787289_1	Asns	GO:0004066	asparagine synthase (glutamine-hydrolyzi...	MF	0.0052	1	GATase_7 Asn_synthase	GATase_7(2.1E-02);Asn_synthase(2.1E-02)
gastrodermis-like	t48h - t0h	1	Spis_XP_022809331_1	Tpi1	GO:0004807	triose-phosphate isomerase activity	MF	0.0052	1	TIM	TIM(1.4E-02)
gastrodermis-like	t48h - t0h	1	Spis_XP_022787289_1	Asns	GO:0006529	asparagine biosynthetic process	BP	0.0052	1	GATase_7 Asn_synthase	GATase_7(2.1E-02);Asn_synthase(2.1E-02)
gastrodermis-like	t48h - t0h	1	Spis_XP_022809331_1	Tpi1	GO:0008929	methylglyoxal synthase activity	MF	0.0052	1	TIM	TIM(1.4E-02)
gastrodermis-like	t48h - t0h	1	Spis_XP_022785023_1	Ets:like:Ehf/Elf1/Elf2/Elf3/Elf4/Elf5/Elk1/Elk3/Elk4/Erf/Erfl/Erg/Ets1/Ets2/Etv1/Etv2/Etv3/ETV3L/Etv4/Etv5/Etv6/Fev/Fli1/Gabpa/Spdef/Spi1/Spib/Spic	GO:0010455	positive regulation of cell fate commitm...	BP	0.0052	1	Ets	Ets(4.6E-04)
gastrodermis-like	t48h - t0h	1	Spis_XP_022800804_1	AL935121.1/Ganab/Ganc	GO:0033919	glucan 1,3-alpha-glucosidase activity	MF	0.0052	1	Gal_mutarotas_2 Glyco_hydro_31 DUF5110	DUF5110(1.4E-02);Gal_mutarotas_2(2.5E-02);Glyco_hydro_31(2.5E-02)
gastrodermis-like	t48h - t0h	1	Spis_XP_022781574_1	Egr1/Egr2/Egr3/Egr4	GO:0060086	circadian temperature homeostasis	BP	0.0052	1	zf-C2H2
gastrodermis-like	t48h - t0h	1	Spis_XP_022781574_1	Egr1/Egr2/Egr3/Egr4	GO:0071504	cellular response to heparin	BP	0.0052	1	zf-C2H2
gastrodermis-like	t48h - t0h	1	Spis_XP_022781574_1	Egr1/Egr2/Egr3/Egr4	GO:0071506	cellular response to mycophenolic acid	BP	0.0052	1	zf-C2H2
gastrodermis-like	t48h - t0h	1	Spis_XP_022781574_1	Egr1/Egr2/Egr3/Egr4	GO:0072303	positive regulation of glomerular metane...	BP	0.0052	1	zf-C2H2
gastrodermis-like	t48h - t0h	1	Spis_XP_022777472_1	Banf1/Banf2	GO:0075713	establishment of integrated proviral lat...	BP	0.0052	1	BAF	BAF(1.4E-02)
gastrodermis-like	t48h - t0h	1	Spis_XP_022779418_1	Zfp36l1/Zfp36l2/Zfp36l3	GO:0097403	cellular response to raffinose	BP	0.0052	1	Tis11B_N zf-CCCH	Tis11B_N(1.4E-02)
gastrodermis-like	t48h - t0h	1	Spis_XP_022781574_1	Egr1/Egr2/Egr3/Egr4	GO:0098759	cellular response to interleukin-8	BP	0.0052	1	zf-C2H2
gastrodermis-like	t48h - t0h	1	Spis_XP_022800804_1	AL935121.1/Ganab/Ganc	GO:0017177	glucosidase II complex	CC	0.0054	1	Gal_mutarotas_2 Glyco_hydro_31 DUF5110	DUF5110(1.4E-02);Gal_mutarotas_2(2.5E-02);Glyco_hydro_31(2.5E-02)
gastrodermis-like	t48h - t0h	1	Spis_XP_022778606_1	Calr/Calr3/Calr4	GO:0030866	cortical actin cytoskeleton organization	BP	0.0057	2	Calreticulin	Calreticulin(8.0E-04)
gastrodermis-like	t48h - t0h	1	Spis_XP_022786631_1	Calr/Calr3/Calr4	GO:0030866	cortical actin cytoskeleton organization	BP	0.0057	2	Calreticulin	Calreticulin(8.0E-04)
gastrodermis-like	t48h - t0h	1	Spis_XP_022786631_1	Calr/Calr3/Calr4	GO:0033144	negative regulation of intracellular ste...	BP	0.0057	2	Calreticulin	Calreticulin(8.0E-04)
gastrodermis-like	t48h - t0h	1	Spis_XP_022778606_1	Calr/Calr3/Calr4	GO:0033144	negative regulation of intracellular ste...	BP	0.0057	2	Calreticulin	Calreticulin(8.0E-04)
gastrodermis-like	t48h - t0h	1	Spis_XP_022779418_1	Zfp36l1/Zfp36l2/Zfp36l3	GO:0051028	mRNA transport	BP	0.0066	3	Tis11B_N zf-CCCH	Tis11B_N(1.4E-02)
gastrodermis-like	t48h - t0h	1	Spis_XP_022794241_1	Srsf3/Srsf7	GO:0051028	mRNA transport	BP	0.0066	3	RRM_1
gastrodermis-like	t48h - t0h	1	Spis_XP_022809355_1	Sec13	GO:0051028	mRNA transport	BP	0.0066	3	WD40
gastrodermis-like	t48h - t0h	1	Spis_XP_022786898_1	Surf4	GO:0038024	cargo receptor activity	MF	0.0069	2	SURF4	SURF4(1.4E-02)
gastrodermis-like	t48h - t0h	1	Spis_XP_022785627_1	Atp5b	GO:0038024	cargo receptor activity	MF	0.0069	2	ATP-synt_ab_N ATP-synt_ab	ATP-synt_ab_N(3.0E-02);ATP-synt_ab(3.0E-02)
gastrodermis-like	t48h - t0h	1	Spis_XP_022778606_1	Calr/Calr3/Calr4	GO:0030246	carbohydrate binding	MF	0.0072	3	Calreticulin	Calreticulin(8.0E-04)
gastrodermis-like	t48h - t0h	1	Spis_XP_022786631_1	Calr/Calr3/Calr4	GO:0030246	carbohydrate binding	MF	0.0072	3	Calreticulin	Calreticulin(8.0E-04)
gastrodermis-like	t48h - t0h	1	Spis_XP_022800804_1	AL935121.1/Ganab/Ganc	GO:0030246	carbohydrate binding	MF	0.0072	3	Gal_mutarotas_2 Glyco_hydro_31 DUF5110	DUF5110(1.4E-02);Gal_mutarotas_2(2.5E-02);Glyco_hydro_31(2.5E-02)
gastrodermis-like	t48h - t0h	1	Spis_XP_022786631_1	Calr/Calr3/Calr4	GO:0005506	iron ion binding	MF	0.0085	3	Calreticulin	Calreticulin(8.0E-04)
gastrodermis-like	t48h - t0h	1	Spis_XP_022778606_1	Calr/Calr3/Calr4	GO:0005506	iron ion binding	MF	0.0085	3	Calreticulin	Calreticulin(8.0E-04)
gastrodermis-like	t48h - t0h	1	Spis_XP_022791494_1	Cyp3a11/Cyp3a13/Cyp3a16/Cyp3a25/Cyp3a41a/Cyp3a41b/Cyp3a44/Cyp3a57/Cyp3a59/Tbxas1	GO:0005506	iron ion binding	MF	0.0085	3	p450
gastrodermis-like	t48h - t0h	1	Spis_YP_002149713_1	mt-Co1	GO:1990204	oxidoreductase complex	CC	0.0088	3	COX1	COX1(1.4E-02)
gastrodermis-like	t48h - t0h	1	Spis_XP_022788629_1	Sdhd	GO:1990204	oxidoreductase complex	CC	0.0088	3	CybS	CybS(1.4E-02)
gastrodermis-like	t48h - t0h	1	Spis_XP_022805021_1	Ndufa13/Yjefn3	GO:1990204	oxidoreductase complex	CC	0.0088	3	GRIM-19	GRIM-19(1.4E-02)
gastrodermis-like	t48h - t0h	1	Spis_XP_022800693_1	Btg1/Btg1b/Btg1c/Btg2	GO:0003714	transcription corepressor activity	MF	0.0091	3	BTG	BTG(4.3E-06)
gastrodermis-like	t48h - t0h	1	Spis_XP_022804433_1	Tob1/Tob2	GO:0003714	transcription corepressor activity	MF	0.0091	3	BTG	BTG(4.3E-06)
gastrodermis-like	t48h - t0h	1	Spis_XP_022782638_1	Jazf1	GO:0003714	transcription corepressor activity	MF	0.0091	3	zf-C2H2
gastrodermis-like	t48h - t0h	1	Spis_XP_022786631_1	Calr/Calr3/Calr4	GO:0005178	integrin binding	MF	0.0099	2	Calreticulin	Calreticulin(8.0E-04)
gastrodermis-like	t48h - t0h	1	Spis_XP_022778606_1	Calr/Calr3/Calr4	GO:0005178	integrin binding	MF	0.0099	2	Calreticulin	Calreticulin(8.0E-04)
gastrodermis-like	t48h - t0h	2	Spis_XP_022806335_1	Rplp1	GO:0003735	structural constituent of ribosome	MF	1.8e-18	12	Ribosomal_60s	Ribosomal_60s(4.9E-05)
gastrodermis-like	t48h - t0h	2	Spis_XP_022794851_1	AC124742.1/Rplp2	GO:0003735	structural constituent of ribosome	MF	1.8e-18	12	Ribosomal_60s	Ribosomal_60s(4.9E-05)
gastrodermis-like	t48h - t0h	2	Spis_XP_022789645_1	Rps24	GO:0003735	structural constituent of ribosome	MF	1.8e-18	12	Ribosomal_S24e	Ribosomal_S24e(2.0E-03)
gastrodermis-like	t48h - t0h	2	Spis_XP_022795841_1	Rps26	GO:0003735	structural constituent of ribosome	MF	1.8e-18	12	Ribosomal_S26e	Ribosomal_S26e(2.0E-03)
gastrodermis-like	t48h - t0h	2	Spis_XP_022799860_1	Rpl18	GO:0003735	structural constituent of ribosome	MF	1.8e-18	12	Ribosomal_L18	Ribosomal_L18(2.0E-03)
gastrodermis-like	t48h - t0h	2	Spis_XP_022789638_1	Rpl35	GO:0003735	structural constituent of ribosome	MF	1.8e-18	12	Ribosomal_L29	Ribosomal_L29(2.0E-03)
gastrodermis-like	t48h - t0h	2	Spis_XP_022784451_1	Rpl18a	GO:0003735	structural constituent of ribosome	MF	1.8e-18	12	Ribosomal_L18A	Ribosomal_L18A(2.0E-03)
gastrodermis-like	t48h - t0h	2	Spis_XP_022805145_1	Rpl9/Rpl9-ps1/Rpl9-ps6	GO:0003735	structural constituent of ribosome	MF	1.8e-18	12	Ribosomal_L6	Ribosomal_L6(2.0E-03)
gastrodermis-like	t48h - t0h	2	Spis_XP_022803372_1	Rpl37a	GO:0003735	structural constituent of ribosome	MF	1.8e-18	12	Ribosomal_L37ae	Ribosomal_L37ae(2.0E-03)
gastrodermis-like	t48h - t0h	2	Spis_XP_022791252_1	Rps25	GO:0003735	structural constituent of ribosome	MF	1.8e-18	12	Ribosomal_S25	Ribosomal_S25(2.0E-03)
gastrodermis-like	t48h - t0h	2	Spis_XP_022785729_1	Rps23	GO:0003735	structural constituent of ribosome	MF	1.8e-18	12	Ribosom_S12_S23	Ribosom_S12_S23(3.2E-03)
gastrodermis-like	t48h - t0h	2	Spis_XP_022797427_1	Rpl23	GO:0003735	structural constituent of ribosome	MF	1.8e-18	12	Ribosomal_L14	Ribosomal_L14(3.2E-03)
gastrodermis-like	t48h - t0h	2	Spis_XP_022806335_1	Rplp1	GO:0002181	cytoplasmic translation	BP	1.1e-15	11	Ribosomal_60s	Ribosomal_60s(4.9E-05)
gastrodermis-like	t48h - t0h	2	Spis_XP_022794851_1	AC124742.1/Rplp2	GO:0002181	cytoplasmic translation	BP	1.1e-15	11	Ribosomal_60s	Ribosomal_60s(4.9E-05)
gastrodermis-like	t48h - t0h	2	Spis_XP_022791252_1	Rps25	GO:0002181	cytoplasmic translation	BP	1.1e-15	11	Ribosomal_S25	Ribosomal_S25(2.0E-03)
gastrodermis-like	t48h - t0h	2	Spis_XP_022799860_1	Rpl18	GO:0002181	cytoplasmic translation	BP	1.1e-15	11	Ribosomal_L18	Ribosomal_L18(2.0E-03)
gastrodermis-like	t48h - t0h	2	Spis_XP_022795841_1	Rps26	GO:0002181	cytoplasmic translation	BP	1.1e-15	11	Ribosomal_S26e	Ribosomal_S26e(2.0E-03)
gastrodermis-like	t48h - t0h	2	Spis_XP_022789645_1	Rps24	GO:0002181	cytoplasmic translation	BP	1.1e-15	11	Ribosomal_S24e	Ribosomal_S24e(2.0E-03)
gastrodermis-like	t48h - t0h	2	Spis_XP_022803372_1	Rpl37a	GO:0002181	cytoplasmic translation	BP	1.1e-15	11	Ribosomal_L37ae	Ribosomal_L37ae(2.0E-03)
gastrodermis-like	t48h - t0h	2	Spis_XP_022784451_1	Rpl18a	GO:0002181	cytoplasmic translation	BP	1.1e-15	11	Ribosomal_L18A	Ribosomal_L18A(2.0E-03)
gastrodermis-like	t48h - t0h	2	Spis_XP_022805145_1	Rpl9/Rpl9-ps1/Rpl9-ps6	GO:0002181	cytoplasmic translation	BP	1.1e-15	11	Ribosomal_L6	Ribosomal_L6(2.0E-03)
gastrodermis-like	t48h - t0h	2	Spis_XP_022785729_1	Rps23	GO:0002181	cytoplasmic translation	BP	1.1e-15	11	Ribosom_S12_S23	Ribosom_S12_S23(3.2E-03)
gastrodermis-like	t48h - t0h	2	Spis_XP_022797427_1	Rpl23	GO:0002181	cytoplasmic translation	BP	1.1e-15	11	Ribosomal_L14	Ribosomal_L14(3.2E-03)
gastrodermis-like	t48h - t0h	2	Spis_XP_022794851_1	AC124742.1/Rplp2	GO:0022625	cytosolic large ribosomal subunit	CC	2.7e-14	8	Ribosomal_60s	Ribosomal_60s(4.9E-05)
gastrodermis-like	t48h - t0h	2	Spis_XP_022806335_1	Rplp1	GO:0022625	cytosolic large ribosomal subunit	CC	2.7e-14	8	Ribosomal_60s	Ribosomal_60s(4.9E-05)
gastrodermis-like	t48h - t0h	2	Spis_XP_022805145_1	Rpl9/Rpl9-ps1/Rpl9-ps6	GO:0022625	cytosolic large ribosomal subunit	CC	2.7e-14	8	Ribosomal_L6	Ribosomal_L6(2.0E-03)
gastrodermis-like	t48h - t0h	2	Spis_XP_022803372_1	Rpl37a	GO:0022625	cytosolic large ribosomal subunit	CC	2.7e-14	8	Ribosomal_L37ae	Ribosomal_L37ae(2.0E-03)
gastrodermis-like	t48h - t0h	2	Spis_XP_022789638_1	Rpl35	GO:0022625	cytosolic large ribosomal subunit	CC	2.7e-14	8	Ribosomal_L29	Ribosomal_L29(2.0E-03)
gastrodermis-like	t48h - t0h	2	Spis_XP_022799860_1	Rpl18	GO:0022625	cytosolic large ribosomal subunit	CC	2.7e-14	8	Ribosomal_L18	Ribosomal_L18(2.0E-03)
gastrodermis-like	t48h - t0h	2	Spis_XP_022784451_1	Rpl18a	GO:0022625	cytosolic large ribosomal subunit	CC	2.7e-14	8	Ribosomal_L18A	Ribosomal_L18A(2.0E-03)
gastrodermis-like	t48h - t0h	2	Spis_XP_022797427_1	Rpl23	GO:0022625	cytosolic large ribosomal subunit	CC	2.7e-14	8	Ribosomal_L14	Ribosomal_L14(3.2E-03)
gastrodermis-like	t48h - t0h	2	Spis_XP_022794851_1	AC124742.1/Rplp2	GO:0140236	translation at presynapse	BP	9.2e-13	7	Ribosomal_60s	Ribosomal_60s(4.9E-05)
gastrodermis-like	t48h - t0h	2	Spis_XP_022805145_1	Rpl9/Rpl9-ps1/Rpl9-ps6	GO:0140236	translation at presynapse	BP	9.2e-13	7	Ribosomal_L6	Ribosomal_L6(2.0E-03)
gastrodermis-like	t48h - t0h	2	Spis_XP_022789638_1	Rpl35	GO:0140236	translation at presynapse	BP	9.2e-13	7	Ribosomal_L29	Ribosomal_L29(2.0E-03)
gastrodermis-like	t48h - t0h	2	Spis_XP_022789645_1	Rps24	GO:0140236	translation at presynapse	BP	9.2e-13	7	Ribosomal_S24e	Ribosomal_S24e(2.0E-03)
gastrodermis-like	t48h - t0h	2	Spis_XP_022795841_1	Rps26	GO:0140236	translation at presynapse	BP	9.2e-13	7	Ribosomal_S26e	Ribosomal_S26e(2.0E-03)
gastrodermis-like	t48h - t0h	2	Spis_XP_022803372_1	Rpl37a	GO:0140236	translation at presynapse	BP	9.2e-13	7	Ribosomal_L37ae	Ribosomal_L37ae(2.0E-03)
gastrodermis-like	t48h - t0h	2	Spis_XP_022797427_1	Rpl23	GO:0140236	translation at presynapse	BP	9.2e-13	7	Ribosomal_L14	Ribosomal_L14(3.2E-03)
gastrodermis-like	t48h - t0h	2	Spis_XP_022794851_1	AC124742.1/Rplp2	GO:0140242	translation at postsynapse	BP	1.1e-12	7	Ribosomal_60s	Ribosomal_60s(4.9E-05)
gastrodermis-like	t48h - t0h	2	Spis_XP_022795841_1	Rps26	GO:0140242	translation at postsynapse	BP	1.1e-12	7	Ribosomal_S26e	Ribosomal_S26e(2.0E-03)
gastrodermis-like	t48h - t0h	2	Spis_XP_022803372_1	Rpl37a	GO:0140242	translation at postsynapse	BP	1.1e-12	7	Ribosomal_L37ae	Ribosomal_L37ae(2.0E-03)
gastrodermis-like	t48h - t0h	2	Spis_XP_022789638_1	Rpl35	GO:0140242	translation at postsynapse	BP	1.1e-12	7	Ribosomal_L29	Ribosomal_L29(2.0E-03)
gastrodermis-like	t48h - t0h	2	Spis_XP_022805145_1	Rpl9/Rpl9-ps1/Rpl9-ps6	GO:0140242	translation at postsynapse	BP	1.1e-12	7	Ribosomal_L6	Ribosomal_L6(2.0E-03)
gastrodermis-like	t48h - t0h	2	Spis_XP_022789645_1	Rps24	GO:0140242	translation at postsynapse	BP	1.1e-12	7	Ribosomal_S24e	Ribosomal_S24e(2.0E-03)
gastrodermis-like	t48h - t0h	2	Spis_XP_022797427_1	Rpl23	GO:0140242	translation at postsynapse	BP	1.1e-12	7	Ribosomal_L14	Ribosomal_L14(3.2E-03)
gastrodermis-like	t48h - t0h	2	Spis_XP_022806335_1	Rplp1	GO:0098794	postsynapse	CC	1.3e-10	11	Ribosomal_60s	Ribosomal_60s(4.9E-05)
gastrodermis-like	t48h - t0h	2	Spis_XP_022794851_1	AC124742.1/Rplp2	GO:0098794	postsynapse	CC	1.3e-10	11	Ribosomal_60s	Ribosomal_60s(4.9E-05)
gastrodermis-like	t48h - t0h	2	Spis_XP_022805145_1	Rpl9/Rpl9-ps1/Rpl9-ps6	GO:0098794	postsynapse	CC	1.3e-10	11	Ribosomal_L6	Ribosomal_L6(2.0E-03)
gastrodermis-like	t48h - t0h	2	Spis_XP_022789638_1	Rpl35	GO:0098794	postsynapse	CC	1.3e-10	11	Ribosomal_L29	Ribosomal_L29(2.0E-03)
gastrodermis-like	t48h - t0h	2	Spis_XP_022803372_1	Rpl37a	GO:0098794	postsynapse	CC	1.3e-10	11	Ribosomal_L37ae	Ribosomal_L37ae(2.0E-03)
gastrodermis-like	t48h - t0h	2	Spis_XP_022789645_1	Rps24	GO:0098794	postsynapse	CC	1.3e-10	11	Ribosomal_S24e	Ribosomal_S24e(2.0E-03)
gastrodermis-like	t48h - t0h	2	Spis_XP_022795841_1	Rps26	GO:0098794	postsynapse	CC	1.3e-10	11	Ribosomal_S26e	Ribosomal_S26e(2.0E-03)
gastrodermis-like	t48h - t0h	2	Spis_XP_022791252_1	Rps25	GO:0098794	postsynapse	CC	1.3e-10	11	Ribosomal_S25	Ribosomal_S25(2.0E-03)
gastrodermis-like	t48h - t0h	2	Spis_XP_022784451_1	Rpl18a	GO:0098794	postsynapse	CC	1.3e-10	11	Ribosomal_L18A	Ribosomal_L18A(2.0E-03)
gastrodermis-like	t48h - t0h	2	Spis_XP_022797427_1	Rpl23	GO:0098794	postsynapse	CC	1.3e-10	11	Ribosomal_L14	Ribosomal_L14(3.2E-03)
gastrodermis-like	t48h - t0h	2	Spis_XP_022785729_1	Rps23	GO:0098794	postsynapse	CC	1.3e-10	11	Ribosom_S12_S23	Ribosom_S12_S23(3.2E-03)
gastrodermis-like	t48h - t0h	2	Spis_XP_022799860_1	Rpl18	GO:0042788	polysomal ribosome	CC	1.9e-07	4	Ribosomal_L18	Ribosomal_L18(2.0E-03)
gastrodermis-like	t48h - t0h	2	Spis_XP_022795841_1	Rps26	GO:0042788	polysomal ribosome	CC	1.9e-07	4	Ribosomal_S26e	Ribosomal_S26e(2.0E-03)
gastrodermis-like	t48h - t0h	2	Spis_XP_022784451_1	Rpl18a	GO:0042788	polysomal ribosome	CC	1.9e-07	4	Ribosomal_L18A	Ribosomal_L18A(2.0E-03)
gastrodermis-like	t48h - t0h	2	Spis_XP_022785729_1	Rps23	GO:0042788	polysomal ribosome	CC	1.9e-07	4	Ribosom_S12_S23	Ribosom_S12_S23(3.2E-03)
gastrodermis-like	t48h - t0h	2	Spis_XP_022791252_1	Rps25	GO:0022627	cytosolic small ribosomal subunit	CC	5.5e-07	4	Ribosomal_S25	Ribosomal_S25(2.0E-03)
gastrodermis-like	t48h - t0h	2	Spis_XP_022789645_1	Rps24	GO:0022627	cytosolic small ribosomal subunit	CC	5.5e-07	4	Ribosomal_S24e	Ribosomal_S24e(2.0E-03)
gastrodermis-like	t48h - t0h	2	Spis_XP_022795841_1	Rps26	GO:0022627	cytosolic small ribosomal subunit	CC	5.5e-07	4	Ribosomal_S26e	Ribosomal_S26e(2.0E-03)
gastrodermis-like	t48h - t0h	2	Spis_XP_022785729_1	Rps23	GO:0022627	cytosolic small ribosomal subunit	CC	5.5e-07	4	Ribosom_S12_S23	Ribosom_S12_S23(3.2E-03)
gastrodermis-like	t48h - t0h	2	Spis_XP_022794851_1	AC124742.1/Rplp2	GO:0098793	presynapse	CC	1.4e-06	7	Ribosomal_60s	Ribosomal_60s(4.9E-05)
gastrodermis-like	t48h - t0h	2	Spis_XP_022789638_1	Rpl35	GO:0098793	presynapse	CC	1.4e-06	7	Ribosomal_L29	Ribosomal_L29(2.0E-03)
gastrodermis-like	t48h - t0h	2	Spis_XP_022803372_1	Rpl37a	GO:0098793	presynapse	CC	1.4e-06	7	Ribosomal_L37ae	Ribosomal_L37ae(2.0E-03)
gastrodermis-like	t48h - t0h	2	Spis_XP_022805145_1	Rpl9/Rpl9-ps1/Rpl9-ps6	GO:0098793	presynapse	CC	1.4e-06	7	Ribosomal_L6	Ribosomal_L6(2.0E-03)
gastrodermis-like	t48h - t0h	2	Spis_XP_022795841_1	Rps26	GO:0098793	presynapse	CC	1.4e-06	7	Ribosomal_S26e	Ribosomal_S26e(2.0E-03)
gastrodermis-like	t48h - t0h	2	Spis_XP_022789645_1	Rps24	GO:0098793	presynapse	CC	1.4e-06	7	Ribosomal_S24e	Ribosomal_S24e(2.0E-03)
gastrodermis-like	t48h - t0h	2	Spis_XP_022797427_1	Rpl23	GO:0098793	presynapse	CC	1.4e-06	7	Ribosomal_L14	Ribosomal_L14(3.2E-03)
gastrodermis-like	t48h - t0h	2	Spis_XP_022779335_1	Col1a1/Col1a2/Col2a1/Col3a1/Col5a2	GO:0005584	collagen type I trimer	CC	0.00013	2	Collagen COLFI	COLFI(2.7E-05);Collagen(9.1E-04)
gastrodermis-like	t48h - t0h	2	Spis_XP_022779255_1	Col1a1/Col1a2/Col2a1/Col3a1/Col5a2	GO:0005584	collagen type I trimer	CC	0.00013	2	Collagen COLFI	COLFI(2.7E-05);Collagen(9.1E-04)
gastrodermis-like	t48h - t0h	2	Spis_XP_022779335_1	Col1a1/Col1a2/Col2a1/Col3a1/Col5a2	GO:0001957	intramembranous ossification	BP	0.00021	2	Collagen COLFI	COLFI(2.7E-05);Collagen(9.1E-04)
gastrodermis-like	t48h - t0h	2	Spis_XP_022779255_1	Col1a1/Col1a2/Col2a1/Col3a1/Col5a2	GO:0001957	intramembranous ossification	BP	0.00021	2	Collagen COLFI	COLFI(2.7E-05);Collagen(9.1E-04)
gastrodermis-like	t48h - t0h	2	Spis_XP_022779255_1	Col1a1/Col1a2/Col2a1/Col3a1/Col5a2	GO:0038063	collagen-activated tyrosine kinase recep...	BP	0.00021	2	Collagen COLFI	COLFI(2.7E-05);Collagen(9.1E-04)
gastrodermis-like	t48h - t0h	2	Spis_XP_022779335_1	Col1a1/Col1a2/Col2a1/Col3a1/Col5a2	GO:0038063	collagen-activated tyrosine kinase recep...	BP	0.00021	2	Collagen COLFI	COLFI(2.7E-05);Collagen(9.1E-04)
gastrodermis-like	t48h - t0h	2	Spis_XP_022779335_1	Col1a1/Col1a2/Col2a1/Col3a1/Col5a2	GO:0060346	bone trabecula formation	BP	0.00021	2	Collagen COLFI	COLFI(2.7E-05);Collagen(9.1E-04)
gastrodermis-like	t48h - t0h	2	Spis_XP_022779255_1	Col1a1/Col1a2/Col2a1/Col3a1/Col5a2	GO:0060346	bone trabecula formation	BP	0.00021	2	Collagen COLFI	COLFI(2.7E-05);Collagen(9.1E-04)
gastrodermis-like	t48h - t0h	2	Spis_XP_022779255_1	Col1a1/Col1a2/Col2a1/Col3a1/Col5a2	GO:0043589	skin morphogenesis	BP	0.00025	2	Collagen COLFI	COLFI(2.7E-05);Collagen(9.1E-04)
gastrodermis-like	t48h - t0h	2	Spis_XP_022779335_1	Col1a1/Col1a2/Col2a1/Col3a1/Col5a2	GO:0043589	skin morphogenesis	BP	0.00025	2	Collagen COLFI	COLFI(2.7E-05);Collagen(9.1E-04)
gastrodermis-like	t48h - t0h	2	Spis_XP_022779335_1	Col1a1/Col1a2/Col2a1/Col3a1/Col5a2	GO:0034505	tooth mineralization	BP	0.00041	2	Collagen COLFI	COLFI(2.7E-05);Collagen(9.1E-04)
gastrodermis-like	t48h - t0h	2	Spis_XP_022779255_1	Col1a1/Col1a2/Col2a1/Col3a1/Col5a2	GO:0034505	tooth mineralization	BP	0.00041	2	Collagen COLFI	COLFI(2.7E-05);Collagen(9.1E-04)
gastrodermis-like	t48h - t0h	2	Spis_XP_022779255_1	Col1a1/Col1a2/Col2a1/Col3a1/Col5a2	GO:0030020	extracellular matrix structural constitu...	MF	0.00048	2	Collagen COLFI	COLFI(2.7E-05);Collagen(9.1E-04)
gastrodermis-like	t48h - t0h	2	Spis_XP_022779335_1	Col1a1/Col1a2/Col2a1/Col3a1/Col5a2	GO:0030020	extracellular matrix structural constitu...	MF	0.00048	2	Collagen COLFI	COLFI(2.7E-05);Collagen(9.1E-04)
gastrodermis-like	t48h - t0h	2	Spis_XP_022779335_1	Col1a1/Col1a2/Col2a1/Col3a1/Col5a2	GO:0001958	endochondral ossification	BP	0.00061	2	Collagen COLFI	COLFI(2.7E-05);Collagen(9.1E-04)
gastrodermis-like	t48h - t0h	2	Spis_XP_022779255_1	Col1a1/Col1a2/Col2a1/Col3a1/Col5a2	GO:0001958	endochondral ossification	BP	0.00061	2	Collagen COLFI	COLFI(2.7E-05);Collagen(9.1E-04)
gastrodermis-like	t48h - t0h	2	Spis_XP_022779335_1	Col1a1/Col1a2/Col2a1/Col3a1/Col5a2	GO:0060351	cartilage development involved in endoch...	BP	0.00069	2	Collagen COLFI	COLFI(2.7E-05);Collagen(9.1E-04)
gastrodermis-like	t48h - t0h	2	Spis_XP_022779255_1	Col1a1/Col1a2/Col2a1/Col3a1/Col5a2	GO:0060351	cartilage development involved in endoch...	BP	0.00069	2	Collagen COLFI	COLFI(2.7E-05);Collagen(9.1E-04)
gastrodermis-like	t48h - t0h	2	Spis_XP_022779255_1	Col1a1/Col1a2/Col2a1/Col3a1/Col5a2	GO:0048407	platelet-derived growth factor binding	MF	0.00078	2	Collagen COLFI	COLFI(2.7E-05);Collagen(9.1E-04)
gastrodermis-like	t48h - t0h	2	Spis_XP_022779335_1	Col1a1/Col1a2/Col2a1/Col3a1/Col5a2	GO:0048407	platelet-derived growth factor binding	MF	0.00078	2	Collagen COLFI	COLFI(2.7E-05);Collagen(9.1E-04)
gastrodermis-like	t48h - t0h	2	Spis_XP_022779255_1	Col1a1/Col1a2/Col2a1/Col3a1/Col5a2	GO:0032964	collagen biosynthetic process	BP	0.00086	2	Collagen COLFI	COLFI(2.7E-05);Collagen(9.1E-04)
gastrodermis-like	t48h - t0h	2	Spis_XP_022779335_1	Col1a1/Col1a2/Col2a1/Col3a1/Col5a2	GO:0032964	collagen biosynthetic process	BP	0.00086	2	Collagen COLFI	COLFI(2.7E-05);Collagen(9.1E-04)
gastrodermis-like	t48h - t0h	2	Spis_XP_022779255_1	Col1a1/Col1a2/Col2a1/Col3a1/Col5a2	GO:0071260	cellular response to mechanical stimulus	BP	0.00094	2	Collagen COLFI	COLFI(2.7E-05);Collagen(9.1E-04)
gastrodermis-like	t48h - t0h	2	Spis_XP_022779335_1	Col1a1/Col1a2/Col2a1/Col3a1/Col5a2	GO:0071260	cellular response to mechanical stimulus	BP	0.00094	2	Collagen COLFI	COLFI(2.7E-05);Collagen(9.1E-04)
gastrodermis-like	t48h - t0h	2	Spis_XP_022779335_1	Col1a1/Col1a2/Col2a1/Col3a1/Col5a2	GO:0010718	positive regulation of epithelial to mes...	BP	0.001	2	Collagen COLFI	COLFI(2.7E-05);Collagen(9.1E-04)
gastrodermis-like	t48h - t0h	2	Spis_XP_022779255_1	Col1a1/Col1a2/Col2a1/Col3a1/Col5a2	GO:0010718	positive regulation of epithelial to mes...	BP	0.001	2	Collagen COLFI	COLFI(2.7E-05);Collagen(9.1E-04)
gastrodermis-like	t48h - t0h	2	Spis_XP_022779255_1	Col1a1/Col1a2/Col2a1/Col3a1/Col5a2	GO:0030199	collagen fibril organization	BP	0.001	2	Collagen COLFI	COLFI(2.7E-05);Collagen(9.1E-04)
gastrodermis-like	t48h - t0h	2	Spis_XP_022779335_1	Col1a1/Col1a2/Col2a1/Col3a1/Col5a2	GO:0030199	collagen fibril organization	BP	0.001	2	Collagen COLFI	COLFI(2.7E-05);Collagen(9.1E-04)
gastrodermis-like	t48h - t0h	2	Spis_XP_022791252_1	Rps25	GO:0042274	ribosomal small subunit biogenesis	BP	0.001	3	Ribosomal_S25	Ribosomal_S25(2.0E-03)
gastrodermis-like	t48h - t0h	2	Spis_XP_022789645_1	Rps24	GO:0042274	ribosomal small subunit biogenesis	BP	0.001	3	Ribosomal_S24e	Ribosomal_S24e(2.0E-03)
gastrodermis-like	t48h - t0h	2	Spis_XP_022785729_1	Rps23	GO:0042274	ribosomal small subunit biogenesis	BP	0.001	3	Ribosom_S12_S23	Ribosom_S12_S23(3.2E-03)
gastrodermis-like	t48h - t0h	2	Spis_XP_022779335_1	Col1a1/Col1a2/Col2a1/Col3a1/Col5a2	GO:0010812	negative regulation of cell-substrate ad...	BP	0.0011	2	Collagen COLFI	COLFI(2.7E-05);Collagen(9.1E-04)
gastrodermis-like	t48h - t0h	2	Spis_XP_022779255_1	Col1a1/Col1a2/Col2a1/Col3a1/Col5a2	GO:0010812	negative regulation of cell-substrate ad...	BP	0.0011	2	Collagen COLFI	COLFI(2.7E-05);Collagen(9.1E-04)
gastrodermis-like	t48h - t0h	2	Spis_XP_022779255_1	Col1a1/Col1a2/Col2a1/Col3a1/Col5a2	GO:0060325	face morphogenesis	BP	0.0012	2	Collagen COLFI	COLFI(2.7E-05);Collagen(9.1E-04)
gastrodermis-like	t48h - t0h	2	Spis_XP_022779335_1	Col1a1/Col1a2/Col2a1/Col3a1/Col5a2	GO:0060325	face morphogenesis	BP	0.0012	2	Collagen COLFI	COLFI(2.7E-05);Collagen(9.1E-04)
gastrodermis-like	t48h - t0h	2	Spis_XP_022789871_1	Eef1a1/Eef1a2	GO:1900022	regulation of D-erythro-sphingosine kina...	BP	0.0022	1	GTP_EFTU GTP_EFTU_D2 GTP_EFTU_D3	GTP_EFTU_D3(6.0E-03);GTP_EFTU_D2(1.5E-02);GTP_EFTU(1.7E-02)
gastrodermis-like	t48h - t0h	2	Spis_XP_022790244_1	Tpt1	GO:2000384	negative regulation of ectoderm developm...	BP	0.0022	1	TCTP	TCTP(2.0E-03)
gastrodermis-like	t48h - t0h	2	Spis_XP_022794851_1	AC124742.1/Rplp2	GO:0043021	ribonucleoprotein complex binding	MF	0.0031	3	Ribosomal_60s	Ribosomal_60s(4.9E-05)
gastrodermis-like	t48h - t0h	2	Spis_XP_022806335_1	Rplp1	GO:0043021	ribonucleoprotein complex binding	MF	0.0031	3	Ribosomal_60s	Ribosomal_60s(4.9E-05)
gastrodermis-like	t48h - t0h	2	Spis_XP_022789638_1	Rpl35	GO:0043021	ribonucleoprotein complex binding	MF	0.0031	3	Ribosomal_L29	Ribosomal_L29(2.0E-03)
gastrodermis-like	t48h - t0h	2	Spis_XP_022784451_1	Rpl18a	GO:0014069	postsynaptic density	CC	0.0032	3	Ribosomal_L18A	Ribosomal_L18A(2.0E-03)
gastrodermis-like	t48h - t0h	2	Spis_XP_022791252_1	Rps25	GO:0014069	postsynaptic density	CC	0.0032	3	Ribosomal_S25	Ribosomal_S25(2.0E-03)
gastrodermis-like	t48h - t0h	2	Spis_XP_022797427_1	Rpl23	GO:0014069	postsynaptic density	CC	0.0032	3	Ribosomal_L14	Ribosomal_L14(3.2E-03)
gastrodermis-like	t48h - t0h	2	Spis_XP_022779335_1	Col1a1/Col1a2/Col2a1/Col3a1/Col5a2	GO:0007601	visual perception	BP	0.0036	2	Collagen COLFI	COLFI(2.7E-05);Collagen(9.1E-04)
gastrodermis-like	t48h - t0h	2	Spis_XP_022779255_1	Col1a1/Col1a2/Col2a1/Col3a1/Col5a2	GO:0007601	visual perception	BP	0.0036	2	Collagen COLFI	COLFI(2.7E-05);Collagen(9.1E-04)
gastrodermis-like	t48h - t0h	2	Spis_XP_022779255_1	Col1a1/Col1a2/Col2a1/Col3a1/Col5a2	GO:0071230	cellular response to amino acid stimulus	BP	0.0041	2	Collagen COLFI	COLFI(2.7E-05);Collagen(9.1E-04)
gastrodermis-like	t48h - t0h	2	Spis_XP_022779335_1	Col1a1/Col1a2/Col2a1/Col3a1/Col5a2	GO:0071230	cellular response to amino acid stimulus	BP	0.0041	2	Collagen COLFI	COLFI(2.7E-05);Collagen(9.1E-04)
gastrodermis-like	t48h - t0h	2	Spis_XP_022806335_1	Rplp1	GO:0006414	translational elongation	BP	0.0042	3	Ribosomal_60s	Ribosomal_60s(4.9E-05)
gastrodermis-like	t48h - t0h	2	Spis_XP_022794851_1	AC124742.1/Rplp2	GO:0006414	translational elongation	BP	0.0042	3	Ribosomal_60s	Ribosomal_60s(4.9E-05)
gastrodermis-like	t48h - t0h	2	Spis_XP_022789871_1	Eef1a1/Eef1a2	GO:0006414	translational elongation	BP	0.0042	3	GTP_EFTU GTP_EFTU_D2 GTP_EFTU_D3	GTP_EFTU_D3(6.0E-03);GTP_EFTU_D2(1.5E-02);GTP_EFTU(1.7E-02)
gastrodermis-like	t48h - t0h	2	Spis_XP_022797427_1	Rpl23	GO:0072717	cellular response to actinomycin D	BP	0.0044	1	Ribosomal_L14	Ribosomal_L14(3.2E-03)
gastrodermis-like	t48h - t0h	2	Spis_XP_022806767_1	Sdc1/Sdc2/Sdc3/Sdc4	GO:1903553	positive regulation of extracellular exo...	BP	0.0044	1	Syndecan	Syndecan(3.2E-03)
gastrodermis-like	t48h - t0h	2	Spis_XP_022785729_1	Rps23	GO:1990145	maintenance of translational fidelity	BP	0.0044	1	Ribosom_S12_S23	Ribosom_S12_S23(3.2E-03)
gastrodermis-like	t48h - t0h	2	Spis_XP_022779335_1	Col1a1/Col1a2/Col2a1/Col3a1/Col5a2	GO:0090263	positive regulation of canonical Wnt sig...	BP	0.0057	2	Collagen COLFI	COLFI(2.7E-05);Collagen(9.1E-04)
gastrodermis-like	t48h - t0h	2	Spis_XP_022779255_1	Col1a1/Col1a2/Col2a1/Col3a1/Col5a2	GO:0090263	positive regulation of canonical Wnt sig...	BP	0.0057	2	Collagen COLFI	COLFI(2.7E-05);Collagen(9.1E-04)
gastrodermis-like	t48h - t0h	2	Spis_XP_022779335_1	Col1a1/Col1a2/Col2a1/Col3a1/Col5a2	GO:0007605	sensory perception of sound	BP	0.0064	2	Collagen COLFI	COLFI(2.7E-05);Collagen(9.1E-04)
gastrodermis-like	t48h - t0h	2	Spis_XP_022779255_1	Col1a1/Col1a2/Col2a1/Col3a1/Col5a2	GO:0007605	sensory perception of sound	BP	0.0064	2	Collagen COLFI	COLFI(2.7E-05);Collagen(9.1E-04)
gastrodermis-like	t48h - t0h	2	Spis_XP_022794851_1	AC124742.1/Rplp2	GO:0002182	cytoplasmic translational elongation	BP	0.0066	1	Ribosomal_60s	Ribosomal_60s(4.9E-05)
gastrodermis-like	t48h - t0h	2	Spis_XP_022805145_1	Rpl9/Rpl9-ps1/Rpl9-ps6	GO:0019843	rRNA binding	MF	0.0067	2	Ribosomal_L6	Ribosomal_L6(2.0E-03)
gastrodermis-like	t48h - t0h	2	Spis_XP_022797427_1	Rpl23	GO:0019843	rRNA binding	MF	0.0067	2	Ribosomal_L14	Ribosomal_L14(3.2E-03)
gastrodermis-like	t48h - t0h	2	Spis_XP_022806767_1	Sdc1/Sdc2/Sdc3/Sdc4	GO:0070053	thrombospondin receptor activity	MF	0.0067	1	Syndecan	Syndecan(3.2E-03)
gastrodermis-like	t48h - t0h	2	Spis_XP_022789645_1	Rps24	GO:0006364	rRNA processing	BP	0.0074	3	Ribosomal_S24e	Ribosomal_S24e(2.0E-03)
gastrodermis-like	t48h - t0h	2	Spis_XP_022791252_1	Rps25	GO:0006364	rRNA processing	BP	0.0074	3	Ribosomal_S25	Ribosomal_S25(2.0E-03)
gastrodermis-like	t48h - t0h	2	Spis_XP_022789638_1	Rpl35	GO:0006364	rRNA processing	BP	0.0074	3	Ribosomal_L29	Ribosomal_L29(2.0E-03)
gastrodermis-like	t48h - t0h	2	Spis_XP_022779255_1	Col1a1/Col1a2/Col2a1/Col3a1/Col5a2	GO:0048706	embryonic skeletal system development	BP	0.0078	2	Collagen COLFI	COLFI(2.7E-05);Collagen(9.1E-04)
gastrodermis-like	t48h - t0h	2	Spis_XP_022779335_1	Col1a1/Col1a2/Col2a1/Col3a1/Col5a2	GO:0048706	embryonic skeletal system development	BP	0.0078	2	Collagen COLFI	COLFI(2.7E-05);Collagen(9.1E-04)
gastrodermis-like	t48h - t0h	2	Spis_XP_022795841_1	Rps26	GO:0003729	mRNA binding	MF	0.0085	3	Ribosomal_S26e	Ribosomal_S26e(2.0E-03)
gastrodermis-like	t48h - t0h	2	Spis_XP_022789638_1	Rpl35	GO:0003729	mRNA binding	MF	0.0085	3	Ribosomal_L29	Ribosomal_L29(2.0E-03)
gastrodermis-like	t48h - t0h	2	Spis_XP_022789871_1	Eef1a1/Eef1a2	GO:0003729	mRNA binding	MF	0.0085	3	GTP_EFTU GTP_EFTU_D2 GTP_EFTU_D3	GTP_EFTU_D3(6.0E-03);GTP_EFTU_D2(1.5E-02);GTP_EFTU(1.7E-02)
gastrodermis-like	t48h - t0h	2	Spis_XP_022789645_1	Rps24	GO:0032040	small-subunit processome	CC	0.0087	2	Ribosomal_S24e	Ribosomal_S24e(2.0E-03)
gastrodermis-like	t48h - t0h	2	Spis_XP_022785729_1	Rps23	GO:0032040	small-subunit processome	CC	0.0087	2	Ribosom_S12_S23	Ribosom_S12_S23(3.2E-03)
gastrodermis-like	t48h - t0h	2	Spis_XP_022797427_1	Rpl23	GO:1903450	regulation of G1 to G0 transition	BP	0.0088	1	Ribosomal_L14	Ribosomal_L14(3.2E-03)
gastrodermis, all cells	t48h - t0h	1	Spis_XP_022804118_1	Mrps25	GO:0032543	mitochondrial translation	BP	8.4e-10	64	L51_S25_CI-B8
gastrodermis, all cells	t48h - t0h	1	Spis_XP_022798518_1	Mrpl43	GO:0032543	mitochondrial translation	BP	8.4e-10	64	L51_S25_CI-B8
gastrodermis, all cells	t48h - t0h	1	Spis_XP_022791898_1	Mrpl35	GO:0032543	mitochondrial translation	BP	8.4e-10	64	Ribosomal_L35p
gastrodermis, all cells	t48h - t0h	1	Spis_XP_022799434_1	Gars	GO:0032543	mitochondrial translation	BP	8.4e-10	64	WHEP-TRS tRNA-synt_2b HGTP_anticodon
gastrodermis, all cells	t48h - t0h	1	Spis_XP_022785777_1	Mrpl50	GO:0032543	mitochondrial translation	BP	8.4e-10	64	Ribosomal_L50
gastrodermis, all cells	t48h - t0h	1	Spis_XP_022780228_1	Mrpl54	GO:0032543	mitochondrial translation	BP	8.4e-10	64	Ribosomal_L37
gastrodermis, all cells	t48h - t0h	1	Spis_XP_022804949_1	Rcc1l	GO:0032543	mitochondrial translation	BP	8.4e-10	64	RCC1
gastrodermis, all cells	t48h - t0h	1	Spis_XP_022799934_1	Mrpl55	GO:0032543	mitochondrial translation	BP	8.4e-10	64	Mitoc_L55
gastrodermis, all cells	t48h - t0h	1	Spis_XP_022794406_1	Mrps18b	GO:0032543	mitochondrial translation	BP	8.4e-10	64	Ribosomal_S18
gastrodermis, all cells	t48h - t0h	1	Spis_XP_022798764_1	Mrpl18	GO:0032543	mitochondrial translation	BP	8.4e-10	64	Ribosomal_L18p
gastrodermis, all cells	t48h - t0h	1	Spis_XP_022794128_1	Mrpl20	GO:0032543	mitochondrial translation	BP	8.4e-10	64	Ribosomal_L20
gastrodermis, all cells	t48h - t0h	1	Spis_XP_022799243_1	Mrpl28	GO:0032543	mitochondrial translation	BP	8.4e-10	64	Ribosomal_L28
gastrodermis, all cells	t48h - t0h	1	Spis_XP_022785856_1	C1qbp	GO:0032543	mitochondrial translation	BP	8.4e-10	64	MAM33
gastrodermis, all cells	t48h - t0h	1	Spis_XP_022781435_1	Wars2	GO:0032543	mitochondrial translation	BP	8.4e-10	64	tRNA-synt_1b
gastrodermis, all cells	t48h - t0h	1	Spis_XP_022801866_1	Mrps33	GO:0032543	mitochondrial translation	BP	8.4e-10	64	MRP-S33
gastrodermis, all cells	t48h - t0h	1	Spis_XP_022804721_1	Mrpl24	GO:0032543	mitochondrial translation	BP	8.4e-10	64	KOW ribosomal_L24
gastrodermis, all cells	t48h - t0h	1	Spis_XP_022801035_1	Mrpl32	GO:0032543	mitochondrial translation	BP	8.4e-10	64	Ribosomal_L32p
gastrodermis, all cells	t48h - t0h	1	Spis_XP_022807213_1	Mrps28	GO:0032543	mitochondrial translation	BP	8.4e-10	64	MRP-S35
gastrodermis, all cells	t48h - t0h	1	Spis_XP_022777658_1	Mrps18a	GO:0032543	mitochondrial translation	BP	8.4e-10	64	Ribosomal_S18
gastrodermis, all cells	t48h - t0h	1	Spis_XP_022799430_1	Mrpl45	GO:0032543	mitochondrial translation	BP	8.4e-10	64	Tim44
gastrodermis, all cells	t48h - t0h	1	Spis_XP_022796113_1	Mrpl27	GO:0032543	mitochondrial translation	BP	8.4e-10	64	Ribosomal_L27
gastrodermis, all cells	t48h - t0h	1	Spis_XP_022793485_1	Mrps22	GO:0032543	mitochondrial translation	BP	8.4e-10	64	MRP-S22
gastrodermis, all cells	t48h - t0h	1	Spis_XP_022790770_1	Lrpprc	GO:0032543	mitochondrial translation	BP	8.4e-10	64	PPR_long PPR
gastrodermis, all cells	t48h - t0h	1	Spis_XP_022783159_1	Mrpl12	GO:0032543	mitochondrial translation	BP	8.4e-10	64	Ribosomal_L12_N Ribosomal_L12
gastrodermis, all cells	t48h - t0h	1	Spis_XP_022809381_1	Mrps10	GO:0032543	mitochondrial translation	BP	8.4e-10	64	Ribosomal_S10
gastrodermis, all cells	t48h - t0h	1	Spis_XP_022806252_1	Mrpl47	GO:0032543	mitochondrial translation	BP	8.4e-10	64	MRP-L47
gastrodermis, all cells	t48h - t0h	1	Spis_XP_022803014_1	Mtg1	GO:0032543	mitochondrial translation	BP	8.4e-10	64	MMR_HSR1
gastrodermis, all cells	t48h - t0h	1	Spis_XP_022803563_1	Dap3	GO:0032543	mitochondrial translation	BP	8.4e-10	64	DAP3
gastrodermis, all cells	t48h - t0h	1	Spis_XP_022784228_1	Ptcd1	GO:0032543	mitochondrial translation	BP	8.4e-10	64	PPR PPR_2
gastrodermis, all cells	t48h - t0h	1	Spis_XP_022801436_1	Mrpl17	GO:0032543	mitochondrial translation	BP	8.4e-10	64	Ribosomal_L17
gastrodermis, all cells	t48h - t0h	1	Spis_XP_022796071_1	Malsu1	GO:0032543	mitochondrial translation	BP	8.4e-10	64	RsfS
gastrodermis, all cells	t48h - t0h	1	Spis_XP_022779659_1	Mrpl52	GO:0032543	mitochondrial translation	BP	8.4e-10	64	MRPL52
gastrodermis, all cells	t48h - t0h	1	Spis_XP_022796112_1	Mrpl27	GO:0032543	mitochondrial translation	BP	8.4e-10	64	Ribosomal_L27
gastrodermis, all cells	t48h - t0h	1	Spis_XP_022795000_1	Mrpl53	GO:0032543	mitochondrial translation	BP	8.4e-10	64	MRP_L53
gastrodermis, all cells	t48h - t0h	1	Spis_XP_022794560_1	Mrpl58	GO:0032543	mitochondrial translation	BP	8.4e-10	64	RF-1
gastrodermis, all cells	t48h - t0h	1	Spis_XP_022790197_1	Mrps24	GO:0032543	mitochondrial translation	BP	8.4e-10	64	MRP-S24
gastrodermis, all cells	t48h - t0h	1	Spis_XP_022780757_1	Mrps35	GO:0032543	mitochondrial translation	BP	8.4e-10	64	MRP-S28
gastrodermis, all cells	t48h - t0h	1	Spis_XP_022781372_1	Mrpl19	GO:0032543	mitochondrial translation	BP	8.4e-10	64	Ribosomal_L19
gastrodermis, all cells	t48h - t0h	1	Spis_XP_022779724_1	Ndufa7	GO:0032543	mitochondrial translation	BP	8.4e-10	64	CI-B14_5a
gastrodermis, all cells	t48h - t0h	1	Spis_XP_022780730_1	Mrpl21	GO:0032543	mitochondrial translation	BP	8.4e-10	64	Ribosomal_L21p
gastrodermis, all cells	t48h - t0h	1	Spis_XP_022794052_1	Hars/Hars2	GO:0032543	mitochondrial translation	BP	8.4e-10	64	tRNA-synt_His HGTP_anticodon
gastrodermis, all cells	t48h - t0h	1	Spis_XP_022802402_1	Rmnd1	GO:0032543	mitochondrial translation	BP	8.4e-10	64	DUF155
gastrodermis, all cells	t48h - t0h	1	Spis_XP_022809063_1	Mrpl38	GO:0032543	mitochondrial translation	BP	8.4e-10	64	PBP
gastrodermis, all cells	t48h - t0h	1	Spis_XP_022804777_1	Mtrf1/Mtrf1l	GO:0032543	mitochondrial translation	BP	8.4e-10	64	PCRF RF-1
gastrodermis, all cells	t48h - t0h	1	Spis_XP_022796776_1	Mrps16	GO:0032543	mitochondrial translation	BP	8.4e-10	64	Ribosomal_S16
gastrodermis, all cells	t48h - t0h	1	Spis_XP_022800388_1	Tufm	GO:0032543	mitochondrial translation	BP	8.4e-10	64	GTP_EFTU GTP_EFTU_D2 GTP_EFTU_D3
gastrodermis, all cells	t48h - t0h	1	Spis_XP_022787928_1	Mrpl22	GO:0032543	mitochondrial translation	BP	8.4e-10	64	Ribosomal_L22
gastrodermis, all cells	t48h - t0h	1	Spis_XP_022804112_1	Mrps12	GO:0032543	mitochondrial translation	BP	8.4e-10	64	Ribosom_S12_S23
gastrodermis, all cells	t48h - t0h	1	Spis_XP_022784995_1	Mrps11	GO:0032543	mitochondrial translation	BP	8.4e-10	64	Ribosomal_S11
gastrodermis, all cells	t48h - t0h	1	Spis_XP_022804424_1	Mrps15	GO:0032543	mitochondrial translation	BP	8.4e-10	64	Ribosomal_S15
gastrodermis, all cells	t48h - t0h	1	Spis_XP_022803485_1	Mrpl49	GO:0032543	mitochondrial translation	BP	8.4e-10	64	Img2
gastrodermis, all cells	t48h - t0h	1	Spis_XP_022797895_1	Mrpl14	GO:0032543	mitochondrial translation	BP	8.4e-10	64	Ribosomal_L14
gastrodermis, all cells	t48h - t0h	1	Spis_XP_022779505_1	Mrps17	GO:0032543	mitochondrial translation	BP	8.4e-10	64	Ribosomal_S17
gastrodermis, all cells	t48h - t0h	1	Spis_XP_022783779_1	Mrps2	GO:0032543	mitochondrial translation	BP	8.4e-10	64	Ribosomal_S2
gastrodermis, all cells	t48h - t0h	1	Spis_XP_022786202_1	Mrpl23	GO:0032543	mitochondrial translation	BP	8.4e-10	64	Ribosomal_L23
gastrodermis, all cells	t48h - t0h	1	Spis_XP_022804507_1	Mrpl16	GO:0032543	mitochondrial translation	BP	8.4e-10	64	Ribosomal_L16
gastrodermis, all cells	t48h - t0h	1	Spis_XP_022785611_1	Mrpl2	GO:0032543	mitochondrial translation	BP	8.4e-10	64	Ribosomal_L2 Ribosomal_L2_C
gastrodermis, all cells	t48h - t0h	1	Spis_XP_022782555_1	Shmt1/Shmt2	GO:0032543	mitochondrial translation	BP	8.4e-10	64	SHMT
gastrodermis, all cells	t48h - t0h	1	Spis_XP_022779589_1	Mrpl3	GO:0032543	mitochondrial translation	BP	8.4e-10	64	Ribosomal_L3
gastrodermis, all cells	t48h - t0h	1	Spis_XP_022797856_1	Mrps7	GO:0032543	mitochondrial translation	BP	8.4e-10	64	Ribosomal_S7
gastrodermis, all cells	t48h - t0h	1	Spis_XP_022803489_1	Mrpl11	GO:0032543	mitochondrial translation	BP	8.4e-10	64	Ribosomal_L11_N Ribosomal_L11
gastrodermis, all cells	t48h - t0h	1	Spis_XP_022790716_1	Mrpl15	GO:0032543	mitochondrial translation	BP	8.4e-10	64	Ribosomal_L27A
gastrodermis, all cells	t48h - t0h	1	Spis_XP_022789104_1	Mrpl4	GO:0032543	mitochondrial translation	BP	8.4e-10	64	Ribosomal_L4
gastrodermis, all cells	t48h - t0h	1	Spis_XP_022790327_1	Chchd1	GO:0032543	mitochondrial translation	BP	8.4e-10	64	NA	NA
gastrodermis, all cells	t48h - t0h	1	Spis_XP_022798169_1	Ndufa11	GO:0042776	proton motive force-driven mitochondrial...	BP	2.4e-08	37	Tim17
gastrodermis, all cells	t48h - t0h	1	Spis_XP_022792189_1	Ndufa2	GO:0042776	proton motive force-driven mitochondrial...	BP	2.4e-08	37	L51_S25_CI-B8
gastrodermis, all cells	t48h - t0h	1	Spis_XP_022784221_1	Ndufa3	GO:0042776	proton motive force-driven mitochondrial...	BP	2.4e-08	37	NADHdh_A3
gastrodermis, all cells	t48h - t0h	1	Spis_XP_022790356_1	Atp5j	GO:0042776	proton motive force-driven mitochondrial...	BP	2.4e-08	37	ATP-synt_F6
gastrodermis, all cells	t48h - t0h	1	Spis_YP_002149706_1	mt-Atp6	GO:0042776	proton motive force-driven mitochondrial...	BP	2.4e-08	37	ATP-synt_A
gastrodermis, all cells	t48h - t0h	1	Spis_Spis5580_1	Atp5c1	GO:0042776	proton motive force-driven mitochondrial...	BP	2.4e-08	37	ATP-synt DDE_Tnp_4
gastrodermis, all cells	t48h - t0h	1	Spis_XP_022794833_1	Ndufs6	GO:0042776	proton motive force-driven mitochondrial...	BP	2.4e-08	37	zf-CHCC
gastrodermis, all cells	t48h - t0h	1	Spis_YP_002149702_1	mt-Nd1	GO:0042776	proton motive force-driven mitochondrial...	BP	2.4e-08	37	NADHdh
gastrodermis, all cells	t48h - t0h	1	Spis_XP_022789584_1	Sdhb	GO:0042776	proton motive force-driven mitochondrial...	BP	2.4e-08	37	Fer2_3 Fer4_17
gastrodermis, all cells	t48h - t0h	1	Spis_XP_022805021_1	Ndufa13/Yjefn3	GO:0042776	proton motive force-driven mitochondrial...	BP	2.4e-08	37	GRIM-19
gastrodermis, all cells	t48h - t0h	1	Spis_XP_022790200_1	Ndufb10	GO:0042776	proton motive force-driven mitochondrial...	BP	2.4e-08	37	NDUFB10
gastrodermis, all cells	t48h - t0h	1	Spis_XP_022799331_1	Stoml2	GO:0042776	proton motive force-driven mitochondrial...	BP	2.4e-08	37	Band_7 Band_7_C
gastrodermis, all cells	t48h - t0h	1	Spis_XP_022781905_1	Ndufs7	GO:0042776	proton motive force-driven mitochondrial...	BP	2.4e-08	37	Oxidored_q6
gastrodermis, all cells	t48h - t0h	1	Spis_XP_022807432_1	Ndufv1	GO:0042776	proton motive force-driven mitochondrial...	BP	2.4e-08	37	Complex1_51K NADH_4Fe-4S
gastrodermis, all cells	t48h - t0h	1	Spis_XP_022799438_1	Ndufa8	GO:0042776	proton motive force-driven mitochondrial...	BP	2.4e-08	37	CHCH
gastrodermis, all cells	t48h - t0h	1	Spis_XP_022784869_1	Atp5a1	GO:0042776	proton motive force-driven mitochondrial...	BP	2.4e-08	37	ATP-synt_ab_N ATP-synt_ab ATP-synt_ab_C
gastrodermis, all cells	t48h - t0h	1	Spis_XP_022790229_1	Atp5h	GO:0042776	proton motive force-driven mitochondrial...	BP	2.4e-08	37	Mt_ATP-synt_D
gastrodermis, all cells	t48h - t0h	1	Spis_XP_022807573_1	Ndufs4	GO:0042776	proton motive force-driven mitochondrial...	BP	2.4e-08	37	ETC_C1_NDUFA4
gastrodermis, all cells	t48h - t0h	1	Spis_Spis15190_1	Ndufb2	GO:0042776	proton motive force-driven mitochondrial...	BP	2.4e-08	37	NADH_B2
gastrodermis, all cells	t48h - t0h	1	Spis_XP_022780769_1	Atp5pb	GO:0042776	proton motive force-driven mitochondrial...	BP	2.4e-08	37	Mt_ATP-synt_B
gastrodermis, all cells	t48h - t0h	1	Spis_XP_022788629_1	Sdhd	GO:0042776	proton motive force-driven mitochondrial...	BP	2.4e-08	37	CybS
gastrodermis, all cells	t48h - t0h	1	Spis_XP_022781549_1	Ndufs8	GO:0042776	proton motive force-driven mitochondrial...	BP	2.4e-08	37	Fer4_7
gastrodermis, all cells	t48h - t0h	1	Spis_XP_022792254_1	Ndufb8	GO:0042776	proton motive force-driven mitochondrial...	BP	2.4e-08	37	NDUF_B8
gastrodermis, all cells	t48h - t0h	1	Spis_XP_022779724_1	Ndufa7	GO:0042776	proton motive force-driven mitochondrial...	BP	2.4e-08	37	CI-B14_5a
gastrodermis, all cells	t48h - t0h	1	Spis_YP_002149704_1	mt-Nd2	GO:0042776	proton motive force-driven mitochondrial...	BP	2.4e-08	37	Proton_antipo_M
gastrodermis, all cells	t48h - t0h	1	Spis_XP_022797091_1	Dnajc30	GO:0042776	proton motive force-driven mitochondrial...	BP	2.4e-08	37	DnaJ
gastrodermis, all cells	t48h - t0h	1	Spis_YP_002149707_1	mt-Nd4	GO:0042776	proton motive force-driven mitochondrial...	BP	2.4e-08	37	Proton_antipo_M
gastrodermis, all cells	t48h - t0h	1	Spis_YP_002149701_1	mt-Nd5	GO:0042776	proton motive force-driven mitochondrial...	BP	2.4e-08	37	Proton_antipo_N Proton_antipo_M NADH5_C
gastrodermis, all cells	t48h - t0h	1	Spis_XP_022789919_1	Ndufa9	GO:0042776	proton motive force-driven mitochondrial...	BP	2.4e-08	37	NAD_binding_10
gastrodermis, all cells	t48h - t0h	1	Spis_XP_022786715_1	Ndufv2	GO:0042776	proton motive force-driven mitochondrial...	BP	2.4e-08	37	2Fe-2S_thioredx
gastrodermis, all cells	t48h - t0h	1	Spis_XP_022788627_1	Sdhc	GO:0042776	proton motive force-driven mitochondrial...	BP	2.4e-08	37	Sdh_cyt
gastrodermis, all cells	t48h - t0h	1	Spis_XP_022782141_1	Atp5d	GO:0042776	proton motive force-driven mitochondrial...	BP	2.4e-08	37	ATP-synt_DE_N
gastrodermis, all cells	t48h - t0h	1	Spis_XP_022785627_1	Atp5b	GO:0042776	proton motive force-driven mitochondrial...	BP	2.4e-08	37	ATP-synt_ab_N ATP-synt_ab
gastrodermis, all cells	t48h - t0h	1	Spis_XP_022789053_1	Ndufa6	GO:0042776	proton motive force-driven mitochondrial...	BP	2.4e-08	37	Complex1_LYR
gastrodermis, all cells	t48h - t0h	1	Spis_XP_022796528_1	Ndufa12	GO:0042776	proton motive force-driven mitochondrial...	BP	2.4e-08	37	NDUFA12
gastrodermis, all cells	t48h - t0h	1	Spis_XP_022802478_1	Ndufs3	GO:0042776	proton motive force-driven mitochondrial...	BP	2.4e-08	37	Complex1_30kDa
gastrodermis, all cells	t48h - t0h	1	Spis_XP_022780582_1	Ndufab1	GO:0042776	proton motive force-driven mitochondrial...	BP	2.4e-08	37	PP-binding
gastrodermis, all cells	t48h - t0h	1	Spis_XP_022809355_1	Sec13	GO:0006888	endoplasmic reticulum to Golgi vesicle-m...	BP	9.3e-08	69	WD40	WD40(3.0E-03)
gastrodermis, all cells	t48h - t0h	1	Spis_XP_022798921_1	Sec31a/Sec31b	GO:0006888	endoplasmic reticulum to Golgi vesicle-m...	BP	9.3e-08	69	WD40	WD40(3.0E-03)
gastrodermis, all cells	t48h - t0h	1	Spis_XP_022809620_1	Copb2	GO:0006888	endoplasmic reticulum to Golgi vesicle-m...	BP	9.3e-08	69	WD40 Coatomer_WDAD	WD40(3.0E-03)
gastrodermis, all cells	t48h - t0h	1	Spis_XP_022780716_1	Copa	GO:0006888	endoplasmic reticulum to Golgi vesicle-m...	BP	9.3e-08	69	WD40 ANAPC4_WD40 Coatomer_WDAD COPI_C	WD40(3.0E-03)
gastrodermis, all cells	t48h - t0h	1	Spis_XP_022805639_1	Preb	GO:0006888	endoplasmic reticulum to Golgi vesicle-m...	BP	9.3e-08	69	WD40	WD40(3.0E-03)
gastrodermis, all cells	t48h - t0h	1	Spis_XP_022793188_1	Arcn1	GO:0006888	endoplasmic reticulum to Golgi vesicle-m...	BP	9.3e-08	69	Clat_adaptor_s Adap_comp_sub
gastrodermis, all cells	t48h - t0h	1	Spis_XP_022799849_1	Trappc12	GO:0006888	endoplasmic reticulum to Golgi vesicle-m...	BP	9.3e-08	69	TPR_8 TPR_16
gastrodermis, all cells	t48h - t0h	1	Spis_XP_022805773_1	Sar1a/Sar1b	GO:0006888	endoplasmic reticulum to Golgi vesicle-m...	BP	9.3e-08	69	Arf
gastrodermis, all cells	t48h - t0h	1	Spis_XP_022793310_1	Vcp	GO:0006888	endoplasmic reticulum to Golgi vesicle-m...	BP	9.3e-08	69	CDC48_N CDC48_2 AAA AAA_lid_3 Vps4_C
gastrodermis, all cells	t48h - t0h	1	Spis_XP_022799145_1	Erp27/P4hb/Pdia2/Pdilt	GO:0006888	endoplasmic reticulum to Golgi vesicle-m...	BP	9.3e-08	69	Thioredoxin Thioredoxin_6
gastrodermis, all cells	t48h - t0h	1	Spis_XP_022806281_1	Copg1/Copg2	GO:0006888	endoplasmic reticulum to Golgi vesicle-m...	BP	9.3e-08	69	Adaptin_N COP-gamma_platf Coatomer_g_Cpla
gastrodermis, all cells	t48h - t0h	1	Spis_XP_022802899_1	Ykt6	GO:0006888	endoplasmic reticulum to Golgi vesicle-m...	BP	9.3e-08	69	Longin Synaptobrevin
gastrodermis, all cells	t48h - t0h	1	Spis_XP_022784038_1	Tmed3/Tmed7	GO:0006888	endoplasmic reticulum to Golgi vesicle-m...	BP	9.3e-08	69	EMP24_GP25L
gastrodermis, all cells	t48h - t0h	1	Spis_XP_022798916_1	Copb1	GO:0006888	endoplasmic reticulum to Golgi vesicle-m...	BP	9.3e-08	69	Adaptin_N Coatamer_beta_C Coatomer_b_Cpla
gastrodermis, all cells	t48h - t0h	1	Spis_XP_022798765_1	Tmed2	GO:0006888	endoplasmic reticulum to Golgi vesicle-m...	BP	9.3e-08	69	EMP24_GP25L
gastrodermis, all cells	t48h - t0h	1	Spis_XP_022807688_1	Tmed10	GO:0006888	endoplasmic reticulum to Golgi vesicle-m...	BP	9.3e-08	69	EMP24_GP25L
gastrodermis, all cells	t48h - t0h	1	Spis_XP_022800051_1	Tmed1/Tmed5/Tmed6	GO:0006888	endoplasmic reticulum to Golgi vesicle-m...	BP	9.3e-08	69	EMP24_GP25L
gastrodermis, all cells	t48h - t0h	1	Spis_XP_022785623_1	Sec22a/Sec22c	GO:0006888	endoplasmic reticulum to Golgi vesicle-m...	BP	9.3e-08	69	Longin
gastrodermis, all cells	t48h - t0h	1	Spis_XP_022799113_1	Tmed11/Tmed4/Tmed9	GO:0006888	endoplasmic reticulum to Golgi vesicle-m...	BP	9.3e-08	69	EMP24_GP25L
gastrodermis, all cells	t48h - t0h	1	Spis_XP_022793364_1	Sec22b	GO:0006888	endoplasmic reticulum to Golgi vesicle-m...	BP	9.3e-08	69	Longin Synaptobrevin
gastrodermis, all cells	t48h - t0h	1	Spis_XP_022806575_1	Cope	GO:0006888	endoplasmic reticulum to Golgi vesicle-m...	BP	9.3e-08	69	Coatomer_E
gastrodermis, all cells	t48h - t0h	1	Spis_XP_022802428_1	Trappc11	GO:0006888	endoplasmic reticulum to Golgi vesicle-m...	BP	9.3e-08	69	Foie-gras_1 Gryzun-like
gastrodermis, all cells	t48h - t0h	1	Spis_XP_022795089_1	Uso1	GO:0006888	endoplasmic reticulum to Golgi vesicle-m...	BP	9.3e-08	69	Arm_vescicular Uso1_p115_head
gastrodermis, all cells	t48h - t0h	1	Spis_XP_022788154_1	Pef1	GO:0006888	endoplasmic reticulum to Golgi vesicle-m...	BP	9.3e-08	69	EF-hand_1 EF-hand_5
gastrodermis, all cells	t48h - t0h	1	Spis_XP_022796634_1	Ergic1	GO:0006888	endoplasmic reticulum to Golgi vesicle-m...	BP	9.3e-08	69	ERGIC_N COPIIcoated_ERV
gastrodermis, all cells	t48h - t0h	1	Spis_XP_022781664_1	Htt	GO:0006888	endoplasmic reticulum to Golgi vesicle-m...	BP	9.3e-08	69	HEAT DUF3652
gastrodermis, all cells	t48h - t0h	1	Spis_XP_022780012_1	Golt1b	GO:0006888	endoplasmic reticulum to Golgi vesicle-m...	BP	9.3e-08	69	Got1
gastrodermis, all cells	t48h - t0h	1	Spis_XP_022805525_1	Vapa/Vapb	GO:0006888	endoplasmic reticulum to Golgi vesicle-m...	BP	9.3e-08	69	Motile_Sperm
gastrodermis, all cells	t48h - t0h	1	Spis_XP_022785340_1	Trappc2l	GO:0006888	endoplasmic reticulum to Golgi vesicle-m...	BP	9.3e-08	69	Sedlin_N
gastrodermis, all cells	t48h - t0h	1	Spis_XP_022788084_1	Rab1a/Rab1b	GO:0006888	endoplasmic reticulum to Golgi vesicle-m...	BP	9.3e-08	69	Ras
gastrodermis, all cells	t48h - t0h	1	Spis_XP_022799380_1	Pdcd6	GO:0006888	endoplasmic reticulum to Golgi vesicle-m...	BP	9.3e-08	69	EF-hand_7
gastrodermis, all cells	t48h - t0h	1	Spis_XP_022800862_1	Sec24c/Sec24d	GO:0006888	endoplasmic reticulum to Golgi vesicle-m...	BP	9.3e-08	69	zf-Sec23_Sec24 Sec23_trunk Sec23_BS Sec23_helical Gelsolin
gastrodermis, all cells	t48h - t0h	1	Spis_XP_022807183_1	Trappc5	GO:0006888	endoplasmic reticulum to Golgi vesicle-m...	BP	9.3e-08	69	TRAPP
gastrodermis, all cells	t48h - t0h	1	Spis_XP_022785899_1	Lrrk2	GO:0006888	endoplasmic reticulum to Golgi vesicle-m...	BP	9.3e-08	69	Ank_2 LRR_8 LRR_1 Roc COR Pkinase WD40_2
gastrodermis, all cells	t48h - t0h	1	Spis_XP_022790155_1	Sec16a/Sec16b	GO:0006888	endoplasmic reticulum to Golgi vesicle-m...	BP	9.3e-08	69	Sec16_C
gastrodermis, all cells	t48h - t0h	1	Spis_XP_022798757_1	Erp29	GO:0006888	endoplasmic reticulum to Golgi vesicle-m...	BP	9.3e-08	69	ERp29_N ERp29
gastrodermis, all cells	t48h - t0h	1	Spis_XP_022797382_1	Bcap29/Bcap31	GO:0006888	endoplasmic reticulum to Golgi vesicle-m...	BP	9.3e-08	69	Bap31 Bap31_Bap29_C
gastrodermis, all cells	t48h - t0h	1	Spis_XP_022797778_1	Tex261	GO:0006888	endoplasmic reticulum to Golgi vesicle-m...	BP	9.3e-08	69	Erv26
gastrodermis, all cells	t48h - t0h	1	Spis_XP_022804826_1	Trappc3/Trappc3l	GO:0006888	endoplasmic reticulum to Golgi vesicle-m...	BP	9.3e-08	69	TRAPP
gastrodermis, all cells	t48h - t0h	1	Spis_XP_022789361_1	Stx18	GO:0006888	endoplasmic reticulum to Golgi vesicle-m...	BP	9.3e-08	69	Syntaxin-18_N
gastrodermis, all cells	t48h - t0h	1	Spis_XP_022788602_1	Cog3	GO:0006888	endoplasmic reticulum to Golgi vesicle-m...	BP	9.3e-08	69	Sec34
gastrodermis, all cells	t48h - t0h	1	Spis_XP_022793609_1	Sorl1	GO:0006888	endoplasmic reticulum to Golgi vesicle-m...	BP	9.3e-08	69	Sortilin-Vps10 Sortilin_C Ldl_recept_b Ldl_recept_a fn3
gastrodermis, all cells	t48h - t0h	1	Spis_XP_022809337_1	Sec23a/Sec23b	GO:0006888	endoplasmic reticulum to Golgi vesicle-m...	BP	9.3e-08	69	zf-Sec23_Sec24 Sec23_trunk Sec23_BS Sec23_helical Gelsolin
gastrodermis, all cells	t48h - t0h	1	Spis_XP_022795009_1	Ergic3	GO:0006888	endoplasmic reticulum to Golgi vesicle-m...	BP	9.3e-08	69	ERGIC_N COPIIcoated_ERV
gastrodermis, all cells	t48h - t0h	1	Spis_XP_022808611_1	Trappc2	GO:0006888	endoplasmic reticulum to Golgi vesicle-m...	BP	9.3e-08	69	Sedlin_N
gastrodermis, all cells	t48h - t0h	1	Spis_XP_022779150_1	Hyou1	GO:0006888	endoplasmic reticulum to Golgi vesicle-m...	BP	9.3e-08	69	HSP70
gastrodermis, all cells	t48h - t0h	1	Spis_XP_022790195_1	Rint1	GO:0006888	endoplasmic reticulum to Golgi vesicle-m...	BP	9.3e-08	69	RINT1_TIP1
gastrodermis, all cells	t48h - t0h	1	Spis_XP_022808054_1	Trappc9	GO:0006888	endoplasmic reticulum to Golgi vesicle-m...	BP	9.3e-08	69	TRAPPC9-Trs120
gastrodermis, all cells	t48h - t0h	1	Spis_XP_022781304_1	Sec24a/Sec24b	GO:0006888	endoplasmic reticulum to Golgi vesicle-m...	BP	9.3e-08	69	zf-Sec23_Sec24 Sec23_trunk Sec23_BS Sec23_helical Gelsolin
gastrodermis, all cells	t48h - t0h	1	Spis_XP_022791588_1	Trappc1	GO:0006888	endoplasmic reticulum to Golgi vesicle-m...	BP	9.3e-08	69	Sybindin
gastrodermis, all cells	t48h - t0h	1	Spis_XP_022805946_1	Pgap1	GO:0006888	endoplasmic reticulum to Golgi vesicle-m...	BP	9.3e-08	69	PGAP1
gastrodermis, all cells	t48h - t0h	1	Spis_XP_022793157_1	Use1	GO:0006888	endoplasmic reticulum to Golgi vesicle-m...	BP	9.3e-08	69	Use1
gastrodermis, all cells	t48h - t0h	1	Spis_XP_022809715_1	Vti1a	GO:0006888	endoplasmic reticulum to Golgi vesicle-m...	BP	9.3e-08	69	V-SNARE V-SNARE_C
gastrodermis, all cells	t48h - t0h	1	Spis_XP_022788081_1	Trappc6a/Trappc6b	GO:0006888	endoplasmic reticulum to Golgi vesicle-m...	BP	9.3e-08	69	TRAPP
gastrodermis, all cells	t48h - t0h	1	Spis_XP_022800914_1	Trappc4	GO:0006888	endoplasmic reticulum to Golgi vesicle-m...	BP	9.3e-08	69	Sybindin
gastrodermis, all cells	t48h - t0h	1	Spis_XP_022799338_1	Ier3ip1	GO:0006888	endoplasmic reticulum to Golgi vesicle-m...	BP	9.3e-08	69	Yos1
gastrodermis, all cells	t48h - t0h	1	Spis_XP_022793168_1	Yipf5/Yipf7	GO:0006888	endoplasmic reticulum to Golgi vesicle-m...	BP	9.3e-08	69	Yip1
gastrodermis, all cells	t48h - t0h	1	Spis_XP_022800206_1	Yipf4	GO:0006888	endoplasmic reticulum to Golgi vesicle-m...	BP	9.3e-08	69	Yip1
gastrodermis, all cells	t48h - t0h	1	Spis_XP_022781728_1	Kdelr1/Kdelr2/Kdelr3	GO:0006888	endoplasmic reticulum to Golgi vesicle-m...	BP	9.3e-08	69	ER_lumen_recept
gastrodermis, all cells	t48h - t0h	1	Spis_XP_022795795_1	Lman1/Lman1l	GO:0006888	endoplasmic reticulum to Golgi vesicle-m...	BP	9.3e-08	69	Lectin_leg-like
gastrodermis, all cells	t48h - t0h	1	Spis_XP_022784293_1	Cnih4	GO:0006888	endoplasmic reticulum to Golgi vesicle-m...	BP	9.3e-08	69	Cornichon
gastrodermis, all cells	t48h - t0h	1	Spis_XP_022804221_1	Scfd1	GO:0006888	endoplasmic reticulum to Golgi vesicle-m...	BP	9.3e-08	69	Sec1
gastrodermis, all cells	t48h - t0h	1	Spis_XP_022807608_1	Cidea/Cideb/Cidec/Dffa	GO:0006888	endoplasmic reticulum to Golgi vesicle-m...	BP	9.3e-08	69	CIDE-N
gastrodermis, all cells	t48h - t0h	1	Spis_XP_022788662_1	Tfg	GO:0006888	endoplasmic reticulum to Golgi vesicle-m...	BP	9.3e-08	69	PB1
gastrodermis, all cells	t48h - t0h	1	Spis_XP_022785834_1	Mapk15	GO:0006888	endoplasmic reticulum to Golgi vesicle-m...	BP	9.3e-08	69	Pkinase
gastrodermis, all cells	t48h - t0h	1	Spis_XP_022782471_1	Bet1	GO:0006888	endoplasmic reticulum to Golgi vesicle-m...	BP	9.3e-08	69	NA	NA
gastrodermis, all cells	t48h - t0h	1	Spis_XP_022785175_1	Stx17	GO:0006888	endoplasmic reticulum to Golgi vesicle-m...	BP	9.3e-08	69	NA	NA
gastrodermis, all cells	t48h - t0h	1	Spis_XP_022782279_1	Mia/Mia2/Mia3/Otor	GO:0006888	endoplasmic reticulum to Golgi vesicle-m...	BP	9.3e-08	69	NA	NA
gastrodermis, all cells	t48h - t0h	1	Spis_XP_022790955_1	Trip11	GO:0006888	endoplasmic reticulum to Golgi vesicle-m...	BP	9.3e-08	69	NA	NA
gastrodermis, all cells	t48h - t0h	1	Spis_XP_022794028_1	Idh3g	GO:0006099	tricarboxylic acid cycle	BP	4e-07	24	Iso_dh
gastrodermis, all cells	t48h - t0h	1	Spis_XP_022785113_1	Sucla2	GO:0006099	tricarboxylic acid cycle	BP	4e-07	24	ATP-grasp_2 Ligase_CoA
gastrodermis, all cells	t48h - t0h	1	Spis_XP_022801276_1	Idh3b/Noa1	GO:0006099	tricarboxylic acid cycle	BP	4e-07	24	Iso_dh
gastrodermis, all cells	t48h - t0h	1	Spis_XP_022781582_1	Suclg1	GO:0006099	tricarboxylic acid cycle	BP	4e-07	24	CoA_binding Ligase_CoA
gastrodermis, all cells	t48h - t0h	1	Spis_XP_022800770_1	Idh1	GO:0006099	tricarboxylic acid cycle	BP	4e-07	24	Iso_dh
gastrodermis, all cells	t48h - t0h	1	Spis_XP_022784195_1	Idh2	GO:0006099	tricarboxylic acid cycle	BP	4e-07	24	Iso_dh
gastrodermis, all cells	t48h - t0h	1	Spis_XP_022795520_1	Idh3a	GO:0006099	tricarboxylic acid cycle	BP	4e-07	24	Iso_dh
gastrodermis, all cells	t48h - t0h	1	Spis_XP_022789273_1	Acly	GO:0006099	tricarboxylic acid cycle	BP	4e-07	24	ATP-grasp_2 Citrate_bind CoA_binding Ligase_CoA Citrate_synt
gastrodermis, all cells	t48h - t0h	1	Spis_XP_022797378_1	Suclg2	GO:0006099	tricarboxylic acid cycle	BP	4e-07	24	ATP-grasp_2 Ligase_CoA
gastrodermis, all cells	t48h - t0h	1	Spis_XP_022806837_1	Dlat	GO:0006099	tricarboxylic acid cycle	BP	4e-07	24	Biotin_lipoyl E3_binding 2-oxoacid_dh
gastrodermis, all cells	t48h - t0h	1	Spis_XP_022807573_1	Ndufs4	GO:0006099	tricarboxylic acid cycle	BP	4e-07	24	ETC_C1_NDUFA4
gastrodermis, all cells	t48h - t0h	1	Spis_XP_022789910_1	Ogdh/Ogdhl	GO:0006099	tricarboxylic acid cycle	BP	4e-07	24	2-oxogl_dehyd_N E1_dh Transket_pyr OxoGdeHyase_C
gastrodermis, all cells	t48h - t0h	1	Spis_XP_022785652_1	Sdhaf2	GO:0006099	tricarboxylic acid cycle	BP	4e-07	24	Sdh5
gastrodermis, all cells	t48h - t0h	1	Spis_XP_022789584_1	Sdhb	GO:0006099	tricarboxylic acid cycle	BP	4e-07	24	Fer2_3 Fer4_17
gastrodermis, all cells	t48h - t0h	1	Spis_XP_022807738_1	Pdhb	GO:0006099	tricarboxylic acid cycle	BP	4e-07	24	Transket_pyr Transketolase_C
gastrodermis, all cells	t48h - t0h	1	Spis_XP_022788627_1	Sdhc	GO:0006099	tricarboxylic acid cycle	BP	4e-07	24	Sdh_cyt
gastrodermis, all cells	t48h - t0h	1	Spis_XP_022799667_1	Pdha1/Pdha2	GO:0006099	tricarboxylic acid cycle	BP	4e-07	24	E1_dh
gastrodermis, all cells	t48h - t0h	1	Spis_XP_022794336_1	Dlst	GO:0006099	tricarboxylic acid cycle	BP	4e-07	24	Biotin_lipoyl 2-oxoacid_dh
gastrodermis, all cells	t48h - t0h	1	Spis_XP_022795317_1	Mrps36	GO:0006099	tricarboxylic acid cycle	BP	4e-07	24	S36_mt
gastrodermis, all cells	t48h - t0h	1	Spis_XP_022782566_1	Cs/Csl	GO:0006099	tricarboxylic acid cycle	BP	4e-07	24	Citrate_synt
gastrodermis, all cells	t48h - t0h	1	Spis_XP_022788629_1	Sdhd	GO:0006099	tricarboxylic acid cycle	BP	4e-07	24	CybS
gastrodermis, all cells	t48h - t0h	1	Spis_XP_022809387_1	Mdh1	GO:0006099	tricarboxylic acid cycle	BP	4e-07	24	Ldh_1_N Ldh_1_C
gastrodermis, all cells	t48h - t0h	1	Spis_XP_022798401_1	Mdh2	GO:0006099	tricarboxylic acid cycle	BP	4e-07	24	Ldh_1_N Ldh_1_C
gastrodermis, all cells	t48h - t0h	1	Spis_XP_022800195_1	Aco1/Ireb2	GO:0006099	tricarboxylic acid cycle	BP	4e-07	24	Aconitase Aconitase_C
gastrodermis, all cells	t48h - t0h	1	Spis_XP_022803762_1	Psma4	GO:0005654	nucleoplasm	CC	4.5e-07	931	Proteasome_A_N Proteasome	Proteasome(2.9E-03)
gastrodermis, all cells	t48h - t0h	1	Spis_XP_022801844_1	Psmb1	GO:0005654	nucleoplasm	CC	4.5e-07	931	Proteasome	Proteasome(2.9E-03)
gastrodermis, all cells	t48h - t0h	1	Spis_XP_022784486_1	Psma5	GO:0005654	nucleoplasm	CC	4.5e-07	931	Proteasome_A_N Proteasome	Proteasome(2.9E-03)
gastrodermis, all cells	t48h - t0h	1	Spis_XP_022798823_1	Psmb3	GO:0005654	nucleoplasm	CC	4.5e-07	931	Proteasome	Proteasome(2.9E-03)
gastrodermis, all cells	t48h - t0h	1	Spis_XP_022791000_1	Psma6	GO:0005654	nucleoplasm	CC	4.5e-07	931	Proteasome_A_N Proteasome	Proteasome(2.9E-03)
gastrodermis, all cells	t48h - t0h	1	Spis_XP_022787202_1	Psma3	GO:0005654	nucleoplasm	CC	4.5e-07	931	Proteasome_A_N Proteasome	Proteasome(2.9E-03)
gastrodermis, all cells	t48h - t0h	1	Spis_XP_022799850_1	Psmb2	GO:0005654	nucleoplasm	CC	4.5e-07	931	Proteasome	Proteasome(2.9E-03)
gastrodermis, all cells	t48h - t0h	1	Spis_XP_022803834_1	Psma2	GO:0005654	nucleoplasm	CC	4.5e-07	931	Proteasome_A_N Proteasome	Proteasome(2.9E-03)
gastrodermis, all cells	t48h - t0h	1	Spis_XP_022781836_1	Psma1	GO:0005654	nucleoplasm	CC	4.5e-07	931	Proteasome_A_N Proteasome	Proteasome(2.9E-03)
gastrodermis, all cells	t48h - t0h	1	Spis_XP_022779651_1	Psmb5	GO:0005654	nucleoplasm	CC	4.5e-07	931	Proteasome	Proteasome(2.9E-03)
gastrodermis, all cells	t48h - t0h	1	Spis_XP_022793532_1	Psmb6/Psmb9	GO:0005654	nucleoplasm	CC	4.5e-07	931	Proteasome	Proteasome(2.9E-03)
gastrodermis, all cells	t48h - t0h	1	Spis_XP_022798973_1	Psma7/Psma8	GO:0005654	nucleoplasm	CC	4.5e-07	931	Proteasome_A_N Proteasome	Proteasome(2.9E-03)
gastrodermis, all cells	t48h - t0h	1	Spis_XP_022780169_1	Psmb10/Psmb7	GO:0005654	nucleoplasm	CC	4.5e-07	931	Proteasome Pr_beta_C	Proteasome(2.9E-03)
gastrodermis, all cells	t48h - t0h	1	Spis_XP_022794919_1	Brwd1/Brwd3/Phip	GO:0005654	nucleoplasm	CC	4.5e-07	931	WD40 Bromodomain	WD40(3.0E-03)
gastrodermis, all cells	t48h - t0h	1	Spis_XP_022799918_1	Strn/Strn3/Strn4	GO:0005654	nucleoplasm	CC	4.5e-07	931	Striatin WD40	WD40(3.0E-03)
gastrodermis, all cells	t48h - t0h	1	Spis_XP_022798758_1	Nle1	GO:0005654	nucleoplasm	CC	4.5e-07	931	NLE WD40	WD40(3.0E-03)
gastrodermis, all cells	t48h - t0h	1	Spis_XP_022789320_1	Wdr12	GO:0005654	nucleoplasm	CC	4.5e-07	931	NLE WD40	WD40(3.0E-03)
gastrodermis, all cells	t48h - t0h	1	Spis_XP_022788650_1	Tbl1x/Tbl1xr1	GO:0005654	nucleoplasm	CC	4.5e-07	931	LisH ANAPC4_WD40 WD40	WD40(3.0E-03)
gastrodermis, all cells	t48h - t0h	1	Spis_XP_022806793_1	Bub3	GO:0005654	nucleoplasm	CC	4.5e-07	931	WD40	WD40(3.0E-03)
gastrodermis, all cells	t48h - t0h	1	Spis_XP_022781098_1	Wdr55	GO:0005654	nucleoplasm	CC	4.5e-07	931	ANAPC4_WD40 WD40	WD40(3.0E-03)
gastrodermis, all cells	t48h - t0h	1	Spis_XP_022793154_1		GO:0005654	nucleoplasm	CC	4.5e-07	931	WD40 ANAPC4_WD40 Mcl1_mid HMG_box	WD40(3.0E-03)
gastrodermis, all cells	t48h - t0h	1	Spis_XP_022784963_1	Rptor	GO:0005654	nucleoplasm	CC	4.5e-07	931	Raptor_N WD40	WD40(3.0E-03)
gastrodermis, all cells	t48h - t0h	1	Spis_XP_022794334_1	Wdr26	GO:0005654	nucleoplasm	CC	4.5e-07	931	LisH_TPL WD40	WD40(3.0E-03)
gastrodermis, all cells	t48h - t0h	1	Spis_XP_022785726_1	Plrg1	GO:0005654	nucleoplasm	CC	4.5e-07	931	WD40	WD40(3.0E-03)
gastrodermis, all cells	t48h - t0h	1	Spis_XP_022806551_1	Dcaf8/Dcaf8l	GO:0005654	nucleoplasm	CC	4.5e-07	931	WD40	WD40(3.0E-03)
gastrodermis, all cells	t48h - t0h	1	Spis_XP_022796442_1	Wdr82	GO:0005654	nucleoplasm	CC	4.5e-07	931	WD40	WD40(3.0E-03)
gastrodermis, all cells	t48h - t0h	1	Spis_XP_022809355_1	Sec13	GO:0005654	nucleoplasm	CC	4.5e-07	931	WD40	WD40(3.0E-03)
gastrodermis, all cells	t48h - t0h	1	Spis_XP_022787495_1	Aaas	GO:0005654	nucleoplasm	CC	4.5e-07	931	ANAPC4_WD40 WD40	WD40(3.0E-03)
gastrodermis, all cells	t48h - t0h	1	Spis_XP_022786206_1	Nup37	GO:0005654	nucleoplasm	CC	4.5e-07	931	WD40	WD40(3.0E-03)
gastrodermis, all cells	t48h - t0h	1	Spis_XP_022780802_1	Wdr77	GO:0005654	nucleoplasm	CC	4.5e-07	931	WD40	WD40(3.0E-03)
gastrodermis, all cells	t48h - t0h	1	Spis_XP_022781374_1	Nup43	GO:0005654	nucleoplasm	CC	4.5e-07	931	WD40	WD40(3.0E-03)
gastrodermis, all cells	t48h - t0h	1	Spis_XP_022779280_1	Prpf4	GO:0005654	nucleoplasm	CC	4.5e-07	931	PRP4 WD40	WD40(3.0E-03)
gastrodermis, all cells	t48h - t0h	1	Spis_XP_022798347_1	Wdr43	GO:0005654	nucleoplasm	CC	4.5e-07	931	WD40 Utp12	WD40(3.0E-03)
gastrodermis, all cells	t48h - t0h	1	Spis_XP_022798170_1	Fzr1	GO:0005654	nucleoplasm	CC	4.5e-07	931	WD40	WD40(3.0E-03)
gastrodermis, all cells	t48h - t0h	1	Spis_XP_022780502_1	Hira	GO:0005654	nucleoplasm	CC	4.5e-07	931	WD40 HIRA_B Hira	WD40(3.0E-03)
gastrodermis, all cells	t48h - t0h	1	Spis_XP_022789779_1	Wdr33	GO:0005654	nucleoplasm	CC	4.5e-07	931	WD40	WD40(3.0E-03)
gastrodermis, all cells	t48h - t0h	1	Spis_XP_022781390_1	Rbbp4/Rbbp7	GO:0005654	nucleoplasm	CC	4.5e-07	931	CAF1C_H4-bd WD40	WD40(3.0E-03)
gastrodermis, all cells	t48h - t0h	1	Spis_XP_022803221_1	Cdc40	GO:0005654	nucleoplasm	CC	4.5e-07	931	WD40	WD40(3.0E-03)
gastrodermis, all cells	t48h - t0h	1	Spis_XP_022779366_1	Taf5l	GO:0005654	nucleoplasm	CC	4.5e-07	931	TFIID_NTD2 WD40	WD40(3.0E-03)
gastrodermis, all cells	t48h - t0h	1	Spis_XP_022777610_1	Wdr27	GO:0005654	nucleoplasm	CC	4.5e-07	931	WD40 SERTA	WD40(3.0E-03)
gastrodermis, all cells	t48h - t0h	1	Spis_XP_022788177_1	Nedd1	GO:0005654	nucleoplasm	CC	4.5e-07	931	WD40	WD40(3.0E-03)
gastrodermis, all cells	t48h - t0h	1	Spis_XP_022780267_1	Thoc6	GO:0005654	nucleoplasm	CC	4.5e-07	931	WD40	WD40(3.0E-03)
gastrodermis, all cells	t48h - t0h	1	Spis_XP_022779739_1	Ppwd1	GO:0005654	nucleoplasm	CC	4.5e-07	931	WD40 Pro_isomerase	WD40(3.0E-03)
gastrodermis, all cells	t48h - t0h	1	Spis_XP_022797894_1	Wdr61	GO:0005654	nucleoplasm	CC	4.5e-07	931	WD40	WD40(3.0E-03)
gastrodermis, all cells	t48h - t0h	1	Spis_XP_022801851_1	Lsm2	GO:0005654	nucleoplasm	CC	4.5e-07	931	LSM
gastrodermis, all cells	t48h - t0h	1	Spis_XP_022783362_1	Lsm10	GO:0005654	nucleoplasm	CC	4.5e-07	931	LSM
gastrodermis, all cells	t48h - t0h	1	Spis_XP_022803732_1	Snrpd3	GO:0005654	nucleoplasm	CC	4.5e-07	931	LSM
gastrodermis, all cells	t48h - t0h	1	Spis_XP_022799750_1	Lsm4	GO:0005654	nucleoplasm	CC	4.5e-07	931	LSM
gastrodermis, all cells	t48h - t0h	1	Spis_XP_022801645_1	Snrpb/Snrpn	GO:0005654	nucleoplasm	CC	4.5e-07	931	LSM
gastrodermis, all cells	t48h - t0h	1	Spis_XP_022782806_1	Nelfe	GO:0005654	nucleoplasm	CC	4.5e-07	931	RRM_1
gastrodermis, all cells	t48h - t0h	1	Spis_XP_022799169_1	Rnps1	GO:0005654	nucleoplasm	CC	4.5e-07	931	RRM_1
gastrodermis, all cells	t48h - t0h	1	Spis_XP_022796988_1	Puf60	GO:0005654	nucleoplasm	CC	4.5e-07	931	RRM_1
gastrodermis, all cells	t48h - t0h	1	Spis_XP_022779162_1	Ncbp2	GO:0005654	nucleoplasm	CC	4.5e-07	931	RRM_1
gastrodermis, all cells	t48h - t0h	1	Spis_XP_022796832_1	Acin1	GO:0005654	nucleoplasm	CC	4.5e-07	931	SAP RRM_1 RSB_motif
gastrodermis, all cells	t48h - t0h	1	Spis_XP_022785306_1	Larp7	GO:0005654	nucleoplasm	CC	4.5e-07	931	La RRM_1 RRM_3
gastrodermis, all cells	t48h - t0h	1	Spis_XP_022805486_1	Cct8	GO:0005654	nucleoplasm	CC	4.5e-07	931	Cpn60_TCP1
gastrodermis, all cells	t48h - t0h	1	Spis_XP_022792671_1	Dazap1	GO:0005654	nucleoplasm	CC	4.5e-07	931	RRM_1
gastrodermis, all cells	t48h - t0h	1	Spis_XP_022806211_1	Mcm3ap	GO:0005654	nucleoplasm	CC	4.5e-07	931	RRM_1 SAC3_GANP MCM3AP_GANP
gastrodermis, all cells	t48h - t0h	1	Spis_XP_022795431_1	Srsf2	GO:0005654	nucleoplasm	CC	4.5e-07	931	RRM_1
gastrodermis, all cells	t48h - t0h	1	Spis_XP_022784008_1	Cacybp	GO:0005654	nucleoplasm	CC	4.5e-07	931	Siah-Interact_N CS
gastrodermis, all cells	t48h - t0h	1	Spis_XP_022788070_1	Safb/Safb2/Sltm	GO:0005654	nucleoplasm	CC	4.5e-07	931	SAP RRM_1
gastrodermis, all cells	t48h - t0h	1	Spis_XP_022782513_1	Nifk	GO:0005654	nucleoplasm	CC	4.5e-07	931	RRM_1
gastrodermis, all cells	t48h - t0h	1	Spis_XP_022798250_1	Poldip3	GO:0005654	nucleoplasm	CC	4.5e-07	931	RRM_1
gastrodermis, all cells	t48h - t0h	1	Spis_XP_022793328_1	Srek1/Srsf11	GO:0005654	nucleoplasm	CC	4.5e-07	931	RRM_1
gastrodermis, all cells	t48h - t0h	1	Spis_XP_022803246_1	Htatsf1	GO:0005654	nucleoplasm	CC	4.5e-07	931	RRM_1
gastrodermis, all cells	t48h - t0h	1	Spis_XP_022804775_1	Ppargc1a/Ppargc1b/Pprc1	GO:0005654	nucleoplasm	CC	4.5e-07	931	RRM_1
gastrodermis, all cells	t48h - t0h	1	Spis_XP_022792811_1	Rbm34	GO:0005654	nucleoplasm	CC	4.5e-07	931	RRM_1
gastrodermis, all cells	t48h - t0h	1	Spis_XP_022793489_1	Spen	GO:0005654	nucleoplasm	CC	4.5e-07	931	RRM_1
gastrodermis, all cells	t48h - t0h	1	Spis_XP_022803699_1	Rbm19	GO:0005654	nucleoplasm	CC	4.5e-07	931	RRM_1
gastrodermis, all cells	t48h - t0h	1	Spis_XP_022789715_1	Snrpa/Snrpb2	GO:0005654	nucleoplasm	CC	4.5e-07	931	RRM_1
gastrodermis, all cells	t48h - t0h	1	Spis_XP_022794125_1	Ncl	GO:0005654	nucleoplasm	CC	4.5e-07	931	RRM_1
gastrodermis, all cells	t48h - t0h	1	Spis_XP_022778197_1	Nono/Pspc1/Sfpq	GO:0005654	nucleoplasm	CC	4.5e-07	931	RRM_1
gastrodermis, all cells	t48h - t0h	1	Spis_XP_022784345_1	Cct4	GO:0005654	nucleoplasm	CC	4.5e-07	931	Cpn60_TCP1
gastrodermis, all cells	t48h - t0h	1	Spis_XP_022809325_1	Rbm8a/Rbm8a2	GO:0005654	nucleoplasm	CC	4.5e-07	931	RRM_1
gastrodermis, all cells	t48h - t0h	1	Spis_XP_022801763_1	U2surp	GO:0005654	nucleoplasm	CC	4.5e-07	931	RRM_1 Surp CID cwf21
gastrodermis, all cells	t48h - t0h	1	Spis_XP_022807859_1	Sart3	GO:0005654	nucleoplasm	CC	4.5e-07	931	RRM_1
gastrodermis, all cells	t48h - t0h	1	Spis_XP_022790376_1	U2af1/U2af1l4	GO:0005654	nucleoplasm	CC	4.5e-07	931	zf-CCCH RRM_1
gastrodermis, all cells	t48h - t0h	1	Spis_XP_022781507_1	Ewsr1/Fus/Taf15	GO:0005654	nucleoplasm	CC	4.5e-07	931	RRM_1 zf-RanBP
gastrodermis, all cells	t48h - t0h	1	Spis_XP_022794241_1	Srsf3/Srsf7	GO:0005654	nucleoplasm	CC	4.5e-07	931	RRM_1
gastrodermis, all cells	t48h - t0h	1	Spis_XP_022794991_1	Sf3b6	GO:0005654	nucleoplasm	CC	4.5e-07	931	RRM_1
gastrodermis, all cells	t48h - t0h	1	Spis_XP_022794926_1	Cstf2/Cstf2t	GO:0005654	nucleoplasm	CC	4.5e-07	931	RRM_1 CSTF2_hinge CSTF_C
gastrodermis, all cells	t48h - t0h	1	Spis_XP_022799849_1	Trappc12	GO:0005654	nucleoplasm	CC	4.5e-07	931	TPR_8 TPR_16
gastrodermis, all cells	t48h - t0h	1	Spis_XP_022801464_1	Ctr9	GO:0005654	nucleoplasm	CC	4.5e-07	931	TPR_8 TPR_10 TPR_16 TPR_19
gastrodermis, all cells	t48h - t0h	1	Spis_XP_022796054_1	Dnajc7/Zc3h7a/Zc3h7b	GO:0005654	nucleoplasm	CC	4.5e-07	931	TPR_16 TPR_2 TPR_1 TPR_8 DnaJ
gastrodermis, all cells	t48h - t0h	1	Spis_XP_022806153_1	Tonsl	GO:0005654	nucleoplasm	CC	4.5e-07	931	TPR_8 Ank_2 LRR_6
gastrodermis, all cells	t48h - t0h	1	Spis_XP_022801834_1	Xab2	GO:0005654	nucleoplasm	CC	4.5e-07	931	TPR_8
gastrodermis, all cells	t48h - t0h	1	Spis_XP_022807332_1	Cabin1	GO:0005654	nucleoplasm	CC	4.5e-07	931	TPR_8
gastrodermis, all cells	t48h - t0h	1	Spis_XP_022805550_1	Lonp1	GO:0005654	nucleoplasm	CC	4.5e-07	931	LON_substr_bdg AAA Lon_C
gastrodermis, all cells	t48h - t0h	1	Spis_XP_022782099_1	Cmpk1	GO:0005654	nucleoplasm	CC	4.5e-07	931	ADK
gastrodermis, all cells	t48h - t0h	1	Spis_XP_022801277_1	Arl3	GO:0005654	nucleoplasm	CC	4.5e-07	931	Arf
gastrodermis, all cells	t48h - t0h	1	Spis_XP_022781453_1	Ak9	GO:0005654	nucleoplasm	CC	4.5e-07	931	ADK
gastrodermis, all cells	t48h - t0h	1	Spis_XP_022790350_1	Rfc4	GO:0005654	nucleoplasm	CC	4.5e-07	931	AAA Rep_fac_C
gastrodermis, all cells	t48h - t0h	1	Spis_XP_022801398_1	Atad2/Atad2b	GO:0005654	nucleoplasm	CC	4.5e-07	931	AAA AAA_lid_3 Bromodomain
gastrodermis, all cells	t48h - t0h	1	Spis_XP_022803608_1	Dnaaf1	GO:0005654	nucleoplasm	CC	4.5e-07	931	LRR_9
gastrodermis, all cells	t48h - t0h	1	Spis_XP_022779711_1	Orc1	GO:0005654	nucleoplasm	CC	4.5e-07	931	AAA AAA_lid_10 Cdc6_C
gastrodermis, all cells	t48h - t0h	1	Spis_XP_022792385_1	Snrpa1	GO:0005654	nucleoplasm	CC	4.5e-07	931	LRR_9
gastrodermis, all cells	t48h - t0h	1	Spis_XP_022793197_1	Psmc4	GO:0005654	nucleoplasm	CC	4.5e-07	931	Prot_ATP_ID_OB AAA AAA_lid_3
gastrodermis, all cells	t48h - t0h	1	Spis_XP_022793310_1	Vcp	GO:0005654	nucleoplasm	CC	4.5e-07	931	CDC48_N CDC48_2 AAA AAA_lid_3 Vps4_C
gastrodermis, all cells	t48h - t0h	1	Spis_XP_022787388_1	Psmc1	GO:0005654	nucleoplasm	CC	4.5e-07	931	Prot_ATP_ID_OB AAA AAA_lid_3
gastrodermis, all cells	t48h - t0h	1	Spis_XP_022798340_1	Sae1	GO:0005654	nucleoplasm	CC	4.5e-07	931	ThiF
gastrodermis, all cells	t48h - t0h	1	Spis_XP_022810152_1	Unc45a/Unc45b	GO:0005654	nucleoplasm	CC	4.5e-07	931	TPR_1 UNC45-central
gastrodermis, all cells	t48h - t0h	1	Spis_XP_022792135_1	Hdac11/Uba1/Uba1y	GO:0005654	nucleoplasm	CC	4.5e-07	931	ThiF E1_FCCH E1_4HB UBA_e1_thiolCys E1_UFD
gastrodermis, all cells	t48h - t0h	1	Spis_XP_022799223_1	Trim2/Trim24/Trim28/Trim3/Trim33/Trim56/Trim66/Trim71	GO:0005654	nucleoplasm	CC	4.5e-07	931	zf-B_box PHD Bromodomain
gastrodermis, all cells	t48h - t0h	1	Spis_XP_022784362_1	Slc4a1ap	GO:0005654	nucleoplasm	CC	4.5e-07	931	FHA dsrm
gastrodermis, all cells	t48h - t0h	1	Spis_XP_022793064_1	Mdc1	GO:0005654	nucleoplasm	CC	4.5e-07	931	FHA RTT107_BRCT_5
gastrodermis, all cells	t48h - t0h	1	Spis_XP_022802506_1	Smarca2/Smarca4	GO:0005654	nucleoplasm	CC	4.5e-07	931	QLQ HSA BRK SNF2_N Helicase_C SnAC Bromodomain
gastrodermis, all cells	t48h - t0h	1	Spis_XP_022784546_1	Snip1	GO:0005654	nucleoplasm	CC	4.5e-07	931	FHA
gastrodermis, all cells	t48h - t0h	1	Spis_XP_022786656_1	Brd7/Brd9	GO:0005654	nucleoplasm	CC	4.5e-07	931	Bromodomain DUF3512
gastrodermis, all cells	t48h - t0h	1	Spis_XP_022800302_1	Bptf	GO:0005654	nucleoplasm	CC	4.5e-07	931	PHD Bromodomain
gastrodermis, all cells	t48h - t0h	1	Spis_XP_022804981_1	Brd2/Brd3/Brd4/Brdt	GO:0005654	nucleoplasm	CC	4.5e-07	931	Bromodomain BET BRD4_CDT
gastrodermis, all cells	t48h - t0h	1	Spis_XP_022796536_1	Timmdc1	GO:0005654	nucleoplasm	CC	4.5e-07	931	Tim17
gastrodermis, all cells	t48h - t0h	1	Spis_XP_022798439_1	Chek2	GO:0005654	nucleoplasm	CC	4.5e-07	931	FHA Pkinase
gastrodermis, all cells	t48h - t0h	1	Spis_XP_022807089_1	Mcrs1	GO:0005654	nucleoplasm	CC	4.5e-07	931	MCRS_N FHA
gastrodermis, all cells	t48h - t0h	1	Spis_XP_022795894_1	Taf1	GO:0005654	nucleoplasm	CC	4.5e-07	931	TBP-binding DUF3591 zf-CCHC_6 Bromodomain
gastrodermis, all cells	t48h - t0h	1	Spis_XP_022804083_1	Ets:Ets1/Ets2/Etv2	GO:0005654	nucleoplasm	CC	4.5e-07	931	Ets
gastrodermis, all cells	t48h - t0h	1	Spis_XP_022800659_1	Msh6	GO:0005654	nucleoplasm	CC	4.5e-07	931	PWWP MutS_I MutS_II MutS_III MutS_IV MutS_V
gastrodermis, all cells	t48h - t0h	1	Spis_XP_022794499_1	Dnmt3a/Dnmt3b/Dnmt3c/Dnmt3l	GO:0005654	nucleoplasm	CC	4.5e-07	931	PWWP ADD_DNMT3 DNA_methylase
gastrodermis, all cells	t48h - t0h	1	Spis_XP_022785400_1	Ppih	GO:0005654	nucleoplasm	CC	4.5e-07	931	Pro_isomerase
gastrodermis, all cells	t48h - t0h	1	Spis_XP_022799168_1	DXBay18/Pwwp3a/Pwwp3b	GO:0005654	nucleoplasm	CC	4.5e-07	931	PWWP
gastrodermis, all cells	t48h - t0h	1	Spis_XP_022779411_1	Nsd1/Nsd3	GO:0005654	nucleoplasm	CC	4.5e-07	931	PWWP AWS SET C5HCH
gastrodermis, all cells	t48h - t0h	1	Spis_XP_022780139_1	Ets:Ets1/Ets2/Etv2	GO:0005654	nucleoplasm	CC	4.5e-07	931	Ets
gastrodermis, all cells	t48h - t0h	1	Spis_XP_022801772_1	Brcc3	GO:0005654	nucleoplasm	CC	4.5e-07	931	JAB BRCC36_C
gastrodermis, all cells	t48h - t0h	1	Spis_XP_022804085_1	Ets:Ets1/Ets2/Etv2	GO:0005654	nucleoplasm	CC	4.5e-07	931	Ets
gastrodermis, all cells	t48h - t0h	1	Spis_XP_022797372_1	Ets:Erg/Fev/Fli1	GO:0005654	nucleoplasm	CC	4.5e-07	931	SAM_PNT Ets
gastrodermis, all cells	t48h - t0h	1	Spis_XP_022778176_1	Brcc3	GO:0005654	nucleoplasm	CC	4.5e-07	931	JAB
gastrodermis, all cells	t48h - t0h	1	Spis_XP_022807602_1	Ppid	GO:0005654	nucleoplasm	CC	4.5e-07	931	Pro_isomerase TPR_19
gastrodermis, all cells	t48h - t0h	1	Spis_XP_022783079_1	Cwc27	GO:0005654	nucleoplasm	CC	4.5e-07	931	Pro_isomerase
gastrodermis, all cells	t48h - t0h	1	Spis_XP_022804091_1	Ets:Gabpa	GO:0005654	nucleoplasm	CC	4.5e-07	931	Ets
gastrodermis, all cells	t48h - t0h	1	Spis_XP_022796901_1	Hdgf/Hdgfl1/Hdgfl2/Hdgfl3/Psip1	GO:0005654	nucleoplasm	CC	4.5e-07	931	PWWP
gastrodermis, all cells	t48h - t0h	1	Spis_XP_022790794_1	Psmd7	GO:0005654	nucleoplasm	CC	4.5e-07	931	JAB MitMem_reg
gastrodermis, all cells	t48h - t0h	1	Spis_XP_022783866_1	Ppil2	GO:0005654	nucleoplasm	CC	4.5e-07	931	Rtf2 Pro_isomerase
gastrodermis, all cells	t48h - t0h	1	Spis_XP_022803844_1	Mbd5/Mbd6	GO:0005654	nucleoplasm	CC	4.5e-07	931	PWWP
gastrodermis, all cells	t48h - t0h	1	Spis_XP_022794035_1	Dis3	GO:0005654	nucleoplasm	CC	4.5e-07	931	PIN_4 Rrp44_CSD1 OB_Dis3 RNB Rrp44_S1
gastrodermis, all cells	t48h - t0h	1	Spis_XP_022779193_1	Cops6	GO:0005654	nucleoplasm	CC	4.5e-07	931	JAB MitMem_reg
gastrodermis, all cells	t48h - t0h	1	Spis_XP_022784665_1	Fahd1	GO:0005654	nucleoplasm	CC	4.5e-07	931	FAA_hydrolase
gastrodermis, all cells	t48h - t0h	1	Spis_XP_022795687_1	Parp4	GO:0005654	nucleoplasm	CC	4.5e-07	931	BRCT PARP_reg PARP VIT VWA_3
gastrodermis, all cells	t48h - t0h	1	Spis_XP_022781077_1	Parp2	GO:0005654	nucleoplasm	CC	4.5e-07	931	WWE WGR PARP_reg PARP
gastrodermis, all cells	t48h - t0h	1	Spis_XP_022784329_1	Mcm5	GO:0005654	nucleoplasm	CC	4.5e-07	931	MCM_N MCM_OB MCM MCM_lid
gastrodermis, all cells	t48h - t0h	1	Spis_XP_022787329_1	Ddx23	GO:0005654	nucleoplasm	CC	4.5e-07	931	DEAD Helicase_C
gastrodermis, all cells	t48h - t0h	1	Spis_XP_022803716_1	Rad54l2	GO:0005654	nucleoplasm	CC	4.5e-07	931	SNF2_N Helicase_C
gastrodermis, all cells	t48h - t0h	1	Spis_XP_022784704_1	Fahd1	GO:0005654	nucleoplasm	CC	4.5e-07	931	FAA_hydrolase
gastrodermis, all cells	t48h - t0h	1	Spis_XP_022798949_1	Snx20/Snx21	GO:0005654	nucleoplasm	CC	4.5e-07	931	PX
gastrodermis, all cells	t48h - t0h	1	Spis_XP_022782180_1	Mtrex	GO:0005654	nucleoplasm	CC	4.5e-07	931	DEAD Helicase_C rRNA_proc-arch DSHCT
gastrodermis, all cells	t48h - t0h	1	Spis_XP_022783976_1	Ep400/Srcap	GO:0005654	nucleoplasm	CC	4.5e-07	931	HSA SNF2_N Helicase_C
gastrodermis, all cells	t48h - t0h	1	Spis_XP_022808234_1	Ddx39/Ddx39b	GO:0005654	nucleoplasm	CC	4.5e-07	931	DEAD Helicase_C
gastrodermis, all cells	t48h - t0h	1	Spis_XP_022798231_1	Dydc1/Dydc2	GO:0005654	nucleoplasm	CC	4.5e-07	931	Dpy-30
gastrodermis, all cells	t48h - t0h	1	Spis_XP_022803843_1	Naa10/Naa11	GO:0005654	nucleoplasm	CC	4.5e-07	931	Acetyltransf_1
gastrodermis, all cells	t48h - t0h	1	Spis_XP_022798900_1	Blm/Recql/Recql4/Recql5/Wrn	GO:0005654	nucleoplasm	CC	4.5e-07	931	DEAD RecQ_Zn_bind Helicase_C RQC HTH_40
gastrodermis, all cells	t48h - t0h	1	Spis_XP_022781383_1	Scaf4/Scaf8	GO:0005654	nucleoplasm	CC	4.5e-07	931	CID
gastrodermis, all cells	t48h - t0h	1	Spis_XP_022798128_1	Eif3e	GO:0005654	nucleoplasm	CC	4.5e-07	931	eIF3_N PCI
gastrodermis, all cells	t48h - t0h	1	Spis_XP_022790935_1	Cops3	GO:0005654	nucleoplasm	CC	4.5e-07	931	PCI
gastrodermis, all cells	t48h - t0h	1	Spis_XP_022799787_1	Mcm4	GO:0005654	nucleoplasm	CC	4.5e-07	931	MCM_N MCM_OB MCM MCM_lid
gastrodermis, all cells	t48h - t0h	1	Spis_XP_022779416_1	Snrnp200	GO:0005654	nucleoplasm	CC	4.5e-07	931	Helicase_PWI DEAD Helicase_C Sec63
gastrodermis, all cells	t48h - t0h	1	Spis_XP_022798615_1	Ddx28	GO:0005654	nucleoplasm	CC	4.5e-07	931	DEAD Helicase_C
gastrodermis, all cells	t48h - t0h	1	Spis_XP_022794768_1	Supt16	GO:0005654	nucleoplasm	CC	4.5e-07	931	FACT-Spt16_Nlob Peptidase_M24 SPT16 Rtt106
gastrodermis, all cells	t48h - t0h	1	Spis_XP_022797762_1	Chmp7	GO:0005654	nucleoplasm	CC	4.5e-07	931	Snf7
gastrodermis, all cells	t48h - t0h	1	Spis_XP_022797357_1	Nisch	GO:0005654	nucleoplasm	CC	4.5e-07	931	PX
gastrodermis, all cells	t48h - t0h	1	Spis_XP_022788047_1	Dedd/Dedd2	GO:0005654	nucleoplasm	CC	4.5e-07	931	Glycos_transf_1 Ribonuclease_3
gastrodermis, all cells	t48h - t0h	1	Spis_XP_022793688_1	Blm/Recql/Recql4/Recql5/Wrn	GO:0005654	nucleoplasm	CC	4.5e-07	931	Drc1-Sld2 zf-CCHC DEAD Helicase_C
gastrodermis, all cells	t48h - t0h	1	Spis_XP_022791850_1	Dhx8	GO:0005654	nucleoplasm	CC	4.5e-07	931	S1 DEAD Helicase_C HA2 OB_NTP_bind
gastrodermis, all cells	t48h - t0h	1	Spis_XP_022791347_1	Ddx1	GO:0005654	nucleoplasm	CC	4.5e-07	931	DEAD SPRY Helicase_C
gastrodermis, all cells	t48h - t0h	1	Spis_XP_022792866_1	Naa40	GO:0005654	nucleoplasm	CC	4.5e-07	931	Acetyltransf_1
gastrodermis, all cells	t48h - t0h	1	Spis_XP_022789956_1	Cwc22	GO:0005654	nucleoplasm	CC	4.5e-07	931	MA3
gastrodermis, all cells	t48h - t0h	1	Spis_XP_022778038_1	Rprd1a/Rprd1b	GO:0005654	nucleoplasm	CC	4.5e-07	931	CID
gastrodermis, all cells	t48h - t0h	1	Spis_XP_022793437_1	Ddx55	GO:0005654	nucleoplasm	CC	4.5e-07	931	DEAD Helicase_C DUF4217
gastrodermis, all cells	t48h - t0h	1	Spis_XP_022799957_1	Ddx54	GO:0005654	nucleoplasm	CC	4.5e-07	931	DEAD Helicase_C DBP10CT
gastrodermis, all cells	t48h - t0h	1	Spis_XP_022792898_1	zf-met:like:Dnajc21	GO:0005654	nucleoplasm	CC	4.5e-07	931	zf-C2H2_jaz zf-C2H2_2
gastrodermis, all cells	t48h - t0h	1	Spis_XP_022801408_1	Dhx36	GO:0005654	nucleoplasm	CC	4.5e-07	931	DEAD Helicase_C HA2 OB_NTP_bind
gastrodermis, all cells	t48h - t0h	1	Spis_XP_022794574_1	Ercc6	GO:0005654	nucleoplasm	CC	4.5e-07	931	SNF2_N Helicase_C
gastrodermis, all cells	t48h - t0h	1	Spis_XP_022804291_1	Mcm3	GO:0005654	nucleoplasm	CC	4.5e-07	931	MCM_N MCM_OB MCM MCM_lid
gastrodermis, all cells	t48h - t0h	1	Spis_XP_022792032_1	Golga4	GO:0005654	nucleoplasm	CC	4.5e-07	931	GRIP
gastrodermis, all cells	t48h - t0h	1	Spis_XP_022789273_1	Acly	GO:0005654	nucleoplasm	CC	4.5e-07	931	ATP-grasp_2 Citrate_bind CoA_binding Ligase_CoA Citrate_synt
gastrodermis, all cells	t48h - t0h	1	Spis_XP_022791169_1	Mcm7	GO:0005654	nucleoplasm	CC	4.5e-07	931	MCM_N MCM_OB MCM MCM_lid
gastrodermis, all cells	t48h - t0h	1	Spis_XP_022787459_1	Ddx42	GO:0005654	nucleoplasm	CC	4.5e-07	931	DEAD Helicase_C
gastrodermis, all cells	t48h - t0h	1	Spis_XP_022809374_1	Cops7a/Cops7b	GO:0005654	nucleoplasm	CC	4.5e-07	931	PCI CSN7a_helixI
gastrodermis, all cells	t48h - t0h	1	Spis_XP_022791228_1	Gcc2	GO:0005654	nucleoplasm	CC	4.5e-07	931	GRIP
gastrodermis, all cells	t48h - t0h	1	Spis_XP_022788484_1	Zfp830	GO:0005654	nucleoplasm	CC	4.5e-07	931	zf-C2H2_jaz
gastrodermis, all cells	t48h - t0h	1	Spis_XP_022788118_1	Adh1/Adh4/Adh5/Adh6a/Adh6b/Adh7	GO:0005654	nucleoplasm	CC	4.5e-07	931	ADH_N ADH_zinc_N
gastrodermis, all cells	t48h - t0h	1	Spis_XP_022801610_1	Dpy30	GO:0005654	nucleoplasm	CC	4.5e-07	931	Dpy-30
gastrodermis, all cells	t48h - t0h	1	Spis_XP_022779259_1	Mcm6	GO:0005654	nucleoplasm	CC	4.5e-07	931	MCM_N MCM_OB MCM MCM_lid MCM6_C
gastrodermis, all cells	t48h - t0h	1	Spis_XP_022786800_1	Dek	GO:0005654	nucleoplasm	CC	4.5e-07	931	DEK_C
gastrodermis, all cells	t48h - t0h	1	Spis_XP_022802036_1	Sde2	GO:0005654	nucleoplasm	CC	4.5e-07	931	Sde2_N_Ubi Telomere_Sde2_2
gastrodermis, all cells	t48h - t0h	1	Spis_XP_022793269_1	Cep19	GO:0005654	nucleoplasm	CC	4.5e-07	931	CEP19
gastrodermis, all cells	t48h - t0h	1	Spis_XP_022799537_1	zf-met:Sf3a2	GO:0005654	nucleoplasm	CC	4.5e-07	931	zf-met SF3A2
gastrodermis, all cells	t48h - t0h	1	Spis_XP_022804578_1	Lig4	GO:0005654	nucleoplasm	CC	4.5e-07	931	DNA_ligase_A_N DNA_ligase_A_M DNA_ligase_A_C BRCT_2 DNA_ligase_IV
gastrodermis, all cells	t48h - t0h	1	Spis_XP_022791021_1	Uvssa	GO:0005654	nucleoplasm	CC	4.5e-07	931	DUF2043
gastrodermis, all cells	t48h - t0h	1	Spis_XP_022800400_1	Slc25a10	GO:0005654	nucleoplasm	CC	4.5e-07	931	Mito_carr
gastrodermis, all cells	t48h - t0h	1	Spis_XP_022785217_1	Nipbl	GO:0005654	nucleoplasm	CC	4.5e-07	931	Cohesin_HEAT Nipped-B_C
gastrodermis, all cells	t48h - t0h	1	Spis_XP_022777856_1		GO:0005654	nucleoplasm	CC	4.5e-07	931	DMAP1
gastrodermis, all cells	t48h - t0h	1	Spis_XP_022794560_1	Mrpl58	GO:0005654	nucleoplasm	CC	4.5e-07	931	RF-1
gastrodermis, all cells	t48h - t0h	1	Spis_XP_022788287_1	Kpnb1	GO:0005654	nucleoplasm	CC	4.5e-07	931	IBN_N HEAT_EZ
gastrodermis, all cells	t48h - t0h	1	Spis_XP_022793062_1	Pes1	GO:0005654	nucleoplasm	CC	4.5e-07	931	Pescadillo_N BRCT_2
gastrodermis, all cells	t48h - t0h	1	Spis_XP_022799618_1	Dera	GO:0005654	nucleoplasm	CC	4.5e-07	931	DeoC
gastrodermis, all cells	t48h - t0h	1	Spis_XP_022803014_1	Mtg1	GO:0005654	nucleoplasm	CC	4.5e-07	931	MMR_HSR1
gastrodermis, all cells	t48h - t0h	1	Spis_XP_022787666_1	Nup153	GO:0005654	nucleoplasm	CC	4.5e-07	931	Nup153 zf-RanBP
gastrodermis, all cells	t48h - t0h	1	Spis_XP_022802862_1	Nosip	GO:0005654	nucleoplasm	CC	4.5e-07	931	zf-NOSIP
gastrodermis, all cells	t48h - t0h	1	Spis_XP_022808611_1	Trappc2	GO:0005654	nucleoplasm	CC	4.5e-07	931	Sedlin_N
gastrodermis, all cells	t48h - t0h	1	Spis_XP_022780909_1	Med23	GO:0005654	nucleoplasm	CC	4.5e-07	931	Med23
gastrodermis, all cells	t48h - t0h	1	Spis_XP_022789453_1	Ppp2r5c/Ppp2r5d	GO:0005654	nucleoplasm	CC	4.5e-07	931	B56
gastrodermis, all cells	t48h - t0h	1	Spis_XP_022802800_1	Mettl3	GO:0005654	nucleoplasm	CC	4.5e-07	931	MT-A70
gastrodermis, all cells	t48h - t0h	1	Spis_XP_022792130_1	Gtf2h3	GO:0005654	nucleoplasm	CC	4.5e-07	931	Tfb4
gastrodermis, all cells	t48h - t0h	1	Spis_XP_022796389_1	Smc6	GO:0005654	nucleoplasm	CC	4.5e-07	931	AAA_23
gastrodermis, all cells	t48h - t0h	1	Spis_XP_022793442_1	Rpain	GO:0005654	nucleoplasm	CC	4.5e-07	931	RPA_interact_N RPA_interact_M RPA_interact_C
gastrodermis, all cells	t48h - t0h	1	Spis_XP_022780290_1	NFYB_NFYC:like:Dr1/H2bc1/H2bc3/H2bc4/H2bc6/H2bc7/H2bc8/H2bc9/H2bc11/H2bc12/H2bc13/H2bc14/H2bc15/H2bc18/H2bc21/H2bl1/H2bu2/Hist1h2bp/Hist1h2bq/Hist1h2br/Nfyb/Pole3/Taf12	GO:0005654	nucleoplasm	CC	4.5e-07	931	CENP-W
gastrodermis, all cells	t48h - t0h	1	Spis_XP_022791703_1	Bola3	GO:0005654	nucleoplasm	CC	4.5e-07	931	BolA
gastrodermis, all cells	t48h - t0h	1	Spis_XP_022798271_1	Eda2r/Edar/Fas/Ngfr/Nradd/Relt/Tnfrsf10b/Tnfrsf19/Tnfrsf26/Tnfrsf4	GO:0005654	nucleoplasm	CC	4.5e-07	931	TNFR_c6 ZU5 UPA
gastrodermis, all cells	t48h - t0h	1	Spis_XP_022796965_1	Kdm7a/Phf2/Phf8	GO:0005654	nucleoplasm	CC	4.5e-07	931	PHD Cupin_8 JHD
gastrodermis, all cells	t48h - t0h	1	Spis_XP_022788837_1	Myo6	GO:0005654	nucleoplasm	CC	4.5e-07	931	Myosin_N Myosin_head Myosin-VI_CBD
gastrodermis, all cells	t48h - t0h	1	Spis_XP_022802087_1	Dscc1	GO:0005654	nucleoplasm	CC	4.5e-07	931	Dcc1
gastrodermis, all cells	t48h - t0h	1	Spis_XP_022780173_1	Park7	GO:0005654	nucleoplasm	CC	4.5e-07	931	DJ-1_PfpI
gastrodermis, all cells	t48h - t0h	1	Spis_XP_022807842_1	Elp5	GO:0005654	nucleoplasm	CC	4.5e-07	931	Elong_Iki1
gastrodermis, all cells	t48h - t0h	1	Spis_XP_022789252_1	Rufy1/Rufy2/Rufy3	GO:0005654	nucleoplasm	CC	4.5e-07	931	RUN FYVE
gastrodermis, all cells	t48h - t0h	1	Spis_XP_022788333_1	NFYB_NFYC:Dr1	GO:0005654	nucleoplasm	CC	4.5e-07	931	CBFD_NFYB_HMF
gastrodermis, all cells	t48h - t0h	1	Spis_XP_022793021_1	Dkc1	GO:0005654	nucleoplasm	CC	4.5e-07	931	DKCLD TruB_N TruB_C_2 PUA
gastrodermis, all cells	t48h - t0h	1	Spis_XP_022802296_1	Axl/Csk/Dstyk/Fer/Fes/Map3k12/Map3k13/Map3k20/Map3k7/Matk/Mertk/Nek5/Nuak1/Nuak2/Prkx/Srms/Stk24/Stk25/Stk26/Tgfbr2/Tnni3k/Tyro3/Ulk1/Ulk2/Ulk3	GO:0005654	nucleoplasm	CC	4.5e-07	931	Dynamin_N Pkinase
gastrodermis, all cells	t48h - t0h	1	Spis_XP_022799380_1	Pdcd6	GO:0005654	nucleoplasm	CC	4.5e-07	931	EF-hand_7
gastrodermis, all cells	t48h - t0h	1	Spis_XP_022794576_1	Nup85	GO:0005654	nucleoplasm	CC	4.5e-07	931	Nucleopor_Nup85
gastrodermis, all cells	t48h - t0h	1	Spis_XP_022789412_1	Med9	GO:0005654	nucleoplasm	CC	4.5e-07	931	Med9
gastrodermis, all cells	t48h - t0h	1	Spis_XP_022788724_1	Psmg1	GO:0005654	nucleoplasm	CC	4.5e-07	931	PAC1
gastrodermis, all cells	t48h - t0h	1	Spis_XP_022809312_1	Emd/Lemd1/Lemd2/Lemd3/Tmpo	GO:0005654	nucleoplasm	CC	4.5e-07	931	Thymopoietin LEM
gastrodermis, all cells	t48h - t0h	1	Spis_XP_022785083_1	Upf3a/Upf3b	GO:0005654	nucleoplasm	CC	4.5e-07	931	Smg4_UPF3
gastrodermis, all cells	t48h - t0h	1	Spis_XP_022790280_1	Pex19	GO:0005654	nucleoplasm	CC	4.5e-07	931	Pex19
gastrodermis, all cells	t48h - t0h	1	Spis_XP_022784297_1	Commd1/Commd1b	GO:0005654	nucleoplasm	CC	4.5e-07	931	COMMD1_N COMM_domain
gastrodermis, all cells	t48h - t0h	1	Spis_XP_022801393_1	Cse1l	GO:0005654	nucleoplasm	CC	4.5e-07	931	IBN_N Cse1 CAS_CSE1
gastrodermis, all cells	t48h - t0h	1	Spis_XP_022782451_1	Dusp10	GO:0005654	nucleoplasm	CC	4.5e-07	931	Rhodanese DSPc
gastrodermis, all cells	t48h - t0h	1	Spis_XP_022796353_1	Rmi1	GO:0005654	nucleoplasm	CC	4.5e-07	931	RMI1_N RMI1_C
gastrodermis, all cells	t48h - t0h	1	Spis_XP_022791812_1	Rb1	GO:0005654	nucleoplasm	CC	4.5e-07	931	DUF3452 RB_A RB_B Rb_C
gastrodermis, all cells	t48h - t0h	1	Spis_XP_022805043_1	Baiap2/Baiap2l1/Baiap2l2	GO:0005654	nucleoplasm	CC	4.5e-07	931	IMD SH3_1
gastrodermis, all cells	t48h - t0h	1	Spis_XP_022780015_1	Cpsf4/Cpsf4l	GO:0005654	nucleoplasm	CC	4.5e-07	931	zf-CCCH zf-CCHC
gastrodermis, all cells	t48h - t0h	1	Spis_XP_022808605_1	Pcm1	GO:0005654	nucleoplasm	CC	4.5e-07	931	PCM1_C
gastrodermis, all cells	t48h - t0h	1	Spis_XP_022794628_1	Xrn2	GO:0005654	nucleoplasm	CC	4.5e-07	931	XRN_N XRN_M
gastrodermis, all cells	t48h - t0h	1	Spis_XP_022794508_1	Dazap2	GO:0005654	nucleoplasm	CC	4.5e-07	931	DAZAP2
gastrodermis, all cells	t48h - t0h	1	Spis_XP_022778327_1	Bckdhb	GO:0005654	nucleoplasm	CC	4.5e-07	931	Transketolase_C
gastrodermis, all cells	t48h - t0h	1	Spis_XP_022782166_1	Elof1	GO:0005654	nucleoplasm	CC	4.5e-07	931	Elf1
gastrodermis, all cells	t48h - t0h	1	Spis_XP_022795899_1	Sra1	GO:0005654	nucleoplasm	CC	4.5e-07	931	SRA1
gastrodermis, all cells	t48h - t0h	1	Spis_XP_022798054_1	Decr1	GO:0005654	nucleoplasm	CC	4.5e-07	931	adh_short_C2
gastrodermis, all cells	t48h - t0h	1	Spis_XP_022803845_1	Med20	GO:0005654	nucleoplasm	CC	4.5e-07	931	Med20
gastrodermis, all cells	t48h - t0h	1	Spis_XP_022797100_1	Zmat5	GO:0005654	nucleoplasm	CC	4.5e-07	931	zf-U1 zf-CCCH
gastrodermis, all cells	t48h - t0h	1	Spis_XP_022786285_1	Rpn2	GO:0005654	nucleoplasm	CC	4.5e-07	931	Ribophorin_II
gastrodermis, all cells	t48h - t0h	1	Spis_XP_022799800_1	Rbl1/Rbl2	GO:0005654	nucleoplasm	CC	4.5e-07	931	DUF3452
gastrodermis, all cells	t48h - t0h	1	Spis_XP_022787340_1	Abcb6	GO:0005654	nucleoplasm	CC	4.5e-07	931	MTABC_N ABC_membrane ABC_tran
gastrodermis, all cells	t48h - t0h	1	Spis_XP_022790174_1	Hikeshi/Mfap1a/Mfap1b	GO:0005654	nucleoplasm	CC	4.5e-07	931	MFAP1
gastrodermis, all cells	t48h - t0h	1	Spis_XP_022785808_1	Rtel1	GO:0005654	nucleoplasm	CC	4.5e-07	931	DEAD_2 Helicase_C_2
gastrodermis, all cells	t48h - t0h	1	Spis_XP_022792371_1	Rexo1	GO:0005654	nucleoplasm	CC	4.5e-07	931	EloA-BP1
gastrodermis, all cells	t48h - t0h	1	Spis_XP_022796196_1	Arfgef1/Arfgef2	GO:0005654	nucleoplasm	CC	4.5e-07	931	DCB Sec7_N Sec7 DUF1981
gastrodermis, all cells	t48h - t0h	1	Spis_XP_022779276_1	Cbx1/Cbx3/Cbx5	GO:0005654	nucleoplasm	CC	4.5e-07	931	Chromo Chromo_shadow
gastrodermis, all cells	t48h - t0h	1	Spis_XP_022801795_1	Xrcc1	GO:0005654	nucleoplasm	CC	4.5e-07	931	XRCC1_N BRCT BRCT_2
gastrodermis, all cells	t48h - t0h	1	Spis_XP_022784019_1	MBD:Mbd2/Mbd3/Mbd4/Mecp2	GO:0005654	nucleoplasm	CC	4.5e-07	931	MBD MBDa MBD_C
gastrodermis, all cells	t48h - t0h	1	Spis_XP_022805701_1	Mgmt	GO:0005654	nucleoplasm	CC	4.5e-07	931	DNA_binding_1
gastrodermis, all cells	t48h - t0h	1	Spis_XP_022779547_1	Dhodh	GO:0005654	nucleoplasm	CC	4.5e-07	931	DHO_dh
gastrodermis, all cells	t48h - t0h	1	Spis_XP_022798059_1	Gins2	GO:0005654	nucleoplasm	CC	4.5e-07	931	Sld5
gastrodermis, all cells	t48h - t0h	1	Spis_XP_022789250_1	Nolc1	GO:0005654	nucleoplasm	CC	4.5e-07	931	SRP40_C
gastrodermis, all cells	t48h - t0h	1	Spis_XP_022807098_1	Xrcc4	GO:0005654	nucleoplasm	CC	4.5e-07	931	XRCC4
gastrodermis, all cells	t48h - t0h	1	Spis_XP_022784207_1	Rrs1	GO:0005654	nucleoplasm	CC	4.5e-07	931	RRS1
gastrodermis, all cells	t48h - t0h	1	Spis_XP_022788842_1	Tdrd3	GO:0005654	nucleoplasm	CC	4.5e-07	931	RMI1_N
gastrodermis, all cells	t48h - t0h	1	Spis_XP_022798411_1	Tbrg1	GO:0005654	nucleoplasm	CC	4.5e-07	931	HARE-HTH FYRN FYRC
gastrodermis, all cells	t48h - t0h	1	Spis_XP_022788056_1	Pno1	GO:0005654	nucleoplasm	CC	4.5e-07	931	KH_8
gastrodermis, all cells	t48h - t0h	1	Spis_XP_022800598_1	Ppp1r9a/Ppp1r9b	GO:0005654	nucleoplasm	CC	4.5e-07	931	PDZ_5 PDZ
gastrodermis, all cells	t48h - t0h	1	Spis_XP_022799874_1	Prkra/Tarbp2	GO:0005654	nucleoplasm	CC	4.5e-07	931	dsrm Staufen_C
gastrodermis, all cells	t48h - t0h	1	Spis_XP_022794911_1	Npm1/Npm2/Npm3	GO:0005654	nucleoplasm	CC	4.5e-07	931	Nucleoplasmin
gastrodermis, all cells	t48h - t0h	1	Spis_XP_022781144_1	Pcnp	GO:0005654	nucleoplasm	CC	4.5e-07	931	PCNP
gastrodermis, all cells	t48h - t0h	1	Spis_XP_022805797_1	Pnkp	GO:0005654	nucleoplasm	CC	4.5e-07	931	FHA_2 PNK3P AAA_33
gastrodermis, all cells	t48h - t0h	1	Spis_XP_022783689_1	Gins4	GO:0005654	nucleoplasm	CC	4.5e-07	931	Sld5 SLD5_C
gastrodermis, all cells	t48h - t0h	1	Spis_XP_022794262_1	Supt4a	GO:0005654	nucleoplasm	CC	4.5e-07	931	Spt4
gastrodermis, all cells	t48h - t0h	1	Spis_XP_022795797_1	Chtop	GO:0005654	nucleoplasm	CC	4.5e-07	931	FoP_duplication
gastrodermis, all cells	t48h - t0h	1	Spis_XP_022782427_1	Ezh1/Ezh2	GO:0005654	nucleoplasm	CC	4.5e-07	931	PRC2_HTH_1 preSET_CXC SET
gastrodermis, all cells	t48h - t0h	1	Spis_XP_022792741_1	Eaf1/Eaf2	GO:0005654	nucleoplasm	CC	4.5e-07	931	EAF
gastrodermis, all cells	t48h - t0h	1	Spis_XP_022805014_1	Cenph	GO:0005654	nucleoplasm	CC	4.5e-07	931	CENP-H
gastrodermis, all cells	t48h - t0h	1	Spis_XP_022799324_1	Dcp2	GO:0005654	nucleoplasm	CC	4.5e-07	931	DCP2 NUDIX
gastrodermis, all cells	t48h - t0h	1	Spis_XP_022795859_1	Cd63	GO:0005654	nucleoplasm	CC	4.5e-07	931	Tetraspanin
gastrodermis, all cells	t48h - t0h	1	Spis_XP_022792789_1	ARID_BRIGHT:Arid4a/Arid4b	GO:0005654	nucleoplasm	CC	4.5e-07	931	RBB1NT ARID Tudor-knot
gastrodermis, all cells	t48h - t0h	1	Spis_XP_022804408_1	Msh2	GO:0005654	nucleoplasm	CC	4.5e-07	931	MutS_I MutS_II MutS_III MutS_IV MutS_V
gastrodermis, all cells	t48h - t0h	1	Spis_XP_022798300_1	Clns1a	GO:0005654	nucleoplasm	CC	4.5e-07	931	Voldacs
gastrodermis, all cells	t48h - t0h	1	Spis_XP_022793830_1	Ruvbl2	GO:0005654	nucleoplasm	CC	4.5e-07	931	TIP49 TIP49_C
gastrodermis, all cells	t48h - t0h	1	Spis_XP_022795069_1	Uspl1	GO:0005654	nucleoplasm	CC	4.5e-07	931	Peptidase_C98
gastrodermis, all cells	t48h - t0h	1	Spis_XP_022808617_1	Ccdc86	GO:0005654	nucleoplasm	CC	4.5e-07	931	Cgr1
gastrodermis, all cells	t48h - t0h	1	Spis_XP_022790017_1	Prmt5	GO:0005654	nucleoplasm	CC	4.5e-07	931	PRMT5_TIM PRMT5 PRMT5_C
gastrodermis, all cells	t48h - t0h	1	Spis_XP_022809057_1	Noc2l	GO:0005654	nucleoplasm	CC	4.5e-07	931	Noc2
gastrodermis, all cells	t48h - t0h	1	Spis_XP_022803042_1	Thoc1	GO:0005654	nucleoplasm	CC	4.5e-07	931	efThoc1
gastrodermis, all cells	t48h - t0h	1	Spis_XP_022802134_1	Cpsf1	GO:0005654	nucleoplasm	CC	4.5e-07	931	MMS1_N
gastrodermis, all cells	t48h - t0h	1	Spis_XP_022783289_1	bZIP:Jun/Junb/Jund	GO:0005654	nucleoplasm	CC	4.5e-07	931	Jun bZIP_1
gastrodermis, all cells	t48h - t0h	1	Spis_XP_022800607_1	Pomp	GO:0005654	nucleoplasm	CC	4.5e-07	931	UMP1
gastrodermis, all cells	t48h - t0h	1	Spis_XP_022792638_1	Pinx1	GO:0005654	nucleoplasm	CC	4.5e-07	931	G-patch
gastrodermis, all cells	t48h - t0h	1	Spis_XP_022783402_1	Iars	GO:0005654	nucleoplasm	CC	4.5e-07	931	tRNA-synt_1 Anticodon_1
gastrodermis, all cells	t48h - t0h	1	Spis_XP_022801869_1	Csnk2b	GO:0005654	nucleoplasm	CC	4.5e-07	931	CK_II_beta
gastrodermis, all cells	t48h - t0h	1	Spis_XP_022792492_1	Ethe1	GO:0005654	nucleoplasm	CC	4.5e-07	931	Lactamase_B
gastrodermis, all cells	t48h - t0h	1	Spis_XP_022803600_1	Hsp90aa1/Hsp90ab1	GO:0005654	nucleoplasm	CC	4.5e-07	931	HATPase_c HSP90
gastrodermis, all cells	t48h - t0h	1	Spis_XP_022784370_1		GO:0005654	nucleoplasm	CC	4.5e-07	931	BAH ELM2 zf-C2H2 MTA_R1
gastrodermis, all cells	t48h - t0h	1	Spis_XP_022781567_1	Dctpp1	GO:0005654	nucleoplasm	CC	4.5e-07	931	MazG-like
gastrodermis, all cells	t48h - t0h	1	Spis_XP_022788023_1	Paf1	GO:0005654	nucleoplasm	CC	4.5e-07	931	Paf1
gastrodermis, all cells	t48h - t0h	1	Spis_XP_022785824_1	Rpa1	GO:0005654	nucleoplasm	CC	4.5e-07	931	Rep-A_N tRNA_anti-codon REPA_OB_2 Rep_fac-A_C
gastrodermis, all cells	t48h - t0h	1	Spis_XP_022780213_1	Nmral1	GO:0005654	nucleoplasm	CC	4.5e-07	931	NmrA
gastrodermis, all cells	t48h - t0h	1	Spis_XP_022800095_1	Slu7	GO:0005654	nucleoplasm	CC	4.5e-07	931	Slu7
gastrodermis, all cells	t48h - t0h	1	Spis_XP_022799802_1	Edc4	GO:0005654	nucleoplasm	CC	4.5e-07	931	Ge1_WD40
gastrodermis, all cells	t48h - t0h	1	Spis_XP_022803584_1	Cactin	GO:0005654	nucleoplasm	CC	4.5e-07	931	Cactin_mid CactinC_cactus
gastrodermis, all cells	t48h - t0h	1	Spis_XP_022799160_1	Slc25a10	GO:0005654	nucleoplasm	CC	4.5e-07	931	Mito_carr
gastrodermis, all cells	t48h - t0h	1	Spis_XP_022802493_1	Carmil1/Carmil2/Carmil3	GO:0005654	nucleoplasm	CC	4.5e-07	931	Carm_PH LRR_6 CARMIL_C
gastrodermis, all cells	t48h - t0h	1	Spis_XP_022791789_1	Gpkow	GO:0005654	nucleoplasm	CC	4.5e-07	931	G-patch_2
gastrodermis, all cells	t48h - t0h	1	Spis_XP_022802399_1	Samhd1	GO:0005654	nucleoplasm	CC	4.5e-07	931	HD
gastrodermis, all cells	t48h - t0h	1	Spis_XP_022782642_1	Leo1	GO:0005654	nucleoplasm	CC	4.5e-07	931	Leo1
gastrodermis, all cells	t48h - t0h	1	Spis_XP_022790049_1	Eif6	GO:0005654	nucleoplasm	CC	4.5e-07	931	eIF-6
gastrodermis, all cells	t48h - t0h	1	Spis_XP_022780875_1	Gps2	GO:0005654	nucleoplasm	CC	4.5e-07	931	G_path_suppress
gastrodermis, all cells	t48h - t0h	1	Spis_XP_022794642_1	Rbbp9	GO:0005654	nucleoplasm	CC	4.5e-07	931	Ser_hydrolase
gastrodermis, all cells	t48h - t0h	1	Spis_XP_022785896_1	Rpa3	GO:0005654	nucleoplasm	CC	4.5e-07	931	Rep_fac-A_3
gastrodermis, all cells	t48h - t0h	1	Spis_XP_022791520_1	Cwc15	GO:0005654	nucleoplasm	CC	4.5e-07	931	Cwf_Cwc_15
gastrodermis, all cells	t48h - t0h	1	Spis_XP_022806566_1	Spr	GO:0005654	nucleoplasm	CC	4.5e-07	931	adh_short
gastrodermis, all cells	t48h - t0h	1	Spis_XP_022786389_1	Emg1	GO:0005654	nucleoplasm	CC	4.5e-07	931	EMG1
gastrodermis, all cells	t48h - t0h	1	Spis_XP_022782140_1	Urod	GO:0005654	nucleoplasm	CC	4.5e-07	931	URO-D
gastrodermis, all cells	t48h - t0h	1	Spis_XP_022799172_1	Supt5	GO:0005654	nucleoplasm	CC	4.5e-07	931	Spt5_N Spt5-NGN KOW
gastrodermis, all cells	t48h - t0h	1	Spis_XP_022786284_1	Pdcl2/Pdcl3	GO:0005654	nucleoplasm	CC	4.5e-07	931	Phosducin
gastrodermis, all cells	t48h - t0h	1	Spis_XP_022802849_1	Pop4	GO:0005654	nucleoplasm	CC	4.5e-07	931	UPF0086
gastrodermis, all cells	t48h - t0h	1	Spis_XP_022805021_1	Ndufa13/Yjefn3	GO:0005654	nucleoplasm	CC	4.5e-07	931	GRIM-19
gastrodermis, all cells	t48h - t0h	1	Spis_XP_022799502_1	Eda2r/Edar/Fas/Ngfr/Nradd/Relt/Tnfrsf10b/Tnfrsf19/Tnfrsf26/Tnfrsf4	GO:0005654	nucleoplasm	CC	4.5e-07	931	TNFR_c6
gastrodermis, all cells	t48h - t0h	1	Spis_XP_022791037_1	Irf2bp1/Irf2bp2/Irf2bpl	GO:0005654	nucleoplasm	CC	4.5e-07	931	IRF-2BP1_2
gastrodermis, all cells	t48h - t0h	1	Spis_XP_022804394_1	Polr2f	GO:0005654	nucleoplasm	CC	4.5e-07	931	RNA_pol_Rpb6
gastrodermis, all cells	t48h - t0h	1	Spis_XP_022809565_1	Hadh	GO:0005654	nucleoplasm	CC	4.5e-07	931	3HCDH_N 3HCDH
gastrodermis, all cells	t48h - t0h	1	Spis_XP_022780160_1	Ints11	GO:0005654	nucleoplasm	CC	4.5e-07	931	Lactamase_B_6 Beta-Casp RMMBL
gastrodermis, all cells	t48h - t0h	1	Spis_XP_022778985_1	Eid3/Nsmce4a	GO:0005654	nucleoplasm	CC	4.5e-07	931	Nse4-Nse3_bdg Nse4_C
gastrodermis, all cells	t48h - t0h	1	Spis_XP_022799106_1	Smc3	GO:0005654	nucleoplasm	CC	4.5e-07	931	SMC_N SMC_hinge
gastrodermis, all cells	t48h - t0h	1	Spis_XP_022785885_1	HSF:Hsf1/Hsf2/Hsf3/Hsf4	GO:0005654	nucleoplasm	CC	4.5e-07	931	HSF_DNA-bind
gastrodermis, all cells	t48h - t0h	1	Spis_XP_022781756_1	Api5	GO:0005654	nucleoplasm	CC	4.5e-07	931	API5
gastrodermis, all cells	t48h - t0h	1	Spis_XP_022798156_1	Vps37a	GO:0005654	nucleoplasm	CC	4.5e-07	931	Mod_r
gastrodermis, all cells	t48h - t0h	1	Spis_XP_022778986_1	Polr2b	GO:0005654	nucleoplasm	CC	4.5e-07	931	RNA_pol_Rpb2_1 RNA_pol_Rpb2_2 RNA_pol_Rpb2_3 RNA_pol_Rpb2_4 RNA_pol_Rpb2_5 RNA_pol_Rpb2_6 RNA_pol_Rpb2_7
gastrodermis, all cells	t48h - t0h	1	Spis_XP_022783142_1	Cyb5rl	GO:0005654	nucleoplasm	CC	4.5e-07	931	Oxidored-like FAD_binding_6 NAD_binding_1
gastrodermis, all cells	t48h - t0h	1	Spis_XP_022788843_1	Stam/Stam2	GO:0005654	nucleoplasm	CC	4.5e-07	931	VHS UIM SH3_1
gastrodermis, all cells	t48h - t0h	1	Spis_XP_022802287_1	Axl/Csk/Dstyk/Fer/Fes/Map3k12/Map3k13/Map3k20/Map3k7/Matk/Mertk/Nek5/Nuak1/Nuak2/Prkx/Srms/Stk24/Stk25/Stk26/Tgfbr2/Tnni3k/Tyro3/Ulk1/Ulk2/Ulk3	GO:0005654	nucleoplasm	CC	4.5e-07	931	Dynamin_N Pkinase
gastrodermis, all cells	t48h - t0h	1	Spis_XP_022786335_1	Sf1	GO:0005654	nucleoplasm	CC	4.5e-07	931	SF1-HH KH_1 zf-CCHC
gastrodermis, all cells	t48h - t0h	1	Spis_XP_022797558_1	Becn1	GO:0005654	nucleoplasm	CC	4.5e-07	931	BH3 APG6_N APG6
gastrodermis, all cells	t48h - t0h	1	Spis_XP_022788107_1	Srrt	GO:0005654	nucleoplasm	CC	4.5e-07	931	SERRATE_Ars2_N ARS2
gastrodermis, all cells	t48h - t0h	1	Spis_XP_022808175_1		GO:0005654	nucleoplasm	CC	4.5e-07	931	GPS2_interact
gastrodermis, all cells	t48h - t0h	1	Spis_XP_022790381_1	Sod1	GO:0005654	nucleoplasm	CC	4.5e-07	931	Sod_Cu
gastrodermis, all cells	t48h - t0h	1	Spis_XP_022810270_1	Pdxk	GO:0005654	nucleoplasm	CC	4.5e-07	931	Phos_pyr_kin
gastrodermis, all cells	t48h - t0h	1	Spis_XP_022792082_1	HLH:like:Myc/Mycl/Mycn/Mycs	GO:0005654	nucleoplasm	CC	4.5e-07	931	Myc_N HLH
gastrodermis, all cells	t48h - t0h	1	Spis_XP_022804039_1	Xpo5	GO:0005654	nucleoplasm	CC	4.5e-07	931	Xpo1
gastrodermis, all cells	t48h - t0h	1	Spis_XP_022798614_1	Mnat1	GO:0005654	nucleoplasm	CC	4.5e-07	931	zf-C3HC4_5 MAT1
gastrodermis, all cells	t48h - t0h	1	Spis_XP_022799852_1	Rae1	GO:0005654	nucleoplasm	CC	4.5e-07	931	ANAPC4_WD40
gastrodermis, all cells	t48h - t0h	1	Spis_XP_022800551_1	Dgcr8	GO:0005654	nucleoplasm	CC	4.5e-07	931	dsrm
gastrodermis, all cells	t48h - t0h	1	Spis_XP_022798972_1	Cenpt	GO:0005654	nucleoplasm	CC	4.5e-07	931	CENP-T_C
gastrodermis, all cells	t48h - t0h	1	Spis_XP_022804862_1	Ruvbl1	GO:0005654	nucleoplasm	CC	4.5e-07	931	TIP49 TIP49_C
gastrodermis, all cells	t48h - t0h	1	Spis_XP_022786623_1	Rad23a/Rad23b	GO:0005654	nucleoplasm	CC	4.5e-07	931	ubiquitin UBA XPC-binding
gastrodermis, all cells	t48h - t0h	1	Spis_XP_022790875_1	Ncaph2	GO:0005654	nucleoplasm	CC	4.5e-07	931	CNDH2_N CNDH2_C
gastrodermis, all cells	t48h - t0h	1	Spis_XP_022798182_1	Eif2d	GO:0005654	nucleoplasm	CC	4.5e-07	931	Pre-PUA SWIB SUI1
gastrodermis, all cells	t48h - t0h	1	Spis_XP_022801961_1	Fen1	GO:0005654	nucleoplasm	CC	4.5e-07	931	XPG_N XPG_I
gastrodermis, all cells	t48h - t0h	1	Spis_XP_022798744_1	Nudt9	GO:0005654	nucleoplasm	CC	4.5e-07	931	NUDIX
gastrodermis, all cells	t48h - t0h	1	Spis_XP_022794397_1	Edf1	GO:0005654	nucleoplasm	CC	4.5e-07	931	MBF1 HTH_3
gastrodermis, all cells	t48h - t0h	1	Spis_XP_022787990_1	Taf3	GO:0005654	nucleoplasm	CC	4.5e-07	931	Bromo_TP PHD
gastrodermis, all cells	t48h - t0h	1	Spis_XP_022780483_1	Cdk2ap1/Cdk2ap2	GO:0005654	nucleoplasm	CC	4.5e-07	931	CDK2AP
gastrodermis, all cells	t48h - t0h	1	Spis_XP_022787372_1	Ice2	GO:0005654	nucleoplasm	CC	4.5e-07	931	NARG2_C
gastrodermis, all cells	t48h - t0h	1	Spis_XP_022784285_1	Bap1	GO:0005654	nucleoplasm	CC	4.5e-07	931	Peptidase_C12 UCH_C
gastrodermis, all cells	t48h - t0h	1	Spis_XP_022789395_1	Hpse/Hpse2	GO:0005654	nucleoplasm	CC	4.5e-07	931	Glyco_hydro_79n
gastrodermis, all cells	t48h - t0h	1	Spis_XP_022780556_1	Med19	GO:0005654	nucleoplasm	CC	4.5e-07	931	Med19
gastrodermis, all cells	t48h - t0h	1	Spis_XP_022800597_1	Prelid1	GO:0005654	nucleoplasm	CC	4.5e-07	931	PRELI
gastrodermis, all cells	t48h - t0h	1	Spis_XP_022804444_1	Lig1	GO:0005654	nucleoplasm	CC	4.5e-07	931	DNA_ligase_A_N DNA_ligase_A_M DNA_ligase_A_C
gastrodermis, all cells	t48h - t0h	1	Spis_XP_022810613_1	Papola/Papolb/Papolg	GO:0005654	nucleoplasm	CC	4.5e-07	931	PAP_central NTP_transf_2 PAP_RNA-bind
gastrodermis, all cells	t48h - t0h	1	Spis_XP_022796566_1	Ciapin1	GO:0005654	nucleoplasm	CC	4.5e-07	931	Methyltransf_11 CIAPIN1
gastrodermis, all cells	t48h - t0h	1	Spis_XP_022788534_1	Timeless	GO:0005654	nucleoplasm	CC	4.5e-07	931	TIMELESS TIMELESS_C
gastrodermis, all cells	t48h - t0h	1	Spis_Spis7495_1	Exosc10	GO:0005654	nucleoplasm	CC	4.5e-07	931	Ras
gastrodermis, all cells	t48h - t0h	1	Spis_XP_022784470_1	Anapc11	GO:0005654	nucleoplasm	CC	4.5e-07	931	zf-ANAPC11
gastrodermis, all cells	t48h - t0h	1	Spis_XP_022791206_1	Tmem192	GO:0005654	nucleoplasm	CC	4.5e-07	931	TMEM192
gastrodermis, all cells	t48h - t0h	1	Spis_XP_022787304_1	Cbr1/Cbr3	GO:0005654	nucleoplasm	CC	4.5e-07	931	adh_short
gastrodermis, all cells	t48h - t0h	1	Spis_XP_022781546_1	Smarcb1	GO:0005654	nucleoplasm	CC	4.5e-07	931	SNF5
gastrodermis, all cells	t48h - t0h	1	Spis_XP_022791462_1	Cadps/Cadps2	GO:0005654	nucleoplasm	CC	4.5e-07	931	C2 PH DUF1041
gastrodermis, all cells	t48h - t0h	1	Spis_XP_022782297_1		GO:0005654	nucleoplasm	CC	4.5e-07	931	SAM_4
gastrodermis, all cells	t48h - t0h	1	Spis_XP_022795815_1	Nt5c3/Nt5c3b	GO:0005654	nucleoplasm	CC	4.5e-07	931	UMPH-1
gastrodermis, all cells	t48h - t0h	1	Spis_XP_022796634_1	Ergic1	GO:0005654	nucleoplasm	CC	4.5e-07	931	ERGIC_N COPIIcoated_ERV
gastrodermis, all cells	t48h - t0h	1	Spis_XP_022779452_1	Mtrr	GO:0005654	nucleoplasm	CC	4.5e-07	931	Flavodoxin_1 FAD_binding_1 NAD_binding_1
gastrodermis, all cells	t48h - t0h	1	Spis_XP_022804704_1	Sugp1	GO:0005654	nucleoplasm	CC	4.5e-07	931	Surp G-patch
gastrodermis, all cells	t48h - t0h	1	Spis_XP_022806273_1	Txnrd1/Txnrd3	GO:0005654	nucleoplasm	CC	4.5e-07	931	Glutaredoxin Pyr_redox_dim
gastrodermis, all cells	t48h - t0h	1	Spis_XP_022804332_1	AF-4:like:Aff1/Aff2/Aff3/Aff4	GO:0005654	nucleoplasm	CC	4.5e-07	931	AF-4 AF-4_C
gastrodermis, all cells	t48h - t0h	1	Spis_XP_022783105_1	Ranbp3/Ranbp3l	GO:0005654	nucleoplasm	CC	4.5e-07	931	Ran_BP1
gastrodermis, all cells	t48h - t0h	1	Spis_XP_022798061_1	Rnmt	GO:0005654	nucleoplasm	CC	4.5e-07	931	Pox_MCEL
gastrodermis, all cells	t48h - t0h	1	Spis_XP_022782933_1	AI597479	GO:0005654	nucleoplasm	CC	4.5e-07	931	Ashwin
gastrodermis, all cells	t48h - t0h	1	Spis_XP_022781850_1	Smc6	GO:0005654	nucleoplasm	CC	4.5e-07	931	SMC_N
gastrodermis, all cells	t48h - t0h	1	Spis_XP_022791948_1	Hnrnpk	GO:0005654	nucleoplasm	CC	4.5e-07	931	KH_1
gastrodermis, all cells	t48h - t0h	1	Spis_XP_022797864_1	Polr2g	GO:0005654	nucleoplasm	CC	4.5e-07	931	SHS2_Rpb7-N S1
gastrodermis, all cells	t48h - t0h	1	Spis_XP_022787302_1	Arpc2	GO:0005654	nucleoplasm	CC	4.5e-07	931	P34-Arc
gastrodermis, all cells	t48h - t0h	1	Spis_XP_022805240_1	Exosc3	GO:0005654	nucleoplasm	CC	4.5e-07	931	KH_6
gastrodermis, all cells	t48h - t0h	1	Spis_XP_022802414_1	Homeodomains:Hnf1a/Hnf1b	GO:0005654	nucleoplasm	CC	4.5e-07	931	HNF-1_N
gastrodermis, all cells	t48h - t0h	1	Spis_XP_022804368_1	Vhl	GO:0005654	nucleoplasm	CC	4.5e-07	931	VHL
gastrodermis, all cells	t48h - t0h	1	Spis_XP_022790036_1	Nelfcd	GO:0005654	nucleoplasm	CC	4.5e-07	931	TH1
gastrodermis, all cells	t48h - t0h	1	Spis_XP_022785215_1	Dot1l	GO:0005654	nucleoplasm	CC	4.5e-07	931	DOT1
gastrodermis, all cells	t48h - t0h	1	Spis_XP_022804899_1	Bod1/Bod1l	GO:0005654	nucleoplasm	CC	4.5e-07	931	COMPASS-Shg1
gastrodermis, all cells	t48h - t0h	1	Spis_XP_022781371_1	Dnajc8	GO:0005654	nucleoplasm	CC	4.5e-07	931	DnaJ
gastrodermis, all cells	t48h - t0h	1	Spis_XP_022780443_1	Nol6	GO:0005654	nucleoplasm	CC	4.5e-07	931	Nrap Nrap_D2 Nrap_D3 Nrap_D4 Nrap_D5 Nrap_D6
gastrodermis, all cells	t48h - t0h	1	Spis_XP_022805397_1	Fam32a	GO:0005654	nucleoplasm	CC	4.5e-07	931	DUF1754
gastrodermis, all cells	t48h - t0h	1	Spis_XP_022805705_1	Fam178b/Slf2	GO:0005654	nucleoplasm	CC	4.5e-07	931	FAM178
gastrodermis, all cells	t48h - t0h	1	Spis_XP_022782833_1		GO:0005654	nucleoplasm	CC	4.5e-07	931	Myb_DNA-binding
gastrodermis, all cells	t48h - t0h	1	Spis_XP_022801551_1	Aatf	GO:0005654	nucleoplasm	CC	4.5e-07	931	AATF-Che1 TRAUB
gastrodermis, all cells	t48h - t0h	1	Spis_XP_022779015_1	Cutc	GO:0005654	nucleoplasm	CC	4.5e-07	931	CutC
gastrodermis, all cells	t48h - t0h	1	Spis_XP_022780382_1	Mllt1/Mllt3	GO:0005654	nucleoplasm	CC	4.5e-07	931	YEATS AHD
gastrodermis, all cells	t48h - t0h	1	Spis_XP_022781611_1	Noc3l	GO:0005654	nucleoplasm	CC	4.5e-07	931	NOC3p CBF
gastrodermis, all cells	t48h - t0h	1	Spis_XP_022801755_1	Pold3	GO:0005654	nucleoplasm	CC	4.5e-07	931	CDC27
gastrodermis, all cells	t48h - t0h	1	Spis_XP_022808425_1	Brip1	GO:0005654	nucleoplasm	CC	4.5e-07	931	DEAD_2 Helicase_C_2
gastrodermis, all cells	t48h - t0h	1	Spis_XP_022784417_1	Xpot	GO:0005654	nucleoplasm	CC	4.5e-07	931	Xpo1
gastrodermis, all cells	t48h - t0h	1	Spis_XP_022782632_1	Sumo1	GO:0005654	nucleoplasm	CC	4.5e-07	931	Rad60-SLD
gastrodermis, all cells	t48h - t0h	1	Spis_XP_022794441_1	Trmt112	GO:0005654	nucleoplasm	CC	4.5e-07	931	Trm112p
gastrodermis, all cells	t48h - t0h	1	Spis_XP_022781473_1	Sap18/Sap18b	GO:0005654	nucleoplasm	CC	4.5e-07	931	SAP18
gastrodermis, all cells	t48h - t0h	1	Spis_XP_022788658_1	Dzip1/Dzip1l	GO:0005654	nucleoplasm	CC	4.5e-07	931	Dzip-like_N
gastrodermis, all cells	t48h - t0h	1	Spis_XP_022790613_1	Rnf146	GO:0005654	nucleoplasm	CC	4.5e-07	931	zf-RING_UBOX WWE
gastrodermis, all cells	t48h - t0h	1	Spis_XP_022803499_1	Rrp36	GO:0005654	nucleoplasm	CC	4.5e-07	931	RRP36
gastrodermis, all cells	t48h - t0h	1	Spis_XP_022796444_1	Fam107a/Fam107b	GO:0005654	nucleoplasm	CC	4.5e-07	931	SH3_1 DUF1151
gastrodermis, all cells	t48h - t0h	1	Spis_XP_022795439_1	Rnaseh2a	GO:0005654	nucleoplasm	CC	4.5e-07	931	RNase_HII
gastrodermis, all cells	t48h - t0h	1	Spis_XP_022807062_1	Cops8	GO:0005654	nucleoplasm	CC	4.5e-07	931	CSN8_PSD8_EIF3K
gastrodermis, all cells	t48h - t0h	1	Spis_XP_022805462_1	Stag1/Stag2/Stag3	GO:0005654	nucleoplasm	CC	4.5e-07	931	STAG
gastrodermis, all cells	t48h - t0h	1	Spis_XP_022790854_1	Polr3c	GO:0005654	nucleoplasm	CC	4.5e-07	931	HTH_9 RNA_pol_Rpc82
gastrodermis, all cells	t48h - t0h	1	Spis_XP_022802896_1	Dusp11	GO:0005654	nucleoplasm	CC	4.5e-07	931	DSPc
gastrodermis, all cells	t48h - t0h	1	Spis_XP_022794510_1	Cul1	GO:0005654	nucleoplasm	CC	4.5e-07	931	Cullin Cullin_Nedd8
gastrodermis, all cells	t48h - t0h	1	Spis_XP_022798975_1	Eny2	GO:0005654	nucleoplasm	CC	4.5e-07	931	EnY2
gastrodermis, all cells	t48h - t0h	1	Spis_XP_022785300_1	Aldh6a1	GO:0005654	nucleoplasm	CC	4.5e-07	931	Aldedh
gastrodermis, all cells	t48h - t0h	1	Spis_XP_022797045_1	Asna1	GO:0005654	nucleoplasm	CC	4.5e-07	931	ArsA_ATPase
gastrodermis, all cells	t48h - t0h	1	Spis_XP_022787374_1	Slc40a1	GO:0005654	nucleoplasm	CC	4.5e-07	931	FPN1
gastrodermis, all cells	t48h - t0h	1	Spis_XP_022779659_1	Mrpl52	GO:0005654	nucleoplasm	CC	4.5e-07	931	MRPL52
gastrodermis, all cells	t48h - t0h	1	Spis_XP_022783314_1	Polr2e	GO:0005654	nucleoplasm	CC	4.5e-07	931	RNA_pol_Rpb5_N RNA_pol_Rpb5_C
gastrodermis, all cells	t48h - t0h	1	Spis_XP_022792547_1	Polr2h	GO:0005654	nucleoplasm	CC	4.5e-07	931	RNA_pol_Rpb8
gastrodermis, all cells	t48h - t0h	1	Spis_XP_022792647_1	Snrpc	GO:0005654	nucleoplasm	CC	4.5e-07	931	zf-U1
gastrodermis, all cells	t48h - t0h	1	Spis_XP_022781637_1	Med24	GO:0005654	nucleoplasm	CC	4.5e-07	931	Med24_N
gastrodermis, all cells	t48h - t0h	1	Spis_XP_022789747_1	HMGbox_Sox:Ssrp1	GO:0005654	nucleoplasm	CC	4.5e-07	931	POB3_N SSrecog Rtt106 HMG_box
gastrodermis, all cells	t48h - t0h	1	Spis_XP_022789100_1	Gtf2h2	GO:0005654	nucleoplasm	CC	4.5e-07	931	Ssl1
gastrodermis, all cells	t48h - t0h	1	Spis_XP_022803563_1	Dap3	GO:0005654	nucleoplasm	CC	4.5e-07	931	DAP3
gastrodermis, all cells	t48h - t0h	1	Spis_XP_022808029_1	Nmd3	GO:0005654	nucleoplasm	CC	4.5e-07	931	NMD3
gastrodermis, all cells	t48h - t0h	1	Spis_XP_022787851_1	Itpa	GO:0005654	nucleoplasm	CC	4.5e-07	931	Ham1p_like
gastrodermis, all cells	t48h - t0h	1	Spis_XP_022795709_1	Supt7l	GO:0005654	nucleoplasm	CC	4.5e-07	931	Bromo_TP
gastrodermis, all cells	t48h - t0h	1	Spis_XP_022789411_1	Dedd/Dedd2	GO:0005654	nucleoplasm	CC	4.5e-07	931	Glycos_transf_1
gastrodermis, all cells	t48h - t0h	1	Spis_XP_022795285_1	Pym1	GO:0005654	nucleoplasm	CC	4.5e-07	931	Mago-bind
gastrodermis, all cells	t48h - t0h	1	Spis_XP_022792490_1	Taf8	GO:0005654	nucleoplasm	CC	4.5e-07	931	Bromo_TP
gastrodermis, all cells	t48h - t0h	1	Spis_XP_022799341_1	Naa35	GO:0005654	nucleoplasm	CC	4.5e-07	931	Mak10
gastrodermis, all cells	t48h - t0h	1	Spis_XP_022786278_1	Gins1	GO:0005654	nucleoplasm	CC	4.5e-07	931	Sld5
gastrodermis, all cells	t48h - t0h	1	Spis_XP_022802210_1	Efcab6	GO:0005654	nucleoplasm	CC	4.5e-07	931	EF-hand_11 EF-hand_5 EF-hand_7 EF-hand_8
gastrodermis, all cells	t48h - t0h	1	Spis_XP_022787767_1	Usp10	GO:0005654	nucleoplasm	CC	4.5e-07	931	UCH PAN_1
gastrodermis, all cells	t48h - t0h	1	Spis_XP_022799096_1	Bccip	GO:0005654	nucleoplasm	CC	4.5e-07	931	BCIP
gastrodermis, all cells	t48h - t0h	1	Spis_XP_022779144_1	Eda2r/Edar/Fas/Ngfr/Nradd/Relt/Tnfrsf10b/Tnfrsf19/Tnfrsf26/Tnfrsf4	GO:0005654	nucleoplasm	CC	4.5e-07	931	TNFR_c6
gastrodermis, all cells	t48h - t0h	1	Spis_XP_022807738_1	Pdhb	GO:0005654	nucleoplasm	CC	4.5e-07	931	Transket_pyr Transketolase_C
gastrodermis, all cells	t48h - t0h	1	Spis_XP_022785056_1	Med12/Med12l	GO:0005654	nucleoplasm	CC	4.5e-07	931	Med12 Med12-LCEWAV
gastrodermis, all cells	t48h - t0h	1	Spis_XP_022786511_1	Cstf3	GO:0005654	nucleoplasm	CC	4.5e-07	931	Suf
gastrodermis, all cells	t48h - t0h	1	Spis_XP_022783014_1	Rexo4	GO:0005654	nucleoplasm	CC	4.5e-07	931	RNase_T
gastrodermis, all cells	t48h - t0h	1	Spis_XP_022788586_1	Pola1	GO:0005654	nucleoplasm	CC	4.5e-07	931	DNA_pol_B zf-DNA_Pol
gastrodermis, all cells	t48h - t0h	1	Spis_XP_022783386_1	Usp11/Usp15/Usp4	GO:0005654	nucleoplasm	CC	4.5e-07	931	DUSP Ubiquitin_3 UCH USP7_C2
gastrodermis, all cells	t48h - t0h	1	Spis_XP_022802231_1	Nudt21	GO:0005654	nucleoplasm	CC	4.5e-07	931	NUDIX_2
gastrodermis, all cells	t48h - t0h	1	Spis_XP_022806287_1	Fam114a1/Fam114a2	GO:0005654	nucleoplasm	CC	4.5e-07	931	DUF719
gastrodermis, all cells	t48h - t0h	1	Spis_XP_022793168_1	Yipf5/Yipf7	GO:0005654	nucleoplasm	CC	4.5e-07	931	Yip1
gastrodermis, all cells	t48h - t0h	1	Spis_XP_022796382_1	Mrnip	GO:0005654	nucleoplasm	CC	4.5e-07	931	MRNIP OSCP
gastrodermis, all cells	t48h - t0h	1	Spis_XP_022789584_1	Sdhb	GO:0005654	nucleoplasm	CC	4.5e-07	931	Fer2_3 Fer4_17
gastrodermis, all cells	t48h - t0h	1	Spis_XP_022780310_1	Gpn1	GO:0005654	nucleoplasm	CC	4.5e-07	931	ATP_bind_1
gastrodermis, all cells	t48h - t0h	1	Spis_XP_022789165_1	Txnl4b	GO:0005654	nucleoplasm	CC	4.5e-07	931	DIM1
gastrodermis, all cells	t48h - t0h	1	Spis_XP_022781560_1	Txnl4a	GO:0005654	nucleoplasm	CC	4.5e-07	931	DIM1
gastrodermis, all cells	t48h - t0h	1	Spis_XP_022790047_1	Med10	GO:0005654	nucleoplasm	CC	4.5e-07	931	Med10
gastrodermis, all cells	t48h - t0h	1	Spis_XP_022794572_1	Aspscr1	GO:0005654	nucleoplasm	CC	4.5e-07	931	TUG-UBL1 UBX
gastrodermis, all cells	t48h - t0h	1	Spis_XP_022808506_1	Drg1	GO:0005654	nucleoplasm	CC	4.5e-07	931	MMR_HSR1 MMR_HSR1_Xtn TGS
gastrodermis, all cells	t48h - t0h	1	Spis_XP_022779134_1	Tpp2	GO:0005654	nucleoplasm	CC	4.5e-07	931	Peptidase_S8 TPPII
gastrodermis, all cells	t48h - t0h	1	Spis_XP_022780370_1	zf-met:Scaper	GO:0005654	nucleoplasm	CC	4.5e-07	931	SCAPER_N zf-met
gastrodermis, all cells	t48h - t0h	1	Spis_XP_022783032_1	Scp2	GO:0005654	nucleoplasm	CC	4.5e-07	931	Thiolase_N Thiolase_C SCP2
gastrodermis, all cells	t48h - t0h	1	Spis_XP_022809997_1	Skp1a	GO:0005654	nucleoplasm	CC	4.5e-07	931	Skp1_POZ Skp1
gastrodermis, all cells	t48h - t0h	1	Spis_XP_022790942_1	Glo1	GO:0005654	nucleoplasm	CC	4.5e-07	931	Glyoxalase
gastrodermis, all cells	t48h - t0h	1	Spis_XP_022809578_1	Dedd/Dedd2	GO:0005654	nucleoplasm	CC	4.5e-07	931	Glycos_transf_1
gastrodermis, all cells	t48h - t0h	1	Spis_XP_022782875_1	Nop16	GO:0005654	nucleoplasm	CC	4.5e-07	931	Nop16
gastrodermis, all cells	t48h - t0h	1	Spis_XP_022799611_1	MBD:Mbd2/Mbd3/Mbd4/Mecp2	GO:0005654	nucleoplasm	CC	4.5e-07	931	MBD
gastrodermis, all cells	t48h - t0h	1	Spis_XP_022794406_1	Mrps18b	GO:0005654	nucleoplasm	CC	4.5e-07	931	Ribosomal_S18
gastrodermis, all cells	t48h - t0h	1	Spis_XP_022787867_1	Smc5	GO:0005654	nucleoplasm	CC	4.5e-07	931	AAA_23
gastrodermis, all cells	t48h - t0h	1	Spis_XP_022793516_1	Usp48	GO:0005654	nucleoplasm	CC	4.5e-07	931	UCH
gastrodermis, all cells	t48h - t0h	1	Spis_XP_022792428_1	Mre11a	GO:0005654	nucleoplasm	CC	4.5e-07	931	Metallophos Mre11_DNA_bind
gastrodermis, all cells	t48h - t0h	1	Spis_XP_022799568_1	Lig3	GO:0005654	nucleoplasm	CC	4.5e-07	931	zf-PARP DNA_ligase_A_N DNA_ligase_A_M DNA_ligase_A_C
gastrodermis, all cells	t48h - t0h	1	Spis_XP_022781258_1	Ints9	GO:0005654	nucleoplasm	CC	4.5e-07	931	Lactamase_B_6
gastrodermis, all cells	t48h - t0h	1	Spis_XP_022788476_1	Gatad2a	GO:0005654	nucleoplasm	CC	4.5e-07	931	P66_CC
gastrodermis, all cells	t48h - t0h	1	Spis_XP_022798534_1	Psme3	GO:0005654	nucleoplasm	CC	4.5e-07	931	PA28_alpha PA28_beta
gastrodermis, all cells	t48h - t0h	1	Spis_XP_022781760_1	Coil	GO:0005654	nucleoplasm	CC	4.5e-07	931	Coilin_N
gastrodermis, all cells	t48h - t0h	1	Spis_XP_022800073_1	Hikeshi/Mfap1a/Mfap1b	GO:0005654	nucleoplasm	CC	4.5e-07	931	DUF775
gastrodermis, all cells	t48h - t0h	1	Spis_XP_022783933_1	Ino80b	GO:0005654	nucleoplasm	CC	4.5e-07	931	PAPA-1 zf-HIT
gastrodermis, all cells	t48h - t0h	1	Spis_XP_022784120_1	Sirt6	GO:0005654	nucleoplasm	CC	4.5e-07	931	SIR2
gastrodermis, all cells	t48h - t0h	1	Spis_XP_022785723_1	Atp2b1/Atp2b2/Atp2b3/Atp2b4	GO:0005654	nucleoplasm	CC	4.5e-07	931	Cation_ATPase_N E1-E2_ATPase Cation_ATPase Hydrolase_3 Cation_ATPase_C ATP_Ca_trans_C
gastrodermis, all cells	t48h - t0h	1	Spis_XP_022787986_1	Sh3d19	GO:0005654	nucleoplasm	CC	4.5e-07	931	SH3_1 SH3_9
gastrodermis, all cells	t48h - t0h	1	Spis_XP_022802987_1	Wbp11	GO:0005654	nucleoplasm	CC	4.5e-07	931	Wbp11
gastrodermis, all cells	t48h - t0h	1	Spis_XP_022782556_1	Tfip11	GO:0005654	nucleoplasm	CC	4.5e-07	931	TIP_N G-patch GCFC
gastrodermis, all cells	t48h - t0h	1	Spis_XP_022788471_1	Mettl14	GO:0005654	nucleoplasm	CC	4.5e-07	931	MT-A70
gastrodermis, all cells	t48h - t0h	1	Spis_XP_022801614_1	Sympk	GO:0005654	nucleoplasm	CC	4.5e-07	931	DUF3453 Symplekin_C
gastrodermis, all cells	t48h - t0h	1	Spis_XP_022798694_1	Esco1/Esco2	GO:0005654	nucleoplasm	CC	4.5e-07	931	zf-C2H2_3 Acetyltransf_13
gastrodermis, all cells	t48h - t0h	1	Spis_XP_022787404_1	Vps54	GO:0005654	nucleoplasm	CC	4.5e-07	931	Vps54_N Vps54
gastrodermis, all cells	t48h - t0h	1	Spis_XP_022800099_1	Ldb1/Ldb2	GO:0005654	nucleoplasm	CC	4.5e-07	931	LIM_bind LID
gastrodermis, all cells	t48h - t0h	1	Spis_XP_022792595_1	Mindy1/Mindy2	GO:0005654	nucleoplasm	CC	4.5e-07	931	MINDY_DUB
gastrodermis, all cells	t48h - t0h	1	Spis_XP_022785946_1	Pcgf1	GO:0005654	nucleoplasm	CC	4.5e-07	931	zf-C3HC4_2 RAWUL
gastrodermis, all cells	t48h - t0h	1	Spis_XP_022808260_1	Rtf1	GO:0005654	nucleoplasm	CC	4.5e-07	931	Plus-3
gastrodermis, all cells	t48h - t0h	1	Spis_XP_022805241_1	Hpgds	GO:0005654	nucleoplasm	CC	4.5e-07	931	GST_N GST_C_3
gastrodermis, all cells	t48h - t0h	1	Spis_XP_022794040_1	Lars	GO:0005654	nucleoplasm	CC	4.5e-07	931	tRNA-synt_1 Anticodon_1
gastrodermis, all cells	t48h - t0h	1	Spis_XP_022787203_1	Nop53	GO:0005654	nucleoplasm	CC	4.5e-07	931	Nop53
gastrodermis, all cells	t48h - t0h	1	Spis_XP_022784979_1	Elac2	GO:0005654	nucleoplasm	CC	4.5e-07	931	Lactamase_B_4 Lactamase_B_2
gastrodermis, all cells	t48h - t0h	1	Spis_XP_022783404_1	Polr3g/Polr3gl	GO:0005654	nucleoplasm	CC	4.5e-07	931	RNA_pol_3_Rpc31
gastrodermis, all cells	t48h - t0h	1	Spis_XP_022783020_1	Phax	GO:0005654	nucleoplasm	CC	4.5e-07	931	RNA_GG_bind
gastrodermis, all cells	t48h - t0h	1	Spis_XP_022792859_1	Med17	GO:0005654	nucleoplasm	CC	4.5e-07	931	Med17
gastrodermis, all cells	t48h - t0h	1	Spis_XP_022789155_1	Drosha	GO:0005654	nucleoplasm	CC	4.5e-07	931	Ribonucleas_3_3 dsrm
gastrodermis, all cells	t48h - t0h	1	Spis_XP_022789468_1	Elmsan1/Zfp541	GO:0005654	nucleoplasm	CC	4.5e-07	931	zf-C2H2 zf-C2H2_6 ELM2
gastrodermis, all cells	t48h - t0h	1	Spis_XP_022782699_1	Myb:Smarcc1/Smarcc2	GO:0005654	nucleoplasm	CC	4.5e-07	931	SWIRM-assoc_2 SWIRM Myb_DNA-binding SWIRM-assoc_3 SWIRM-assoc_1
gastrodermis, all cells	t48h - t0h	1	Spis_XP_022790158_1	Nampt	GO:0005654	nucleoplasm	CC	4.5e-07	931	DUF5598 NAPRTase
gastrodermis, all cells	t48h - t0h	1	Spis_XP_022791734_1	Dhrs2/Dhrs4	GO:0005654	nucleoplasm	CC	4.5e-07	931	adh_short_C2
gastrodermis, all cells	t48h - t0h	1	Spis_XP_022799447_1	Acbd4/Acbd5	GO:0005654	nucleoplasm	CC	4.5e-07	931	ACBP
gastrodermis, all cells	t48h - t0h	1	Spis_XP_022787306_1	Cbr1/Cbr3	GO:0005654	nucleoplasm	CC	4.5e-07	931	adh_short
gastrodermis, all cells	t48h - t0h	1	Spis_XP_022781892_1	Pmf1	GO:0005654	nucleoplasm	CC	4.5e-07	931	Nnf1
gastrodermis, all cells	t48h - t0h	1	Spis_XP_022779159_1	Nufip1	GO:0005654	nucleoplasm	CC	4.5e-07	931	NUFIP1
gastrodermis, all cells	t48h - t0h	1	Spis_XP_022805020_1	Polr2j	GO:0005654	nucleoplasm	CC	4.5e-07	931	RNA_pol_L_2
gastrodermis, all cells	t48h - t0h	1	Spis_XP_022793718_1	Virma	GO:0005654	nucleoplasm	CC	4.5e-07	931	VIR_N
gastrodermis, all cells	t48h - t0h	1	Spis_XP_022808074_1	Myb:Myb/Mybl1/Mybl2	GO:0005654	nucleoplasm	CC	4.5e-07	931	Myb_DNA-binding Cmyb_C
gastrodermis, all cells	t48h - t0h	1	Spis_XP_022793312_1	Pin4	GO:0005654	nucleoplasm	CC	4.5e-07	931	Rotamase_3
gastrodermis, all cells	t48h - t0h	1	Spis_XP_022807748_1	Vhl	GO:0005654	nucleoplasm	CC	4.5e-07	931	VHL
gastrodermis, all cells	t48h - t0h	1	Spis_XP_022805343_1	Bag1	GO:0005654	nucleoplasm	CC	4.5e-07	931	ubiquitin
gastrodermis, all cells	t48h - t0h	1	Spis_XP_022796436_1	Nudt16/Nudt16l1/Nudt16l2	GO:0005654	nucleoplasm	CC	4.5e-07	931	NUDIX
gastrodermis, all cells	t48h - t0h	1	Spis_XP_022779995_1	Dctn5	GO:0005654	nucleoplasm	CC	4.5e-07	931	Hexapep
gastrodermis, all cells	t48h - t0h	1	Spis_XP_022793375_1	Exosc2	GO:0005654	nucleoplasm	CC	4.5e-07	931	ECR1_N KH_6
gastrodermis, all cells	t48h - t0h	1	Spis_XP_022787878_1	Rad50	GO:0005654	nucleoplasm	CC	4.5e-07	931	AAA_23 Rad50_zn_hook
gastrodermis, all cells	t48h - t0h	1	Spis_XP_022790221_1	Cluap1	GO:0005654	nucleoplasm	CC	4.5e-07	931	Cluap1
gastrodermis, all cells	t48h - t0h	1	Spis_XP_022781336_1	Blvrb	GO:0005654	nucleoplasm	CC	4.5e-07	931	NAD_binding_10
gastrodermis, all cells	t48h - t0h	1	Spis_XP_022808634_1	Ciita/Naip1/Naip2/Naip5/Naip6/Nlrc3/Nlrc4/Nlrc5/Nlrp10/Nlrp12/Nlrp14/Nlrp1a/Nlrp1b/Nlrp2/Nlrp3/Nlrp4a/Nlrp4b/Nlrp4c/Nlrp4e/Nlrp4f/Nlrp5/Nlrp6/Nlrp9a/Nlrp9b/Nlrp9c/Nlrx1/Nod1/Nod2	GO:0005654	nucleoplasm	CC	4.5e-07	931	Glycos_transf_1
gastrodermis, all cells	t48h - t0h	1	Spis_XP_022788935_1	Orc3	GO:0005654	nucleoplasm	CC	4.5e-07	931	ORC3_N
gastrodermis, all cells	t48h - t0h	1	Spis_XP_022802976_1	Ecsit	GO:0005654	nucleoplasm	CC	4.5e-07	931	ECSIT ECSIT_C
gastrodermis, all cells	t48h - t0h	1	Spis_XP_022783283_1	Msh5	GO:0005654	nucleoplasm	CC	4.5e-07	931	MutS_III MutS_IV MutS_V
gastrodermis, all cells	t48h - t0h	1	Spis_XP_022782209_1	Vta1	GO:0005654	nucleoplasm	CC	4.5e-07	931	Vta1 Vta1_C
gastrodermis, all cells	t48h - t0h	1	Spis_XP_022790700_1	Washc5	GO:0005654	nucleoplasm	CC	4.5e-07	931	Strumpellin
gastrodermis, all cells	t48h - t0h	1	Spis_XP_022799284_1	Sub1	GO:0005654	nucleoplasm	CC	4.5e-07	931	PC4
gastrodermis, all cells	t48h - t0h	1	Spis_XP_022788026_1	Gch1	GO:0005654	nucleoplasm	CC	4.5e-07	931	GTP_cyclohydroI
gastrodermis, all cells	t48h - t0h	1	Spis_XP_022795802_1	Myb:Mysm1	GO:0005654	nucleoplasm	CC	4.5e-07	931	Myb_DNA-binding
gastrodermis, all cells	t48h - t0h	1	Spis_XP_022802876_1	Usb1	GO:0005654	nucleoplasm	CC	4.5e-07	931	HVSL
gastrodermis, all cells	t48h - t0h	1	Spis_XP_022808632_1	Washc4	GO:0005654	nucleoplasm	CC	4.5e-07	931	WASH-7_N WASH-7_mid
gastrodermis, all cells	t48h - t0h	1	Spis_XP_022792906_1	Arhgap12/Arhgap15/Arhgap27/Arhgap9	GO:0005654	nucleoplasm	CC	4.5e-07	931	SH3_1 PH
gastrodermis, all cells	t48h - t0h	1	Spis_XP_022783814_1	Ier2/Ier5/Ier5l	GO:0005654	nucleoplasm	CC	4.5e-07	931	IER
gastrodermis, all cells	t48h - t0h	1	Spis_XP_022788984_1	Ass1	GO:0005654	nucleoplasm	CC	4.5e-07	931	Arginosuc_synth
gastrodermis, all cells	t48h - t0h	1	Spis_XP_022781400_1	Ibtk	GO:0005654	nucleoplasm	CC	4.5e-07	931	Ank_2 SH3_2 RCC1 BTB
gastrodermis, all cells	t48h - t0h	1	Spis_XP_022791550_1	Smc4	GO:0005654	nucleoplasm	CC	4.5e-07	931	SMC_N SMC_hinge
gastrodermis, all cells	t48h - t0h	1	Spis_XP_022800391_1	Polr1e	GO:0005654	nucleoplasm	CC	4.5e-07	931	RNA_pol_I_A49
gastrodermis, all cells	t48h - t0h	1	Spis_XP_022801148_1	Fam50a/Fam50b	GO:0005654	nucleoplasm	CC	4.5e-07	931	XAP5
gastrodermis, all cells	t48h - t0h	1	Spis_XP_022788812_1	Bcas2	GO:0005654	nucleoplasm	CC	4.5e-07	931	BCAS2
gastrodermis, all cells	t48h - t0h	1	Spis_XP_022792375_1	Nasp	GO:0005654	nucleoplasm	CC	4.5e-07	931	SHNi-TPR
gastrodermis, all cells	t48h - t0h	1	Spis_XP_022792636_1	Ighmbp2	GO:0005654	nucleoplasm	CC	4.5e-07	931	AAA_11 AAA_12 R3H zf-AN1
gastrodermis, all cells	t48h - t0h	1	Spis_XP_022797562_1	Letmd1	GO:0005654	nucleoplasm	CC	4.5e-07	931	LETM1
gastrodermis, all cells	t48h - t0h	1	Spis_XP_022794348_1	Adrm1	GO:0005654	nucleoplasm	CC	4.5e-07	931	Proteasom_Rpn13 RPN13_C
gastrodermis, all cells	t48h - t0h	1	Spis_XP_022796961_1	Kin	GO:0005654	nucleoplasm	CC	4.5e-07	931	Kin17_mid KN17_SH3
gastrodermis, all cells	t48h - t0h	1	Spis_XP_022805307_1	Mdn1	GO:0005654	nucleoplasm	CC	4.5e-07	931	AAA_5 AAA_lid_7 AAA_7 AAA_lid_5
gastrodermis, all cells	t48h - t0h	1	Spis_XP_022802751_1	Gnl3/Gnl3l	GO:0005654	nucleoplasm	CC	4.5e-07	931	GN3L_Grn1
gastrodermis, all cells	t48h - t0h	1	Spis_XP_022795965_1	Cul2	GO:0005654	nucleoplasm	CC	4.5e-07	931	Cullin Cullin_Nedd8
gastrodermis, all cells	t48h - t0h	1	Spis_XP_022788788_1	Opa1	GO:0005654	nucleoplasm	CC	4.5e-07	931	Dynamin_N
gastrodermis, all cells	t48h - t0h	1	Spis_XP_022787021_1	Mtap	GO:0005654	nucleoplasm	CC	4.5e-07	931	PNP_UDP_1
gastrodermis, all cells	t48h - t0h	1	Spis_XP_022786472_1	Dnttip2	GO:0005654	nucleoplasm	CC	4.5e-07	931	Fcf2
gastrodermis, all cells	t48h - t0h	1	Spis_XP_022796060_1	Srrm1	GO:0005654	nucleoplasm	CC	4.5e-07	931	PWI Lipase_GDSL_2
gastrodermis, all cells	t48h - t0h	1	Spis_XP_022792983_1	Ublcp1	GO:0005654	nucleoplasm	CC	4.5e-07	931	ubiquitin NIF
gastrodermis, all cells	t48h - t0h	1	Spis_XP_022781664_1	Htt	GO:0005654	nucleoplasm	CC	4.5e-07	931	HEAT DUF3652
gastrodermis, all cells	t48h - t0h	1	Spis_XP_022783696_1	Psmd4	GO:0005654	nucleoplasm	CC	4.5e-07	931	VWA_2 UIM
gastrodermis, all cells	t48h - t0h	1	Spis_XP_022804576_1	Ubr5	GO:0005654	nucleoplasm	CC	4.5e-07	931	E3_UbLigase_EDD PABP HECT
gastrodermis, all cells	t48h - t0h	1	Spis_XP_022780478_1	Med16	GO:0005654	nucleoplasm	CC	4.5e-07	931	Med16
gastrodermis, all cells	t48h - t0h	1	Spis_XP_022794008_1	Myb:like:Terf2ip	GO:0005654	nucleoplasm	CC	4.5e-07	931	BRCT_2 Myb_DNA-bind_2
gastrodermis, all cells	t48h - t0h	1	Spis_XP_022801865_1	Phpt1	GO:0005654	nucleoplasm	CC	4.5e-07	931	Ocnus
gastrodermis, all cells	t48h - t0h	1	Spis_XP_022794609_1	Cwc25	GO:0005654	nucleoplasm	CC	4.5e-07	931	Cir_N CWC25
gastrodermis, all cells	t48h - t0h	1	Spis_XP_022783734_1	Nop14	GO:0005654	nucleoplasm	CC	4.5e-07	931	Nop14
gastrodermis, all cells	t48h - t0h	1	Spis_XP_022800432_1	Lrba/Nbea	GO:0005654	nucleoplasm	CC	4.5e-07	931	Laminin_G_3 DUF4704 DUF1088 PH_BEACH Beach
gastrodermis, all cells	t48h - t0h	1	Spis_XP_022787655_1	Sbds	GO:0005654	nucleoplasm	CC	4.5e-07	931	SBDS SBDS_C
gastrodermis, all cells	t48h - t0h	1	Spis_XP_022794948_1	Meaf6	GO:0005654	nucleoplasm	CC	4.5e-07	931	NuA4
gastrodermis, all cells	t48h - t0h	1	Spis_XP_022787050_1	Gtf2f1	GO:0005654	nucleoplasm	CC	4.5e-07	931	TFIIF_alpha
gastrodermis, all cells	t48h - t0h	1	Spis_XP_022801006_1	Polr1d	GO:0005654	nucleoplasm	CC	4.5e-07	931	RNA_pol_L_2
gastrodermis, all cells	t48h - t0h	1	Spis_XP_022786413_1	Abcf1	GO:0005654	nucleoplasm	CC	4.5e-07	931	ABC_tran ABC_tran_Xtn
gastrodermis, all cells	t48h - t0h	1	Spis_XP_022793320_1	Rad17	GO:0005654	nucleoplasm	CC	4.5e-07	931	Rad17
gastrodermis, all cells	t48h - t0h	1	Spis_XP_022806418_1	Ercc2	GO:0005654	nucleoplasm	CC	4.5e-07	931	DEAD_2 HBB Helicase_C_2
gastrodermis, all cells	t48h - t0h	1	Spis_XP_022789589_1	Med18	GO:0005654	nucleoplasm	CC	4.5e-07	931	Med18
gastrodermis, all cells	t48h - t0h	1	Spis_XP_022807584_1	Myb:like:Rcor1/Rcor2/Rcor3	GO:0005654	nucleoplasm	CC	4.5e-07	931	ELM2 Myb_DNA-binding
gastrodermis, all cells	t48h - t0h	1	Spis_XP_022785601_1	Ercc3	GO:0005654	nucleoplasm	CC	4.5e-07	931	Helicase_C_3 ResIII ERCC3_RAD25_C
gastrodermis, all cells	t48h - t0h	1	Spis_XP_022781366_1	Myb:Cdc5l/Gm9040/Gm9044/Gm9045/Gm9046/Gm9048/Gm9049/Gm32717/Gm32802	GO:0005654	nucleoplasm	CC	4.5e-07	931	Myb_DNA-bind_6 Myb_Cef
gastrodermis, all cells	t48h - t0h	1	Spis_XP_022789447_1	Prpf31	GO:0005654	nucleoplasm	CC	4.5e-07	931	Nop Prp31_C
gastrodermis, all cells	t48h - t0h	1	Spis_XP_022795412_1	Polr3h	GO:0005654	nucleoplasm	CC	4.5e-07	931	SHS2_Rpb7-N RNA_pol_Rbc25
gastrodermis, all cells	t48h - t0h	1	Spis_XP_022780435_1	Gorab	GO:0005654	nucleoplasm	CC	4.5e-07	931	Transcrip_act
gastrodermis, all cells	t48h - t0h	1	Spis_XP_022782791_1	Taf13	GO:0005654	nucleoplasm	CC	4.5e-07	931	TFIID-18kDa
gastrodermis, all cells	t48h - t0h	1	Spis_XP_022787245_1	Commd8	GO:0005654	nucleoplasm	CC	4.5e-07	931	COMM_domain
gastrodermis, all cells	t48h - t0h	1	Spis_XP_022791868_1	Hypk	GO:0005654	nucleoplasm	CC	4.5e-07	931	HYPK_UBA
gastrodermis, all cells	t48h - t0h	1	Spis_XP_022791254_1	Zc3h14	GO:0005654	nucleoplasm	CC	4.5e-07	931	zf-CCCH_2 zf-CCCH_4
gastrodermis, all cells	t48h - t0h	1	Spis_XP_022785712_1	Pex3	GO:0005654	nucleoplasm	CC	4.5e-07	931	Peroxin-3
gastrodermis, all cells	t48h - t0h	1	Spis_XP_022806832_1	Nsmce2	GO:0005654	nucleoplasm	CC	4.5e-07	931	zf-Nse
gastrodermis, all cells	t48h - t0h	1	Spis_XP_022802962_1	Tma16	GO:0005654	nucleoplasm	CC	4.5e-07	931	Tma16
gastrodermis, all cells	t48h - t0h	1	Spis_XP_022798864_1	Ftsj3	GO:0005654	nucleoplasm	CC	4.5e-07	931	FtsJ DUF3381 Spb1_C
gastrodermis, all cells	t48h - t0h	1	Spis_XP_022787218_1	Aqr	GO:0005654	nucleoplasm	CC	4.5e-07	931	Aquarius_N AAA_11 AAA_12
gastrodermis, all cells	t48h - t0h	1	Spis_XP_022806781_1	Surf2	GO:0005654	nucleoplasm	CC	4.5e-07	931	SURF2
gastrodermis, all cells	t48h - t0h	1	Spis_XP_022783858_1	Grcc10	GO:0005654	nucleoplasm	CC	4.5e-07	931	P_C10
gastrodermis, all cells	t48h - t0h	1	Spis_XP_022804274_1	Hpgd	GO:0005654	nucleoplasm	CC	4.5e-07	931	adh_short
gastrodermis, all cells	t48h - t0h	1	Spis_XP_022799670_1	Sf3a3	GO:0005654	nucleoplasm	CC	4.5e-07	931	SF3a60_bindingd SF3A3 Telomere_Sde2_2 DUF3449
gastrodermis, all cells	t48h - t0h	1	Spis_XP_022788015_1	Pnn	GO:0005654	nucleoplasm	CC	4.5e-07	931	Pinin_SDK_N Pinin_SDK_memA
gastrodermis, all cells	t48h - t0h	1	Spis_XP_022797090_1	Bud23	GO:0005654	nucleoplasm	CC	4.5e-07	931	Methyltransf_25 WBS_methylT
gastrodermis, all cells	t48h - t0h	1	Spis_XP_022802144_1	Zpr1	GO:0005654	nucleoplasm	CC	4.5e-07	931	zf-ZPR1
gastrodermis, all cells	t48h - t0h	1	Spis_XP_022806692_1	Eif3l	GO:0005654	nucleoplasm	CC	4.5e-07	931	Paf67
gastrodermis, all cells	t48h - t0h	1	Spis_XP_022791215_1	Mbnl1/Mbnl2/Mbnl3	GO:0005654	nucleoplasm	CC	4.5e-07	931	zf-CCCH_2 zf-CCCH
gastrodermis, all cells	t48h - t0h	1	Spis_XP_022781293_1	Ik	GO:0005654	nucleoplasm	CC	4.5e-07	931	RED_N RED_C
gastrodermis, all cells	t48h - t0h	1	Spis_XP_022789913_1	Cenpu	GO:0005654	nucleoplasm	CC	4.5e-07	931	CENP-U
gastrodermis, all cells	t48h - t0h	1	Spis_XP_022780047_1	Ddb1	GO:0005654	nucleoplasm	CC	4.5e-07	931	MMS1_N CPSF_A
gastrodermis, all cells	t48h - t0h	1	Spis_XP_022781912_1	Set	GO:0005654	nucleoplasm	CC	4.5e-07	931	NAP
gastrodermis, all cells	t48h - t0h	1	Spis_XP_022807852_1	Thoc5	GO:0005654	nucleoplasm	CC	4.5e-07	931	FmiP_Thoc5
gastrodermis, all cells	t48h - t0h	1	Spis_XP_022794184_1	Zc3h18	GO:0005654	nucleoplasm	CC	4.5e-07	931	zf-CCCH_4
gastrodermis, all cells	t48h - t0h	1	Spis_XP_022788024_1	Stn1	GO:0005654	nucleoplasm	CC	4.5e-07	931	Stn1 STN1_2
gastrodermis, all cells	t48h - t0h	1	Spis_XP_022790428_1	Nup50	GO:0005654	nucleoplasm	CC	4.5e-07	931	NUP50 Ran_BP1
gastrodermis, all cells	t48h - t0h	1	Spis_XP_022780461_1	Prcc	GO:0005654	nucleoplasm	CC	4.5e-07	931	PRCC
gastrodermis, all cells	t48h - t0h	1	Spis_XP_022778984_1	Lyar	GO:0005654	nucleoplasm	CC	4.5e-07	931	zf-LYAR
gastrodermis, all cells	t48h - t0h	1	Spis_XP_022782070_1	Zranb2	GO:0005654	nucleoplasm	CC	4.5e-07	931	zf-RanBP
gastrodermis, all cells	t48h - t0h	1	Spis_XP_022779588_1	Uri1	GO:0005654	nucleoplasm	CC	4.5e-07	931	Prefoldin
gastrodermis, all cells	t48h - t0h	1	Spis_XP_022809120_1	Gtf2h1	GO:0005654	nucleoplasm	CC	4.5e-07	931	PH_TFIIH BSD
gastrodermis, all cells	t48h - t0h	1	Spis_XP_022785076_1	Iws1	GO:0005654	nucleoplasm	CC	4.5e-07	931	Med26
gastrodermis, all cells	t48h - t0h	1	Spis_XP_022806045_1	Pten	GO:0005654	nucleoplasm	CC	4.5e-07	931	DSPc PTEN_C2
gastrodermis, all cells	t48h - t0h	1	Spis_XP_022809099_1	Gtf2f2	GO:0005654	nucleoplasm	CC	4.5e-07	931	TFIIF_beta
gastrodermis, all cells	t48h - t0h	1	Spis_XP_022786486_1	Ints13	GO:0005654	nucleoplasm	CC	4.5e-07	931	DUF2151
gastrodermis, all cells	t48h - t0h	1	Spis_XP_022794336_1	Dlst	GO:0005654	nucleoplasm	CC	4.5e-07	931	Biotin_lipoyl 2-oxoacid_dh
gastrodermis, all cells	t48h - t0h	1	Spis_XP_022803286_1	Hectd1	GO:0005654	nucleoplasm	CC	4.5e-07	931	Ank_2 Sad1_UNC MIB_HERC2 BTHB HECT
gastrodermis, all cells	t48h - t0h	1	Spis_XP_022804610_1	Polr1b	GO:0005654	nucleoplasm	CC	4.5e-07	931	RNA_pol_Rpb2_1 RNA_pol_Rpb2_2 RNA_pol_Rpb2_3 RNA_pol_Rpa2_4 RNA_pol_Rpb2_6 RNA_pol_Rpb2_7
gastrodermis, all cells	t48h - t0h	1	Spis_XP_022789162_1	Uchl5	GO:0005654	nucleoplasm	CC	4.5e-07	931	Peptidase_C12 UCH_C
gastrodermis, all cells	t48h - t0h	1	Spis_XP_022798495_1	Sirt1	GO:0005654	nucleoplasm	CC	4.5e-07	931	SIR2
gastrodermis, all cells	t48h - t0h	1	Spis_XP_022793038_1	Cenpo	GO:0005654	nucleoplasm	CC	4.5e-07	931	CENP-O
gastrodermis, all cells	t48h - t0h	1	Spis_XP_022787219_1	Fam98a/Fam98b/Fam98c	GO:0005654	nucleoplasm	CC	4.5e-07	931	DUF2465
gastrodermis, all cells	t48h - t0h	1	Spis_XP_022804210_1	Snf8	GO:0005654	nucleoplasm	CC	4.5e-07	931	EAP30
gastrodermis, all cells	t48h - t0h	1	Spis_XP_022789885_1	Ap5s1	GO:0005654	nucleoplasm	CC	4.5e-07	931	AP-5_subunit_s1
gastrodermis, all cells	t48h - t0h	1	Spis_XP_022789857_1	Ssu72	GO:0005654	nucleoplasm	CC	4.5e-07	931	Ssu72
gastrodermis, all cells	t48h - t0h	1	Spis_XP_022784934_1	Hint1	GO:0005654	nucleoplasm	CC	4.5e-07	931	HIT
gastrodermis, all cells	t48h - t0h	1	Spis_XP_022798815_1	Cmtr1	GO:0005654	nucleoplasm	CC	4.5e-07	931	G-patch FtsJ
gastrodermis, all cells	t48h - t0h	1	Spis_XP_022783450_1	Cog5	GO:0005654	nucleoplasm	CC	4.5e-07	931	COG5
gastrodermis, all cells	t48h - t0h	1	Spis_XP_022794731_1	Pcna	GO:0005654	nucleoplasm	CC	4.5e-07	931	PCNA_N PCNA_C
gastrodermis, all cells	t48h - t0h	1	Spis_XP_022781435_1	Wars2	GO:0005654	nucleoplasm	CC	4.5e-07	931	tRNA-synt_1b
gastrodermis, all cells	t48h - t0h	1	Spis_XP_022781027_1	Mettl17	GO:0005654	nucleoplasm	CC	4.5e-07	931	Rsm22
gastrodermis, all cells	t48h - t0h	1	Spis_XP_022784887_1	Ncbp1	GO:0005654	nucleoplasm	CC	4.5e-07	931	MIF4G MIF4G_like MIF4G_like_2
gastrodermis, all cells	t48h - t0h	1	Spis_XP_022783118_1	Asf1a/Asf1b	GO:0005654	nucleoplasm	CC	4.5e-07	931	ASF1_hist_chap
gastrodermis, all cells	t48h - t0h	1	Spis_XP_022800720_1	Ubn1/Ubn2	GO:0005654	nucleoplasm	CC	4.5e-07	931	HUN UBN_AB
gastrodermis, all cells	t48h - t0h	1	Spis_XP_022782928_1	Sap30bp	GO:0005654	nucleoplasm	CC	4.5e-07	931	HCNGP
gastrodermis, all cells	t48h - t0h	1	Spis_XP_022780583_1	Med25/Ptov1	GO:0005654	nucleoplasm	CC	4.5e-07	931	Med25_VWA Med25
gastrodermis, all cells	t48h - t0h	1	Spis_XP_022788813_1	Dnajc11	GO:0005654	nucleoplasm	CC	4.5e-07	931	DnaJ DUF3395
gastrodermis, all cells	t48h - t0h	1	Spis_XP_022803465_1	Nfs1	GO:0005654	nucleoplasm	CC	4.5e-07	931	Aminotran_5
gastrodermis, all cells	t48h - t0h	1	Spis_XP_022798442_1	Eef1e1	GO:0005654	nucleoplasm	CC	4.5e-07	931	GST_C_3
gastrodermis, all cells	t48h - t0h	1	Spis_XP_022801386_1	Med13/Med13l	GO:0005654	nucleoplasm	CC	4.5e-07	931	Med13_N MID_MedPIWI Med13_C
gastrodermis, all cells	t48h - t0h	1	Spis_XP_022807600_1	Sap30/Sap30l	GO:0005654	nucleoplasm	CC	4.5e-07	931	zf-SAP30 SAP30_Sin3_bdg
gastrodermis, all cells	t48h - t0h	1	Spis_XP_022786825_1	Eloc	GO:0005654	nucleoplasm	CC	4.5e-07	931	Skp1_POZ
gastrodermis, all cells	t48h - t0h	1	Spis_XP_022789612_1	Tada1	GO:0005654	nucleoplasm	CC	4.5e-07	931	SAGA-Tad1
gastrodermis, all cells	t48h - t0h	1	Spis_XP_022795865_1	Syf2	GO:0005654	nucleoplasm	CC	4.5e-07	931	SYF2
gastrodermis, all cells	t48h - t0h	1	Spis_XP_022792712_1	NFYA:Nfya	GO:0005654	nucleoplasm	CC	4.5e-07	931	CBFB_NFYA
gastrodermis, all cells	t48h - t0h	1	Spis_XP_022791656_1	Zfp330	GO:0005654	nucleoplasm	CC	4.5e-07	931	NOA36
gastrodermis, all cells	t48h - t0h	1	Spis_XP_022782518_1	bZIP:Atf1/Creb1/Crem	GO:0005654	nucleoplasm	CC	4.5e-07	931	pKID bZIP_1
gastrodermis, all cells	t48h - t0h	1	Spis_XP_022783342_1	Taf7/Taf7l/Taf7l2	GO:0005654	nucleoplasm	CC	4.5e-07	931	TAFII55_N
gastrodermis, all cells	t48h - t0h	1	Spis_XP_022800703_1	Rrp8	GO:0005654	nucleoplasm	CC	4.5e-07	931	Methyltransf_8
gastrodermis, all cells	t48h - t0h	1	Spis_XP_022802497_1	Abitram	GO:0005654	nucleoplasm	CC	4.5e-07	931	GCV_H
gastrodermis, all cells	t48h - t0h	1	Spis_XP_022800858_1	Inip	GO:0005654	nucleoplasm	CC	4.5e-07	931	SOSSC
gastrodermis, all cells	t48h - t0h	1	Spis_XP_022791808_1	NFX1_ZF:Nfx1	GO:0005654	nucleoplasm	CC	4.5e-07	931	zf-NF-X1 R3H
gastrodermis, all cells	t48h - t0h	1	Spis_XP_022796092_1	Surf6	GO:0005654	nucleoplasm	CC	4.5e-07	931	RRP14 SURF6
gastrodermis, all cells	t48h - t0h	1	Spis_XP_022794784_1	Maf1	GO:0005654	nucleoplasm	CC	4.5e-07	931	Maf1
gastrodermis, all cells	t48h - t0h	1	Spis_XP_022795266_1	Xrcc5	GO:0005654	nucleoplasm	CC	4.5e-07	931	Ku_N Ku Ku_C Ku_PK_bind
gastrodermis, all cells	t48h - t0h	1	Spis_XP_022798210_1	Rnaseh2b	GO:0005654	nucleoplasm	CC	4.5e-07	931	Ydr279_N RNase_H2-Ydr279
gastrodermis, all cells	t48h - t0h	1	Spis_XP_022806908_1	Bysl	GO:0005654	nucleoplasm	CC	4.5e-07	931	Bystin
gastrodermis, all cells	t48h - t0h	1	Spis_XP_022793183_1	Cfap45	GO:0005654	nucleoplasm	CC	4.5e-07	931	TPH
gastrodermis, all cells	t48h - t0h	1	Spis_XP_022783794_1	Ro60	GO:0005654	nucleoplasm	CC	4.5e-07	931	TROVE
gastrodermis, all cells	t48h - t0h	1	Spis_XP_022784166_1	Pold2	GO:0005654	nucleoplasm	CC	4.5e-07	931	DNA_pol_D_N DNA_pol_E_B
gastrodermis, all cells	t48h - t0h	1	Spis_XP_022799485_1	Eda2r/Edar/Fas/Ngfr/Nradd/Relt/Tnfrsf10b/Tnfrsf19/Tnfrsf26/Tnfrsf4	GO:0005654	nucleoplasm	CC	4.5e-07	931	TNFR_c6
gastrodermis, all cells	t48h - t0h	1	Spis_XP_022802364_1	Trmt10b	GO:0005654	nucleoplasm	CC	4.5e-07	931	Dus
gastrodermis, all cells	t48h - t0h	1	Spis_XP_022805249_1	Hpgds	GO:0005654	nucleoplasm	CC	4.5e-07	931	GST_N GST_C_3
gastrodermis, all cells	t48h - t0h	1	Spis_XP_022805098_1	Fbxo7	GO:0005654	nucleoplasm	CC	4.5e-07	931	PI31_Prot_N F-box-like
gastrodermis, all cells	t48h - t0h	1	Spis_XP_022792558_1	Bms1	GO:0005654	nucleoplasm	CC	4.5e-07	931	AARP2CN RIBIOP_C
gastrodermis, all cells	t48h - t0h	1	Spis_XP_022790753_1	Gosr2	GO:0005654	nucleoplasm	CC	4.5e-07	931	V-SNARE_C
gastrodermis, all cells	t48h - t0h	1	Spis_XP_022780079_1	Krr1	GO:0005654	nucleoplasm	CC	4.5e-07	931	KH_8
gastrodermis, all cells	t48h - t0h	1	Spis_XP_022791084_1	Asb12/Mid1/Mid2/Rfpl4b/Rnf182/Rnf183/Rnf186/Rnf222/Rnf223/Rnf225/Trim13/Trim29/Trim31/Trim32/Trim35/Trim36/Trim38/Trim42/Trim44/Trim46/Trim47/Trim50/Trim59/Trim65/Trim68/Trim69/Trim72/Trim75/Trim8	GO:0005654	nucleoplasm	CC	4.5e-07	931	zf-RING_2 zf-B_box Filamin zf-C3HC4_2 DTC
gastrodermis, all cells	t48h - t0h	1	Spis_XP_022781559_1	Ncbp3	GO:0005654	nucleoplasm	CC	4.5e-07	931	NCBP3
gastrodermis, all cells	t48h - t0h	1	Spis_XP_022797715_1	Dcaf1	GO:0005654	nucleoplasm	CC	4.5e-07	931	LisH
gastrodermis, all cells	t48h - t0h	1	Spis_XP_022806041_1	Yeats4	GO:0005654	nucleoplasm	CC	4.5e-07	931	YEATS
gastrodermis, all cells	t48h - t0h	1	Spis_XP_022803510_1	Ubxn1	GO:0005654	nucleoplasm	CC	4.5e-07	931	UBA UBX
gastrodermis, all cells	t48h - t0h	1	Spis_XP_022782146_1	AW549877	GO:0005654	nucleoplasm	CC	4.5e-07	931	DUF5561
gastrodermis, all cells	t48h - t0h	1	Spis_XP_022790411_1	Xrcc6	GO:0005654	nucleoplasm	CC	4.5e-07	931	Ku_N Ku Ku_C
gastrodermis, all cells	t48h - t0h	1	Spis_XP_022787477_1	Hat1	GO:0005654	nucleoplasm	CC	4.5e-07	931	Hat1_N
gastrodermis, all cells	t48h - t0h	1	Spis_XP_022797545_1	Epas1/Hif1a/Hif3a	GO:0005654	nucleoplasm	CC	4.5e-07	931	PAS PAS_11 HIF-1a_CTAD
gastrodermis, all cells	t48h - t0h	1	Spis_XP_022785789_1	Hscb	GO:0005654	nucleoplasm	CC	4.5e-07	931	HSCB_C
gastrodermis, all cells	t48h - t0h	1	Spis_XP_022800349_1	Uchl1/Uchl3/Uchl4	GO:0005654	nucleoplasm	CC	4.5e-07	931	Peptidase_C12
gastrodermis, all cells	t48h - t0h	1	Spis_XP_022803505_1	Sf3b2	GO:0005654	nucleoplasm	CC	4.5e-07	931	DUF382 PSP
gastrodermis, all cells	t48h - t0h	1	Spis_XP_022799923_1	Styx	GO:0005654	nucleoplasm	CC	4.5e-07	931	DSPc
gastrodermis, all cells	t48h - t0h	1	Spis_XP_022798692_1	Ltv1	GO:0005654	nucleoplasm	CC	4.5e-07	931	LTV
gastrodermis, all cells	t48h - t0h	1	Spis_XP_022796833_1	Slc35c2	GO:0005654	nucleoplasm	CC	4.5e-07	931	TPT
gastrodermis, all cells	t48h - t0h	1	Spis_XP_022798148_1	Cenpc1	GO:0005654	nucleoplasm	CC	4.5e-07	931	Mif2_N CENP-C_C
gastrodermis, all cells	t48h - t0h	1	Spis_XP_022803920_1	Samhd1	GO:0005654	nucleoplasm	CC	4.5e-07	931	HD
gastrodermis, all cells	t48h - t0h	1	Spis_XP_022794458_1	Orc2	GO:0005654	nucleoplasm	CC	4.5e-07	931	ORC2
gastrodermis, all cells	t48h - t0h	1	Spis_XP_022803342_1	Sgo1	GO:0005654	nucleoplasm	CC	4.5e-07	931	Shugoshin_C
gastrodermis, all cells	t48h - t0h	1	Spis_XP_022780449_1	Ell/Ell2/Ell3/Marveld2/Ocln	GO:0005654	nucleoplasm	CC	4.5e-07	931	ELL Occludin_ELL
gastrodermis, all cells	t48h - t0h	1	Spis_XP_022792276_1	Dcps	GO:0005654	nucleoplasm	CC	4.5e-07	931	DcpS DcpS_C
gastrodermis, all cells	t48h - t0h	1	Spis_XP_022794115_1	Traip	GO:0005654	nucleoplasm	CC	4.5e-07	931	zf-C3HC4_2
gastrodermis, all cells	t48h - t0h	1	Spis_XP_022786376_1	BC005624	GO:0005654	nucleoplasm	CC	4.5e-07	931	Hep_59
gastrodermis, all cells	t48h - t0h	1	Spis_XP_022805250_1	Hpgds	GO:0005654	nucleoplasm	CC	4.5e-07	931	GST_N GST_C_3
gastrodermis, all cells	t48h - t0h	1	Spis_XP_022780011_1	Zgpat	GO:0005654	nucleoplasm	CC	4.5e-07	931	G-patch
gastrodermis, all cells	t48h - t0h	1	Spis_XP_022807189_1	Abitram	GO:0005654	nucleoplasm	CC	4.5e-07	931	GCV_H
gastrodermis, all cells	t48h - t0h	1	Spis_XP_022806575_1	Cope	GO:0005654	nucleoplasm	CC	4.5e-07	931	Coatomer_E
gastrodermis, all cells	t48h - t0h	1	Spis_XP_022802099_1	Nsmce1	GO:0005654	nucleoplasm	CC	4.5e-07	931	SMC_Nse1 zf-RING-like
gastrodermis, all cells	t48h - t0h	1	Spis_XP_022807686_1	Atp6v1d	GO:0005654	nucleoplasm	CC	4.5e-07	931	ATP-synt_D
gastrodermis, all cells	t48h - t0h	1	Spis_XP_022782702_1	Iyd	GO:0005654	nucleoplasm	CC	4.5e-07	931	Nitroreductase
gastrodermis, all cells	t48h - t0h	1	Spis_XP_022800029_1	Stub1	GO:0005654	nucleoplasm	CC	4.5e-07	931	ANAPC3 CHIP_TPR_N U-box
gastrodermis, all cells	t48h - t0h	1	Spis_XP_022799021_1	Nhej1	GO:0005654	nucleoplasm	CC	4.5e-07	931	XLF
gastrodermis, all cells	t48h - t0h	1	Spis_XP_022806697_1	Xpo6	GO:0005654	nucleoplasm	CC	4.5e-07	931	IBN_N Xpo1
gastrodermis, all cells	t48h - t0h	1	Spis_XP_022779116_1	E2F_TDP:Tfdp1/Tfdp2	GO:0005654	nucleoplasm	CC	4.5e-07	931	E2F_TDP DP
gastrodermis, all cells	t48h - t0h	1	Spis_XP_022793171_1	Dph3	GO:0005654	nucleoplasm	CC	4.5e-07	931	zf-CSL
gastrodermis, all cells	t48h - t0h	1	Spis_XP_022785780_1	Elob/Elobl	GO:0005654	nucleoplasm	CC	4.5e-07	931	ubiquitin
gastrodermis, all cells	t48h - t0h	1	Spis_XP_022796635_1	Zfyve27	GO:0005654	nucleoplasm	CC	4.5e-07	931	FYVE
gastrodermis, all cells	t48h - t0h	1	Spis_XP_022805312_1	Supt3	GO:0005654	nucleoplasm	CC	4.5e-07	931	TFIID-18kDa
gastrodermis, all cells	t48h - t0h	1	Spis_XP_022783085_1	Habp4/Serbp1	GO:0005654	nucleoplasm	CC	4.5e-07	931	HABP4_PAI-RBP1
gastrodermis, all cells	t48h - t0h	1	Spis_XP_022788882_1	Snrnp48	GO:0005654	nucleoplasm	CC	4.5e-07	931	zf-U11-48K PWI
gastrodermis, all cells	t48h - t0h	1	Spis_XP_022777916_1	Dedd/Dedd2	GO:0005654	nucleoplasm	CC	4.5e-07	931	Glycos_transf_1
gastrodermis, all cells	t48h - t0h	1	Spis_XP_022794331_1	Rtraf	GO:0005654	nucleoplasm	CC	4.5e-07	931	RLL
gastrodermis, all cells	t48h - t0h	1	Spis_XP_022791762_1	Polr2c	GO:0005654	nucleoplasm	CC	4.5e-07	931	RNA_pol_L RNA_pol_A_bac
gastrodermis, all cells	t48h - t0h	1	Spis_XP_022798339_1	Nop58	GO:0005654	nucleoplasm	CC	4.5e-07	931	NOP5NT Nop
gastrodermis, all cells	t48h - t0h	1	Spis_XP_022787854_1	Fam129a/Fam129b/Fam129c	GO:0005654	nucleoplasm	CC	4.5e-07	931	PH
gastrodermis, all cells	t48h - t0h	1	Spis_XP_022788031_1	Nrde2	GO:0005654	nucleoplasm	CC	4.5e-07	931	NRDE-2
gastrodermis, all cells	t48h - t0h	1	Spis_XP_022808229_1	Med22	GO:0005654	nucleoplasm	CC	4.5e-07	931	Med22
gastrodermis, all cells	t48h - t0h	1	Spis_XP_022785734_1	Trap1	GO:0005654	nucleoplasm	CC	4.5e-07	931	HATPase_c_3 HSP90
gastrodermis, all cells	t48h - t0h	1	Spis_XP_022799032_1	Star/Stard3/Stard3nl	GO:0005654	nucleoplasm	CC	4.5e-07	931	MENTAL START
gastrodermis, all cells	t48h - t0h	1	Spis_XP_022798106_1	Rpa2	GO:0005654	nucleoplasm	CC	4.5e-07	931	RPA_C
gastrodermis, all cells	t48h - t0h	1	Spis_XP_022797703_1	Zc3h13	GO:0005654	nucleoplasm	CC	4.5e-07	931	zf-CCCH
gastrodermis, all cells	t48h - t0h	1	Spis_XP_022787723_1	Kynu	GO:0005654	nucleoplasm	CC	4.5e-07	931	Aminotran_5
gastrodermis, all cells	t48h - t0h	1	Spis_XP_022783824_1	Ptpa	GO:0005654	nucleoplasm	CC	4.5e-07	931	PTPA
gastrodermis, all cells	t48h - t0h	1	Spis_XP_022786573_1	Actl7a/Actl7b/Actl9/Actr6	GO:0005654	nucleoplasm	CC	4.5e-07	931	Actin
gastrodermis, all cells	t48h - t0h	1	Spis_XP_022780533_1	Kif22	GO:0005654	nucleoplasm	CC	4.5e-07	931	Kinesin HHH_3
gastrodermis, all cells	t48h - t0h	1	Spis_XP_022803813_1	Ggps1	GO:0005654	nucleoplasm	CC	4.5e-07	931	polyprenyl_synt
gastrodermis, all cells	t48h - t0h	1	Spis_XP_022799682_1	Polr3a	GO:0005654	nucleoplasm	CC	4.5e-07	931	RNA_pol_Rpb1_1 RNA_pol_Rpb1_2 RNA_pol_Rpb1_3 RNA_pol_Rpb1_4 RNA_pol_Rpb1_5
gastrodermis, all cells	t48h - t0h	1	Spis_XP_022785597_1	Tatdn1	GO:0005654	nucleoplasm	CC	4.5e-07	931	TatD_DNase
gastrodermis, all cells	t48h - t0h	1	Spis_XP_022781677_1	Adprhl2	GO:0005654	nucleoplasm	CC	4.5e-07	931	ADP_ribosyl_GH
gastrodermis, all cells	t48h - t0h	1	Spis_XP_022784149_1	Pla2g6	GO:0005654	nucleoplasm	CC	4.5e-07	931	Ank_2 Patatin
gastrodermis, all cells	t48h - t0h	1	Spis_XP_022779650_1	Aprt	GO:0005654	nucleoplasm	CC	4.5e-07	931	Pribosyltran
gastrodermis, all cells	t48h - t0h	1	Spis_XP_022803948_1	Nutf2/Nutf2-ps1	GO:0005654	nucleoplasm	CC	4.5e-07	931	NTF2
gastrodermis, all cells	t48h - t0h	1	Spis_XP_022808076_1	Fdps	GO:0005654	nucleoplasm	CC	4.5e-07	931	polyprenyl_synt
gastrodermis, all cells	t48h - t0h	1	Spis_XP_022799726_1	Nxt1/Nxt2	GO:0005654	nucleoplasm	CC	4.5e-07	931	NTF2
gastrodermis, all cells	t48h - t0h	1	Spis_XP_022787032_1	Polr1a	GO:0005654	nucleoplasm	CC	4.5e-07	931	RNA_pol_Rpb1_1 RNA_pol_Rpb1_2 RNA_pol_Rpb1_3 RNA_pol_Rpb1_4 RNA_pol_Rpb1_5
gastrodermis, all cells	t48h - t0h	1	Spis_XP_022802481_1	Pm20d2	GO:0005654	nucleoplasm	CC	4.5e-07	931	Peptidase_M20 M20_dimer
gastrodermis, all cells	t48h - t0h	1	Spis_XP_022795840_1	Phb	GO:0005654	nucleoplasm	CC	4.5e-07	931	Band_7
gastrodermis, all cells	t48h - t0h	1	Spis_XP_022802485_1	Pm20d2	GO:0005654	nucleoplasm	CC	4.5e-07	931	Peptidase_M20 M20_dimer
gastrodermis, all cells	t48h - t0h	1	Spis_XP_022799991_1	Mri1	GO:0005654	nucleoplasm	CC	4.5e-07	931	IF-2B
gastrodermis, all cells	t48h - t0h	1	Spis_XP_022787023_1	Ythdc1	GO:0005654	nucleoplasm	CC	4.5e-07	931	YTH
gastrodermis, all cells	t48h - t0h	1	Spis_XP_022782797_1	Bmerb1/Ehbp1	GO:0005654	nucleoplasm	CC	4.5e-07	931	CH DUF3585
gastrodermis, all cells	t48h - t0h	1	Spis_XP_022782470_1	Gcat	GO:0005654	nucleoplasm	CC	4.5e-07	931	Aminotran_1_2
gastrodermis, all cells	t48h - t0h	1	Spis_XP_022797337_1	Acadvl	GO:0005654	nucleoplasm	CC	4.5e-07	931	Acyl-CoA_dh_N Acyl-CoA_dh_M Acyl-CoA_dh_1
gastrodermis, all cells	t48h - t0h	1	Spis_XP_022785786_1	Acads	GO:0005654	nucleoplasm	CC	4.5e-07	931	Acyl-CoA_dh_N Acyl-CoA_dh_M Acyl-CoA_dh_1
gastrodermis, all cells	t48h - t0h	1	Spis_XP_022803294_1	bZIP:like:Atf3/Fos/Fosb/Fosl1/Fosl2/Jdp2	GO:0005654	nucleoplasm	CC	4.5e-07	931	bZIP_1
gastrodermis, all cells	t48h - t0h	1	Spis_XP_022790817_1	bZIP:Atf4/Atf5	GO:0005654	nucleoplasm	CC	4.5e-07	931	bZIP_1
gastrodermis, all cells	t48h - t0h	1	Spis_XP_022780383_1	bZIP:Creb3/Creb3l3/Creb3l4	GO:0005654	nucleoplasm	CC	4.5e-07	931	bZIP_1
gastrodermis, all cells	t48h - t0h	1	Spis_XP_022778628_1	Fnbp4	GO:0005654	nucleoplasm	CC	4.5e-07	931	WW
gastrodermis, all cells	t48h - t0h	1	Spis_XP_022803561_1	Pqbp1	GO:0005654	nucleoplasm	CC	4.5e-07	931	WW
gastrodermis, all cells	t48h - t0h	1	Spis_XP_022785322_1	Wac	GO:0005654	nucleoplasm	CC	4.5e-07	931	WW
gastrodermis, all cells	t48h - t0h	1	Spis_XP_022804087_1	Abcc1/Abcc2/Abcc3/Abcc6	GO:0005654	nucleoplasm	CC	4.5e-07	931	ABC_membrane ABC_tran
gastrodermis, all cells	t48h - t0h	1	Spis_XP_022785081_1	Abcc1/Abcc2/Abcc3/Abcc6	GO:0005654	nucleoplasm	CC	4.5e-07	931	ABC_membrane ABC_tran
gastrodermis, all cells	t48h - t0h	1	Spis_XP_022799614_1	Oard1	GO:0005654	nucleoplasm	CC	4.5e-07	931	Macro
gastrodermis, all cells	t48h - t0h	1	Spis_XP_022779203_1	Cep164	GO:0005654	nucleoplasm	CC	4.5e-07	931	WW
gastrodermis, all cells	t48h - t0h	1	Spis_XP_022801987_1	Abcc1/Abcc2/Abcc3/Abcc6	GO:0005654	nucleoplasm	CC	4.5e-07	931	ABC_membrane ABC_tran
gastrodermis, all cells	t48h - t0h	1	Spis_XP_022789370_1	Topbp1	GO:0005654	nucleoplasm	CC	4.5e-07	931	PTCB-BRCT BRCT
gastrodermis, all cells	t48h - t0h	1	Spis_XP_022791636_1	Phf10	GO:0005654	nucleoplasm	CC	4.5e-07	931	PHD
gastrodermis, all cells	t48h - t0h	1	Spis_XP_022810478_1	Nhlrc1/Nhlrc3/Nhlrc4/Pml/Rnf207/Rnf208/Trim25/Trim62/Trim80	GO:0005654	nucleoplasm	CC	4.5e-07	931	zf-B_box Filamin NHL
gastrodermis, all cells	t48h - t0h	1	Spis_XP_022780059_1	Nhlrc1/Nhlrc3/Nhlrc4/Pml/Rnf207/Rnf208/Trim25/Trim62/Trim80	GO:0005654	nucleoplasm	CC	4.5e-07	931	zf-RING_UBOX zf-B_box Filamin NHL
gastrodermis, all cells	t48h - t0h	1	Spis_XP_022791108_1	Asb12/Mid1/Mid2/Rfpl4b/Rnf182/Rnf183/Rnf186/Rnf222/Rnf223/Rnf225/Trim13/Trim29/Trim31/Trim32/Trim35/Trim36/Trim38/Trim42/Trim44/Trim46/Trim47/Trim50/Trim59/Trim65/Trim68/Trim69/Trim72/Trim75/Trim8	GO:0005654	nucleoplasm	CC	4.5e-07	931	zf-RING_2 zf-B_box
gastrodermis, all cells	t48h - t0h	1	Spis_XP_022807471_1	Asb12/Mid1/Mid2/Rfpl4b/Rnf182/Rnf183/Rnf186/Rnf222/Rnf223/Rnf225/Trim13/Trim29/Trim31/Trim32/Trim35/Trim36/Trim38/Trim42/Trim44/Trim46/Trim47/Trim50/Trim59/Trim65/Trim68/Trim69/Trim72/Trim75/Trim8	GO:0005654	nucleoplasm	CC	4.5e-07	931	zf-RING_2 zf-B_box Filamin PARP
gastrodermis, all cells	t48h - t0h	1	Spis_XP_022794950_1	Nhlrc1/Nhlrc3/Nhlrc4/Pml/Rnf207/Rnf208/Trim25/Trim62/Trim80	GO:0005654	nucleoplasm	CC	4.5e-07	931	zf-RING_UBOX zf-B_box Filamin NHL DUF5128
gastrodermis, all cells	t48h - t0h	1	Spis_Spis21167_1	Asb12/Mid1/Mid2/Rfpl4b/Rnf182/Rnf183/Rnf186/Rnf222/Rnf223/Rnf225/Trim13/Trim29/Trim31/Trim32/Trim35/Trim36/Trim38/Trim42/Trim44/Trim46/Trim47/Trim50/Trim59/Trim65/Trim68/Trim69/Trim72/Trim75/Trim8	GO:0005654	nucleoplasm	CC	4.5e-07	931	zf-RING_UBOX zf-B_box Filamin PARP
gastrodermis, all cells	t48h - t0h	1	Spis_XP_022810448_1	Nhlrc1/Nhlrc3/Nhlrc4/Pml/Rnf207/Rnf208/Trim25/Trim62/Trim80	GO:0005654	nucleoplasm	CC	4.5e-07	931	zf-B_box Filamin NHL
gastrodermis, all cells	t48h - t0h	1	Spis_XP_022810427_1	Nhlrc1/Nhlrc3/Nhlrc4/Pml/Rnf207/Rnf208/Trim25/Trim62/Trim80	GO:0005654	nucleoplasm	CC	4.5e-07	931	zf-RING_UBOX zf-B_box Filamin NHL
gastrodermis, all cells	t48h - t0h	1	Spis_XP_022793467_1	Nhlrc1/Nhlrc3/Nhlrc4/Pml/Rnf207/Rnf208/Trim25/Trim62/Trim80	GO:0005654	nucleoplasm	CC	4.5e-07	931	zf-RING_UBOX zf-B_box Filamin DUF5128 NHL
gastrodermis, all cells	t48h - t0h	1	Spis_XP_022810249_1	Nhlrc1/Nhlrc3/Nhlrc4/Pml/Rnf207/Rnf208/Trim25/Trim62/Trim80	GO:0005654	nucleoplasm	CC	4.5e-07	931	zf-B_box Filamin NHL DUF5128
gastrodermis, all cells	t48h - t0h	1	Spis_XP_022785325_1	Nhlrc1/Nhlrc3/Nhlrc4/Pml/Rnf207/Rnf208/Trim25/Trim62/Trim80	GO:0005654	nucleoplasm	CC	4.5e-07	931	zf-RING_UBOX zf-B_box Filamin NHL
gastrodermis, all cells	t48h - t0h	1	Spis_XP_022809986_1	Trim45	GO:0005654	nucleoplasm	CC	4.5e-07	931	zf-B_box
gastrodermis, all cells	t48h - t0h	1	Spis_XP_022793185_1	Nup98	GO:0005654	nucleoplasm	CC	4.5e-07	931	zf-B_box
gastrodermis, all cells	t48h - t0h	1	Spis_XP_022807387_1	Nfu1	GO:0005654	nucleoplasm	CC	4.5e-07	931	Nfu_N NifU
gastrodermis, all cells	t48h - t0h	1	Spis_XP_022786210_1	Cnot2	GO:0005654	nucleoplasm	CC	4.5e-07	931	NOT2_3_5
gastrodermis, all cells	t48h - t0h	1	Spis_XP_022787499_1	Sart1	GO:0005654	nucleoplasm	CC	4.5e-07	931	SART-1
gastrodermis, all cells	t48h - t0h	1	Spis_XP_022807783_1	Limch1/Lmo7	GO:0005654	nucleoplasm	CC	4.5e-07	931	CH
gastrodermis, all cells	t48h - t0h	1	Spis_XP_022788032_1	MADS-box_SRF:Srf	GO:0005654	nucleoplasm	CC	4.5e-07	931	SRF-TF
gastrodermis, all cells	t48h - t0h	1	Spis_XP_022805319_1	Bud13	GO:0005654	nucleoplasm	CC	4.5e-07	931	Bud13
gastrodermis, all cells	t48h - t0h	1	Spis_XP_022810336_1	Rchy1	GO:0005654	nucleoplasm	CC	4.5e-07	931	zf-CHY zf-RING_2
gastrodermis, all cells	t48h - t0h	1	Spis_XP_022780942_1	Rsl24d1	GO:0005654	nucleoplasm	CC	4.5e-07	931	Ribosomal_L24e
gastrodermis, all cells	t48h - t0h	1	Spis_XP_022788600_1	Taf6	GO:0005654	nucleoplasm	CC	4.5e-07	931	TAF TAF6_C
gastrodermis, all cells	t48h - t0h	1	Spis_XP_022792071_1	Septin2	GO:0005654	nucleoplasm	CC	4.5e-07	931	Septin
gastrodermis, all cells	t48h - t0h	1	Spis_XP_022810221_1	Rragc/Rragd	GO:0005654	nucleoplasm	CC	4.5e-07	931	Gtr1_RagA
gastrodermis, all cells	t48h - t0h	1	Spis_XP_022780072_1	Nhlrc1/Nhlrc3/Nhlrc4/Pml/Rnf207/Rnf208/Trim25/Trim62/Trim80	GO:0005654	nucleoplasm	CC	4.5e-07	931	Filamin DUF5128
gastrodermis, all cells	t48h - t0h	1	Spis_XP_022777472_1	Banf1/Banf2	GO:0005654	nucleoplasm	CC	4.5e-07	931	BAF
gastrodermis, all cells	t48h - t0h	1	Spis_XP_022802742_1	Adk	GO:0005654	nucleoplasm	CC	4.5e-07	931	PfkB
gastrodermis, all cells	t48h - t0h	1	Spis_XP_022795877_1	Jade1/Jade2/Jade3	GO:0005654	nucleoplasm	CC	4.5e-07	931	PHD_2 zf-HC5HC2H_2
gastrodermis, all cells	t48h - t0h	1	Spis_XP_022788216_1	Gar1	GO:0005654	nucleoplasm	CC	4.5e-07	931	Gar1
gastrodermis, all cells	t48h - t0h	1	Spis_XP_022790321_1	Parg	GO:0005654	nucleoplasm	CC	4.5e-07	931	PARG_cat
gastrodermis, all cells	t48h - t0h	1	Spis_XP_022795094_1	Atp6v0a1	GO:0005654	nucleoplasm	CC	4.5e-07	931	V_ATPase_I
gastrodermis, all cells	t48h - t0h	1	Spis_XP_022803511_1	Eif1ad	GO:0005654	nucleoplasm	CC	4.5e-07	931	eIF-1a
gastrodermis, all cells	t48h - t0h	1	Spis_XP_022788246_1	Mad2l2	GO:0005654	nucleoplasm	CC	4.5e-07	931	HORMA
gastrodermis, all cells	t48h - t0h	1	Spis_XP_022802659_1	Phf5a	GO:0005654	nucleoplasm	CC	4.5e-07	931	PHF5
gastrodermis, all cells	t48h - t0h	1	Spis_XP_022786332_1	Phf7	GO:0005654	nucleoplasm	CC	4.5e-07	931	zf-HC5HC2H
gastrodermis, all cells	t48h - t0h	1	Spis_XP_022807106_1	Ciao2a	GO:0005654	nucleoplasm	CC	4.5e-07	931	FeS_assembly_P
gastrodermis, all cells	t48h - t0h	1	Spis_XP_022801156_1	Man2c1	GO:0005654	nucleoplasm	CC	4.5e-07	931	Glyco_hydro_38N Alpha-mann_mid Glyco_hydro_38C Glyco_hydro38C2
gastrodermis, all cells	t48h - t0h	1	Spis_XP_022805753_1	Pus1	GO:0005654	nucleoplasm	CC	4.5e-07	931	PseudoU_synth_1
gastrodermis, all cells	t48h - t0h	1	Spis_XP_022807122_1	Ralbp1	GO:0005654	nucleoplasm	CC	4.5e-07	931	RhoGAP
gastrodermis, all cells	t48h - t0h	1	Spis_XP_022802478_1	Ndufs3	GO:0005654	nucleoplasm	CC	4.5e-07	931	Complex1_30kDa
gastrodermis, all cells	t48h - t0h	1	Spis_XP_022790503_1	Kdm3a/Kdm3b	GO:0005654	nucleoplasm	CC	4.5e-07	931	JmjC
gastrodermis, all cells	t48h - t0h	1	Spis_XP_022778252_1	Polr2i	GO:0005654	nucleoplasm	CC	4.5e-07	931	RNA_POL_M_15KD TFIIS_C
gastrodermis, all cells	t48h - t0h	1	Spis_XP_022785611_1	Mrpl2	GO:0005654	nucleoplasm	CC	4.5e-07	931	Ribosomal_L2 Ribosomal_L2_C
gastrodermis, all cells	t48h - t0h	1	Spis_XP_022792653_1	Jmjd6	GO:0005654	nucleoplasm	CC	4.5e-07	931	JmjC
gastrodermis, all cells	t48h - t0h	1	Spis_XP_022798645_1	Srp19	GO:0005654	nucleoplasm	CC	4.5e-07	931	SRP19
gastrodermis, all cells	t48h - t0h	1	Spis_XP_022777470_1	Brms1/Brms1l	GO:0005654	nucleoplasm	CC	4.5e-07	931	Sds3
gastrodermis, all cells	t48h - t0h	1	Spis_XP_022807870_1	Prpf38a	GO:0005654	nucleoplasm	CC	4.5e-07	931	PRP38
gastrodermis, all cells	t48h - t0h	1	Spis_XP_022795756_1	Smcr8	GO:0005654	nucleoplasm	CC	4.5e-07	931	Folliculin
gastrodermis, all cells	t48h - t0h	1	Spis_XP_022787199_1	Gchfr	GO:0005654	nucleoplasm	CC	4.5e-07	931	GFRP
gastrodermis, all cells	t48h - t0h	1	Spis_XP_022792488_1	Rnf7	GO:0005654	nucleoplasm	CC	4.5e-07	931	zf-rbx1
gastrodermis, all cells	t48h - t0h	1	Spis_XP_022795980_1	Uprt	GO:0005654	nucleoplasm	CC	4.5e-07	931	UPRTase
gastrodermis, all cells	t48h - t0h	1	Spis_XP_022798584_1	Siva1	GO:0005654	nucleoplasm	CC	4.5e-07	931	Siva
gastrodermis, all cells	t48h - t0h	1	Spis_XP_022804102_1	Cpt2	GO:0005654	nucleoplasm	CC	4.5e-07	931	Carn_acyltransf
gastrodermis, all cells	t48h - t0h	1	Spis_XP_022784917_1	Atxn3	GO:0005654	nucleoplasm	CC	4.5e-07	931	Josephin
gastrodermis, all cells	t48h - t0h	1	Spis_XP_022800287_1	Top3a	GO:0005654	nucleoplasm	CC	4.5e-07	931	Toprim Topoisom_bac zf-GRF
gastrodermis, all cells	t48h - t0h	1	Spis_XP_022802671_1	Lyrm1	GO:0005654	nucleoplasm	CC	4.5e-07	931	Complex1_LYR
gastrodermis, all cells	t48h - t0h	1	Spis_XP_022787984_1	Tasor/Tasor2	GO:0005654	nucleoplasm	CC	4.5e-07	931	DUF3715
gastrodermis, all cells	t48h - t0h	1	Spis_XP_022796766_1	Sh3bgr/Sh3bgrl/Sh3bgrl2/Sh3bgrl3	GO:0005654	nucleoplasm	CC	4.5e-07	931	SH3BGR
gastrodermis, all cells	t48h - t0h	1	Spis_XP_022809273_1	Rars	GO:0005654	nucleoplasm	CC	4.5e-07	931	Arg_tRNA_synt_N tRNA-synt_1d
gastrodermis, all cells	t48h - t0h	1	Spis_XP_022804424_1	Mrps15	GO:0005654	nucleoplasm	CC	4.5e-07	931	Ribosomal_S15
gastrodermis, all cells	t48h - t0h	1	Spis_XP_022800185_1	Ttc3	GO:0005654	nucleoplasm	CC	4.5e-07	931	zf-RING_2
gastrodermis, all cells	t48h - t0h	1	Spis_XP_022784076_1	Prdm11/Prdm9	GO:0005654	nucleoplasm	CC	4.5e-07	931	zf-C2H2_6 zf-C2H2
gastrodermis, all cells	t48h - t0h	1	Spis_XP_022805481_1	Ube2v1/Ube2v2	GO:0005654	nucleoplasm	CC	4.5e-07	931	UQ_con
gastrodermis, all cells	t48h - t0h	1	Spis_XP_022780024_1	Cep131	GO:0005654	nucleoplasm	CC	4.5e-07	931	IQ
gastrodermis, all cells	t48h - t0h	1	Spis_XP_022782557_1	Ube2z	GO:0005654	nucleoplasm	CC	4.5e-07	931	UQ_con
gastrodermis, all cells	t48h - t0h	1	Spis_XP_022779275_1	Iqcb1	GO:0005654	nucleoplasm	CC	4.5e-07	931	IQ
gastrodermis, all cells	t48h - t0h	1	Spis_XP_022784984_1	Ube2i	GO:0005654	nucleoplasm	CC	4.5e-07	931	UQ_con
gastrodermis, all cells	t48h - t0h	1	Spis_XP_022792891_1	HMGbox_Sox:Smarce1	GO:0005654	nucleoplasm	CC	4.5e-07	931	HMG_box
gastrodermis, all cells	t48h - t0h	1	Spis_XP_022787726_1	HMGbox_Sox:like:Ubtfl1	GO:0005654	nucleoplasm	CC	4.5e-07	931	HMG_box
gastrodermis, all cells	t48h - t0h	1	Spis_XP_022787496_1	Fbxl21/Fbxl3	GO:0005654	nucleoplasm	CC	4.5e-07	931	F-box-like LRR_6
gastrodermis, all cells	t48h - t0h	1	Spis_XP_022801542_1	Slc35a2	GO:0005654	nucleoplasm	CC	4.5e-07	931	Nuc_sug_transp
gastrodermis, all cells	t48h - t0h	1	Spis_XP_022785784_1	Hdac1/Hdac2	GO:0005654	nucleoplasm	CC	4.5e-07	931	Hist_deacetyl
gastrodermis, all cells	t48h - t0h	1	Spis_XP_022779736_1	Hdac3	GO:0005654	nucleoplasm	CC	4.5e-07	931	Hist_deacetyl
gastrodermis, all cells	t48h - t0h	1	Spis_XP_022779033_1	Rnf4	GO:0005654	nucleoplasm	CC	4.5e-07	931	zf-C3HC4
gastrodermis, all cells	t48h - t0h	1	Spis_XP_022801232_1	Tdp2	GO:0005654	nucleoplasm	CC	4.5e-07	931	UBA_4
gastrodermis, all cells	t48h - t0h	1	Spis_XP_022808499_1	bZIP:like:Cebpg	GO:0005654	nucleoplasm	CC	4.5e-07	931	bZIP_2
gastrodermis, all cells	t48h - t0h	1	Spis_XP_022805724_1	Dclre1c	GO:0005654	nucleoplasm	CC	4.5e-07	931	DRMBL
gastrodermis, all cells	t48h - t0h	1	Spis_XP_022788104_1	Ipmk	GO:0005654	nucleoplasm	CC	4.5e-07	931	IPK
gastrodermis, all cells	t48h - t0h	1	Spis_XP_022807593_1	Prorp	GO:0005654	nucleoplasm	CC	4.5e-07	931	PRORP
gastrodermis, all cells	t48h - t0h	1	Spis_XP_022803144_1	Ehmt1/Ehmt2	GO:0005654	nucleoplasm	CC	4.5e-07	931	Ank_2 Ank_4 Pre-SET SET
gastrodermis, all cells	t48h - t0h	1	Spis_XP_022779794_1	Dimt1	GO:0005654	nucleoplasm	CC	4.5e-07	931	RrnaAD
gastrodermis, all cells	t48h - t0h	1	Spis_XP_022801973_1	Cfap20	GO:0005654	nucleoplasm	CC	4.5e-07	931	DUF667
gastrodermis, all cells	t48h - t0h	1	Spis_XP_022803846_1	Ing3	GO:0005654	nucleoplasm	CC	4.5e-07	931	ING
gastrodermis, all cells	t48h - t0h	1	Spis_XP_022791815_1	GATA:Gatad2b	GO:0005654	nucleoplasm	CC	4.5e-07	931	GATA
gastrodermis, all cells	t48h - t0h	1	Spis_XP_022780293_1	Dagla/Daglb	GO:0005654	nucleoplasm	CC	4.5e-07	931	Lipase_3
gastrodermis, all cells	t48h - t0h	1	Spis_XP_022802989_1	Uqcrc2	GO:0005654	nucleoplasm	CC	4.5e-07	931	Peptidase_M16 Peptidase_M16_C
gastrodermis, all cells	t48h - t0h	1	Spis_XP_022799463_1	Ash2l	GO:0005654	nucleoplasm	CC	4.5e-07	931	SPRY
gastrodermis, all cells	t48h - t0h	1	Spis_XP_022807691_1	Myo1c/Myo1h	GO:0005654	nucleoplasm	CC	4.5e-07	931	Myosin_head Myosin_TH1
gastrodermis, all cells	t48h - t0h	1	Spis_XP_022798670_1	Epb41/Epb41l1/Epb41l2/Epb41l3	GO:0005654	nucleoplasm	CC	4.5e-07	931	FERM_N FERM_M FERM_C
gastrodermis, all cells	t48h - t0h	1	Spis_XP_022790601_1	Setd6	GO:0005654	nucleoplasm	CC	4.5e-07	931	SET
gastrodermis, all cells	t48h - t0h	1	Spis_XP_022780582_1	Ndufab1	GO:0005654	nucleoplasm	CC	4.5e-07	931	PP-binding
gastrodermis, all cells	t48h - t0h	1	Spis_XP_022788197_1	Kat7	GO:0005654	nucleoplasm	CC	4.5e-07	931	zf-C2HC zf-MYST MOZ_SAS
gastrodermis, all cells	t48h - t0h	1	Spis_XP_022787361_1	Trrap	GO:0005654	nucleoplasm	CC	4.5e-07	931	FAT PI3_PI4_kinase FATC
gastrodermis, all cells	t48h - t0h	1	Spis_XP_022798562_1	Camkmt	GO:0005654	nucleoplasm	CC	4.5e-07	931	Methyltransf_16
gastrodermis, all cells	t48h - t0h	1	Spis_XP_022780333_1	Mettl22	GO:0005654	nucleoplasm	CC	4.5e-07	931	Methyltransf_16
gastrodermis, all cells	t48h - t0h	1	Spis_XP_022781704_1	Atf7ip/Atf7ip2	GO:0005654	nucleoplasm	CC	4.5e-07	931	fn3_4
gastrodermis, all cells	t48h - t0h	1	Spis_XP_022798756_1	Nf1	GO:0005654	nucleoplasm	CC	4.5e-07	931	RasGAP CRAL_TRIO_2
gastrodermis, all cells	t48h - t0h	1	Spis_XP_022781860_1	Zcchc9	GO:0005654	nucleoplasm	CC	4.5e-07	931	zf-CCHC
gastrodermis, all cells	t48h - t0h	1	Spis_XP_022802076_1	Ppm1g	GO:0005654	nucleoplasm	CC	4.5e-07	931	PP2C
gastrodermis, all cells	t48h - t0h	1	Spis_XP_022802055_1	Ubr4	GO:0005654	nucleoplasm	CC	4.5e-07	931	zf-UBR
gastrodermis, all cells	t48h - t0h	1	Spis_XP_022780759_1	Mis18a	GO:0005654	nucleoplasm	CC	4.5e-07	931	Yippee-Mis18
gastrodermis, all cells	t48h - t0h	1	Spis_XP_022784280_1	Slc30a5	GO:0005654	nucleoplasm	CC	4.5e-07	931	Cation_efflux
gastrodermis, all cells	t48h - t0h	1	Spis_XP_022785846_1	Appbp2	GO:0005654	nucleoplasm	CC	4.5e-07	931	TPR_12 TPR_10
gastrodermis, all cells	t48h - t0h	1	Spis_XP_022805687_1	Alkbh6	GO:0005654	nucleoplasm	CC	4.5e-07	931	2OG-FeII_Oxy_2
gastrodermis, all cells	t48h - t0h	1	Spis_XP_022791433_1	Homeodomains:Pou3f1/Pou3f2/Pou3f3/Pou3f4	GO:0005654	nucleoplasm	CC	4.5e-07	931	Pou Homeodomain
gastrodermis, all cells	t48h - t0h	1	Spis_XP_022786591_1	Bend3	GO:0005654	nucleoplasm	CC	4.5e-07	931	BEN
gastrodermis, all cells	t48h - t0h	1	Spis_XP_022798113_1	Sdcbp/Sdcbp2	GO:0005654	nucleoplasm	CC	4.5e-07	931	PDZ
gastrodermis, all cells	t48h - t0h	1	Spis_XP_022803777_1	Magi1/Magi2/Magi3	GO:0005654	nucleoplasm	CC	4.5e-07	931	PDZ
gastrodermis, all cells	t48h - t0h	1	Spis_XP_022781956_1	Myb:like:Gm45902/Msantd1/Msantd2/Utf1/Zkscan2/Zscan20/Zscan29	GO:0005654	nucleoplasm	CC	4.5e-07	931	Myb_DNA-bind_4
gastrodermis, all cells	t48h - t0h	1	Spis_XP_022784635_1	Sting1	GO:0005654	nucleoplasm	CC	4.5e-07	931	TMEM173
gastrodermis, all cells	t48h - t0h	1	Spis_XP_022798976_1	Ccne1/Ccne2	GO:0005654	nucleoplasm	CC	4.5e-07	931	Cyclin_N Cyclin_C
gastrodermis, all cells	t48h - t0h	1	Spis_XP_022801160_1	Klf15	GO:0005654	nucleoplasm	CC	4.5e-07	931	zf-C2H2
gastrodermis, all cells	t48h - t0h	1	Spis_XP_022782638_1	Jazf1	GO:0005654	nucleoplasm	CC	4.5e-07	931	zf-C2H2
gastrodermis, all cells	t48h - t0h	1	Spis_XP_022781574_1	Egr1/Egr2/Egr3/Egr4	GO:0005654	nucleoplasm	CC	4.5e-07	931	zf-C2H2
gastrodermis, all cells	t48h - t0h	1	Spis_XP_022807592_1	Exosc9	GO:0005654	nucleoplasm	CC	4.5e-07	931	RNase_PH RNase_PH_C
gastrodermis, all cells	t48h - t0h	1	Spis_XP_022789456_1	Yy1/Yy2/Zfp42	GO:0005654	nucleoplasm	CC	4.5e-07	931	zf-C2H2
gastrodermis, all cells	t48h - t0h	1	Spis_XP_022781038_1	Ankrd11/Ankrd12/Ankrd31	GO:0005654	nucleoplasm	CC	4.5e-07	931	Ank_2 Ank
gastrodermis, all cells	t48h - t0h	1	Spis_XP_022782257_1	Rps6ka4/Rps6ka5	GO:0005654	nucleoplasm	CC	4.5e-07	931	Pkinase Pkinase_C
gastrodermis, all cells	t48h - t0h	1	Spis_XP_022791645_1	Homeodomains:like:Gsc/Gsc2	GO:0005654	nucleoplasm	CC	4.5e-07	931	Homeodomain
gastrodermis, all cells	t48h - t0h	1	Spis_XP_022807879_1	Stk11	GO:0005654	nucleoplasm	CC	4.5e-07	931	Pkinase
gastrodermis, all cells	t48h - t0h	1	Spis_XP_022785497_1	Apex1	GO:0005654	nucleoplasm	CC	4.5e-07	931	Exo_endo_phos
gastrodermis, all cells	t48h - t0h	1	Spis_XP_022785798_1	Camkk1/Camkk2	GO:0005654	nucleoplasm	CC	4.5e-07	931	Pkinase
gastrodermis, all cells	t48h - t0h	1	Spis_XP_022794772_1	Pdik1l/Stk35	GO:0005654	nucleoplasm	CC	4.5e-07	931	Pkinase
gastrodermis, all cells	t48h - t0h	1	Spis_XP_022796510_1	Ccnk	GO:0005654	nucleoplasm	CC	4.5e-07	931	Cyclin_N
gastrodermis, all cells	t48h - t0h	1	Spis_XP_022800919_1	Axl/Csk/Dstyk/Fer/Fes/Map3k12/Map3k13/Map3k20/Map3k7/Matk/Mertk/Nek5/Nuak1/Nuak2/Prkx/Srms/Stk24/Stk25/Stk26/Tgfbr2/Tnni3k/Tyro3/Ulk1/Ulk2/Ulk3	GO:0005654	nucleoplasm	CC	4.5e-07	931	Pkinase
gastrodermis, all cells	t48h - t0h	1	Spis_XP_022806789_1	Cdk7	GO:0005654	nucleoplasm	CC	4.5e-07	931	Pkinase
gastrodermis, all cells	t48h - t0h	1	Spis_XP_022781081_1	Prpf4b	GO:0005654	nucleoplasm	CC	4.5e-07	931	Pkinase
gastrodermis, all cells	t48h - t0h	1	Spis_XP_022795716_1	Ncam1/Ncam2	GO:0005654	nucleoplasm	CC	4.5e-07	931	Ig_3 Ig_2 fn3
gastrodermis, all cells	t48h - t0h	1	Spis_XP_022799810_1	Forkhead:Foxc1/Foxc2	GO:0005654	nucleoplasm	CC	4.5e-07	931	Forkhead
gastrodermis, all cells	t48h - t0h	1	Spis_XP_022802381_1	Ncam1/Ncam2	GO:0005654	nucleoplasm	CC	4.5e-07	931	Ig_3 fn3
gastrodermis, all cells	t48h - t0h	1	Spis_XP_022798762_1	Cdk11b	GO:0005654	nucleoplasm	CC	4.5e-07	931	Pkinase
gastrodermis, all cells	t48h - t0h	1	Spis_XP_022809168_1	Ncam1/Ncam2	GO:0005654	nucleoplasm	CC	4.5e-07	931	Ig_3 Ig_2 fn3
gastrodermis, all cells	t48h - t0h	1	Spis_XP_022782708_1	Cdk5	GO:0005654	nucleoplasm	CC	4.5e-07	931	Pkinase
gastrodermis, all cells	t48h - t0h	1	Spis_XP_022792129_1	Mapk7	GO:0005654	nucleoplasm	CC	4.5e-07	931	Pkinase
gastrodermis, all cells	t48h - t0h	1	Spis_XP_022803854_1	Cdk20	GO:0005654	nucleoplasm	CC	4.5e-07	931	Pkinase
gastrodermis, all cells	t48h - t0h	1	Spis_XP_022805528_1	Nek11	GO:0005654	nucleoplasm	CC	4.5e-07	931	Pkinase
gastrodermis, all cells	t48h - t0h	1	Spis_XP_022796241_1	C2cd4a/C2cd4b/C2cd4c/C2cd4d	GO:0005654	nucleoplasm	CC	4.5e-07	931	C2
gastrodermis, all cells	t48h - t0h	1	Spis_XP_022790413_1	Scnn1a/Scnn1b/Scnn1g	GO:0005654	nucleoplasm	CC	4.5e-07	931	ASC
gastrodermis, all cells	t48h - t0h	1	Spis_XP_022792528_1	Dyrk1a/Dyrk1b	GO:0005654	nucleoplasm	CC	4.5e-07	931	Pkinase
gastrodermis, all cells	t48h - t0h	1	Spis_XP_022783324_1	Cdkl2/Cdkl3/Septin10/Septin11/Septin14/Septin6/Septin8	GO:0005654	nucleoplasm	CC	4.5e-07	931	Pkinase
gastrodermis, all cells	t48h - t0h	1	Spis_XP_022795733_1	Ncam1/Ncam2	GO:0005654	nucleoplasm	CC	4.5e-07	931	Ig_3
gastrodermis, all cells	t48h - t0h	1	Spis_XP_022802370_1	Lpxn/Pxn/Tgfb1i1	GO:0005654	nucleoplasm	CC	4.5e-07	931	LIM
gastrodermis, all cells	t48h - t0h	1	Spis_XP_022793844_1	Pgbd5	GO:0005654	nucleoplasm	CC	4.5e-07	931	DDE_Tnp_1_7
gastrodermis, all cells	t48h - t0h	1	Spis_XP_022783295_1	Frmd8	GO:0005654	nucleoplasm	CC	4.5e-07	931	FERM_M
gastrodermis, all cells	t48h - t0h	1	Spis_XP_022801638_1	Csf1r/Flt1/Flt3/Flt4/Kdr/Kit/Pdgfra/Pdgfrb	GO:0005654	nucleoplasm	CC	4.5e-07	931	Ig_3 Pkinase_Tyr
gastrodermis, all cells	t48h - t0h	1	Spis_XP_022807789_1	Csf1r/Flt1/Flt3/Flt4/Kdr/Kit/Pdgfra/Pdgfrb	GO:0005654	nucleoplasm	CC	4.5e-07	931	Ig_3 Pkinase_Tyr
gastrodermis, all cells	t48h - t0h	1	Spis_XP_022809114_1	Brsk1/Brsk2	GO:0005654	nucleoplasm	CC	4.5e-07	931	Pkinase
gastrodermis, all cells	t48h - t0h	1	Spis_XP_022796418_1	Ncam1/Ncam2	GO:0005654	nucleoplasm	CC	4.5e-07	931	Ig_3 fn3
gastrodermis, all cells	t48h - t0h	1	Spis_XP_022808134_1	Mcoln1/Mcoln2/Mcoln3	GO:0005654	nucleoplasm	CC	4.5e-07	931	PKD_channel
gastrodermis, all cells	t48h - t0h	1	Spis_XP_022792624_1	Shoc2	GO:0005654	nucleoplasm	CC	4.5e-07	931	LRR_8
gastrodermis, all cells	t48h - t0h	1	Spis_XP_022796365_1	Btbd8	GO:0005654	nucleoplasm	CC	4.5e-07	931	BTB
gastrodermis, all cells	t48h - t0h	1	Spis_XP_022786088_1	Pttg1ip	GO:0005654	nucleoplasm	CC	4.5e-07	931	NA	NA
gastrodermis, all cells	t48h - t0h	1	Spis_XP_022796486_1	Smc6	GO:0005654	nucleoplasm	CC	4.5e-07	931	NA	NA
gastrodermis, all cells	t48h - t0h	1	Spis_XP_022788949_1	Hinfp	GO:0005654	nucleoplasm	CC	4.5e-07	931	NA	NA
gastrodermis, all cells	t48h - t0h	1	Spis_XP_022797589_1	Nabp1/Nabp2	GO:0005654	nucleoplasm	CC	4.5e-07	931	NA	NA
gastrodermis, all cells	t48h - t0h	1	Spis_XP_022792053_1	Golga4	GO:0005654	nucleoplasm	CC	4.5e-07	931	NA	NA
gastrodermis, all cells	t48h - t0h	1	Spis_XP_022800093_1	Taf1b	GO:0005654	nucleoplasm	CC	4.5e-07	931	NA	NA
gastrodermis, all cells	t48h - t0h	1	Spis_XP_022785193_1	Banp	GO:0005654	nucleoplasm	CC	4.5e-07	931	NA	NA
gastrodermis, all cells	t48h - t0h	1	Spis_XP_022790327_1	Chchd1	GO:0005654	nucleoplasm	CC	4.5e-07	931	NA	NA
gastrodermis, all cells	t48h - t0h	1	Spis_XP_022796313_1	Hnmt	GO:0005654	nucleoplasm	CC	4.5e-07	931	NA	NA
gastrodermis, all cells	t48h - t0h	1	Spis_XP_022802312_1	Spata2/Spata2l	GO:0005654	nucleoplasm	CC	4.5e-07	931	NA	NA
gastrodermis, all cells	t48h - t0h	1	Spis_XP_022808442_1	Zfp593	GO:0005654	nucleoplasm	CC	4.5e-07	931	NA	NA
gastrodermis, all cells	t48h - t0h	1	Spis_XP_022784588_1	Nicn1	GO:0005654	nucleoplasm	CC	4.5e-07	931	NA	NA
gastrodermis, all cells	t48h - t0h	1	Spis_XP_022793826_1	Scaf1/Scaf11	GO:0005654	nucleoplasm	CC	4.5e-07	931	NA	NA
gastrodermis, all cells	t48h - t0h	1	Spis_XP_022785895_1	Mios	GO:0005654	nucleoplasm	CC	4.5e-07	931	NA	NA
gastrodermis, all cells	t48h - t0h	1	Spis_XP_022784048_1	Cep152	GO:0005654	nucleoplasm	CC	4.5e-07	931	NA	NA
gastrodermis, all cells	t48h - t0h	1	Spis_XP_022794259_1	Lrwd1	GO:0005654	nucleoplasm	CC	4.5e-07	931	NA	NA
gastrodermis, all cells	t48h - t0h	1	Spis_XP_022810074_1	Eda2r/Edar/Fas/Ngfr/Nradd/Relt/Tnfrsf10b/Tnfrsf19/Tnfrsf26/Tnfrsf4	GO:0005654	nucleoplasm	CC	4.5e-07	931	NA	NA
gastrodermis, all cells	t48h - t0h	1	Spis_XP_022797386_1	Shq1	GO:0005654	nucleoplasm	CC	4.5e-07	931	NA	NA
gastrodermis, all cells	t48h - t0h	1	Spis_XP_022793603_1	Blzf1	GO:0005654	nucleoplasm	CC	4.5e-07	931	NA	NA
gastrodermis, all cells	t48h - t0h	1	Spis_XP_022797499_1	Cd3eap	GO:0005654	nucleoplasm	CC	4.5e-07	931	NA	NA
gastrodermis, all cells	t48h - t0h	1	Spis_XP_022807555_1	Akap17b	GO:0005654	nucleoplasm	CC	4.5e-07	931	NA	NA
gastrodermis, all cells	t48h - t0h	1	Spis_XP_022777641_1	Nudt22	GO:0005654	nucleoplasm	CC	4.5e-07	931	NA	NA
gastrodermis, all cells	t48h - t0h	1	Spis_XP_022810464_1	Timmdc1	GO:0005654	nucleoplasm	CC	4.5e-07	931	NA	NA
gastrodermis, all cells	t48h - t0h	1	Spis_XP_022798896_1	Ino80e	GO:0005654	nucleoplasm	CC	4.5e-07	931	NA	NA
gastrodermis, all cells	t48h - t0h	1	Spis_XP_022781219_1	Ccdc91	GO:0005654	nucleoplasm	CC	4.5e-07	931	NA	NA
gastrodermis, all cells	t48h - t0h	1	Spis_XP_022810073_1	Eda2r/Edar/Fas/Ngfr/Nradd/Relt/Tnfrsf10b/Tnfrsf19/Tnfrsf26/Tnfrsf4	GO:0005654	nucleoplasm	CC	4.5e-07	931	NA	NA
gastrodermis, all cells	t48h - t0h	1	Spis_XP_022790344_1	Mycbp	GO:0005654	nucleoplasm	CC	4.5e-07	931	NA	NA
gastrodermis, all cells	t48h - t0h	1	Spis_XP_022782637_1	Lnpk	GO:0005654	nucleoplasm	CC	4.5e-07	931	NA	NA
gastrodermis, all cells	t48h - t0h	1	Spis_XP_022782450_1	Ice1	GO:0005654	nucleoplasm	CC	4.5e-07	931	NA	NA
gastrodermis, all cells	t48h - t0h	1	Spis_XP_022779039_1	Abraxas1/Abraxas2	GO:0005654	nucleoplasm	CC	4.5e-07	931	NA	NA
gastrodermis, all cells	t48h - t0h	1	Spis_XP_022783200_1	Wipi1/Wipi2	GO:0005654	nucleoplasm	CC	4.5e-07	931	NA	NA
gastrodermis, all cells	t48h - t0h	1	Spis_XP_022783319_1	Aplf	GO:0005654	nucleoplasm	CC	4.5e-07	931	NA	NA
gastrodermis, all cells	t48h - t0h	1	Spis_XP_022783801_1	Eda2r/Edar/Fas/Ngfr/Nradd/Relt/Tnfrsf10b/Tnfrsf19/Tnfrsf26/Tnfrsf4	GO:0005654	nucleoplasm	CC	4.5e-07	931	NA	NA
gastrodermis, all cells	t48h - t0h	1	Spis_XP_022795784_1	Micos13	GO:0005654	nucleoplasm	CC	4.5e-07	931	NA	NA
gastrodermis, all cells	t48h - t0h	1	Spis_XP_022784894_1	Khdc4	GO:0005654	nucleoplasm	CC	4.5e-07	931	NA	NA
gastrodermis, all cells	t48h - t0h	1	Spis_XP_022796090_1	Cand1/Cand2	GO:0005654	nucleoplasm	CC	4.5e-07	931	NA	NA
gastrodermis, all cells	t48h - t0h	1	Spis_XP_022789958_1	Ylpm1	GO:0005654	nucleoplasm	CC	4.5e-07	931	NA	NA
gastrodermis, all cells	t48h - t0h	1	Spis_XP_022792828_1	Atrip	GO:0005654	nucleoplasm	CC	4.5e-07	931	NA	NA
gastrodermis, all cells	t48h - t0h	1	Spis_XP_022779441_1	Med28	GO:0005654	nucleoplasm	CC	4.5e-07	931	NA	NA
gastrodermis, all cells	t48h - t0h	1	Spis_XP_022781227_1	Commd5	GO:0005654	nucleoplasm	CC	4.5e-07	931	NA	NA
gastrodermis, all cells	t48h - t0h	1	Spis_XP_022806342_1	Dedd/Dedd2	GO:0005654	nucleoplasm	CC	4.5e-07	931	NA	NA
gastrodermis, all cells	t48h - t0h	1	Spis_XP_022785728_1	Hirip3	GO:0005654	nucleoplasm	CC	4.5e-07	931	NA	NA
gastrodermis, all cells	t48h - t0h	1	Spis_XP_022779864_1	Akip1	GO:0005654	nucleoplasm	CC	4.5e-07	931	NA	NA
gastrodermis, all cells	t48h - t0h	1	Spis_XP_022799849_1	Trappc12	GO:0007030	Golgi organization	BP	6.6e-07	60	TPR_8 TPR_16
gastrodermis, all cells	t48h - t0h	1	Spis_XP_022785674_1	Arl1	GO:0007030	Golgi organization	BP	6.6e-07	60	Arf
gastrodermis, all cells	t48h - t0h	1	Spis_XP_022799113_1	Tmed11/Tmed4/Tmed9	GO:0007030	Golgi organization	BP	6.6e-07	60	EMP24_GP25L
gastrodermis, all cells	t48h - t0h	1	Spis_XP_022791228_1	Gcc2	GO:0007030	Golgi organization	BP	6.6e-07	60	GRIP
gastrodermis, all cells	t48h - t0h	1	Spis_XP_022807090_1	Sptbn5	GO:0007030	Golgi organization	BP	6.6e-07	60	CH Spectrin SH3_9 PH_9
gastrodermis, all cells	t48h - t0h	1	Spis_XP_022807688_1	Tmed10	GO:0007030	Golgi organization	BP	6.6e-07	60	EMP24_GP25L
gastrodermis, all cells	t48h - t0h	1	Spis_XP_022793364_1	Sec22b	GO:0007030	Golgi organization	BP	6.6e-07	60	Longin Synaptobrevin
gastrodermis, all cells	t48h - t0h	1	Spis_XP_022794060_1	Vamp4	GO:0007030	Golgi organization	BP	6.6e-07	60	Synaptobrevin
gastrodermis, all cells	t48h - t0h	1	Spis_XP_022798765_1	Tmed2	GO:0007030	Golgi organization	BP	6.6e-07	60	EMP24_GP25L
gastrodermis, all cells	t48h - t0h	1	Spis_XP_022800051_1	Tmed1/Tmed5/Tmed6	GO:0007030	Golgi organization	BP	6.6e-07	60	EMP24_GP25L
gastrodermis, all cells	t48h - t0h	1	Spis_XP_022790167_1	Vps13b	GO:0007030	Golgi organization	BP	6.6e-07	60	Chorein_N VPS13 SHR-BD VPS13_C
gastrodermis, all cells	t48h - t0h	1	Spis_XP_022784038_1	Tmed3/Tmed7	GO:0007030	Golgi organization	BP	6.6e-07	60	EMP24_GP25L
gastrodermis, all cells	t48h - t0h	1	Spis_XP_022793168_1	Yipf5/Yipf7	GO:0007030	Golgi organization	BP	6.6e-07	60	Yip1
gastrodermis, all cells	t48h - t0h	1	Spis_XP_022789361_1	Stx18	GO:0007030	Golgi organization	BP	6.6e-07	60	Syntaxin-18_N
gastrodermis, all cells	t48h - t0h	1	Spis_XP_022804104_1	Rbsn	GO:0007030	Golgi organization	BP	6.6e-07	60	FYVE Rbsn
gastrodermis, all cells	t48h - t0h	1	Spis_XP_022796196_1	Arfgef1/Arfgef2	GO:0007030	Golgi organization	BP	6.6e-07	60	DCB Sec7_N Sec7 DUF1981
gastrodermis, all cells	t48h - t0h	1	Spis_XP_022783450_1	Cog5	GO:0007030	Golgi organization	BP	6.6e-07	60	COG5
gastrodermis, all cells	t48h - t0h	1	Spis_XP_022795089_1	Uso1	GO:0007030	Golgi organization	BP	6.6e-07	60	Arm_vescicular Uso1_p115_head
gastrodermis, all cells	t48h - t0h	1	Spis_XP_022785899_1	Lrrk2	GO:0007030	Golgi organization	BP	6.6e-07	60	Ank_2 LRR_8 LRR_1 Roc COR Pkinase WD40_2
gastrodermis, all cells	t48h - t0h	1	Spis_XP_022790017_1	Prmt5	GO:0007030	Golgi organization	BP	6.6e-07	60	PRMT5_TIM PRMT5 PRMT5_C
gastrodermis, all cells	t48h - t0h	1	Spis_XP_022801350_1	Prkd1/Prkd2/Prkd3	GO:0007030	Golgi organization	BP	6.6e-07	60	PH Pkinase
gastrodermis, all cells	t48h - t0h	1	Spis_XP_022780129_1	Plekhm2	GO:0007030	Golgi organization	BP	6.6e-07	60	RUN PH
gastrodermis, all cells	t48h - t0h	1	Spis_XP_022802719_1	Cog4	GO:0007030	Golgi organization	BP	6.6e-07	60	COG4
gastrodermis, all cells	t48h - t0h	1	Spis_XP_022792810_1	Golga5	GO:0007030	Golgi organization	BP	6.6e-07	60	Golgin_A5
gastrodermis, all cells	t48h - t0h	1	Spis_XP_022802428_1	Trappc11	GO:0007030	Golgi organization	BP	6.6e-07	60	Foie-gras_1 Gryzun-like
gastrodermis, all cells	t48h - t0h	1	Spis_XP_022786898_1	Surf4	GO:0007030	Golgi organization	BP	6.6e-07	60	SURF4
gastrodermis, all cells	t48h - t0h	1	Spis_XP_022790155_1	Sec16a/Sec16b	GO:0007030	Golgi organization	BP	6.6e-07	60	Sec16_C
gastrodermis, all cells	t48h - t0h	1	Spis_XP_022801013_1	Cltc	GO:0007030	Golgi organization	BP	6.6e-07	60	Clathrin_propel Clathrin-link Clathrin_H_link Clathrin
gastrodermis, all cells	t48h - t0h	1	Spis_XP_022802924_1	Camsap1/Camsap2/Camsap3	GO:0007030	Golgi organization	BP	6.6e-07	60	CAMSAP_CH CAMSAP_CC1 CAMSAP_CKK
gastrodermis, all cells	t48h - t0h	1	Spis_XP_022781490_1	Hook1/Hook2/Hook3	GO:0007030	Golgi organization	BP	6.6e-07	60	HOOK_N HOOK
gastrodermis, all cells	t48h - t0h	1	Spis_XP_022789045_1	Nsfl1c/Ubxn2a/Ubxn2b	GO:0007030	Golgi organization	BP	6.6e-07	60	UBA_4 SEP UBX
gastrodermis, all cells	t48h - t0h	1	Spis_XP_022809715_1	Vti1a	GO:0007030	Golgi organization	BP	6.6e-07	60	V-SNARE V-SNARE_C
gastrodermis, all cells	t48h - t0h	1	Spis_XP_022800073_1	Hikeshi/Mfap1a/Mfap1b	GO:0007030	Golgi organization	BP	6.6e-07	60	DUF775
gastrodermis, all cells	t48h - t0h	1	Spis_XP_022791569_1	Cog8	GO:0007030	Golgi organization	BP	6.6e-07	60	Dor1
gastrodermis, all cells	t48h - t0h	1	Spis_XP_022782485_1	Gorasp1/Gorasp2	GO:0007030	Golgi organization	BP	6.6e-07	60	GRASP55_65
gastrodermis, all cells	t48h - t0h	1	Spis_XP_022788602_1	Cog3	GO:0007030	Golgi organization	BP	6.6e-07	60	Sec34
gastrodermis, all cells	t48h - t0h	1	Spis_XP_022804239_1	Vti1b	GO:0007030	Golgi organization	BP	6.6e-07	60	V-SNARE V-SNARE_C
gastrodermis, all cells	t48h - t0h	1	Spis_XP_022791574_1	Pdcd10	GO:0007030	Golgi organization	BP	6.6e-07	60	DUF1241
gastrodermis, all cells	t48h - t0h	1	Spis_XP_022788084_1	Rab1a/Rab1b	GO:0007030	Golgi organization	BP	6.6e-07	60	Ras
gastrodermis, all cells	t48h - t0h	1	Spis_XP_022793634_1	Cog6	GO:0007030	Golgi organization	BP	6.6e-07	60	COG6
gastrodermis, all cells	t48h - t0h	1	Spis_XP_022788094_1	Gbf1	GO:0007030	Golgi organization	BP	6.6e-07	60	Sec7_N Sec7
gastrodermis, all cells	t48h - t0h	1	Spis_XP_022781664_1	Htt	GO:0007030	Golgi organization	BP	6.6e-07	60	HEAT DUF3652
gastrodermis, all cells	t48h - t0h	1	Spis_XP_022790986_1	Cog2	GO:0007030	Golgi organization	BP	6.6e-07	60	COG2 DUF3510
gastrodermis, all cells	t48h - t0h	1	Spis_XP_022800206_1	Yipf4	GO:0007030	Golgi organization	BP	6.6e-07	60	Yip1
gastrodermis, all cells	t48h - t0h	1	Spis_XP_022794548_1	Nploc4	GO:0007030	Golgi organization	BP	6.6e-07	60	UN_NPL4 zf-NPL4 NPL4
gastrodermis, all cells	t48h - t0h	1	Spis_XP_022804067_1	Dync2h1	GO:0007030	Golgi organization	BP	6.6e-07	60	DHC_N1 DHC_N2 AAA_6 AAA_7 AAA_lid_1 AAA_8 MT AAA_9 Dynein_heavy AAA_lid_11 Dynein_C
gastrodermis, all cells	t48h - t0h	1	Spis_XP_022796372_1	Kifc3	GO:0007030	Golgi organization	BP	6.6e-07	60	Kinesin
gastrodermis, all cells	t48h - t0h	1	Spis_XP_022793443_1	Vmp1	GO:0007030	Golgi organization	BP	6.6e-07	60	SAP
gastrodermis, all cells	t48h - t0h	1	Spis_XP_022795795_1	Lman1/Lman1l	GO:0007030	Golgi organization	BP	6.6e-07	60	Lectin_leg-like
gastrodermis, all cells	t48h - t0h	1	Spis_XP_022787279_1	Clasp1/Clasp2	GO:0007030	Golgi organization	BP	6.6e-07	60	CLASP_N
gastrodermis, all cells	t48h - t0h	1	Spis_XP_022785807_1	Tango2	GO:0007030	Golgi organization	BP	6.6e-07	60	TANGO2
gastrodermis, all cells	t48h - t0h	1	Spis_XP_022781580_1	Vps51	GO:0007030	Golgi organization	BP	6.6e-07	60	Vps51
gastrodermis, all cells	t48h - t0h	1	Spis_XP_022783797_1	Cdk5rap2/Pde4dip	GO:0007030	Golgi organization	BP	6.6e-07	60	Cnn_1N
gastrodermis, all cells	t48h - t0h	1	Spis_XP_022782950_1	Usp6nl	GO:0007030	Golgi organization	BP	6.6e-07	60	RabGAP-TBC
gastrodermis, all cells	t48h - t0h	1	Spis_XP_022781845_1	Atp8b1/Atp8b2/Atp8b3/Atp8b4/Atp8b5	GO:0007030	Golgi organization	BP	6.6e-07	60	PhoLip_ATPase_N Cation_ATPase PhoLip_ATPase_C
gastrodermis, all cells	t48h - t0h	1	Spis_XP_022803383_1	Map2k1/Map2k2	GO:0007030	Golgi organization	BP	6.6e-07	60	Pkinase
gastrodermis, all cells	t48h - t0h	1	Spis_XP_022785175_1	Stx17	GO:0007030	Golgi organization	BP	6.6e-07	60	NA	NA
gastrodermis, all cells	t48h - t0h	1	Spis_XP_022782471_1	Bet1	GO:0007030	Golgi organization	BP	6.6e-07	60	NA	NA
gastrodermis, all cells	t48h - t0h	1	Spis_XP_022790955_1	Trip11	GO:0007030	Golgi organization	BP	6.6e-07	60	NA	NA
gastrodermis, all cells	t48h - t0h	1	Spis_XP_022793603_1	Blzf1	GO:0007030	Golgi organization	BP	6.6e-07	60	NA	NA
gastrodermis, all cells	t48h - t0h	1	Spis_XP_022805349_1	Mccc1	GO:0005743	mitochondrial inner membrane	CC	8.5e-07	234	WD40 Biotin_carb_N CPSase_L_D2 Biotin_carb_C Biotin_lipoyl	WD40(3.0E-03)
gastrodermis, all cells	t48h - t0h	1	Spis_XP_022782628_1	Hspd1	GO:0005743	mitochondrial inner membrane	CC	8.5e-07	234	Cpn60_TCP1
gastrodermis, all cells	t48h - t0h	1	Spis_XP_022797398_1	Ttc19	GO:0005743	mitochondrial inner membrane	CC	8.5e-07	234	TPR_12 TPR_8
gastrodermis, all cells	t48h - t0h	1	Spis_XP_022800047_1	Ak2	GO:0005743	mitochondrial inner membrane	CC	8.5e-07	234	ADK ADK_lid
gastrodermis, all cells	t48h - t0h	1	Spis_XP_022787768_1	Afg3l1/Afg3l2	GO:0005743	mitochondrial inner membrane	CC	8.5e-07	234	FtsH_ext AAA AAA_lid_3 Peptidase_M41
gastrodermis, all cells	t48h - t0h	1	Spis_XP_022798169_1	Ndufa11	GO:0005743	mitochondrial inner membrane	CC	8.5e-07	234	Tim17
gastrodermis, all cells	t48h - t0h	1	Spis_XP_022809439_1	Timm23	GO:0005743	mitochondrial inner membrane	CC	8.5e-07	234	Tim17
gastrodermis, all cells	t48h - t0h	1	Spis_XP_022781512_1	Timm22	GO:0005743	mitochondrial inner membrane	CC	8.5e-07	234	Tim17
gastrodermis, all cells	t48h - t0h	1	Spis_XP_022791445_1	Timm17a/Timm17b	GO:0005743	mitochondrial inner membrane	CC	8.5e-07	234	Tim17
gastrodermis, all cells	t48h - t0h	1	Spis_XP_022792189_1	Ndufa2	GO:0005743	mitochondrial inner membrane	CC	8.5e-07	234	L51_S25_CI-B8
gastrodermis, all cells	t48h - t0h	1	Spis_XP_022798518_1	Mrpl43	GO:0005743	mitochondrial inner membrane	CC	8.5e-07	234	L51_S25_CI-B8
gastrodermis, all cells	t48h - t0h	1	Spis_XP_022784704_1	Fahd1	GO:0005743	mitochondrial inner membrane	CC	8.5e-07	234	FAA_hydrolase
gastrodermis, all cells	t48h - t0h	1	Spis_XP_022804118_1	Mrps25	GO:0005743	mitochondrial inner membrane	CC	8.5e-07	234	L51_S25_CI-B8
gastrodermis, all cells	t48h - t0h	1	Spis_XP_022782634_1	Atp5g1/Atp5g2/Atp5g3	GO:0005743	mitochondrial inner membrane	CC	8.5e-07	234	ATP-synt_C
gastrodermis, all cells	t48h - t0h	1	Spis_XP_022784665_1	Fahd1	GO:0005743	mitochondrial inner membrane	CC	8.5e-07	234	FAA_hydrolase
gastrodermis, all cells	t48h - t0h	1	Spis_XP_022782423_1	Cps1	GO:0005743	mitochondrial inner membrane	CC	8.5e-07	234	CPSase_sm_chain GATase CPSase_L_D2 CPSase_L_D3 MGS
gastrodermis, all cells	t48h - t0h	1	Spis_XP_022784195_1	Idh2	GO:0005743	mitochondrial inner membrane	CC	8.5e-07	234	Iso_dh
gastrodermis, all cells	t48h - t0h	1	Spis_XP_022782636_1	Atp5g1/Atp5g2/Atp5g3	GO:0005743	mitochondrial inner membrane	CC	8.5e-07	234	ATP-synt_C
gastrodermis, all cells	t48h - t0h	1	Spis_XP_022781582_1	Suclg1	GO:0005743	mitochondrial inner membrane	CC	8.5e-07	234	CoA_binding Ligase_CoA
gastrodermis, all cells	t48h - t0h	1	Spis_XP_022805785_1	Pcx	GO:0005743	mitochondrial inner membrane	CC	8.5e-07	234	Biotin_carb_N CPSase_L_D2 Biotin_carb_C HMGL-like PYC_OADA Biotin_lipoyl
gastrodermis, all cells	t48h - t0h	1	Spis_XP_022803563_1	Dap3	GO:0005743	mitochondrial inner membrane	CC	8.5e-07	234	DAP3
gastrodermis, all cells	t48h - t0h	1	Spis_XP_022801436_1	Mrpl17	GO:0005743	mitochondrial inner membrane	CC	8.5e-07	234	Ribosomal_L17
gastrodermis, all cells	t48h - t0h	1	Spis_XP_022796360_1	Oxa1l	GO:0005743	mitochondrial inner membrane	CC	8.5e-07	234	60KD_IMP
gastrodermis, all cells	t48h - t0h	1	Spis_XP_022782903_1	Sfxn2	GO:0005743	mitochondrial inner membrane	CC	8.5e-07	234	SFXNs
gastrodermis, all cells	t48h - t0h	1	Spis_YP_002149709_1	mt-Co2	GO:0005743	mitochondrial inner membrane	CC	8.5e-07	234	COX2_TM COX2
gastrodermis, all cells	t48h - t0h	1	Spis_XP_022785145_1	Coq7	GO:0005743	mitochondrial inner membrane	CC	8.5e-07	234	COQ7
gastrodermis, all cells	t48h - t0h	1	Spis_XP_022793534_1	Efhd1/Efhd2	GO:0005743	mitochondrial inner membrane	CC	8.5e-07	234	EF-hand_7
gastrodermis, all cells	t48h - t0h	1	Spis_YP_002149713_1	mt-Co1	GO:0005743	mitochondrial inner membrane	CC	8.5e-07	234	COX1
gastrodermis, all cells	t48h - t0h	1	Spis_XP_022802766_1	Cyc1	GO:0005743	mitochondrial inner membrane	CC	8.5e-07	234	Cytochrom_C1
gastrodermis, all cells	t48h - t0h	1	Spis_XP_022788629_1	Sdhd	GO:0005743	mitochondrial inner membrane	CC	8.5e-07	234	CybS
gastrodermis, all cells	t48h - t0h	1	Spis_XP_022804372_1	Acaa2	GO:0005743	mitochondrial inner membrane	CC	8.5e-07	234	Thiolase_N Thiolase_C
gastrodermis, all cells	t48h - t0h	1	Spis_XP_022800984_1	Sco1/Sco2	GO:0005743	mitochondrial inner membrane	CC	8.5e-07	234	SCO1-SenC
gastrodermis, all cells	t48h - t0h	1	Spis_XP_022803476_1	Cyb5a/Cyb5b	GO:0005743	mitochondrial inner membrane	CC	8.5e-07	234	Cyt-b5
gastrodermis, all cells	t48h - t0h	1	Spis_XP_022790200_1	Ndufb10	GO:0005743	mitochondrial inner membrane	CC	8.5e-07	234	NDUFB10
gastrodermis, all cells	t48h - t0h	1	Spis_XP_022807432_1	Ndufv1	GO:0005743	mitochondrial inner membrane	CC	8.5e-07	234	Complex1_51K NADH_4Fe-4S
gastrodermis, all cells	t48h - t0h	1	Spis_XP_022780228_1	Mrpl54	GO:0005743	mitochondrial inner membrane	CC	8.5e-07	234	Ribosomal_L37
gastrodermis, all cells	t48h - t0h	1	Spis_XP_022806542_1	Slc25a14/Slc25a30	GO:0005743	mitochondrial inner membrane	CC	8.5e-07	234	Mito_carr
gastrodermis, all cells	t48h - t0h	1	Spis_XP_022786763_1	Hadha	GO:0005743	mitochondrial inner membrane	CC	8.5e-07	234	ECH_1 3HCDH_N 3HCDH
gastrodermis, all cells	t48h - t0h	1	Spis_XP_022806524_1	Timm21	GO:0005743	mitochondrial inner membrane	CC	8.5e-07	234	TIM21
gastrodermis, all cells	t48h - t0h	1	Spis_XP_022786346_1	Mgst1/Ptges	GO:0005743	mitochondrial inner membrane	CC	8.5e-07	234	MAPEG
gastrodermis, all cells	t48h - t0h	1	Spis_XP_022779549_1	Ndufaf6	GO:0005743	mitochondrial inner membrane	CC	8.5e-07	234	SQS_PSY
gastrodermis, all cells	t48h - t0h	1	Spis_XP_022803702_1	Cox6a1/Cox6a2	GO:0005743	mitochondrial inner membrane	CC	8.5e-07	234	COX6A
gastrodermis, all cells	t48h - t0h	1	Spis_XP_022784301_1	Apopt1	GO:0005743	mitochondrial inner membrane	CC	8.5e-07	234	DUF2315
gastrodermis, all cells	t48h - t0h	1	Spis_XP_022790197_1	Mrps24	GO:0005743	mitochondrial inner membrane	CC	8.5e-07	234	MRP-S24
gastrodermis, all cells	t48h - t0h	1	Spis_XP_022801035_1	Mrpl32	GO:0005743	mitochondrial inner membrane	CC	8.5e-07	234	Ribosomal_L32p
gastrodermis, all cells	t48h - t0h	1	Spis_XP_022780757_1	Mrps35	GO:0005743	mitochondrial inner membrane	CC	8.5e-07	234	MRP-S28
gastrodermis, all cells	t48h - t0h	1	Spis_XP_022803301_1	Herc2	GO:0005743	mitochondrial inner membrane	CC	8.5e-07	234	RCC1 Cyt-b5 MIB_HERC2 Cul7 SH3_15 ZZ ANAPC10
gastrodermis, all cells	t48h - t0h	1	Spis_XP_022803014_1	Mtg1	GO:0005743	mitochondrial inner membrane	CC	8.5e-07	234	MMR_HSR1
gastrodermis, all cells	t48h - t0h	1	Spis_XP_022804442_1	Rhot1/Rhot2	GO:0005743	mitochondrial inner membrane	CC	8.5e-07	234	Ras EF_assoc_2 EF_assoc_1
gastrodermis, all cells	t48h - t0h	1	Spis_XP_022797896_1	Cox7c	GO:0005743	mitochondrial inner membrane	CC	8.5e-07	234	COX7C
gastrodermis, all cells	t48h - t0h	1	Spis_XP_022809475_1	Aldh18a1	GO:0005743	mitochondrial inner membrane	CC	8.5e-07	234	AA_kinase
gastrodermis, all cells	t48h - t0h	1	Spis_YP_002149702_1	mt-Nd1	GO:0005743	mitochondrial inner membrane	CC	8.5e-07	234	NADHdh
gastrodermis, all cells	t48h - t0h	1	Spis_XP_022784869_1	Atp5a1	GO:0005743	mitochondrial inner membrane	CC	8.5e-07	234	ATP-synt_ab_N ATP-synt_ab ATP-synt_ab_C
gastrodermis, all cells	t48h - t0h	1	Spis_YP_002149704_1	mt-Nd2	GO:0005743	mitochondrial inner membrane	CC	8.5e-07	234	Proton_antipo_M
gastrodermis, all cells	t48h - t0h	1	Spis_XP_022777658_1	Mrps18a	GO:0005743	mitochondrial inner membrane	CC	8.5e-07	234	Ribosomal_S18
gastrodermis, all cells	t48h - t0h	1	Spis_XP_022788627_1	Sdhc	GO:0005743	mitochondrial inner membrane	CC	8.5e-07	234	Sdh_cyt
gastrodermis, all cells	t48h - t0h	1	Spis_XP_022806552_1	Nnt	GO:0005743	mitochondrial inner membrane	CC	8.5e-07	234	AlaDh_PNT_N AlaDh_PNT_C PNTB_4TM PNTB
gastrodermis, all cells	t48h - t0h	1	Spis_XP_022799243_1	Mrpl28	GO:0005743	mitochondrial inner membrane	CC	8.5e-07	234	Ribosomal_L28
gastrodermis, all cells	t48h - t0h	1	Spis_XP_022791814_1	Slc25a39/Slc25a40	GO:0005743	mitochondrial inner membrane	CC	8.5e-07	234	Mito_carr
gastrodermis, all cells	t48h - t0h	1	Spis_XP_022799934_1	Mrpl55	GO:0005743	mitochondrial inner membrane	CC	8.5e-07	234	Mitoc_L55
gastrodermis, all cells	t48h - t0h	1	Spis_XP_022780594_1	Samm50	GO:0005743	mitochondrial inner membrane	CC	8.5e-07	234	Omp85
gastrodermis, all cells	t48h - t0h	1	Spis_XP_022799160_1	Slc25a10	GO:0005743	mitochondrial inner membrane	CC	8.5e-07	234	Mito_carr
gastrodermis, all cells	t48h - t0h	1	Spis_XP_022788784_1	Micos10	GO:0005743	mitochondrial inner membrane	CC	8.5e-07	234	DUF543
gastrodermis, all cells	t48h - t0h	1	Spis_XP_022794833_1	Ndufs6	GO:0005743	mitochondrial inner membrane	CC	8.5e-07	234	zf-CHCC
gastrodermis, all cells	t48h - t0h	1	Spis_XP_022781372_1	Mrpl19	GO:0005743	mitochondrial inner membrane	CC	8.5e-07	234	Ribosomal_L19
gastrodermis, all cells	t48h - t0h	1	Spis_YP_002149708_1	mt-Co3	GO:0005743	mitochondrial inner membrane	CC	8.5e-07	234	COX3
gastrodermis, all cells	t48h - t0h	1	Spis_XP_022786947_1	Slc25a43	GO:0005743	mitochondrial inner membrane	CC	8.5e-07	234	Mito_carr
gastrodermis, all cells	t48h - t0h	1	Spis_XP_022797562_1	Letmd1	GO:0005743	mitochondrial inner membrane	CC	8.5e-07	234	LETM1
gastrodermis, all cells	t48h - t0h	1	Spis_YP_002149701_1	mt-Nd5	GO:0005743	mitochondrial inner membrane	CC	8.5e-07	234	Proton_antipo_N Proton_antipo_M NADH5_C
gastrodermis, all cells	t48h - t0h	1	Spis_XP_022800400_1	Slc25a10	GO:0005743	mitochondrial inner membrane	CC	8.5e-07	234	Mito_carr
gastrodermis, all cells	t48h - t0h	1	Spis_XP_022807573_1	Ndufs4	GO:0005743	mitochondrial inner membrane	CC	8.5e-07	234	ETC_C1_NDUFA4
gastrodermis, all cells	t48h - t0h	1	Spis_XP_022807213_1	Mrps28	GO:0005743	mitochondrial inner membrane	CC	8.5e-07	234	MRP-S35
gastrodermis, all cells	t48h - t0h	1	Spis_XP_022791007_1	Timm9	GO:0005743	mitochondrial inner membrane	CC	8.5e-07	234	zf-Tim10_DDP
gastrodermis, all cells	t48h - t0h	1	Spis_XP_022782160_1	Pet100	GO:0005743	mitochondrial inner membrane	CC	8.5e-07	234	Pet100
gastrodermis, all cells	t48h - t0h	1	Spis_XP_022799331_1	Stoml2	GO:0005743	mitochondrial inner membrane	CC	8.5e-07	234	Band_7 Band_7_C
gastrodermis, all cells	t48h - t0h	1	Spis_XP_022802364_1	Trmt10b	GO:0005743	mitochondrial inner membrane	CC	8.5e-07	234	Dus
gastrodermis, all cells	t48h - t0h	1	Spis_XP_022785793_1	Mpst/Tst	GO:0005743	mitochondrial inner membrane	CC	8.5e-07	234	Rhodanese
gastrodermis, all cells	t48h - t0h	1	Spis_XP_022779480_1	Sfxn5	GO:0005743	mitochondrial inner membrane	CC	8.5e-07	234	SFXNs
gastrodermis, all cells	t48h - t0h	1	Spis_XP_022784684_1	Letm1/Letm2	GO:0005743	mitochondrial inner membrane	CC	8.5e-07	234	LETM1
gastrodermis, all cells	t48h - t0h	1	Spis_XP_022780769_1	Atp5pb	GO:0005743	mitochondrial inner membrane	CC	8.5e-07	234	Mt_ATP-synt_B
gastrodermis, all cells	t48h - t0h	1	Spis_XP_022789941_1	Rsad2	GO:0005743	mitochondrial inner membrane	CC	8.5e-07	234	Fer4_12 Radical_SAM
gastrodermis, all cells	t48h - t0h	1	Spis_XP_022795308_1	Acat1	GO:0005743	mitochondrial inner membrane	CC	8.5e-07	234	Thiolase_N Thiolase_C
gastrodermis, all cells	t48h - t0h	1	Spis_YP_002149707_1	mt-Nd4	GO:0005743	mitochondrial inner membrane	CC	8.5e-07	234	Proton_antipo_M
gastrodermis, all cells	t48h - t0h	1	Spis_XP_022801016_1	Nipsnap1/Nipsnap2	GO:0005743	mitochondrial inner membrane	CC	8.5e-07	234	NIPSNAP
gastrodermis, all cells	t48h - t0h	1	Spis_XP_022791962_1	Immt	GO:0005743	mitochondrial inner membrane	CC	8.5e-07	234	Mitofilin
gastrodermis, all cells	t48h - t0h	1	Spis_XP_022796113_1	Mrpl27	GO:0005743	mitochondrial inner membrane	CC	8.5e-07	234	Ribosomal_L27
gastrodermis, all cells	t48h - t0h	1	Spis_XP_022804949_1	Rcc1l	GO:0005743	mitochondrial inner membrane	CC	8.5e-07	234	RCC1
gastrodermis, all cells	t48h - t0h	1	Spis_XP_022804721_1	Mrpl24	GO:0005743	mitochondrial inner membrane	CC	8.5e-07	234	KOW ribosomal_L24
gastrodermis, all cells	t48h - t0h	1	Spis_XP_022785777_1	Mrpl50	GO:0005743	mitochondrial inner membrane	CC	8.5e-07	234	Ribosomal_L50
gastrodermis, all cells	t48h - t0h	1	Spis_XP_022798056_1	Cox4i1/Cox4i2	GO:0005743	mitochondrial inner membrane	CC	8.5e-07	234	COX4
gastrodermis, all cells	t48h - t0h	1	Spis_XP_022795286_1	Cox5a	GO:0005743	mitochondrial inner membrane	CC	8.5e-07	234	COX5A
gastrodermis, all cells	t48h - t0h	1	Spis_XP_022780134_1	Slc25a11	GO:0005743	mitochondrial inner membrane	CC	8.5e-07	234	Mito_carr
gastrodermis, all cells	t48h - t0h	1	Spis_XP_022790497_1	Uqcrh	GO:0005743	mitochondrial inner membrane	CC	8.5e-07	234	UCR_hinge
gastrodermis, all cells	t48h - t0h	1	Spis_XP_022783855_1	Slc25a19	GO:0005743	mitochondrial inner membrane	CC	8.5e-07	234	Mito_carr
gastrodermis, all cells	t48h - t0h	1	Spis_XP_022799431_1	AA467197/Ndufa4/Ndufa4l2	GO:0005743	mitochondrial inner membrane	CC	8.5e-07	234	B12D
gastrodermis, all cells	t48h - t0h	1	Spis_XP_022791034_1	Cox20	GO:0005743	mitochondrial inner membrane	CC	8.5e-07	234	DUF3767
gastrodermis, all cells	t48h - t0h	1	Spis_XP_022801656_1	Slc25a20	GO:0005743	mitochondrial inner membrane	CC	8.5e-07	234	Mito_carr
gastrodermis, all cells	t48h - t0h	1	Spis_XP_022806252_1	Mrpl47	GO:0005743	mitochondrial inner membrane	CC	8.5e-07	234	MRP-L47
gastrodermis, all cells	t48h - t0h	1	Spis_XP_022786344_1	Mgst1/Ptges	GO:0005743	mitochondrial inner membrane	CC	8.5e-07	234	MAPEG
gastrodermis, all cells	t48h - t0h	1	Spis_XP_022808231_1	Fpgs	GO:0005743	mitochondrial inner membrane	CC	8.5e-07	234	Mur_ligase_M
gastrodermis, all cells	t48h - t0h	1	Spis_XP_022797091_1	Dnajc30	GO:0005743	mitochondrial inner membrane	CC	8.5e-07	234	DnaJ
gastrodermis, all cells	t48h - t0h	1	Spis_XP_022803533_1	Tmem65	GO:0005743	mitochondrial inner membrane	CC	8.5e-07	234	TMEM65
gastrodermis, all cells	t48h - t0h	1	Spis_XP_022798764_1	Mrpl18	GO:0005743	mitochondrial inner membrane	CC	8.5e-07	234	Ribosomal_L18p
gastrodermis, all cells	t48h - t0h	1	Spis_XP_022778327_1	Bckdhb	GO:0005743	mitochondrial inner membrane	CC	8.5e-07	234	Transketolase_C
gastrodermis, all cells	t48h - t0h	1	Spis_XP_022780417_1	Them4/Them5	GO:0005743	mitochondrial inner membrane	CC	8.5e-07	234	4HBT
gastrodermis, all cells	t48h - t0h	1	Spis_XP_022793466_1	Cpox	GO:0005743	mitochondrial inner membrane	CC	8.5e-07	234	Coprogen_oxidas
gastrodermis, all cells	t48h - t0h	1	Spis_XP_022809381_1	Mrps10	GO:0005743	mitochondrial inner membrane	CC	8.5e-07	234	Ribosomal_S10
gastrodermis, all cells	t48h - t0h	1	Spis_YP_002149706_1	mt-Atp6	GO:0005743	mitochondrial inner membrane	CC	8.5e-07	234	ATP-synt_A
gastrodermis, all cells	t48h - t0h	1	Spis_XP_022793566_1	Slc25a3	GO:0005743	mitochondrial inner membrane	CC	8.5e-07	234	Mito_carr
gastrodermis, all cells	t48h - t0h	1	Spis_XP_022806839_1	Uqcc1	GO:0005743	mitochondrial inner membrane	CC	8.5e-07	234	Ubiq_cyt_C_chap
gastrodermis, all cells	t48h - t0h	1	Spis_XP_022786798_1	Hadhb	GO:0005743	mitochondrial inner membrane	CC	8.5e-07	234	Thiolase_N Thiolase_C
gastrodermis, all cells	t48h - t0h	1	Spis_XP_022803099_1	Ifi27/Ifi27l2a/Ifi27l2b	GO:0005743	mitochondrial inner membrane	CC	8.5e-07	234	Ifi-6-16
gastrodermis, all cells	t48h - t0h	1	Spis_XP_022805021_1	Ndufa13/Yjefn3	GO:0005743	mitochondrial inner membrane	CC	8.5e-07	234	GRIM-19
gastrodermis, all cells	t48h - t0h	1	Spis_XP_022809063_1	Mrpl38	GO:0005743	mitochondrial inner membrane	CC	8.5e-07	234	PBP
gastrodermis, all cells	t48h - t0h	1	Spis_XP_022786715_1	Ndufv2	GO:0005743	mitochondrial inner membrane	CC	8.5e-07	234	2Fe-2S_thioredx
gastrodermis, all cells	t48h - t0h	1	Spis_XP_022791730_1	Dhrs1	GO:0005743	mitochondrial inner membrane	CC	8.5e-07	234	adh_short
gastrodermis, all cells	t48h - t0h	1	Spis_XP_022796112_1	Mrpl27	GO:0005743	mitochondrial inner membrane	CC	8.5e-07	234	Ribosomal_L27
gastrodermis, all cells	t48h - t0h	1	Spis_XP_022793485_1	Mrps22	GO:0005743	mitochondrial inner membrane	CC	8.5e-07	234	MRP-S22
gastrodermis, all cells	t48h - t0h	1	Spis_XP_022790229_1	Atp5h	GO:0005743	mitochondrial inner membrane	CC	8.5e-07	234	Mt_ATP-synt_D
gastrodermis, all cells	t48h - t0h	1	Spis_XP_022783636_1	Sqor	GO:0005743	mitochondrial inner membrane	CC	8.5e-07	234	Pyr_redox_2
gastrodermis, all cells	t48h - t0h	1	Spis_XP_022789919_1	Ndufa9	GO:0005743	mitochondrial inner membrane	CC	8.5e-07	234	NAD_binding_10
gastrodermis, all cells	t48h - t0h	1	Spis_XP_022790862_1	Tyms	GO:0005743	mitochondrial inner membrane	CC	8.5e-07	234	Thymidylat_synt
gastrodermis, all cells	t48h - t0h	1	Spis_XP_022782141_1	Atp5d	GO:0005743	mitochondrial inner membrane	CC	8.5e-07	234	ATP-synt_DE_N
gastrodermis, all cells	t48h - t0h	1	Spis_XP_022785742_1	Timm10b	GO:0005743	mitochondrial inner membrane	CC	8.5e-07	234	zf-Tim10_DDP
gastrodermis, all cells	t48h - t0h	1	Spis_XP_022799430_1	Mrpl45	GO:0005743	mitochondrial inner membrane	CC	8.5e-07	234	Tim44
gastrodermis, all cells	t48h - t0h	1	Spis_XP_022801866_1	Mrps33	GO:0005743	mitochondrial inner membrane	CC	8.5e-07	234	MRP-S33
gastrodermis, all cells	t48h - t0h	1	Spis_YP_002149703_1	mt-Cytb	GO:0005743	mitochondrial inner membrane	CC	8.5e-07	234	Cytochrome_B Cytochrom_B_C
gastrodermis, all cells	t48h - t0h	1	Spis_XP_022797766_1	Aldh18a1	GO:0005743	mitochondrial inner membrane	CC	8.5e-07	234	AA_kinase Aldedh
gastrodermis, all cells	t48h - t0h	1	Spis_XP_022794560_1	Mrpl58	GO:0005743	mitochondrial inner membrane	CC	8.5e-07	234	RF-1
gastrodermis, all cells	t48h - t0h	1	Spis_XP_022799837_1	Tmem14a/Tmem14c	GO:0005743	mitochondrial inner membrane	CC	8.5e-07	234	Tmemb_14
gastrodermis, all cells	t48h - t0h	1	Spis_XP_022778938_1	Tomm22	GO:0005743	mitochondrial inner membrane	CC	8.5e-07	234	Tom22
gastrodermis, all cells	t48h - t0h	1	Spis_XP_022780937_1	Timm10	GO:0005743	mitochondrial inner membrane	CC	8.5e-07	234	zf-Tim10_DDP
gastrodermis, all cells	t48h - t0h	1	Spis_XP_022782122_1	Otc	GO:0005743	mitochondrial inner membrane	CC	8.5e-07	234	OTCace_N OTCace
gastrodermis, all cells	t48h - t0h	1	Spis_XP_022792254_1	Ndufb8	GO:0005743	mitochondrial inner membrane	CC	8.5e-07	234	NDUF_B8
gastrodermis, all cells	t48h - t0h	1	Spis_XP_022803562_1	Slc25a26	GO:0005743	mitochondrial inner membrane	CC	8.5e-07	234	Mito_carr
gastrodermis, all cells	t48h - t0h	1	Spis_XP_022791898_1	Mrpl35	GO:0005743	mitochondrial inner membrane	CC	8.5e-07	234	Ribosomal_L35p
gastrodermis, all cells	t48h - t0h	1	Spis_XP_022788101_1	Uqcrb	GO:0005743	mitochondrial inner membrane	CC	8.5e-07	234	UCR_14kD
gastrodermis, all cells	t48h - t0h	1	Spis_XP_022798696_1	Mcu/Mcub	GO:0005743	mitochondrial inner membrane	CC	8.5e-07	234	MCU
gastrodermis, all cells	t48h - t0h	1	Spis_XP_022797237_1	Fdx1	GO:0005743	mitochondrial inner membrane	CC	8.5e-07	234	Fer2
gastrodermis, all cells	t48h - t0h	1	Spis_XP_022800795_1	Apoo/Apool	GO:0005743	mitochondrial inner membrane	CC	8.5e-07	234	ApoO
gastrodermis, all cells	t48h - t0h	1	Spis_XP_022785899_1	Lrrk2	GO:0005743	mitochondrial inner membrane	CC	8.5e-07	234	Ank_2 LRR_8 LRR_1 Roc COR Pkinase WD40_2
gastrodermis, all cells	t48h - t0h	1	Spis_XP_022796776_1	Mrps16	GO:0005743	mitochondrial inner membrane	CC	8.5e-07	234	Ribosomal_S16
gastrodermis, all cells	t48h - t0h	1	Spis_XP_022800193_1	Slc25a44	GO:0005743	mitochondrial inner membrane	CC	8.5e-07	234	Mito_carr
gastrodermis, all cells	t48h - t0h	1	Spis_XP_022780588_1	Immp1l	GO:0005743	mitochondrial inner membrane	CC	8.5e-07	234	Peptidase_S24
gastrodermis, all cells	t48h - t0h	1	Spis_XP_022800233_1	Ifi27/Ifi27l2a/Ifi27l2b	GO:0005743	mitochondrial inner membrane	CC	8.5e-07	234	Ifi-6-16
gastrodermis, all cells	t48h - t0h	1	Spis_XP_022795900_1	Slc25a33/Slc25a36	GO:0005743	mitochondrial inner membrane	CC	8.5e-07	234	Mito_carr
gastrodermis, all cells	t48h - t0h	1	Spis_XP_022780730_1	Mrpl21	GO:0005743	mitochondrial inner membrane	CC	8.5e-07	234	Ribosomal_L21p
gastrodermis, all cells	t48h - t0h	1	Spis_XP_022788788_1	Opa1	GO:0005743	mitochondrial inner membrane	CC	8.5e-07	234	Dynamin_N
gastrodermis, all cells	t48h - t0h	1	Spis_XP_022787262_1	Pam16	GO:0005743	mitochondrial inner membrane	CC	8.5e-07	234	Pam16
gastrodermis, all cells	t48h - t0h	1	Spis_XP_022779547_1	Dhodh	GO:0005743	mitochondrial inner membrane	CC	8.5e-07	234	DHO_dh
gastrodermis, all cells	t48h - t0h	1	Spis_XP_022799216_1	Slc25a42	GO:0005743	mitochondrial inner membrane	CC	8.5e-07	234	Mito_carr
gastrodermis, all cells	t48h - t0h	1	Spis_XP_022794128_1	Mrpl20	GO:0005743	mitochondrial inner membrane	CC	8.5e-07	234	Ribosomal_L20
gastrodermis, all cells	t48h - t0h	1	Spis_XP_022809565_1	Hadh	GO:0005743	mitochondrial inner membrane	CC	8.5e-07	234	3HCDH_N 3HCDH
gastrodermis, all cells	t48h - t0h	1	Spis_XP_022787060_1	Hsd17b10	GO:0005743	mitochondrial inner membrane	CC	8.5e-07	234	adh_short
gastrodermis, all cells	t48h - t0h	1	Spis_XP_022781549_1	Ndufs8	GO:0005743	mitochondrial inner membrane	CC	8.5e-07	234	Fer4_7
gastrodermis, all cells	t48h - t0h	1	Spis_Spis15190_1	Ndufb2	GO:0005743	mitochondrial inner membrane	CC	8.5e-07	234	NADH_B2
gastrodermis, all cells	t48h - t0h	1	Spis_XP_022779724_1	Ndufa7	GO:0005743	mitochondrial inner membrane	CC	8.5e-07	234	CI-B14_5a
gastrodermis, all cells	t48h - t0h	1	Spis_XP_022796899_1	Gatm	GO:0005743	mitochondrial inner membrane	CC	8.5e-07	234	Amidinotransf
gastrodermis, all cells	t48h - t0h	1	Spis_XP_022795000_1	Mrpl53	GO:0005743	mitochondrial inner membrane	CC	8.5e-07	234	MRP_L53
gastrodermis, all cells	t48h - t0h	1	Spis_XP_022782626_1	Coq10a/Coq10b	GO:0005743	mitochondrial inner membrane	CC	8.5e-07	234	Polyketide_cyc
gastrodermis, all cells	t48h - t0h	1	Spis_XP_022790356_1	Atp5j	GO:0005743	mitochondrial inner membrane	CC	8.5e-07	234	ATP-synt_F6
gastrodermis, all cells	t48h - t0h	1	Spis_XP_022789584_1	Sdhb	GO:0005743	mitochondrial inner membrane	CC	8.5e-07	234	Fer2_3 Fer4_17
gastrodermis, all cells	t48h - t0h	1	Spis_Spis5580_1	Atp5c1	GO:0005743	mitochondrial inner membrane	CC	8.5e-07	234	ATP-synt DDE_Tnp_4
gastrodermis, all cells	t48h - t0h	1	Spis_XP_022788813_1	Dnajc11	GO:0005743	mitochondrial inner membrane	CC	8.5e-07	234	DnaJ DUF3395
gastrodermis, all cells	t48h - t0h	1	Spis_XP_022804343_1	Slc25a1	GO:0005743	mitochondrial inner membrane	CC	8.5e-07	234	Mito_carr
gastrodermis, all cells	t48h - t0h	1	Spis_XP_022779659_1	Mrpl52	GO:0005743	mitochondrial inner membrane	CC	8.5e-07	234	MRPL52
gastrodermis, all cells	t48h - t0h	1	Spis_XP_022794406_1	Mrps18b	GO:0005743	mitochondrial inner membrane	CC	8.5e-07	234	Ribosomal_S18
gastrodermis, all cells	t48h - t0h	1	Spis_XP_022782844_1	Tmem223	GO:0005743	mitochondrial inner membrane	CC	8.5e-07	234	TMEM223
gastrodermis, all cells	t48h - t0h	1	Spis_XP_022810485_1	Uqcrfs1	GO:0005743	mitochondrial inner membrane	CC	8.5e-07	234	Ubiq-Cytc-red_N UCR_TM Rieske
gastrodermis, all cells	t48h - t0h	1	Spis_XP_022781905_1	Ndufs7	GO:0005743	mitochondrial inner membrane	CC	8.5e-07	234	Oxidored_q6
gastrodermis, all cells	t48h - t0h	1	Spis_XP_022785734_1	Trap1	GO:0005743	mitochondrial inner membrane	CC	8.5e-07	234	HATPase_c_3 HSP90
gastrodermis, all cells	t48h - t0h	1	Spis_XP_022786195_1	Ucp1/Ucp2/Ucp3	GO:0005743	mitochondrial inner membrane	CC	8.5e-07	234	Mito_carr
gastrodermis, all cells	t48h - t0h	1	Spis_XP_022804154_1	Timm44	GO:0005743	mitochondrial inner membrane	CC	8.5e-07	234	Tim44
gastrodermis, all cells	t48h - t0h	1	Spis_XP_022784221_1	Ndufa3	GO:0005743	mitochondrial inner membrane	CC	8.5e-07	234	NADHdh_A3
gastrodermis, all cells	t48h - t0h	1	Spis_XP_022783159_1	Mrpl12	GO:0005743	mitochondrial inner membrane	CC	8.5e-07	234	Ribosomal_L12_N Ribosomal_L12
gastrodermis, all cells	t48h - t0h	1	Spis_XP_022799031_1	Sod2	GO:0005743	mitochondrial inner membrane	CC	8.5e-07	234	Sod_Fe_N Sod_Fe_C
gastrodermis, all cells	t48h - t0h	1	Spis_XP_022799438_1	Ndufa8	GO:0005743	mitochondrial inner membrane	CC	8.5e-07	234	CHCH
gastrodermis, all cells	t48h - t0h	1	Spis_XP_022785627_1	Atp5b	GO:0005743	mitochondrial inner membrane	CC	8.5e-07	234	ATP-synt_ab_N ATP-synt_ab
gastrodermis, all cells	t48h - t0h	1	Spis_XP_022795840_1	Phb	GO:0005743	mitochondrial inner membrane	CC	8.5e-07	234	Band_7
gastrodermis, all cells	t48h - t0h	1	Spis_XP_022800388_1	Tufm	GO:0005743	mitochondrial inner membrane	CC	8.5e-07	234	GTP_EFTU GTP_EFTU_D2 GTP_EFTU_D3
gastrodermis, all cells	t48h - t0h	1	Spis_XP_022784785_1	Phb2	GO:0005743	mitochondrial inner membrane	CC	8.5e-07	234	Band_7
gastrodermis, all cells	t48h - t0h	1	Spis_XP_022807846_1	Gstk1	GO:0005743	mitochondrial inner membrane	CC	8.5e-07	234	DSBA
gastrodermis, all cells	t48h - t0h	1	Spis_XP_022788665_1	Parl	GO:0005743	mitochondrial inner membrane	CC	8.5e-07	234	Rhomboid
gastrodermis, all cells	t48h - t0h	1	Spis_XP_022798401_1	Mdh2	GO:0005743	mitochondrial inner membrane	CC	8.5e-07	234	Ldh_1_N Ldh_1_C
gastrodermis, all cells	t48h - t0h	1	Spis_XP_022797337_1	Acadvl	GO:0005743	mitochondrial inner membrane	CC	8.5e-07	234	Acyl-CoA_dh_N Acyl-CoA_dh_M Acyl-CoA_dh_1
gastrodermis, all cells	t48h - t0h	1	Spis_XP_022782470_1	Gcat	GO:0005743	mitochondrial inner membrane	CC	8.5e-07	234	Aminotran_1_2
gastrodermis, all cells	t48h - t0h	1	Spis_XP_022793696_1	Got2	GO:0005743	mitochondrial inner membrane	CC	8.5e-07	234	Aminotran_1_2
gastrodermis, all cells	t48h - t0h	1	Spis_XP_022789598_1	Abcb7	GO:0005743	mitochondrial inner membrane	CC	8.5e-07	234	ABC_membrane ABC_tran
gastrodermis, all cells	t48h - t0h	1	Spis_XP_022783838_1	Bok	GO:0005743	mitochondrial inner membrane	CC	8.5e-07	234	Bcl-2
gastrodermis, all cells	t48h - t0h	1	Spis_XP_022797856_1	Mrps7	GO:0005743	mitochondrial inner membrane	CC	8.5e-07	234	Ribosomal_S7
gastrodermis, all cells	t48h - t0h	1	Spis_XP_022804112_1	Mrps12	GO:0005743	mitochondrial inner membrane	CC	8.5e-07	234	Ribosom_S12_S23
gastrodermis, all cells	t48h - t0h	1	Spis_XP_022782555_1	Shmt1/Shmt2	GO:0005743	mitochondrial inner membrane	CC	8.5e-07	234	SHMT
gastrodermis, all cells	t48h - t0h	1	Spis_XP_022802725_1	Vdac1/Vdac2/Vdac3	GO:0005743	mitochondrial inner membrane	CC	8.5e-07	234	Porin_3
gastrodermis, all cells	t48h - t0h	1	Spis_XP_022803489_1	Mrpl11	GO:0005743	mitochondrial inner membrane	CC	8.5e-07	234	Ribosomal_L11_N Ribosomal_L11
gastrodermis, all cells	t48h - t0h	1	Spis_XP_022787822_1	Ghitm	GO:0005743	mitochondrial inner membrane	CC	8.5e-07	234	Bax1-I
gastrodermis, all cells	t48h - t0h	1	Spis_XP_022786202_1	Mrpl23	GO:0005743	mitochondrial inner membrane	CC	8.5e-07	234	Ribosomal_L23
gastrodermis, all cells	t48h - t0h	1	Spis_XP_022790716_1	Mrpl15	GO:0005743	mitochondrial inner membrane	CC	8.5e-07	234	Ribosomal_L27A
gastrodermis, all cells	t48h - t0h	1	Spis_XP_022779589_1	Mrpl3	GO:0005743	mitochondrial inner membrane	CC	8.5e-07	234	Ribosomal_L3
gastrodermis, all cells	t48h - t0h	1	Spis_XP_022802478_1	Ndufs3	GO:0005743	mitochondrial inner membrane	CC	8.5e-07	234	Complex1_30kDa
gastrodermis, all cells	t48h - t0h	1	Spis_XP_022779505_1	Mrps17	GO:0005743	mitochondrial inner membrane	CC	8.5e-07	234	Ribosomal_S17
gastrodermis, all cells	t48h - t0h	1	Spis_XP_022787928_1	Mrpl22	GO:0005743	mitochondrial inner membrane	CC	8.5e-07	234	Ribosomal_L22
gastrodermis, all cells	t48h - t0h	1	Spis_XP_022797646_1	Chat/Crat	GO:0005743	mitochondrial inner membrane	CC	8.5e-07	234	Carn_acyltransf
gastrodermis, all cells	t48h - t0h	1	Spis_XP_022804507_1	Mrpl16	GO:0005743	mitochondrial inner membrane	CC	8.5e-07	234	Ribosomal_L16
gastrodermis, all cells	t48h - t0h	1	Spis_XP_022803485_1	Mrpl49	GO:0005743	mitochondrial inner membrane	CC	8.5e-07	234	Img2
gastrodermis, all cells	t48h - t0h	1	Spis_XP_022794566_1	Cox6b1/Cox6b2	GO:0005743	mitochondrial inner membrane	CC	8.5e-07	234	COX6B
gastrodermis, all cells	t48h - t0h	1	Spis_XP_022804102_1	Cpt2	GO:0005743	mitochondrial inner membrane	CC	8.5e-07	234	Carn_acyltransf
gastrodermis, all cells	t48h - t0h	1	Spis_XP_022789053_1	Ndufa6	GO:0005743	mitochondrial inner membrane	CC	8.5e-07	234	Complex1_LYR
gastrodermis, all cells	t48h - t0h	1	Spis_XP_022785611_1	Mrpl2	GO:0005743	mitochondrial inner membrane	CC	8.5e-07	234	Ribosomal_L2 Ribosomal_L2_C
gastrodermis, all cells	t48h - t0h	1	Spis_XP_022782799_1	Foxred1	GO:0005743	mitochondrial inner membrane	CC	8.5e-07	234	DAO
gastrodermis, all cells	t48h - t0h	1	Spis_XP_022796528_1	Ndufa12	GO:0005743	mitochondrial inner membrane	CC	8.5e-07	234	NDUFA12
gastrodermis, all cells	t48h - t0h	1	Spis_XP_022783779_1	Mrps2	GO:0005743	mitochondrial inner membrane	CC	8.5e-07	234	Ribosomal_S2
gastrodermis, all cells	t48h - t0h	1	Spis_XP_022797895_1	Mrpl14	GO:0005743	mitochondrial inner membrane	CC	8.5e-07	234	Ribosomal_L14
gastrodermis, all cells	t48h - t0h	1	Spis_XP_022804424_1	Mrps15	GO:0005743	mitochondrial inner membrane	CC	8.5e-07	234	Ribosomal_S15
gastrodermis, all cells	t48h - t0h	1	Spis_XP_022784995_1	Mrps11	GO:0005743	mitochondrial inner membrane	CC	8.5e-07	234	Ribosomal_S11
gastrodermis, all cells	t48h - t0h	1	Spis_XP_022803090_1	Cdc123/Crls1	GO:0005743	mitochondrial inner membrane	CC	8.5e-07	234	CDP-OH_P_transf
gastrodermis, all cells	t48h - t0h	1	Spis_XP_022789773_1	Pgam5	GO:0005743	mitochondrial inner membrane	CC	8.5e-07	234	His_Phos_1
gastrodermis, all cells	t48h - t0h	1	Spis_XP_022806511_1	AC118710.1/Cyp17a1/Cyp1a1/Cyp1a2/Cyp1b1/Cyp21a1/Cyp2a12/Cyp2a22/Cyp2a4/Cyp2a5/Cyp2ab1/Cyp2b10/Cyp2b13/Cyp2b19/Cyp2b23/Cyp2b9/Cyp2c23/Cyp2c29/Cyp2c37/Cyp2c38/Cyp2c39/Cyp2c40/Cyp2c50/Cyp2c54/Cyp2c55/Cyp2c65/Cyp2c66/Cyp2c67/Cyp2c68/Cyp2c69/Cyp2c70/Cyp2d10/Cyp2d11/Cyp2d12/Cyp2d22/Cyp2d26/Cyp2d34/Cyp2d40/Cyp2d9/Cyp2e1/Cyp2f2/Cyp2g1/Cyp2j11/Cyp2j12/Cyp2j13/Cyp2j5/Cyp2j6/Cyp2j7/Cyp2j8/Cyp2j9/Cyp2r1/Cyp2s1/Cyp2u1/Cyp2w1	GO:0005743	mitochondrial inner membrane	CC	8.5e-07	234	p450
gastrodermis, all cells	t48h - t0h	1	Spis_XP_022804879_1	Glud1	GO:0005743	mitochondrial inner membrane	CC	8.5e-07	234	ELFV_dehydrog_N ELFV_dehydrog
gastrodermis, all cells	t48h - t0h	1	Spis_XP_022789104_1	Mrpl4	GO:0005743	mitochondrial inner membrane	CC	8.5e-07	234	Ribosomal_L4
gastrodermis, all cells	t48h - t0h	1	Spis_XP_022802989_1	Uqcrc2	GO:0005743	mitochondrial inner membrane	CC	8.5e-07	234	Peptidase_M16 Peptidase_M16_C
gastrodermis, all cells	t48h - t0h	1	Spis_XP_022789428_1		GO:0005743	mitochondrial inner membrane	CC	8.5e-07	234	Acyltransferase
gastrodermis, all cells	t48h - t0h	1	Spis_XP_022781984_1	Chdh	GO:0005743	mitochondrial inner membrane	CC	8.5e-07	234	GMC_oxred_N GMC_oxred_C
gastrodermis, all cells	t48h - t0h	1	Spis_XP_022780582_1	Ndufab1	GO:0005743	mitochondrial inner membrane	CC	8.5e-07	234	PP-binding
gastrodermis, all cells	t48h - t0h	1	Spis_XP_022797133_1	Slc8b1	GO:0005743	mitochondrial inner membrane	CC	8.5e-07	234	Na_Ca_ex
gastrodermis, all cells	t48h - t0h	1	Spis_XP_022779268_1	Pink1	GO:0005743	mitochondrial inner membrane	CC	8.5e-07	234	Pkinase
gastrodermis, all cells	t48h - t0h	1	Spis_XP_022808593_1	Wdr93	GO:0005743	mitochondrial inner membrane	CC	8.5e-07	234	NA	NA
gastrodermis, all cells	t48h - t0h	1	Spis_Spis20816_1	Rsad2	GO:0005743	mitochondrial inner membrane	CC	8.5e-07	234	NA	NA
gastrodermis, all cells	t48h - t0h	1	Spis_XP_022788078_1	Dmac2/Dmac2l	GO:0005743	mitochondrial inner membrane	CC	8.5e-07	234	NA	NA
gastrodermis, all cells	t48h - t0h	1	Spis_XP_022794612_1	Ndufaf5	GO:0005743	mitochondrial inner membrane	CC	8.5e-07	234	NA	NA
gastrodermis, all cells	t48h - t0h	1	Spis_XP_022795784_1	Micos13	GO:0005743	mitochondrial inner membrane	CC	8.5e-07	234	NA	NA
gastrodermis, all cells	t48h - t0h	1	Spis_XP_022791486_1	Immp2l	GO:0005743	mitochondrial inner membrane	CC	8.5e-07	234	NA	NA
gastrodermis, all cells	t48h - t0h	1	Spis_XP_022790327_1	Chchd1	GO:0005743	mitochondrial inner membrane	CC	8.5e-07	234	NA	NA
gastrodermis, all cells	t48h - t0h	1	Spis_XP_022786986_1	Tmem177	GO:0005743	mitochondrial inner membrane	CC	8.5e-07	234	NA	NA
gastrodermis, all cells	t48h - t0h	1	Spis_XP_022802980_1	Maip1	GO:0005743	mitochondrial inner membrane	CC	8.5e-07	234	NA	NA
gastrodermis, all cells	t48h - t0h	1	Spis_XP_022791000_1	Psma6	GO:0003723	RNA binding	MF	2.1e-06	389	Proteasome_A_N Proteasome	Proteasome(2.9E-03)
gastrodermis, all cells	t48h - t0h	1	Spis_XP_022792946_1	Wdr6	GO:0003723	RNA binding	MF	2.1e-06	389	WD40	WD40(3.0E-03)
gastrodermis, all cells	t48h - t0h	1	Spis_XP_022780810_1	Strap	GO:0003723	RNA binding	MF	2.1e-06	389	WD40	WD40(3.0E-03)
gastrodermis, all cells	t48h - t0h	1	Spis_XP_022798347_1	Wdr43	GO:0003723	RNA binding	MF	2.1e-06	389	WD40 Utp12	WD40(3.0E-03)
gastrodermis, all cells	t48h - t0h	1	Spis_XP_022781390_1	Rbbp4/Rbbp7	GO:0003723	RNA binding	MF	2.1e-06	389	CAF1C_H4-bd WD40	WD40(3.0E-03)
gastrodermis, all cells	t48h - t0h	1	Spis_XP_022791610_1	Zfp106	GO:0003723	RNA binding	MF	2.1e-06	389	WD40	WD40(3.0E-03)
gastrodermis, all cells	t48h - t0h	1	Spis_XP_022801314_1	Rrp9	GO:0003723	RNA binding	MF	2.1e-06	389	WD40	WD40(3.0E-03)
gastrodermis, all cells	t48h - t0h	1	Spis_XP_022780267_1	Thoc6	GO:0003723	RNA binding	MF	2.1e-06	389	WD40	WD40(3.0E-03)
gastrodermis, all cells	t48h - t0h	1	Spis_XP_022780716_1	Copa	GO:0003723	RNA binding	MF	2.1e-06	389	WD40 ANAPC4_WD40 Coatomer_WDAD COPI_C	WD40(3.0E-03)
gastrodermis, all cells	t48h - t0h	1	Spis_XP_022779280_1	Prpf4	GO:0003723	RNA binding	MF	2.1e-06	389	PRP4 WD40	WD40(3.0E-03)
gastrodermis, all cells	t48h - t0h	1	Spis_XP_022793154_1		GO:0003723	RNA binding	MF	2.1e-06	389	WD40 ANAPC4_WD40 Mcl1_mid HMG_box	WD40(3.0E-03)
gastrodermis, all cells	t48h - t0h	1	Spis_XP_022783397_1	Dzip3	GO:0003723	RNA binding	MF	2.1e-06	389	HEPN_DZIP3 NACHT WD40	WD40(3.0E-03)
gastrodermis, all cells	t48h - t0h	1	Spis_XP_022803221_1	Cdc40	GO:0003723	RNA binding	MF	2.1e-06	389	WD40	WD40(3.0E-03)
gastrodermis, all cells	t48h - t0h	1	Spis_XP_022798027_1	Eif3i	GO:0003723	RNA binding	MF	2.1e-06	389	WD40	WD40(3.0E-03)
gastrodermis, all cells	t48h - t0h	1	Spis_XP_022783525_1	Lsm6	GO:0003723	RNA binding	MF	2.1e-06	389	LSM
gastrodermis, all cells	t48h - t0h	1	Spis_XP_022801851_1	Lsm2	GO:0003723	RNA binding	MF	2.1e-06	389	LSM
gastrodermis, all cells	t48h - t0h	1	Spis_XP_022801645_1	Snrpb/Snrpn	GO:0003723	RNA binding	MF	2.1e-06	389	LSM
gastrodermis, all cells	t48h - t0h	1	Spis_XP_022785100_1	Snrpd1	GO:0003723	RNA binding	MF	2.1e-06	389	LSM
gastrodermis, all cells	t48h - t0h	1	Spis_XP_022801182_1	Lsm8	GO:0003723	RNA binding	MF	2.1e-06	389	LSM
gastrodermis, all cells	t48h - t0h	1	Spis_XP_022783362_1	Lsm10	GO:0003723	RNA binding	MF	2.1e-06	389	LSM
gastrodermis, all cells	t48h - t0h	1	Spis_XP_022791465_1	Lsm1	GO:0003723	RNA binding	MF	2.1e-06	389	LSM
gastrodermis, all cells	t48h - t0h	1	Spis_XP_022786564_1	Snrpe	GO:0003723	RNA binding	MF	2.1e-06	389	LSM
gastrodermis, all cells	t48h - t0h	1	Spis_XP_022803732_1	Snrpd3	GO:0003723	RNA binding	MF	2.1e-06	389	LSM
gastrodermis, all cells	t48h - t0h	1	Spis_XP_022799750_1	Lsm4	GO:0003723	RNA binding	MF	2.1e-06	389	LSM
gastrodermis, all cells	t48h - t0h	1	Spis_XP_022789449_1	Snrpd2	GO:0003723	RNA binding	MF	2.1e-06	389	LSM
gastrodermis, all cells	t48h - t0h	1	Spis_XP_022795764_1	Lsm7	GO:0003723	RNA binding	MF	2.1e-06	389	LSM
gastrodermis, all cells	t48h - t0h	1	Spis_XP_022784256_1	Snrpf	GO:0003723	RNA binding	MF	2.1e-06	389	LSM
gastrodermis, all cells	t48h - t0h	1	Spis_XP_022799418_1	Rbm33	GO:0003723	RNA binding	MF	2.1e-06	389	RRM_1
gastrodermis, all cells	t48h - t0h	1	Spis_XP_022781507_1	Ewsr1/Fus/Taf15	GO:0003723	RNA binding	MF	2.1e-06	389	RRM_1 zf-RanBP
gastrodermis, all cells	t48h - t0h	1	Spis_XP_022794926_1	Cstf2/Cstf2t	GO:0003723	RNA binding	MF	2.1e-06	389	RRM_1 CSTF2_hinge CSTF_C
gastrodermis, all cells	t48h - t0h	1	Spis_XP_022803699_1	Rbm19	GO:0003723	RNA binding	MF	2.1e-06	389	RRM_1
gastrodermis, all cells	t48h - t0h	1	Spis_XP_022807859_1	Sart3	GO:0003723	RNA binding	MF	2.1e-06	389	RRM_1
gastrodermis, all cells	t48h - t0h	1	Spis_XP_022799711_1	Sugt1	GO:0003723	RNA binding	MF	2.1e-06	389	CS SGS
gastrodermis, all cells	t48h - t0h	1	Spis_XP_022782513_1	Nifk	GO:0003723	RNA binding	MF	2.1e-06	389	RRM_1
gastrodermis, all cells	t48h - t0h	1	Spis_XP_022793328_1	Srek1/Srsf11	GO:0003723	RNA binding	MF	2.1e-06	389	RRM_1
gastrodermis, all cells	t48h - t0h	1	Spis_XP_022789715_1	Snrpa/Snrpb2	GO:0003723	RNA binding	MF	2.1e-06	389	RRM_1
gastrodermis, all cells	t48h - t0h	1	Spis_XP_022794241_1	Srsf3/Srsf7	GO:0003723	RNA binding	MF	2.1e-06	389	RRM_1
gastrodermis, all cells	t48h - t0h	1	Spis_XP_022798250_1	Poldip3	GO:0003723	RNA binding	MF	2.1e-06	389	RRM_1
gastrodermis, all cells	t48h - t0h	1	Spis_XP_022778197_1	Nono/Pspc1/Sfpq	GO:0003723	RNA binding	MF	2.1e-06	389	RRM_1
gastrodermis, all cells	t48h - t0h	1	Spis_XP_022780732_1	Abt1	GO:0003723	RNA binding	MF	2.1e-06	389	RRM_1
gastrodermis, all cells	t48h - t0h	1	Spis_XP_022802713_1	Rbm28	GO:0003723	RNA binding	MF	2.1e-06	389	RRM_1
gastrodermis, all cells	t48h - t0h	1	Spis_XP_022779027_1	Ddx4	GO:0003723	RNA binding	MF	2.1e-06	389	RRM_1 zf-CCHC DEAD Helicase_C
gastrodermis, all cells	t48h - t0h	1	Spis_XP_022804775_1	Ppargc1a/Ppargc1b/Pprc1	GO:0003723	RNA binding	MF	2.1e-06	389	RRM_1
gastrodermis, all cells	t48h - t0h	1	Spis_XP_022785339_1	Pabpn1/Pabpn1l	GO:0003723	RNA binding	MF	2.1e-06	389	RRM_1
gastrodermis, all cells	t48h - t0h	1	Spis_XP_022805648_1	Eif4b	GO:0003723	RNA binding	MF	2.1e-06	389	RRM_1
gastrodermis, all cells	t48h - t0h	1	Spis_XP_022787856_1	Eif3g	GO:0003723	RNA binding	MF	2.1e-06	389	eIF3g RRM_1
gastrodermis, all cells	t48h - t0h	1	Spis_XP_022785306_1	Larp7	GO:0003723	RNA binding	MF	2.1e-06	389	La RRM_1 RRM_3
gastrodermis, all cells	t48h - t0h	1	Spis_XP_022782628_1	Hspd1	GO:0003723	RNA binding	MF	2.1e-06	389	Cpn60_TCP1
gastrodermis, all cells	t48h - t0h	1	Spis_XP_022794991_1	Sf3b6	GO:0003723	RNA binding	MF	2.1e-06	389	RRM_1
gastrodermis, all cells	t48h - t0h	1	Spis_XP_022790376_1	U2af1/U2af1l4	GO:0003723	RNA binding	MF	2.1e-06	389	zf-CCCH RRM_1
gastrodermis, all cells	t48h - t0h	1	Spis_XP_022777450_1	Ssb	GO:0003723	RNA binding	MF	2.1e-06	389	La RRM_1 RRM_3
gastrodermis, all cells	t48h - t0h	1	Spis_XP_022803246_1	Htatsf1	GO:0003723	RNA binding	MF	2.1e-06	389	RRM_1
gastrodermis, all cells	t48h - t0h	1	Spis_XP_022787198_1	Dnajc17	GO:0003723	RNA binding	MF	2.1e-06	389	DnaJ RRM_1
gastrodermis, all cells	t48h - t0h	1	Spis_XP_022795431_1	Srsf2	GO:0003723	RNA binding	MF	2.1e-06	389	RRM_1
gastrodermis, all cells	t48h - t0h	1	Spis_XP_022808030_1	Rbm24/Rbm38	GO:0003723	RNA binding	MF	2.1e-06	389	RRM_1
gastrodermis, all cells	t48h - t0h	1	Spis_XP_022787227_1	Nol8	GO:0003723	RNA binding	MF	2.1e-06	389	RRM_1
gastrodermis, all cells	t48h - t0h	1	Spis_XP_022801763_1	U2surp	GO:0003723	RNA binding	MF	2.1e-06	389	RRM_1 Surp CID cwf21
gastrodermis, all cells	t48h - t0h	1	Spis_XP_022779162_1	Ncbp2	GO:0003723	RNA binding	MF	2.1e-06	389	RRM_1
gastrodermis, all cells	t48h - t0h	1	Spis_XP_022793489_1	Spen	GO:0003723	RNA binding	MF	2.1e-06	389	RRM_1
gastrodermis, all cells	t48h - t0h	1	Spis_XP_022782806_1	Nelfe	GO:0003723	RNA binding	MF	2.1e-06	389	RRM_1
gastrodermis, all cells	t48h - t0h	1	Spis_XP_022788070_1	Safb/Safb2/Sltm	GO:0003723	RNA binding	MF	2.1e-06	389	SAP RRM_1
gastrodermis, all cells	t48h - t0h	1	Spis_XP_022809325_1	Rbm8a/Rbm8a2	GO:0003723	RNA binding	MF	2.1e-06	389	RRM_1
gastrodermis, all cells	t48h - t0h	1	Spis_XP_022796988_1	Puf60	GO:0003723	RNA binding	MF	2.1e-06	389	RRM_1
gastrodermis, all cells	t48h - t0h	1	Spis_XP_022792671_1	Dazap1	GO:0003723	RNA binding	MF	2.1e-06	389	RRM_1
gastrodermis, all cells	t48h - t0h	1	Spis_XP_022791512_1	Cct5	GO:0003723	RNA binding	MF	2.1e-06	389	Cpn60_TCP1
gastrodermis, all cells	t48h - t0h	1	Spis_XP_022794125_1	Ncl	GO:0003723	RNA binding	MF	2.1e-06	389	RRM_1
gastrodermis, all cells	t48h - t0h	1	Spis_XP_022789475_1	Cnot4	GO:0003723	RNA binding	MF	2.1e-06	389	zf-RING_4 RRM_1
gastrodermis, all cells	t48h - t0h	1	Spis_XP_022787217_1	Slirp	GO:0003723	RNA binding	MF	2.1e-06	389	RRM_1
gastrodermis, all cells	t48h - t0h	1	Spis_XP_022799141_1	Alyref/Alyref2	GO:0003723	RNA binding	MF	2.1e-06	389	FYTT RRM_1 FoP_duplication
gastrodermis, all cells	t48h - t0h	1	Spis_XP_022792526_1	Rbm42	GO:0003723	RNA binding	MF	2.1e-06	389	RRM_1
gastrodermis, all cells	t48h - t0h	1	Spis_XP_022792811_1	Rbm34	GO:0003723	RNA binding	MF	2.1e-06	389	RRM_1
gastrodermis, all cells	t48h - t0h	1	Spis_XP_022799169_1	Rnps1	GO:0003723	RNA binding	MF	2.1e-06	389	RRM_1
gastrodermis, all cells	t48h - t0h	1	Spis_XP_022805550_1	Lonp1	GO:0003723	RNA binding	MF	2.1e-06	389	LON_substr_bdg AAA Lon_C
gastrodermis, all cells	t48h - t0h	1	Spis_XP_022792385_1	Snrpa1	GO:0003723	RNA binding	MF	2.1e-06	389	LRR_9
gastrodermis, all cells	t48h - t0h	1	Spis_XP_022784546_1	Snip1	GO:0003723	RNA binding	MF	2.1e-06	389	FHA
gastrodermis, all cells	t48h - t0h	1	Spis_XP_022784362_1	Slc4a1ap	GO:0003723	RNA binding	MF	2.1e-06	389	FHA dsrm
gastrodermis, all cells	t48h - t0h	1	Spis_XP_022802506_1	Smarca2/Smarca4	GO:0003723	RNA binding	MF	2.1e-06	389	QLQ HSA BRK SNF2_N Helicase_C SnAC Bromodomain
gastrodermis, all cells	t48h - t0h	1	Spis_XP_022807089_1	Mcrs1	GO:0003723	RNA binding	MF	2.1e-06	389	MCRS_N FHA
gastrodermis, all cells	t48h - t0h	1	Spis_XP_022797846_1	Helz/Helz2	GO:0003723	RNA binding	MF	2.1e-06	389	AAA_11 AAA_12 RNB
gastrodermis, all cells	t48h - t0h	1	Spis_XP_022785195_1	Dis3l2	GO:0003723	RNA binding	MF	2.1e-06	389	Rrp44_CSD1 OB_Dis3 RNB Dis3l2_C_term
gastrodermis, all cells	t48h - t0h	1	Spis_XP_022797832_1	Helz/Helz2	GO:0003723	RNA binding	MF	2.1e-06	389	AAA_30 AAA_12 RNB AAA_11
gastrodermis, all cells	t48h - t0h	1	Spis_XP_022797854_1	Helz/Helz2	GO:0003723	RNA binding	MF	2.1e-06	389	AAA_11 AAA_12 RNB
gastrodermis, all cells	t48h - t0h	1	Spis_XP_022794035_1	Dis3	GO:0003723	RNA binding	MF	2.1e-06	389	PIN_4 Rrp44_CSD1 OB_Dis3 RNB Rrp44_S1
gastrodermis, all cells	t48h - t0h	1	Spis_XP_022795504_1	Dis3l	GO:0003723	RNA binding	MF	2.1e-06	389	Rrp44_CSD1 OB_Dis3 RNB Rrp44_S1
gastrodermis, all cells	t48h - t0h	1	Spis_XP_022809791_1	Helz/Helz2	GO:0003723	RNA binding	MF	2.1e-06	389	AAA_11 AAA_12 RNB
gastrodermis, all cells	t48h - t0h	1	Spis_XP_022793220_1	Eif4g1/Eif4g3	GO:0003723	RNA binding	MF	2.1e-06	389	MIF4G MA3 W2
gastrodermis, all cells	t48h - t0h	1	Spis_XP_022793437_1	Ddx55	GO:0003723	RNA binding	MF	2.1e-06	389	DEAD Helicase_C DUF4217
gastrodermis, all cells	t48h - t0h	1	Spis_XP_022784680_1	Pdcd4	GO:0003723	RNA binding	MF	2.1e-06	389	MA3
gastrodermis, all cells	t48h - t0h	1	Spis_XP_022808234_1	Ddx39/Ddx39b	GO:0003723	RNA binding	MF	2.1e-06	389	DEAD Helicase_C
gastrodermis, all cells	t48h - t0h	1	Spis_XP_022789956_1	Cwc22	GO:0003723	RNA binding	MF	2.1e-06	389	MA3
gastrodermis, all cells	t48h - t0h	1	Spis_XP_022801756_1	Pcid2	GO:0003723	RNA binding	MF	2.1e-06	389	PCI
gastrodermis, all cells	t48h - t0h	1	Spis_XP_022779041_1	Ddx56	GO:0003723	RNA binding	MF	2.1e-06	389	DEAD Helicase_C
gastrodermis, all cells	t48h - t0h	1	Spis_XP_022798856_1	Eif3c	GO:0003723	RNA binding	MF	2.1e-06	389	eIF-3c_N PCI
gastrodermis, all cells	t48h - t0h	1	Spis_XP_022788048_1	Dicer1	GO:0003723	RNA binding	MF	2.1e-06	389	ResIII Helicase_C Dicer_dimer Ribonuclease_3
gastrodermis, all cells	t48h - t0h	1	Spis_XP_022791850_1	Dhx8	GO:0003723	RNA binding	MF	2.1e-06	389	S1 DEAD Helicase_C HA2 OB_NTP_bind
gastrodermis, all cells	t48h - t0h	1	Spis_XP_022787329_1	Ddx23	GO:0003723	RNA binding	MF	2.1e-06	389	DEAD Helicase_C
gastrodermis, all cells	t48h - t0h	1	Spis_XP_022793488_1	Ddx19a/Ddx19b/Ddx25	GO:0003723	RNA binding	MF	2.1e-06	389	DEAD Helicase_C
gastrodermis, all cells	t48h - t0h	1	Spis_XP_022780399_1	Ythdc2	GO:0003723	RNA binding	MF	2.1e-06	389	R3H DEAD Helicase_C HA2 OB_NTP_bind YTH
gastrodermis, all cells	t48h - t0h	1	Spis_XP_022803052_1	Ddx60	GO:0003723	RNA binding	MF	2.1e-06	389	DEAD Helicase_C
gastrodermis, all cells	t48h - t0h	1	Spis_XP_022808613_1	Nom1	GO:0003723	RNA binding	MF	2.1e-06	389	MIF4G MA3
gastrodermis, all cells	t48h - t0h	1	Spis_XP_022801408_1	Dhx36	GO:0003723	RNA binding	MF	2.1e-06	389	DEAD Helicase_C HA2 OB_NTP_bind
gastrodermis, all cells	t48h - t0h	1	Spis_XP_022782180_1	Mtrex	GO:0003723	RNA binding	MF	2.1e-06	389	DEAD Helicase_C rRNA_proc-arch DSHCT
gastrodermis, all cells	t48h - t0h	1	Spis_XP_022805492_1	Ddx18	GO:0003723	RNA binding	MF	2.1e-06	389	DEAD Helicase_C DUF4217
gastrodermis, all cells	t48h - t0h	1	Spis_XP_022782138_1	Cherp	GO:0003723	RNA binding	MF	2.1e-06	389	Surp CID G-patch
gastrodermis, all cells	t48h - t0h	1	Spis_XP_022781383_1	Scaf4/Scaf8	GO:0003723	RNA binding	MF	2.1e-06	389	CID
gastrodermis, all cells	t48h - t0h	1	Spis_XP_022798615_1	Ddx28	GO:0003723	RNA binding	MF	2.1e-06	389	DEAD Helicase_C
gastrodermis, all cells	t48h - t0h	1	Spis_XP_022787459_1	Ddx42	GO:0003723	RNA binding	MF	2.1e-06	389	DEAD Helicase_C
gastrodermis, all cells	t48h - t0h	1	Spis_XP_022780407_1	Larp6	GO:0003723	RNA binding	MF	2.1e-06	389	La SUZ-C
gastrodermis, all cells	t48h - t0h	1	Spis_XP_022799823_1	Ddx31	GO:0003723	RNA binding	MF	2.1e-06	389	DEAD Helicase_C
gastrodermis, all cells	t48h - t0h	1	Spis_XP_022800107_1	Supv3l1	GO:0003723	RNA binding	MF	2.1e-06	389	Suv3_N Helicase_C Suv3_C_1 SUV3_C
gastrodermis, all cells	t48h - t0h	1	Spis_XP_022791347_1	Ddx1	GO:0003723	RNA binding	MF	2.1e-06	389	DEAD SPRY Helicase_C
gastrodermis, all cells	t48h - t0h	1	Spis_XP_022794288_1	Ddx52	GO:0003723	RNA binding	MF	2.1e-06	389	DEAD Helicase_C
gastrodermis, all cells	t48h - t0h	1	Spis_XP_022799957_1	Ddx54	GO:0003723	RNA binding	MF	2.1e-06	389	DEAD Helicase_C DBP10CT
gastrodermis, all cells	t48h - t0h	1	Spis_XP_022788046_1	Dicer1	GO:0003723	RNA binding	MF	2.1e-06	389	DEAD Helicase_C Dicer_dimer PAZ Ribonuclease_3
gastrodermis, all cells	t48h - t0h	1	Spis_XP_022791008_1	Ddx6	GO:0003723	RNA binding	MF	2.1e-06	389	DEAD Helicase_C
gastrodermis, all cells	t48h - t0h	1	Spis_XP_022796505_1	Ddx41	GO:0003723	RNA binding	MF	2.1e-06	389	DEAD Helicase_C
gastrodermis, all cells	t48h - t0h	1	Spis_XP_022787115_1	Cryz	GO:0003723	RNA binding	MF	2.1e-06	389	ADH_N ADH_zinc_N
gastrodermis, all cells	t48h - t0h	1	Spis_XP_022796036_1	Pa2g4	GO:0003723	RNA binding	MF	2.1e-06	389	Peptidase_M24
gastrodermis, all cells	t48h - t0h	1	Spis_XP_022795402_1	Larp1/Larp1b	GO:0003723	RNA binding	MF	2.1e-06	389	La
gastrodermis, all cells	t48h - t0h	1	Spis_XP_022779352_1	Ddx59	GO:0003723	RNA binding	MF	2.1e-06	389	DEAD Helicase_C
gastrodermis, all cells	t48h - t0h	1	Spis_XP_022794118_1	Nop2	GO:0003723	RNA binding	MF	2.1e-06	389	Methyltr_RsmF_N Methyltr_RsmB-F
gastrodermis, all cells	t48h - t0h	1	Spis_XP_022796037_1	Eif1/Eif1b	GO:0003723	RNA binding	MF	2.1e-06	389	SUI1
gastrodermis, all cells	t48h - t0h	1	Spis_XP_022790770_1	Lrpprc	GO:0003723	RNA binding	MF	2.1e-06	389	PPR_long PPR
gastrodermis, all cells	t48h - t0h	1	Spis_XP_022777658_1	Mrps18a	GO:0003723	RNA binding	MF	2.1e-06	389	Ribosomal_S18
gastrodermis, all cells	t48h - t0h	1	Spis_XP_022785913_1	Rpp25/Rpp25l	GO:0003723	RNA binding	MF	2.1e-06	389	Alba
gastrodermis, all cells	t48h - t0h	1	Spis_XP_022789915_1	Eif3k	GO:0003723	RNA binding	MF	2.1e-06	389	CSN8_PSD8_EIF3K
gastrodermis, all cells	t48h - t0h	1	Spis_XP_022784992_1	Caprin1/Caprin2	GO:0003723	RNA binding	MF	2.1e-06	389	Caprin-1_dimer
gastrodermis, all cells	t48h - t0h	1	Spis_XP_022795862_1	Thoc2/Thoc2l	GO:0003723	RNA binding	MF	2.1e-06	389	THOC2_N Thoc2 Tho2
gastrodermis, all cells	t48h - t0h	1	Spis_XP_022798182_1	Eif2d	GO:0003723	RNA binding	MF	2.1e-06	389	Pre-PUA SWIB SUI1
gastrodermis, all cells	t48h - t0h	1	Spis_XP_022781756_1	Api5	GO:0003723	RNA binding	MF	2.1e-06	389	API5
gastrodermis, all cells	t48h - t0h	1	Spis_XP_022790682_1	Tpr	GO:0003723	RNA binding	MF	2.1e-06	389	TPR_MLP1_2
gastrodermis, all cells	t48h - t0h	1	Spis_XP_022805872_1	Rpl10a	GO:0003723	RNA binding	MF	2.1e-06	389	Ribosomal_L1
gastrodermis, all cells	t48h - t0h	1	Spis_Spis7495_1	Exosc10	GO:0003723	RNA binding	MF	2.1e-06	389	Ras
gastrodermis, all cells	t48h - t0h	1	Spis_XP_022796436_1	Nudt16/Nudt16l1/Nudt16l2	GO:0003723	RNA binding	MF	2.1e-06	389	NUDIX
gastrodermis, all cells	t48h - t0h	1	Spis_XP_022781559_1	Ncbp3	GO:0003723	RNA binding	MF	2.1e-06	389	NCBP3
gastrodermis, all cells	t48h - t0h	1	Spis_XP_022790553_1	Mov10	GO:0003723	RNA binding	MF	2.1e-06	389	AAA_11 AAA_12
gastrodermis, all cells	t48h - t0h	1	Spis_XP_022802134_1	Cpsf1	GO:0003723	RNA binding	MF	2.1e-06	389	MMS1_N
gastrodermis, all cells	t48h - t0h	1	Spis_XP_022784417_1	Xpot	GO:0003723	RNA binding	MF	2.1e-06	389	Xpo1
gastrodermis, all cells	t48h - t0h	1	Spis_XP_022783020_1	Phax	GO:0003723	RNA binding	MF	2.1e-06	389	RNA_GG_bind
gastrodermis, all cells	t48h - t0h	1	Spis_XP_022784207_1	Rrs1	GO:0003723	RNA binding	MF	2.1e-06	389	RRS1
gastrodermis, all cells	t48h - t0h	1	Spis_XP_022780756_1	Zc3h10	GO:0003723	RNA binding	MF	2.1e-06	389	zf-CCCH zf-CCCH_2
gastrodermis, all cells	t48h - t0h	1	Spis_XP_022792558_1	Bms1	GO:0003723	RNA binding	MF	2.1e-06	389	AARP2CN RIBIOP_C
gastrodermis, all cells	t48h - t0h	1	Spis_XP_022779839_1	Patl1/Patl2	GO:0003723	RNA binding	MF	2.1e-06	389	PAT1
gastrodermis, all cells	t48h - t0h	1	Spis_XP_022778936_1	Cars	GO:0003723	RNA binding	MF	2.1e-06	389	tRNA-synt_1e
gastrodermis, all cells	t48h - t0h	1	Spis_XP_022800551_1	Dgcr8	GO:0003723	RNA binding	MF	2.1e-06	389	dsrm
gastrodermis, all cells	t48h - t0h	1	Spis_XP_022805355_1	Fmr1/Fxr1/Fxr2	GO:0003723	RNA binding	MF	2.1e-06	389	Tudor_FRX1 Agenet KH_9 KH_1
gastrodermis, all cells	t48h - t0h	1	Spis_XP_022802231_1	Nudt21	GO:0003723	RNA binding	MF	2.1e-06	389	NUDIX_2
gastrodermis, all cells	t48h - t0h	1	Spis_XP_022780485_1		GO:0003723	RNA binding	MF	2.1e-06	389	RF-1
gastrodermis, all cells	t48h - t0h	1	Spis_XP_022806466_1	Imp4	GO:0003723	RNA binding	MF	2.1e-06	389	Brix
gastrodermis, all cells	t48h - t0h	1	Spis_XP_022805069_1	Trmt1	GO:0003723	RNA binding	MF	2.1e-06	389	TRM
gastrodermis, all cells	t48h - t0h	1	Spis_XP_022790862_1	Tyms	GO:0003723	RNA binding	MF	2.1e-06	389	Thymidylat_synt
gastrodermis, all cells	t48h - t0h	1	Spis_XP_022793021_1	Dkc1	GO:0003723	RNA binding	MF	2.1e-06	389	DKCLD TruB_N TruB_C_2 PUA
gastrodermis, all cells	t48h - t0h	1	Spis_XP_022794636_1	Srp54a/Srp54b/Srp54c	GO:0003723	RNA binding	MF	2.1e-06	389	SRP54_N SRP54 SRP_SPB
gastrodermis, all cells	t48h - t0h	1	Spis_XP_022792840_1	Frg1	GO:0003723	RNA binding	MF	2.1e-06	389	FRG1
gastrodermis, all cells	t48h - t0h	1	Spis_XP_022784120_1	Sirt6	GO:0003723	RNA binding	MF	2.1e-06	389	SIR2
gastrodermis, all cells	t48h - t0h	1	Spis_XP_022790082_1	Cpsf3	GO:0003723	RNA binding	MF	2.1e-06	389	Lactamase_B_6 Beta-Casp RMMBL CPSF73-100_C
gastrodermis, all cells	t48h - t0h	1	Spis_XP_022800165_1	Magoh/Magohb	GO:0003723	RNA binding	MF	2.1e-06	389	Mago_nashi
gastrodermis, all cells	t48h - t0h	1	Spis_XP_022786335_1	Sf1	GO:0003723	RNA binding	MF	2.1e-06	389	SF1-HH KH_1 zf-CCHC
gastrodermis, all cells	t48h - t0h	1	Spis_XP_022782994_1	Yrdc	GO:0003723	RNA binding	MF	2.1e-06	389	Sua5_yciO_yrdC
gastrodermis, all cells	t48h - t0h	1	Spis_XP_022795706_1	Nop56	GO:0003723	RNA binding	MF	2.1e-06	389	NOP5NT Nop
gastrodermis, all cells	t48h - t0h	1	Spis_XP_022791948_1	Hnrnpk	GO:0003723	RNA binding	MF	2.1e-06	389	KH_1
gastrodermis, all cells	t48h - t0h	1	Spis_XP_022801002_1	Nsun6	GO:0003723	RNA binding	MF	2.1e-06	389	PUA Methyltr_RsmB-F
gastrodermis, all cells	t48h - t0h	1	Spis_XP_022791667_1	Lrrc47	GO:0003723	RNA binding	MF	2.1e-06	389	LRR_8 B3_4
gastrodermis, all cells	t48h - t0h	1	Spis_XP_022786798_1	Hadhb	GO:0003723	RNA binding	MF	2.1e-06	389	Thiolase_N Thiolase_C
gastrodermis, all cells	t48h - t0h	1	Spis_XP_022793856_1	Crnkl1	GO:0003723	RNA binding	MF	2.1e-06	389	HAT Suf TPR_17
gastrodermis, all cells	t48h - t0h	1	Spis_XP_022789250_1	Nolc1	GO:0003723	RNA binding	MF	2.1e-06	389	SRP40_C
gastrodermis, all cells	t48h - t0h	1	Spis_XP_022807842_1	Elp5	GO:0003723	RNA binding	MF	2.1e-06	389	Elong_Iki1
gastrodermis, all cells	t48h - t0h	1	Spis_XP_022793337_1	Farsa	GO:0003723	RNA binding	MF	2.1e-06	389	PheRS_DBD1 PheRS_DBD3 tRNA-synt_2d
gastrodermis, all cells	t48h - t0h	1	Spis_XP_022794176_1	Hspa1a/Hspa1b/Hspa1l/Hspa2/Hspa8	GO:0003723	RNA binding	MF	2.1e-06	389	HSP70
gastrodermis, all cells	t48h - t0h	1	Spis_XP_022787218_1	Aqr	GO:0003723	RNA binding	MF	2.1e-06	389	Aquarius_N AAA_11 AAA_12
gastrodermis, all cells	t48h - t0h	1	Spis_XP_022781366_1	Myb:Cdc5l/Gm9040/Gm9044/Gm9045/Gm9046/Gm9048/Gm9049/Gm32717/Gm32802	GO:0003723	RNA binding	MF	2.1e-06	389	Myb_DNA-bind_6 Myb_Cef
gastrodermis, all cells	t48h - t0h	1	Spis_XP_022806908_1	Bysl	GO:0003723	RNA binding	MF	2.1e-06	389	Bystin
gastrodermis, all cells	t48h - t0h	1	Spis_XP_022791789_1	Gpkow	GO:0003723	RNA binding	MF	2.1e-06	389	G-patch_2
gastrodermis, all cells	t48h - t0h	1	Spis_XP_022801938_1	Eprs	GO:0003723	RNA binding	MF	2.1e-06	389	tRNA-synt_1c tRNA-synt_1c_C WHEP-TRS tRNA-synt_2b HGTP_anticodon ProRS-C_1
gastrodermis, all cells	t48h - t0h	1	Spis_XP_022780443_1	Nol6	GO:0003723	RNA binding	MF	2.1e-06	389	Nrap Nrap_D2 Nrap_D3 Nrap_D4 Nrap_D5 Nrap_D6
gastrodermis, all cells	t48h - t0h	1	Spis_XP_022787060_1	Hsd17b10	GO:0003723	RNA binding	MF	2.1e-06	389	adh_short
gastrodermis, all cells	t48h - t0h	1	Spis_XP_022802399_1	Samhd1	GO:0003723	RNA binding	MF	2.1e-06	389	HD
gastrodermis, all cells	t48h - t0h	1	Spis_XP_022799852_1	Rae1	GO:0003723	RNA binding	MF	2.1e-06	389	ANAPC4_WD40
gastrodermis, all cells	t48h - t0h	1	Spis_XP_022809216_1	Ago1/Ago2/Ago3/Ago4	GO:0003723	RNA binding	MF	2.1e-06	389	ArgoL2 Piwi
gastrodermis, all cells	t48h - t0h	1	Spis_XP_022778606_1	Calr/Calr3/Calr4	GO:0003723	RNA binding	MF	2.1e-06	389	Calreticulin
gastrodermis, all cells	t48h - t0h	1	Spis_XP_022777945_1	Brix1	GO:0003723	RNA binding	MF	2.1e-06	389	Brix
gastrodermis, all cells	t48h - t0h	1	Spis_XP_022796060_1	Srrm1	GO:0003723	RNA binding	MF	2.1e-06	389	PWI Lipase_GDSL_2
gastrodermis, all cells	t48h - t0h	1	Spis_XP_022782967_1	Eif2s3x/Eif2s3y	GO:0003723	RNA binding	MF	2.1e-06	389	GTP_EFTU GTP_EFTU_D2 eIF2_C
gastrodermis, all cells	t48h - t0h	1	Spis_XP_022796367_1	Eif2s2	GO:0003723	RNA binding	MF	2.1e-06	389	eIF-5_eIF-2B
gastrodermis, all cells	t48h - t0h	1	Spis_XP_022784019_1	MBD:Mbd2/Mbd3/Mbd4/Mecp2	GO:0003723	RNA binding	MF	2.1e-06	389	MBD MBDa MBD_C
gastrodermis, all cells	t48h - t0h	1	Spis_XP_022790036_1	Nelfcd	GO:0003723	RNA binding	MF	2.1e-06	389	TH1
gastrodermis, all cells	t48h - t0h	1	Spis_XP_022793062_1	Pes1	GO:0003723	RNA binding	MF	2.1e-06	389	Pescadillo_N BRCT_2
gastrodermis, all cells	t48h - t0h	1	Spis_XP_022783085_1	Habp4/Serbp1	GO:0003723	RNA binding	MF	2.1e-06	389	HABP4_PAI-RBP1
gastrodermis, all cells	t48h - t0h	1	Spis_XP_022788749_1	Lsm12	GO:0003723	RNA binding	MF	2.1e-06	389	AD
gastrodermis, all cells	t48h - t0h	1	Spis_XP_022794128_1	Mrpl20	GO:0003723	RNA binding	MF	2.1e-06	389	Ribosomal_L20
gastrodermis, all cells	t48h - t0h	1	Spis_XP_022782803_1	Aimp1/Yars	GO:0003723	RNA binding	MF	2.1e-06	389	tRNA_bind
gastrodermis, all cells	t48h - t0h	1	Spis_XP_022780173_1	Park7	GO:0003723	RNA binding	MF	2.1e-06	389	DJ-1_PfpI
gastrodermis, all cells	t48h - t0h	1	Spis_XP_022806176_1	Rsl1d1	GO:0003723	RNA binding	MF	2.1e-06	389	Ribosomal_L1
gastrodermis, all cells	t48h - t0h	1	Spis_XP_022807852_1	Thoc5	GO:0003723	RNA binding	MF	2.1e-06	389	FmiP_Thoc5
gastrodermis, all cells	t48h - t0h	1	Spis_XP_022798186_1	Heatr1	GO:0003723	RNA binding	MF	2.1e-06	389	U3snoRNP10 BP28CT
gastrodermis, all cells	t48h - t0h	1	Spis_XP_022795266_1	Xrcc5	GO:0003723	RNA binding	MF	2.1e-06	389	Ku_N Ku Ku_C Ku_PK_bind
gastrodermis, all cells	t48h - t0h	1	Spis_XP_022794911_1	Npm1/Npm2/Npm3	GO:0003723	RNA binding	MF	2.1e-06	389	Nucleoplasmin
gastrodermis, all cells	t48h - t0h	1	Spis_XP_022784587_1	Smg5	GO:0003723	RNA binding	MF	2.1e-06	389	EST1 EST1_DNA_bind PIN_4
gastrodermis, all cells	t48h - t0h	1	Spis_XP_022792930_1	Rrp12	GO:0003723	RNA binding	MF	2.1e-06	389	NUC173
gastrodermis, all cells	t48h - t0h	1	Spis_XP_022788471_1	Mettl14	GO:0003723	RNA binding	MF	2.1e-06	389	MT-A70
gastrodermis, all cells	t48h - t0h	1	Spis_XP_022787655_1	Sbds	GO:0003723	RNA binding	MF	2.1e-06	389	SBDS SBDS_C
gastrodermis, all cells	t48h - t0h	1	Spis_XP_022799687_1	Casp3/Casp6/Casp7	GO:0003723	RNA binding	MF	2.1e-06	389	CARD Peptidase_C14
gastrodermis, all cells	t48h - t0h	1	Spis_XP_022791215_1	Mbnl1/Mbnl2/Mbnl3	GO:0003723	RNA binding	MF	2.1e-06	389	zf-CCCH_2 zf-CCCH
gastrodermis, all cells	t48h - t0h	1	Spis_XP_022797776_1	Paip2/Paip2b	GO:0003723	RNA binding	MF	2.1e-06	389	PAM2
gastrodermis, all cells	t48h - t0h	1	Spis_XP_022806082_1	Rrp7a	GO:0003723	RNA binding	MF	2.1e-06	389	RRM_Rrp7 RRP7
gastrodermis, all cells	t48h - t0h	1	Spis_XP_022804576_1	Ubr5	GO:0003723	RNA binding	MF	2.1e-06	389	E3_UbLigase_EDD PABP HECT
gastrodermis, all cells	t48h - t0h	1	Spis_XP_022781180_1	Tsr1	GO:0003723	RNA binding	MF	2.1e-06	389	AARP2CN RIBIOP_C
gastrodermis, all cells	t48h - t0h	1	Spis_XP_022794024_1	Sars	GO:0003723	RNA binding	MF	2.1e-06	389	Seryl_tRNA_N tRNA-synt_2b
gastrodermis, all cells	t48h - t0h	1	Spis_XP_022810327_1	Nemf	GO:0003723	RNA binding	MF	2.1e-06	389	FbpA
gastrodermis, all cells	t48h - t0h	1	Spis_XP_022793411_1	Trmt1	GO:0003723	RNA binding	MF	2.1e-06	389	TRM zf-CCCH_4
gastrodermis, all cells	t48h - t0h	1	Spis_XP_022782932_1	Snd1	GO:0003723	RNA binding	MF	2.1e-06	389	SNase TUDOR
gastrodermis, all cells	t48h - t0h	1	Spis_XP_022795797_1	Chtop	GO:0003723	RNA binding	MF	2.1e-06	389	FoP_duplication
gastrodermis, all cells	t48h - t0h	1	Spis_XP_022804646_1	Dars	GO:0003723	RNA binding	MF	2.1e-06	389	tRNA-synt_2
gastrodermis, all cells	t48h - t0h	1	Spis_XP_022784887_1	Ncbp1	GO:0003723	RNA binding	MF	2.1e-06	389	MIF4G MIF4G_like MIF4G_like_2
gastrodermis, all cells	t48h - t0h	1	Spis_XP_022793999_1	Hdlbp	GO:0003723	RNA binding	MF	2.1e-06	389	KH_1
gastrodermis, all cells	t48h - t0h	1	Spis_XP_022792636_1	Ighmbp2	GO:0003723	RNA binding	MF	2.1e-06	389	AAA_11 AAA_12 R3H zf-AN1
gastrodermis, all cells	t48h - t0h	1	Spis_XP_022805454_1	Dus2	GO:0003723	RNA binding	MF	2.1e-06	389	Dus dsrm
gastrodermis, all cells	t48h - t0h	1	Spis_XP_022786631_1	Calr/Calr3/Calr4	GO:0003723	RNA binding	MF	2.1e-06	389	Calreticulin
gastrodermis, all cells	t48h - t0h	1	Spis_XP_022789447_1	Prpf31	GO:0003723	RNA binding	MF	2.1e-06	389	Nop Prp31_C
gastrodermis, all cells	t48h - t0h	1	Spis_XP_022794331_1	Rtraf	GO:0003723	RNA binding	MF	2.1e-06	389	RLL
gastrodermis, all cells	t48h - t0h	1	Spis_XP_022796092_1	Surf6	GO:0003723	RNA binding	MF	2.1e-06	389	RRP14 SURF6
gastrodermis, all cells	t48h - t0h	1	Spis_XP_022806003_1	Piwil2	GO:0003723	RNA binding	MF	2.1e-06	389	PAZ Piwi
gastrodermis, all cells	t48h - t0h	1	Spis_XP_022798361_1	Srp14	GO:0003723	RNA binding	MF	2.1e-06	389	SRP14
gastrodermis, all cells	t48h - t0h	1	Spis_XP_022777660_1	Auh/Echdc2	GO:0003723	RNA binding	MF	2.1e-06	389	ECH_1
gastrodermis, all cells	t48h - t0h	1	Spis_XP_022782427_1	Ezh1/Ezh2	GO:0003723	RNA binding	MF	2.1e-06	389	PRC2_HTH_1 preSET_CXC SET
gastrodermis, all cells	t48h - t0h	1	Spis_XP_022790522_1	Srp72	GO:0003723	RNA binding	MF	2.1e-06	389	SRP_TPR_like TPR_6 TPR_4 SRP72
gastrodermis, all cells	t48h - t0h	1	Spis_XP_022783159_1	Mrpl12	GO:0003723	RNA binding	MF	2.1e-06	389	Ribosomal_L12_N Ribosomal_L12
gastrodermis, all cells	t48h - t0h	1	Spis_XP_022796961_1	Kin	GO:0003723	RNA binding	MF	2.1e-06	389	Kin17_mid KN17_SH3
gastrodermis, all cells	t48h - t0h	1	Spis_XP_022810613_1	Papola/Papolb/Papolg	GO:0003723	RNA binding	MF	2.1e-06	389	PAP_central NTP_transf_2 PAP_RNA-bind
gastrodermis, all cells	t48h - t0h	1	Spis_XP_022786389_1	Emg1	GO:0003723	RNA binding	MF	2.1e-06	389	EMG1
gastrodermis, all cells	t48h - t0h	1	Spis_XP_022801013_1	Cltc	GO:0003723	RNA binding	MF	2.1e-06	389	Clathrin_propel Clathrin-link Clathrin_H_link Clathrin
gastrodermis, all cells	t48h - t0h	1	Spis_XP_022804721_1	Mrpl24	GO:0003723	RNA binding	MF	2.1e-06	389	KOW ribosomal_L24
gastrodermis, all cells	t48h - t0h	1	Spis_XP_022795104_1	Lactb2	GO:0003723	RNA binding	MF	2.1e-06	389	Lactamase_B BLACT_WH
gastrodermis, all cells	t48h - t0h	1	Spis_XP_022781760_1	Coil	GO:0003723	RNA binding	MF	2.1e-06	389	Coilin_N
gastrodermis, all cells	t48h - t0h	1	Spis_XP_022785856_1	C1qbp	GO:0003723	RNA binding	MF	2.1e-06	389	MAM33
gastrodermis, all cells	t48h - t0h	1	Spis_XP_022795578_1	Rpf1	GO:0003723	RNA binding	MF	2.1e-06	389	Brix
gastrodermis, all cells	t48h - t0h	1	Spis_XP_022787927_1	Cyfip1/Cyfip2	GO:0003723	RNA binding	MF	2.1e-06	389	DUF1394 FragX_IP
gastrodermis, all cells	t48h - t0h	1	Spis_XP_022799874_1	Prkra/Tarbp2	GO:0003723	RNA binding	MF	2.1e-06	389	dsrm Staufen_C
gastrodermis, all cells	t48h - t0h	1	Spis_XP_022787203_1	Nop53	GO:0003723	RNA binding	MF	2.1e-06	389	Nop53
gastrodermis, all cells	t48h - t0h	1	Spis_XP_022786390_1	Ppan	GO:0003723	RNA binding	MF	2.1e-06	389	Brix
gastrodermis, all cells	t48h - t0h	1	Spis_XP_022783794_1	Ro60	GO:0003723	RNA binding	MF	2.1e-06	389	TROVE
gastrodermis, all cells	t48h - t0h	1	Spis_XP_022802364_1	Trmt10b	GO:0003723	RNA binding	MF	2.1e-06	389	Dus
gastrodermis, all cells	t48h - t0h	1	Spis_XP_022802849_1	Pop4	GO:0003723	RNA binding	MF	2.1e-06	389	UPF0086
gastrodermis, all cells	t48h - t0h	1	Spis_XP_022788842_1	Tdrd3	GO:0003723	RNA binding	MF	2.1e-06	389	RMI1_N
gastrodermis, all cells	t48h - t0h	1	Spis_XP_022802102_1	Cluh	GO:0003723	RNA binding	MF	2.1e-06	389	CLU_N CLU eIF3_p135 TPR_12
gastrodermis, all cells	t48h - t0h	1	Spis_XP_022794013_1	Mcts1/Mcts2	GO:0003723	RNA binding	MF	2.1e-06	389	Pre-PUA PUA
gastrodermis, all cells	t48h - t0h	1	Spis_XP_022794628_1	Xrn2	GO:0003723	RNA binding	MF	2.1e-06	389	XRN_N XRN_M
gastrodermis, all cells	t48h - t0h	1	Spis_XP_022799324_1	Dcp2	GO:0003723	RNA binding	MF	2.1e-06	389	DCP2 NUDIX
gastrodermis, all cells	t48h - t0h	1	Spis_XP_022797245_1	Ctu1	GO:0003723	RNA binding	MF	2.1e-06	389	ATP_bind_3 zn-ribbon_14
gastrodermis, all cells	t48h - t0h	1	Spis_XP_022798339_1	Nop58	GO:0003723	RNA binding	MF	2.1e-06	389	NOP5NT Nop
gastrodermis, all cells	t48h - t0h	1	Spis_XP_022790973_1	Ascc1	GO:0003723	RNA binding	MF	2.1e-06	389	KH_1 AKAP7_NLS
gastrodermis, all cells	t48h - t0h	1	Spis_XP_022803600_1	Hsp90aa1/Hsp90ab1	GO:0003723	RNA binding	MF	2.1e-06	389	HATPase_c HSP90
gastrodermis, all cells	t48h - t0h	1	Spis_XP_022797830_1	Helz/Helz2	GO:0003723	RNA binding	MF	2.1e-06	389	AAA_11 AAA_12
gastrodermis, all cells	t48h - t0h	1	Spis_XP_022780522_1	Piwil1/Piwil4	GO:0003723	RNA binding	MF	2.1e-06	389	PAZ Piwi
gastrodermis, all cells	t48h - t0h	1	Spis_XP_022789365_1	Pdcd11	GO:0003723	RNA binding	MF	2.1e-06	389	S1 Suf
gastrodermis, all cells	t48h - t0h	1	Spis_XP_022794052_1	Hars/Hars2	GO:0003723	RNA binding	MF	2.1e-06	389	tRNA-synt_His HGTP_anticodon
gastrodermis, all cells	t48h - t0h	1	Spis_XP_022796153_1	Ramac	GO:0003723	RNA binding	MF	2.1e-06	389	RAM
gastrodermis, all cells	t48h - t0h	1	Spis_XP_022797864_1	Polr2g	GO:0003723	RNA binding	MF	2.1e-06	389	SHS2_Rpb7-N S1
gastrodermis, all cells	t48h - t0h	1	Spis_XP_022797167_1	Nudt10/Nudt11/Nudt3/Nudt4	GO:0003723	RNA binding	MF	2.1e-06	389	NUDIX
gastrodermis, all cells	t48h - t0h	1	Spis_XP_022790625_1	Srrm2/Srrm3/Srrm4	GO:0003723	RNA binding	MF	2.1e-06	389	cwf21
gastrodermis, all cells	t48h - t0h	1	Spis_XP_022799055_1	Synj1/Synj2	GO:0003723	RNA binding	MF	2.1e-06	389	Syja_N Exo_endo_phos DUF1866
gastrodermis, all cells	t48h - t0h	1	Spis_XP_022806170_1	Rsl1d1	GO:0003723	RNA binding	MF	2.1e-06	389	Ribosomal_L1
gastrodermis, all cells	t48h - t0h	1	Spis_XP_022791520_1	Cwc15	GO:0003723	RNA binding	MF	2.1e-06	389	Cwf_Cwc_15
gastrodermis, all cells	t48h - t0h	1	Spis_XP_022792638_1	Pinx1	GO:0003723	RNA binding	MF	2.1e-06	389	G-patch
gastrodermis, all cells	t48h - t0h	1	Spis_XP_022782070_1	Zranb2	GO:0003723	RNA binding	MF	2.1e-06	389	zf-RanBP
gastrodermis, all cells	t48h - t0h	1	Spis_XP_022798965_1	Lsm14a/Lsm14b	GO:0003723	RNA binding	MF	2.1e-06	389	LSM14 FDF
gastrodermis, all cells	t48h - t0h	1	Spis_XP_022808685_1	Denr	GO:0003723	RNA binding	MF	2.1e-06	389	SUI1
gastrodermis, all cells	t48h - t0h	1	Spis_XP_022795285_1	Pym1	GO:0003723	RNA binding	MF	2.1e-06	389	Mago-bind
gastrodermis, all cells	t48h - t0h	1	Spis_XP_022802036_1	Sde2	GO:0003723	RNA binding	MF	2.1e-06	389	Sde2_N_Ubi Telomere_Sde2_2
gastrodermis, all cells	t48h - t0h	1	Spis_XP_022794111_1	Xrn1	GO:0003723	RNA binding	MF	2.1e-06	389	XRN_N XRN_M XRN1_D1 XRN1_D2_D3 SH3_12
gastrodermis, all cells	t48h - t0h	1	Spis_XP_022780081_1	Nat10	GO:0003723	RNA binding	MF	2.1e-06	389	DUF1726 Helicase_RecD GNAT_acetyltr_2 tRNA_bind_2
gastrodermis, all cells	t48h - t0h	1	Spis_XP_022798764_1	Mrpl18	GO:0003723	RNA binding	MF	2.1e-06	389	Ribosomal_L18p
gastrodermis, all cells	t48h - t0h	1	Spis_XP_022782896_1	Znfx1	GO:0003723	RNA binding	MF	2.1e-06	389	AAA_11 AAA_12
gastrodermis, all cells	t48h - t0h	1	Spis_XP_022803042_1	Thoc1	GO:0003723	RNA binding	MF	2.1e-06	389	efThoc1
gastrodermis, all cells	t48h - t0h	1	Spis_XP_022805240_1	Exosc3	GO:0003723	RNA binding	MF	2.1e-06	389	KH_6
gastrodermis, all cells	t48h - t0h	1	Spis_XP_022789155_1	Drosha	GO:0003723	RNA binding	MF	2.1e-06	389	Ribonucleas_3_3 dsrm
gastrodermis, all cells	t48h - t0h	1	Spis_XP_022788396_1	Farsb	GO:0003723	RNA binding	MF	2.1e-06	389	PhetRS_B1 B3_4 B5 tRNA_synthFbeta
gastrodermis, all cells	t48h - t0h	1	Spis_XP_022802896_1	Dusp11	GO:0003723	RNA binding	MF	2.1e-06	389	DSPc
gastrodermis, all cells	t48h - t0h	1	Spis_XP_022784228_1	Ptcd1	GO:0003723	RNA binding	MF	2.1e-06	389	PPR PPR_2
gastrodermis, all cells	t48h - t0h	1	Spis_XP_022795465_1	Nol12	GO:0003723	RNA binding	MF	2.1e-06	389	Nop25
gastrodermis, all cells	t48h - t0h	1	Spis_XP_022799172_1	Supt5	GO:0003723	RNA binding	MF	2.1e-06	389	Spt5_N Spt5-NGN KOW
gastrodermis, all cells	t48h - t0h	1	Spis_XP_022804949_1	Rcc1l	GO:0003723	RNA binding	MF	2.1e-06	389	RCC1
gastrodermis, all cells	t48h - t0h	1	Spis_XP_022793509_1	Eif5a/Eif5a2	GO:0003723	RNA binding	MF	2.1e-06	389	eIF-5a
gastrodermis, all cells	t48h - t0h	1	Spis_XP_022793375_1	Exosc2	GO:0003723	RNA binding	MF	2.1e-06	389	ECR1_N KH_6
gastrodermis, all cells	t48h - t0h	1	Spis_XP_022785864_1	Prkrip1	GO:0003723	RNA binding	MF	2.1e-06	389	DUF1168
gastrodermis, all cells	t48h - t0h	1	Spis_XP_022785083_1	Upf3a/Upf3b	GO:0003723	RNA binding	MF	2.1e-06	389	Smg4_UPF3
gastrodermis, all cells	t48h - t0h	1	Spis_XP_022792276_1	Dcps	GO:0003723	RNA binding	MF	2.1e-06	389	DcpS DcpS_C
gastrodermis, all cells	t48h - t0h	1	Spis_XP_022780603_1	Srp68	GO:0003723	RNA binding	MF	2.1e-06	389	SRP68
gastrodermis, all cells	t48h - t0h	1	Spis_XP_022786511_1	Cstf3	GO:0003723	RNA binding	MF	2.1e-06	389	Suf
gastrodermis, all cells	t48h - t0h	1	Spis_XP_022804716_1	Fam172a	GO:0003723	RNA binding	MF	2.1e-06	389	Arb2
gastrodermis, all cells	t48h - t0h	1	Spis_XP_022783593_1	Ctif/Mif4gd	GO:0003723	RNA binding	MF	2.1e-06	389	MIF4G
gastrodermis, all cells	t48h - t0h	1	Spis_XP_022780316_1	Helz/Helz2	GO:0003723	RNA binding	MF	2.1e-06	389	AAA_11 AAA_12
gastrodermis, all cells	t48h - t0h	1	Spis_XP_022788056_1	Pno1	GO:0003723	RNA binding	MF	2.1e-06	389	KH_8
gastrodermis, all cells	t48h - t0h	1	Spis_XP_022783602_1	Tdrkh	GO:0003723	RNA binding	MF	2.1e-06	389	KH_1 TUDOR
gastrodermis, all cells	t48h - t0h	1	Spis_XP_022802311_1	Hsp90b1	GO:0003723	RNA binding	MF	2.1e-06	389	HATPase_c HSP90
gastrodermis, all cells	t48h - t0h	1	Spis_XP_022779418_1	Zfp36l1/Zfp36l2/Zfp36l3	GO:0003723	RNA binding	MF	2.1e-06	389	Tis11B_N zf-CCCH
gastrodermis, all cells	t48h - t0h	1	Spis_XP_022804039_1	Xpo5	GO:0003723	RNA binding	MF	2.1e-06	389	Xpo1
gastrodermis, all cells	t48h - t0h	1	Spis_XP_022782034_1	Pop7	GO:0003723	RNA binding	MF	2.1e-06	389	Alba
gastrodermis, all cells	t48h - t0h	1	Spis_XP_022803920_1	Samhd1	GO:0003723	RNA binding	MF	2.1e-06	389	HD
gastrodermis, all cells	t48h - t0h	1	Spis_XP_022791254_1	Zc3h14	GO:0003723	RNA binding	MF	2.1e-06	389	zf-CCCH_2 zf-CCCH_4
gastrodermis, all cells	t48h - t0h	1	Spis_XP_022807124_1	Srp9	GO:0003723	RNA binding	MF	2.1e-06	389	SRP9-21
gastrodermis, all cells	t48h - t0h	1	Spis_XP_022784626_1	Exosc1	GO:0003723	RNA binding	MF	2.1e-06	389	ECR1_N EXOSC1
gastrodermis, all cells	t48h - t0h	1	Spis_XP_022792647_1	Snrpc	GO:0003723	RNA binding	MF	2.1e-06	389	zf-U1
gastrodermis, all cells	t48h - t0h	1	Spis_XP_022798061_1	Rnmt	GO:0003723	RNA binding	MF	2.1e-06	389	Pox_MCEL
gastrodermis, all cells	t48h - t0h	1	Spis_XP_022802800_1	Mettl3	GO:0003723	RNA binding	MF	2.1e-06	389	MT-A70
gastrodermis, all cells	t48h - t0h	1	Spis_XP_022794077_1	Kars	GO:0003723	RNA binding	MF	2.1e-06	389	tRNA_anti-codon tRNA-synt_2
gastrodermis, all cells	t48h - t0h	1	Spis_XP_022787656_1	Pop5	GO:0003723	RNA binding	MF	2.1e-06	389	RNase_P_Rpp14
gastrodermis, all cells	t48h - t0h	1	Spis_XP_022793184_1	Lipe	GO:0003723	RNA binding	MF	2.1e-06	389	HSL_N Abhydrolase_3
gastrodermis, all cells	t48h - t0h	1	Spis_XP_022804521_1	Trnt1	GO:0003723	RNA binding	MF	2.1e-06	389	PolyA_pol PolyA_pol_RNAbd
gastrodermis, all cells	t48h - t0h	1	Spis_XP_022786829_1	Eif2s1	GO:0003723	RNA binding	MF	2.1e-06	389	S1 EIF_2_alpha
gastrodermis, all cells	t48h - t0h	1	Spis_XP_022804704_1	Sugp1	GO:0003723	RNA binding	MF	2.1e-06	389	Surp G-patch
gastrodermis, all cells	t48h - t0h	1	Spis_XP_022787876_1	Spout1	GO:0003723	RNA binding	MF	2.1e-06	389	Methyltrn_RNA_3
gastrodermis, all cells	t48h - t0h	1	Spis_XP_022779159_1	Nufip1	GO:0003723	RNA binding	MF	2.1e-06	389	NUFIP1
gastrodermis, all cells	t48h - t0h	1	Spis_XP_022795439_1	Rnaseh2a	GO:0003723	RNA binding	MF	2.1e-06	389	RNase_HII
gastrodermis, all cells	t48h - t0h	1	Spis_XP_022799670_1	Sf3a3	GO:0003723	RNA binding	MF	2.1e-06	389	SF3a60_bindingd SF3A3 Telomere_Sde2_2 DUF3449
gastrodermis, all cells	t48h - t0h	1	Spis_XP_022785991_1	Rbm26/Rbm27	GO:0003723	RNA binding	MF	2.1e-06	389	PWI
gastrodermis, all cells	t48h - t0h	1	Spis_XP_022800095_1	Slu7	GO:0003723	RNA binding	MF	2.1e-06	389	Slu7
gastrodermis, all cells	t48h - t0h	1	Spis_XP_022780730_1	Mrpl21	GO:0003723	RNA binding	MF	2.1e-06	389	Ribosomal_L21p
gastrodermis, all cells	t48h - t0h	1	Spis_XP_022783402_1	Iars	GO:0003723	RNA binding	MF	2.1e-06	389	tRNA-synt_1 Anticodon_1
gastrodermis, all cells	t48h - t0h	1	Spis_XP_022780015_1	Cpsf4/Cpsf4l	GO:0003723	RNA binding	MF	2.1e-06	389	zf-CCCH zf-CCHC
gastrodermis, all cells	t48h - t0h	1	Spis_XP_022780079_1	Krr1	GO:0003723	RNA binding	MF	2.1e-06	389	KH_8
gastrodermis, all cells	t48h - t0h	1	Spis_XP_022800649_1	Unc50	GO:0003723	RNA binding	MF	2.1e-06	389	UNC-50
gastrodermis, all cells	t48h - t0h	1	Spis_XP_022786376_1	BC005624	GO:0003723	RNA binding	MF	2.1e-06	389	Hep_59
gastrodermis, all cells	t48h - t0h	1	Spis_XP_022782356_1	Rpp21	GO:0003723	RNA binding	MF	2.1e-06	389	Rpr2
gastrodermis, all cells	t48h - t0h	1	Spis_XP_022789587_1	CSD:Ybx1/Ybx2/Ybx3	GO:0003723	RNA binding	MF	2.1e-06	389	CSD
gastrodermis, all cells	t48h - t0h	1	Spis_XP_022787023_1	Ythdc1	GO:0003723	RNA binding	MF	2.1e-06	389	YTH
gastrodermis, all cells	t48h - t0h	1	Spis_XP_022790819_1	CSD:Carhsp1/Csdc2	GO:0003723	RNA binding	MF	2.1e-06	389	CSD
gastrodermis, all cells	t48h - t0h	1	Spis_XP_022788299_1	Dzip3	GO:0003723	RNA binding	MF	2.1e-06	389	HEPN_DZIP3 ApoL
gastrodermis, all cells	t48h - t0h	1	Spis_XP_022793185_1	Nup98	GO:0003723	RNA binding	MF	2.1e-06	389	zf-B_box
gastrodermis, all cells	t48h - t0h	1	Spis_XP_022798677_1	Rida	GO:0003723	RNA binding	MF	2.1e-06	389	Ribonuc_L-PSP
gastrodermis, all cells	t48h - t0h	1	Spis_XP_022809273_1	Rars	GO:0003723	RNA binding	MF	2.1e-06	389	Arg_tRNA_synt_N tRNA-synt_1d
gastrodermis, all cells	t48h - t0h	1	Spis_XP_022792653_1	Jmjd6	GO:0003723	RNA binding	MF	2.1e-06	389	JmjC
gastrodermis, all cells	t48h - t0h	1	Spis_XP_022804507_1	Mrpl16	GO:0003723	RNA binding	MF	2.1e-06	389	Ribosomal_L16
gastrodermis, all cells	t48h - t0h	1	Spis_XP_022795060_1	Thumpd1	GO:0003723	RNA binding	MF	2.1e-06	389	THUMP
gastrodermis, all cells	t48h - t0h	1	Spis_XP_022798645_1	Srp19	GO:0003723	RNA binding	MF	2.1e-06	389	SRP19
gastrodermis, all cells	t48h - t0h	1	Spis_XP_022801762_1	Eif2a	GO:0003723	RNA binding	MF	2.1e-06	389	eIF2A
gastrodermis, all cells	t48h - t0h	1	Spis_XP_022782419_1	Esf1	GO:0003723	RNA binding	MF	2.1e-06	389	NUC153
gastrodermis, all cells	t48h - t0h	1	Spis_XP_022803100_1	Riox1	GO:0003723	RNA binding	MF	2.1e-06	389	Cupin_4
gastrodermis, all cells	t48h - t0h	1	Spis_XP_022788947_1	Pus7l	GO:0003723	RNA binding	MF	2.1e-06	389	TruD
gastrodermis, all cells	t48h - t0h	1	Spis_XP_022788216_1	Gar1	GO:0003723	RNA binding	MF	2.1e-06	389	Gar1
gastrodermis, all cells	t48h - t0h	1	Spis_XP_022805753_1	Pus1	GO:0003723	RNA binding	MF	2.1e-06	389	PseudoU_synth_1
gastrodermis, all cells	t48h - t0h	1	Spis_XP_022802659_1	Phf5a	GO:0003723	RNA binding	MF	2.1e-06	389	PHF5
gastrodermis, all cells	t48h - t0h	1	Spis_XP_022779505_1	Mrps17	GO:0003723	RNA binding	MF	2.1e-06	389	Ribosomal_S17
gastrodermis, all cells	t48h - t0h	1	Spis_XP_022797548_1	Mthfsd	GO:0003723	RNA binding	MF	2.1e-06	389	5-FTHF_cyc-lig
gastrodermis, all cells	t48h - t0h	1	Spis_XP_022808024_1	Smndc1	GO:0003723	RNA binding	MF	2.1e-06	389	SMN
gastrodermis, all cells	t48h - t0h	1	Spis_XP_022796565_1	Rpusd2	GO:0003723	RNA binding	MF	2.1e-06	389	PseudoU_synth_2
gastrodermis, all cells	t48h - t0h	1	Spis_XP_022803511_1	Eif1ad	GO:0003723	RNA binding	MF	2.1e-06	389	eIF-1a
gastrodermis, all cells	t48h - t0h	1	Spis_XP_022781871_1	Akap13/Arhgef18/Arhgef2/Arhgef28	GO:0003723	RNA binding	MF	2.1e-06	389	RhoGEF PH_16
gastrodermis, all cells	t48h - t0h	1	Spis_XP_022797856_1	Mrps7	GO:0003723	RNA binding	MF	2.1e-06	389	Ribosomal_S7
gastrodermis, all cells	t48h - t0h	1	Spis_XP_022807588_1	Dtd1/Smim26	GO:0003723	RNA binding	MF	2.1e-06	389	Tyr_Deacylase
gastrodermis, all cells	t48h - t0h	1	Spis_XP_022782555_1	Shmt1/Shmt2	GO:0003723	RNA binding	MF	2.1e-06	389	SHMT
gastrodermis, all cells	t48h - t0h	1	Spis_XP_022788032_1	MADS-box_SRF:Srf	GO:0003723	RNA binding	MF	2.1e-06	389	SRF-TF
gastrodermis, all cells	t48h - t0h	1	Spis_XP_022803489_1	Mrpl11	GO:0003723	RNA binding	MF	2.1e-06	389	Ribosomal_L11_N Ribosomal_L11
gastrodermis, all cells	t48h - t0h	1	Spis_XP_022785611_1	Mrpl2	GO:0003723	RNA binding	MF	2.1e-06	389	Ribosomal_L2 Ribosomal_L2_C
gastrodermis, all cells	t48h - t0h	1	Spis_XP_022784264_1	Nol9	GO:0003723	RNA binding	MF	2.1e-06	389	CLP1_P
gastrodermis, all cells	t48h - t0h	1	Spis_XP_022800195_1	Aco1/Ireb2	GO:0003723	RNA binding	MF	2.1e-06	389	Aconitase Aconitase_C
gastrodermis, all cells	t48h - t0h	1	Spis_XP_022792891_1	HMGbox_Sox:Smarce1	GO:0003723	RNA binding	MF	2.1e-06	389	HMG_box
gastrodermis, all cells	t48h - t0h	1	Spis_XP_022796162_1	Eif4e2	GO:0003723	RNA binding	MF	2.1e-06	389	IF4E
gastrodermis, all cells	t48h - t0h	1	Spis_XP_022779794_1	Dimt1	GO:0003723	RNA binding	MF	2.1e-06	389	RrnaAD
gastrodermis, all cells	t48h - t0h	1	Spis_XP_022795720_1	Nhp2	GO:0003723	RNA binding	MF	2.1e-06	389	Ribosomal_L7Ae
gastrodermis, all cells	t48h - t0h	1	Spis_XP_022783019_1	Zcchc7	GO:0003723	RNA binding	MF	2.1e-06	389	zf-CCHC
gastrodermis, all cells	t48h - t0h	1	Spis_XP_022785188_1	Cish/Socs1/Socs2/Socs3	GO:0003723	RNA binding	MF	2.1e-06	389	SH2
gastrodermis, all cells	t48h - t0h	1	Spis_Spis14751_1	Dzip3	GO:0003723	RNA binding	MF	2.1e-06	389	HEPN_DZIP3
gastrodermis, all cells	t48h - t0h	1	Spis_XP_022778373_1	Dzip3	GO:0003723	RNA binding	MF	2.1e-06	389	HEPN_DZIP3
gastrodermis, all cells	t48h - t0h	1	Spis_XP_022810405_1	Dzip3	GO:0003723	RNA binding	MF	2.1e-06	389	HEPN_DZIP3
gastrodermis, all cells	t48h - t0h	1	Spis_Spis24794_1	Dzip3	GO:0003723	RNA binding	MF	2.1e-06	389	HEPN_DZIP3
gastrodermis, all cells	t48h - t0h	1	Spis_XP_022810481_1	Dzip3	GO:0003723	RNA binding	MF	2.1e-06	389	HEPN_DZIP3 TPR_12
gastrodermis, all cells	t48h - t0h	1	Spis_XP_022795085_1	Dzip3	GO:0003723	RNA binding	MF	2.1e-06	389	HEPN_DZIP3 NACHT
gastrodermis, all cells	t48h - t0h	1	Spis_XP_022795091_1	Dzip3	GO:0003723	RNA binding	MF	2.1e-06	389	HEPN_DZIP3 NACHT
gastrodermis, all cells	t48h - t0h	1	Spis_XP_022790277_1	Dzip3	GO:0003723	RNA binding	MF	2.1e-06	389	HEPN_DZIP3
gastrodermis, all cells	t48h - t0h	1	Spis_Spis11915_1	Dzip3	GO:0003723	RNA binding	MF	2.1e-06	389	HEPN_DZIP3
gastrodermis, all cells	t48h - t0h	1	Spis_XP_022790758_1	Dzip3	GO:0003723	RNA binding	MF	2.1e-06	389	HEPN_DZIP3
gastrodermis, all cells	t48h - t0h	1	Spis_XP_022809705_1	Dzip3	GO:0003723	RNA binding	MF	2.1e-06	389	HEPN_DZIP3
gastrodermis, all cells	t48h - t0h	1	Spis_XP_022785590_1	Dzip3	GO:0003723	RNA binding	MF	2.1e-06	389	HEPN_DZIP3
gastrodermis, all cells	t48h - t0h	1	Spis_XP_022807592_1	Exosc9	GO:0003723	RNA binding	MF	2.1e-06	389	RNase_PH RNase_PH_C
gastrodermis, all cells	t48h - t0h	1	Spis_XP_022789456_1	Yy1/Yy2/Zfp42	GO:0003723	RNA binding	MF	2.1e-06	389	zf-C2H2
gastrodermis, all cells	t48h - t0h	1	Spis_XP_022785497_1	Apex1	GO:0003723	RNA binding	MF	2.1e-06	389	Exo_endo_phos
gastrodermis, all cells	t48h - t0h	1	Spis_XP_022791485_1	Fam120a/Fam120c	GO:0003723	RNA binding	MF	2.1e-06	389	NA	NA
gastrodermis, all cells	t48h - t0h	1	Spis_XP_022790681_1	Tpr	GO:0003723	RNA binding	MF	2.1e-06	389	NA	NA
gastrodermis, all cells	t48h - t0h	1	Spis_XP_022784894_1	Khdc4	GO:0003723	RNA binding	MF	2.1e-06	389	NA	NA
gastrodermis, all cells	t48h - t0h	1	Spis_XP_022800355_1	Henmt1	GO:0003723	RNA binding	MF	2.1e-06	389	NA	NA
gastrodermis, all cells	t48h - t0h	1	Spis_XP_022807555_1	Akap17b	GO:0003723	RNA binding	MF	2.1e-06	389	NA	NA
gastrodermis, all cells	t48h - t0h	1	Spis_XP_022797589_1	Nabp1/Nabp2	GO:0003723	RNA binding	MF	2.1e-06	389	NA	NA
gastrodermis, all cells	t48h - t0h	1	Spis_XP_022792652_1	Enox1/Enox2	GO:0003723	RNA binding	MF	2.1e-06	389	NA	NA
gastrodermis, all cells	t48h - t0h	1	Spis_Spis10645_1	Hmga1/Hmga1b	GO:0003723	RNA binding	MF	2.1e-06	389	NA	NA
gastrodermis, all cells	t48h - t0h	1	Spis_XP_022800398_1	Trir	GO:0003723	RNA binding	MF	2.1e-06	389	NA	NA
gastrodermis, all cells	t48h - t0h	1	Spis_XP_022792210_1	Prpf40a/Prpf40b	GO:0003723	RNA binding	MF	2.1e-06	389	NA	NA
gastrodermis, all cells	t48h - t0h	1	Spis_XP_022796896_1	Mtres1	GO:0003723	RNA binding	MF	2.1e-06	389	NA	NA
gastrodermis, all cells	t48h - t0h	1	Spis_XP_022795136_1	Wdr75	GO:0003723	RNA binding	MF	2.1e-06	389	NA	NA
gastrodermis, all cells	t48h - t0h	1	Spis_XP_022784685_1	Wdr1	GO:0043209	myelin sheath	CC	2.1e-06	63	WD40	WD40(3.0E-03)
gastrodermis, all cells	t48h - t0h	1	Spis_XP_022791512_1	Cct5	GO:0043209	myelin sheath	CC	2.1e-06	63	Cpn60_TCP1
gastrodermis, all cells	t48h - t0h	1	Spis_XP_022780724_1	Cct2	GO:0043209	myelin sheath	CC	2.1e-06	63	Cpn60_TCP1
gastrodermis, all cells	t48h - t0h	1	Spis_XP_022785052_1	Cct3	GO:0043209	myelin sheath	CC	2.1e-06	63	Cpn60_TCP1
gastrodermis, all cells	t48h - t0h	1	Spis_XP_022782628_1	Hspd1	GO:0043209	myelin sheath	CC	2.1e-06	63	Cpn60_TCP1
gastrodermis, all cells	t48h - t0h	1	Spis_XP_022786305_1	Tcp1	GO:0043209	myelin sheath	CC	2.1e-06	63	Cpn60_TCP1
gastrodermis, all cells	t48h - t0h	1	Spis_XP_022793310_1	Vcp	GO:0043209	myelin sheath	CC	2.1e-06	63	CDC48_N CDC48_2 AAA AAA_lid_3 Vps4_C
gastrodermis, all cells	t48h - t0h	1	Spis_XP_022784281_1	Nsf	GO:0043209	myelin sheath	CC	2.1e-06	63	AAA AAA_lid_3
gastrodermis, all cells	t48h - t0h	1	Spis_XP_022792277_1	Arf6	GO:0043209	myelin sheath	CC	2.1e-06	63	Arf
gastrodermis, all cells	t48h - t0h	1	Spis_XP_022787172_1	Stip1	GO:0043209	myelin sheath	CC	2.1e-06	63	TPR_1 STI1 TPR_11 TPR_2
gastrodermis, all cells	t48h - t0h	1	Spis_XP_022803400_1	Pdia3	GO:0043209	myelin sheath	CC	2.1e-06	63	Thioredoxin Thioredoxin_6
gastrodermis, all cells	t48h - t0h	1	Spis_XP_022795520_1	Idh3a	GO:0043209	myelin sheath	CC	2.1e-06	63	Iso_dh
gastrodermis, all cells	t48h - t0h	1	Spis_XP_022785113_1	Sucla2	GO:0043209	myelin sheath	CC	2.1e-06	63	ATP-grasp_2 Ligase_CoA
gastrodermis, all cells	t48h - t0h	1	Spis_XP_022788984_1	Ass1	GO:0043209	myelin sheath	CC	2.1e-06	63	Arginosuc_synth
gastrodermis, all cells	t48h - t0h	1	Spis_XP_022784304_1	Cnrip1	GO:0043209	myelin sheath	CC	2.1e-06	63	CNRIP1
gastrodermis, all cells	t48h - t0h	1	Spis_XP_022799031_1	Sod2	GO:0043209	myelin sheath	CC	2.1e-06	63	Sod_Fe_N Sod_Fe_C
gastrodermis, all cells	t48h - t0h	1	Spis_XP_022795286_1	Cox5a	GO:0043209	myelin sheath	CC	2.1e-06	63	COX5A
gastrodermis, all cells	t48h - t0h	1	Spis_XP_022806837_1	Dlat	GO:0043209	myelin sheath	CC	2.1e-06	63	Biotin_lipoyl E3_binding 2-oxoacid_dh
gastrodermis, all cells	t48h - t0h	1	Spis_XP_022791962_1	Immt	GO:0043209	myelin sheath	CC	2.1e-06	63	Mitofilin
gastrodermis, all cells	t48h - t0h	1	Spis_XP_022787072_1	Glul	GO:0043209	myelin sheath	CC	2.1e-06	63	Gln-synt_N Gln-synt_C
gastrodermis, all cells	t48h - t0h	1	Spis_XP_022799667_1	Pdha1/Pdha2	GO:0043209	myelin sheath	CC	2.1e-06	63	E1_dh
gastrodermis, all cells	t48h - t0h	1	Spis_XP_022790229_1	Atp5h	GO:0043209	myelin sheath	CC	2.1e-06	63	Mt_ATP-synt_D
gastrodermis, all cells	t48h - t0h	1	Spis_XP_022796336_1	Gpi1	GO:0043209	myelin sheath	CC	2.1e-06	63	PGI
gastrodermis, all cells	t48h - t0h	1	Spis_XP_022794176_1	Hspa1a/Hspa1b/Hspa1l/Hspa2/Hspa8	GO:0043209	myelin sheath	CC	2.1e-06	63	HSP70
gastrodermis, all cells	t48h - t0h	1	Spis_XP_022810485_1	Uqcrfs1	GO:0043209	myelin sheath	CC	2.1e-06	63	Ubiq-Cytc-red_N UCR_TM Rieske
gastrodermis, all cells	t48h - t0h	1	Spis_XP_022803600_1	Hsp90aa1/Hsp90ab1	GO:0043209	myelin sheath	CC	2.1e-06	63	HATPase_c HSP90
gastrodermis, all cells	t48h - t0h	1	Spis_XP_022806417_1	Sirt2	GO:0043209	myelin sheath	CC	2.1e-06	63	SIR2
gastrodermis, all cells	t48h - t0h	1	Spis_XP_022784869_1	Atp5a1	GO:0043209	myelin sheath	CC	2.1e-06	63	ATP-synt_ab_N ATP-synt_ab ATP-synt_ab_C
gastrodermis, all cells	t48h - t0h	1	Spis_XP_022806045_1	Pten	GO:0043209	myelin sheath	CC	2.1e-06	63	DSPc PTEN_C2
gastrodermis, all cells	t48h - t0h	1	Spis_XP_022800508_1	Dld	GO:0043209	myelin sheath	CC	2.1e-06	63	Pyr_redox_2 Pyr_redox_dim
gastrodermis, all cells	t48h - t0h	1	Spis_XP_022794005_1	Nme1/Nme2	GO:0043209	myelin sheath	CC	2.1e-06	63	NDK
gastrodermis, all cells	t48h - t0h	1	Spis_XP_022779381_1	Hspa9	GO:0043209	myelin sheath	CC	2.1e-06	63	HSP70
gastrodermis, all cells	t48h - t0h	1	Spis_XP_022790381_1	Sod1	GO:0043209	myelin sheath	CC	2.1e-06	63	Sod_Cu
gastrodermis, all cells	t48h - t0h	1	Spis_XP_022808911_1	Hspa5	GO:0043209	myelin sheath	CC	2.1e-06	63	HSP70
gastrodermis, all cells	t48h - t0h	1	Spis_XP_022793566_1	Slc25a3	GO:0043209	myelin sheath	CC	2.1e-06	63	Mito_carr
gastrodermis, all cells	t48h - t0h	1	Spis_XP_022800767_1	Gdi1/Gdi2	GO:0043209	myelin sheath	CC	2.1e-06	63	GDI
gastrodermis, all cells	t48h - t0h	1	Spis_XP_022794336_1	Dlst	GO:0043209	myelin sheath	CC	2.1e-06	63	Biotin_lipoyl 2-oxoacid_dh
gastrodermis, all cells	t48h - t0h	1	Spis_XP_022800349_1	Uchl1/Uchl3/Uchl4	GO:0043209	myelin sheath	CC	2.1e-06	63	Peptidase_C12
gastrodermis, all cells	t48h - t0h	1	Spis_XP_022786715_1	Ndufv2	GO:0043209	myelin sheath	CC	2.1e-06	63	2Fe-2S_thioredx
gastrodermis, all cells	t48h - t0h	1	Spis_XP_022796072_1	Snap23/Snap25	GO:0043209	myelin sheath	CC	2.1e-06	63	SNAP-25
gastrodermis, all cells	t48h - t0h	1	Spis_XP_022784492_1	Gdi1/Gdi2	GO:0043209	myelin sheath	CC	2.1e-06	63	GDI
gastrodermis, all cells	t48h - t0h	1	Spis_XP_022801013_1	Cltc	GO:0043209	myelin sheath	CC	2.1e-06	63	Clathrin_propel Clathrin-link Clathrin_H_link Clathrin
gastrodermis, all cells	t48h - t0h	1	Spis_XP_022804763_1	Exoc4	GO:0043209	myelin sheath	CC	2.1e-06	63	Sec8_exocyst
gastrodermis, all cells	t48h - t0h	1	Spis_Spis5580_1	Atp5c1	GO:0043209	myelin sheath	CC	2.1e-06	63	ATP-synt DDE_Tnp_4
gastrodermis, all cells	t48h - t0h	1	Spis_XP_022787073_1	Glul	GO:0043209	myelin sheath	CC	2.1e-06	63	Gln-synt_N Gln-synt_C
gastrodermis, all cells	t48h - t0h	1	Spis_XP_022794723_1	Phgdh	GO:0043209	myelin sheath	CC	2.1e-06	63	2-Hacid_dh 2-Hacid_dh_C
gastrodermis, all cells	t48h - t0h	1	Spis_XP_022793504_1	Eno1/Eno1b/Eno2/Eno3	GO:0043209	myelin sheath	CC	2.1e-06	63	Enolase_N Enolase_C
gastrodermis, all cells	t48h - t0h	1	Spis_XP_022780769_1	Atp5pb	GO:0043209	myelin sheath	CC	2.1e-06	63	Mt_ATP-synt_B
gastrodermis, all cells	t48h - t0h	1	Spis_XP_022779021_1	Actr1a/Actr1b	GO:0043209	myelin sheath	CC	2.1e-06	63	Actin
gastrodermis, all cells	t48h - t0h	1	Spis_XP_022800388_1	Tufm	GO:0043209	myelin sheath	CC	2.1e-06	63	GTP_EFTU GTP_EFTU_D2 GTP_EFTU_D3
gastrodermis, all cells	t48h - t0h	1	Spis_XP_022794225_1	Napg	GO:0043209	myelin sheath	CC	2.1e-06	63	SNAP
gastrodermis, all cells	t48h - t0h	1	Spis_XP_022798401_1	Mdh2	GO:0043209	myelin sheath	CC	2.1e-06	63	Ldh_1_N Ldh_1_C
gastrodermis, all cells	t48h - t0h	1	Spis_XP_022809387_1	Mdh1	GO:0043209	myelin sheath	CC	2.1e-06	63	Ldh_1_N Ldh_1_C
gastrodermis, all cells	t48h - t0h	1	Spis_XP_022785627_1	Atp5b	GO:0043209	myelin sheath	CC	2.1e-06	63	ATP-synt_ab_N ATP-synt_ab
gastrodermis, all cells	t48h - t0h	1	Spis_XP_022792835_1	Napa/Napb	GO:0043209	myelin sheath	CC	2.1e-06	63	SNAP
gastrodermis, all cells	t48h - t0h	1	Spis_XP_022795840_1	Phb	GO:0043209	myelin sheath	CC	2.1e-06	63	Band_7
gastrodermis, all cells	t48h - t0h	1	Spis_XP_022793696_1	Got2	GO:0043209	myelin sheath	CC	2.1e-06	63	Aminotran_1_2
gastrodermis, all cells	t48h - t0h	1	Spis_XP_022794328_1	Pdcd6ip	GO:0043209	myelin sheath	CC	2.1e-06	63	BRO1 ALIX_LYPXL_bnd
gastrodermis, all cells	t48h - t0h	1	Spis_XP_022802725_1	Vdac1/Vdac2/Vdac3	GO:0043209	myelin sheath	CC	2.1e-06	63	Porin_3
gastrodermis, all cells	t48h - t0h	1	Spis_XP_022802478_1	Ndufs3	GO:0043209	myelin sheath	CC	2.1e-06	63	Complex1_30kDa
gastrodermis, all cells	t48h - t0h	1	Spis_XP_022792071_1	Septin2	GO:0043209	myelin sheath	CC	2.1e-06	63	Septin
gastrodermis, all cells	t48h - t0h	1	Spis_XP_022802989_1	Uqcrc2	GO:0043209	myelin sheath	CC	2.1e-06	63	Peptidase_M16 Peptidase_M16_C
gastrodermis, all cells	t48h - t0h	1	Spis_XP_022794254_1	Car1/Car13/Car2/Car3/Car5a/Car5b/Car7/Car8	GO:0043209	myelin sheath	CC	2.1e-06	63	Carb_anhydrase
gastrodermis, all cells	t48h - t0h	1	Spis_XP_022780686_1	Nudcd3	GO:0051082	unfolded protein binding	MF	2.4e-06	40	Nudc_N CS
gastrodermis, all cells	t48h - t0h	1	Spis_XP_022785052_1	Cct3	GO:0051082	unfolded protein binding	MF	2.4e-06	40	Cpn60_TCP1
gastrodermis, all cells	t48h - t0h	1	Spis_XP_022780724_1	Cct2	GO:0051082	unfolded protein binding	MF	2.4e-06	40	Cpn60_TCP1
gastrodermis, all cells	t48h - t0h	1	Spis_XP_022801042_1	Ptges3/Ptges3l	GO:0051082	unfolded protein binding	MF	2.4e-06	40	CS
gastrodermis, all cells	t48h - t0h	1	Spis_XP_022784345_1	Cct4	GO:0051082	unfolded protein binding	MF	2.4e-06	40	Cpn60_TCP1
gastrodermis, all cells	t48h - t0h	1	Spis_XP_022786305_1	Tcp1	GO:0051082	unfolded protein binding	MF	2.4e-06	40	Cpn60_TCP1
gastrodermis, all cells	t48h - t0h	1	Spis_XP_022794039_1	Nudcd2	GO:0051082	unfolded protein binding	MF	2.4e-06	40	CS
gastrodermis, all cells	t48h - t0h	1	Spis_XP_022796768_1	Mkks	GO:0051082	unfolded protein binding	MF	2.4e-06	40	Cpn60_TCP1
gastrodermis, all cells	t48h - t0h	1	Spis_XP_022794256_1	Cct6a/Cct6b	GO:0051082	unfolded protein binding	MF	2.4e-06	40	Cpn60_TCP1
gastrodermis, all cells	t48h - t0h	1	Spis_XP_022805486_1	Cct8	GO:0051082	unfolded protein binding	MF	2.4e-06	40	Cpn60_TCP1
gastrodermis, all cells	t48h - t0h	1	Spis_XP_022791512_1	Cct5	GO:0051082	unfolded protein binding	MF	2.4e-06	40	Cpn60_TCP1
gastrodermis, all cells	t48h - t0h	1	Spis_XP_022787712_1	Cct7	GO:0051082	unfolded protein binding	MF	2.4e-06	40	Cpn60_TCP1
gastrodermis, all cells	t48h - t0h	1	Spis_XP_022783178_1	Nudc	GO:0051082	unfolded protein binding	MF	2.4e-06	40	Nudc_N CS
gastrodermis, all cells	t48h - t0h	1	Spis_XP_022781022_1	Pfdn4	GO:0051082	unfolded protein binding	MF	2.4e-06	40	Prefoldin_2
gastrodermis, all cells	t48h - t0h	1	Spis_XP_022807915_1	Pfdn1	GO:0051082	unfolded protein binding	MF	2.4e-06	40	Prefoldin_2
gastrodermis, all cells	t48h - t0h	1	Spis_XP_022779127_1	Pfdn2	GO:0051082	unfolded protein binding	MF	2.4e-06	40	Prefoldin_2
gastrodermis, all cells	t48h - t0h	1	Spis_XP_022795311_1	Pfdn6	GO:0051082	unfolded protein binding	MF	2.4e-06	40	Prefoldin_2
gastrodermis, all cells	t48h - t0h	1	Spis_XP_022806658_1	Pdrg1	GO:0051082	unfolded protein binding	MF	2.4e-06	40	Prefoldin_2
gastrodermis, all cells	t48h - t0h	1	Spis_XP_022805316_1	Dnajb13	GO:0051082	unfolded protein binding	MF	2.4e-06	40	DnaJ DnaJ_C
gastrodermis, all cells	t48h - t0h	1	Spis_XP_022804470_1	Pfdn5	GO:0051082	unfolded protein binding	MF	2.4e-06	40	Prefoldin
gastrodermis, all cells	t48h - t0h	1	Spis_XP_022779863_1	Cdc37/Cdc37l1	GO:0051082	unfolded protein binding	MF	2.4e-06	40	CDC37_N CDC37_M CDC37_C
gastrodermis, all cells	t48h - t0h	1	Spis_XP_022805009_1	Dnaja1/Dnaja4	GO:0051082	unfolded protein binding	MF	2.4e-06	40	DnaJ DnaJ_C DnaJ_CXXCXGXG
gastrodermis, all cells	t48h - t0h	1	Spis_XP_022785734_1	Trap1	GO:0051082	unfolded protein binding	MF	2.4e-06	40	HATPase_c_3 HSP90
gastrodermis, all cells	t48h - t0h	1	Spis_XP_022779381_1	Hspa9	GO:0051082	unfolded protein binding	MF	2.4e-06	40	HSP70
gastrodermis, all cells	t48h - t0h	1	Spis_XP_022786631_1	Calr/Calr3/Calr4	GO:0051082	unfolded protein binding	MF	2.4e-06	40	Calreticulin
gastrodermis, all cells	t48h - t0h	1	Spis_XP_022795655_1	Vbp1	GO:0051082	unfolded protein binding	MF	2.4e-06	40	Prefoldin
gastrodermis, all cells	t48h - t0h	1	Spis_XP_022808911_1	Hspa5	GO:0051082	unfolded protein binding	MF	2.4e-06	40	HSP70
gastrodermis, all cells	t48h - t0h	1	Spis_XP_022803600_1	Hsp90aa1/Hsp90ab1	GO:0051082	unfolded protein binding	MF	2.4e-06	40	HATPase_c HSP90
gastrodermis, all cells	t48h - t0h	1	Spis_XP_022802311_1	Hsp90b1	GO:0051082	unfolded protein binding	MF	2.4e-06	40	HATPase_c HSP90
gastrodermis, all cells	t48h - t0h	1	Spis_XP_022798719_1	Naca/Nacad	GO:0051082	unfolded protein binding	MF	2.4e-06	40	NAC HYPK_UBA
gastrodermis, all cells	t48h - t0h	1	Spis_XP_022785095_1	Uggt1/Uggt2	GO:0051082	unfolded protein binding	MF	2.4e-06	40	Thioredoxin_12 Thioredoxin_13 Thioredoxin_14 Thioredoxin_15 UDP-g_GGTase Glyco_transf_24
gastrodermis, all cells	t48h - t0h	1	Spis_XP_022778606_1	Calr/Calr3/Calr4	GO:0051082	unfolded protein binding	MF	2.4e-06	40	Calreticulin
gastrodermis, all cells	t48h - t0h	1	Spis_XP_022782567_1	Hspe1/Hspe1-rs1	GO:0051082	unfolded protein binding	MF	2.4e-06	40	Cpn10
gastrodermis, all cells	t48h - t0h	1	Spis_XP_022803091_1	Ndufaf1	GO:0051082	unfolded protein binding	MF	2.4e-06	40	CIA30
gastrodermis, all cells	t48h - t0h	1	Spis_XP_022798255_1	Canx/Clgn	GO:0051082	unfolded protein binding	MF	2.4e-06	40	Calreticulin
gastrodermis, all cells	t48h - t0h	1	Spis_XP_022794176_1	Hspa1a/Hspa1b/Hspa1l/Hspa2/Hspa8	GO:0051082	unfolded protein binding	MF	2.4e-06	40	HSP70
gastrodermis, all cells	t48h - t0h	1	Spis_XP_022782160_1	Pet100	GO:0051082	unfolded protein binding	MF	2.4e-06	40	Pet100
gastrodermis, all cells	t48h - t0h	1	Spis_XP_022791330_1	Heatr3	GO:0051082	unfolded protein binding	MF	2.4e-06	40	Arm
gastrodermis, all cells	t48h - t0h	1	Spis_XP_022797386_1	Shq1	GO:0051082	unfolded protein binding	MF	2.4e-06	40	NA	NA
gastrodermis, all cells	t48h - t0h	1	Spis_Spis25035_1	Ssu2	GO:0051082	unfolded protein binding	MF	2.4e-06	40	NA	NA
gastrodermis, all cells	t48h - t0h	1	Spis_XP_022798518_1	Mrpl43	GO:0005762	mitochondrial large ribosomal subunit	CC	2.7e-06	33	L51_S25_CI-B8
gastrodermis, all cells	t48h - t0h	1	Spis_XP_022795000_1	Mrpl53	GO:0005762	mitochondrial large ribosomal subunit	CC	2.7e-06	33	MRP_L53
gastrodermis, all cells	t48h - t0h	1	Spis_XP_022798764_1	Mrpl18	GO:0005762	mitochondrial large ribosomal subunit	CC	2.7e-06	33	Ribosomal_L18p
gastrodermis, all cells	t48h - t0h	1	Spis_XP_022794128_1	Mrpl20	GO:0005762	mitochondrial large ribosomal subunit	CC	2.7e-06	33	Ribosomal_L20
gastrodermis, all cells	t48h - t0h	1	Spis_XP_022799243_1	Mrpl28	GO:0005762	mitochondrial large ribosomal subunit	CC	2.7e-06	33	Ribosomal_L28
gastrodermis, all cells	t48h - t0h	1	Spis_XP_022779659_1	Mrpl52	GO:0005762	mitochondrial large ribosomal subunit	CC	2.7e-06	33	MRPL52
gastrodermis, all cells	t48h - t0h	1	Spis_XP_022777658_1	Mrps18a	GO:0005762	mitochondrial large ribosomal subunit	CC	2.7e-06	33	Ribosomal_S18
gastrodermis, all cells	t48h - t0h	1	Spis_XP_022781372_1	Mrpl19	GO:0005762	mitochondrial large ribosomal subunit	CC	2.7e-06	33	Ribosomal_L19
gastrodermis, all cells	t48h - t0h	1	Spis_XP_022806252_1	Mrpl47	GO:0005762	mitochondrial large ribosomal subunit	CC	2.7e-06	33	MRP-L47
gastrodermis, all cells	t48h - t0h	1	Spis_XP_022804721_1	Mrpl24	GO:0005762	mitochondrial large ribosomal subunit	CC	2.7e-06	33	KOW ribosomal_L24
gastrodermis, all cells	t48h - t0h	1	Spis_XP_022794560_1	Mrpl58	GO:0005762	mitochondrial large ribosomal subunit	CC	2.7e-06	33	RF-1
gastrodermis, all cells	t48h - t0h	1	Spis_XP_022780228_1	Mrpl54	GO:0005762	mitochondrial large ribosomal subunit	CC	2.7e-06	33	Ribosomal_L37
gastrodermis, all cells	t48h - t0h	1	Spis_XP_022799934_1	Mrpl55	GO:0005762	mitochondrial large ribosomal subunit	CC	2.7e-06	33	Mitoc_L55
gastrodermis, all cells	t48h - t0h	1	Spis_XP_022809063_1	Mrpl38	GO:0005762	mitochondrial large ribosomal subunit	CC	2.7e-06	33	PBP
gastrodermis, all cells	t48h - t0h	1	Spis_XP_022785777_1	Mrpl50	GO:0005762	mitochondrial large ribosomal subunit	CC	2.7e-06	33	Ribosomal_L50
gastrodermis, all cells	t48h - t0h	1	Spis_XP_022796113_1	Mrpl27	GO:0005762	mitochondrial large ribosomal subunit	CC	2.7e-06	33	Ribosomal_L27
gastrodermis, all cells	t48h - t0h	1	Spis_XP_022783159_1	Mrpl12	GO:0005762	mitochondrial large ribosomal subunit	CC	2.7e-06	33	Ribosomal_L12_N Ribosomal_L12
gastrodermis, all cells	t48h - t0h	1	Spis_XP_022799430_1	Mrpl45	GO:0005762	mitochondrial large ribosomal subunit	CC	2.7e-06	33	Tim44
gastrodermis, all cells	t48h - t0h	1	Spis_XP_022801436_1	Mrpl17	GO:0005762	mitochondrial large ribosomal subunit	CC	2.7e-06	33	Ribosomal_L17
gastrodermis, all cells	t48h - t0h	1	Spis_XP_022801035_1	Mrpl32	GO:0005762	mitochondrial large ribosomal subunit	CC	2.7e-06	33	Ribosomal_L32p
gastrodermis, all cells	t48h - t0h	1	Spis_XP_022791898_1	Mrpl35	GO:0005762	mitochondrial large ribosomal subunit	CC	2.7e-06	33	Ribosomal_L35p
gastrodermis, all cells	t48h - t0h	1	Spis_XP_022780730_1	Mrpl21	GO:0005762	mitochondrial large ribosomal subunit	CC	2.7e-06	33	Ribosomal_L21p
gastrodermis, all cells	t48h - t0h	1	Spis_XP_022796112_1	Mrpl27	GO:0005762	mitochondrial large ribosomal subunit	CC	2.7e-06	33	Ribosomal_L27
gastrodermis, all cells	t48h - t0h	1	Spis_XP_022803485_1	Mrpl49	GO:0005762	mitochondrial large ribosomal subunit	CC	2.7e-06	33	Img2
gastrodermis, all cells	t48h - t0h	1	Spis_XP_022790716_1	Mrpl15	GO:0005762	mitochondrial large ribosomal subunit	CC	2.7e-06	33	Ribosomal_L27A
gastrodermis, all cells	t48h - t0h	1	Spis_XP_022786202_1	Mrpl23	GO:0005762	mitochondrial large ribosomal subunit	CC	2.7e-06	33	Ribosomal_L23
gastrodermis, all cells	t48h - t0h	1	Spis_XP_022779589_1	Mrpl3	GO:0005762	mitochondrial large ribosomal subunit	CC	2.7e-06	33	Ribosomal_L3
gastrodermis, all cells	t48h - t0h	1	Spis_XP_022804507_1	Mrpl16	GO:0005762	mitochondrial large ribosomal subunit	CC	2.7e-06	33	Ribosomal_L16
gastrodermis, all cells	t48h - t0h	1	Spis_XP_022787928_1	Mrpl22	GO:0005762	mitochondrial large ribosomal subunit	CC	2.7e-06	33	Ribosomal_L22
gastrodermis, all cells	t48h - t0h	1	Spis_XP_022797895_1	Mrpl14	GO:0005762	mitochondrial large ribosomal subunit	CC	2.7e-06	33	Ribosomal_L14
gastrodermis, all cells	t48h - t0h	1	Spis_XP_022785611_1	Mrpl2	GO:0005762	mitochondrial large ribosomal subunit	CC	2.7e-06	33	Ribosomal_L2 Ribosomal_L2_C
gastrodermis, all cells	t48h - t0h	1	Spis_XP_022803489_1	Mrpl11	GO:0005762	mitochondrial large ribosomal subunit	CC	2.7e-06	33	Ribosomal_L11_N Ribosomal_L11
gastrodermis, all cells	t48h - t0h	1	Spis_XP_022789104_1	Mrpl4	GO:0005762	mitochondrial large ribosomal subunit	CC	2.7e-06	33	Ribosomal_L4
gastrodermis, all cells	t48h - t0h	1	Spis_XP_022798169_1	Ndufa11	GO:0005747	mitochondrial respiratory chain complex ...	CC	3.3e-06	26	Tim17
gastrodermis, all cells	t48h - t0h	1	Spis_XP_022792189_1	Ndufa2	GO:0005747	mitochondrial respiratory chain complex ...	CC	3.3e-06	26	L51_S25_CI-B8
gastrodermis, all cells	t48h - t0h	1	Spis_XP_022799438_1	Ndufa8	GO:0005747	mitochondrial respiratory chain complex ...	CC	3.3e-06	26	CHCH
gastrodermis, all cells	t48h - t0h	1	Spis_XP_022784221_1	Ndufa3	GO:0005747	mitochondrial respiratory chain complex ...	CC	3.3e-06	26	NADHdh_A3
gastrodermis, all cells	t48h - t0h	1	Spis_XP_022779724_1	Ndufa7	GO:0005747	mitochondrial respiratory chain complex ...	CC	3.3e-06	26	CI-B14_5a
gastrodermis, all cells	t48h - t0h	1	Spis_YP_002149701_1	mt-Nd5	GO:0005747	mitochondrial respiratory chain complex ...	CC	3.3e-06	26	Proton_antipo_N Proton_antipo_M NADH5_C
gastrodermis, all cells	t48h - t0h	1	Spis_YP_002149702_1	mt-Nd1	GO:0005747	mitochondrial respiratory chain complex ...	CC	3.3e-06	26	NADHdh
gastrodermis, all cells	t48h - t0h	1	Spis_XP_022807432_1	Ndufv1	GO:0005747	mitochondrial respiratory chain complex ...	CC	3.3e-06	26	Complex1_51K NADH_4Fe-4S
gastrodermis, all cells	t48h - t0h	1	Spis_XP_022790200_1	Ndufb10	GO:0005747	mitochondrial respiratory chain complex ...	CC	3.3e-06	26	NDUFB10
gastrodermis, all cells	t48h - t0h	1	Spis_XP_022786715_1	Ndufv2	GO:0005747	mitochondrial respiratory chain complex ...	CC	3.3e-06	26	2Fe-2S_thioredx
gastrodermis, all cells	t48h - t0h	1	Spis_XP_022805021_1	Ndufa13/Yjefn3	GO:0005747	mitochondrial respiratory chain complex ...	CC	3.3e-06	26	GRIM-19
gastrodermis, all cells	t48h - t0h	1	Spis_XP_022781905_1	Ndufs7	GO:0005747	mitochondrial respiratory chain complex ...	CC	3.3e-06	26	Oxidored_q6
gastrodermis, all cells	t48h - t0h	1	Spis_YP_002149704_1	mt-Nd2	GO:0005747	mitochondrial respiratory chain complex ...	CC	3.3e-06	26	Proton_antipo_M
gastrodermis, all cells	t48h - t0h	1	Spis_YP_002149707_1	mt-Nd4	GO:0005747	mitochondrial respiratory chain complex ...	CC	3.3e-06	26	Proton_antipo_M
gastrodermis, all cells	t48h - t0h	1	Spis_XP_022792254_1	Ndufb8	GO:0005747	mitochondrial respiratory chain complex ...	CC	3.3e-06	26	NDUF_B8
gastrodermis, all cells	t48h - t0h	1	Spis_XP_022807573_1	Ndufs4	GO:0005747	mitochondrial respiratory chain complex ...	CC	3.3e-06	26	ETC_C1_NDUFA4
gastrodermis, all cells	t48h - t0h	1	Spis_XP_022794833_1	Ndufs6	GO:0005747	mitochondrial respiratory chain complex ...	CC	3.3e-06	26	zf-CHCC
gastrodermis, all cells	t48h - t0h	1	Spis_XP_022789919_1	Ndufa9	GO:0005747	mitochondrial respiratory chain complex ...	CC	3.3e-06	26	NAD_binding_10
gastrodermis, all cells	t48h - t0h	1	Spis_XP_022781549_1	Ndufs8	GO:0005747	mitochondrial respiratory chain complex ...	CC	3.3e-06	26	Fer4_7
gastrodermis, all cells	t48h - t0h	1	Spis_Spis15190_1	Ndufb2	GO:0005747	mitochondrial respiratory chain complex ...	CC	3.3e-06	26	NADH_B2
gastrodermis, all cells	t48h - t0h	1	Spis_XP_022802478_1	Ndufs3	GO:0005747	mitochondrial respiratory chain complex ...	CC	3.3e-06	26	Complex1_30kDa
gastrodermis, all cells	t48h - t0h	1	Spis_XP_022796528_1	Ndufa12	GO:0005747	mitochondrial respiratory chain complex ...	CC	3.3e-06	26	NDUFA12
gastrodermis, all cells	t48h - t0h	1	Spis_XP_022789053_1	Ndufa6	GO:0005747	mitochondrial respiratory chain complex ...	CC	3.3e-06	26	Complex1_LYR
gastrodermis, all cells	t48h - t0h	1	Spis_XP_022782799_1	Foxred1	GO:0005747	mitochondrial respiratory chain complex ...	CC	3.3e-06	26	DAO
gastrodermis, all cells	t48h - t0h	1	Spis_XP_022780582_1	Ndufab1	GO:0005747	mitochondrial respiratory chain complex ...	CC	3.3e-06	26	PP-binding
gastrodermis, all cells	t48h - t0h	1	Spis_XP_022808593_1	Wdr93	GO:0005747	mitochondrial respiratory chain complex ...	CC	3.3e-06	26	NA	NA
gastrodermis, all cells	t48h - t0h	1	Spis_XP_022780810_1	Strap	GO:0000398	mRNA splicing, via spliceosome	BP	3.9e-06	107	WD40	WD40(3.0E-03)
gastrodermis, all cells	t48h - t0h	1	Spis_XP_022785726_1	Plrg1	GO:0000398	mRNA splicing, via spliceosome	BP	3.9e-06	107	WD40	WD40(3.0E-03)
gastrodermis, all cells	t48h - t0h	1	Spis_XP_022780802_1	Wdr77	GO:0000398	mRNA splicing, via spliceosome	BP	3.9e-06	107	WD40	WD40(3.0E-03)
gastrodermis, all cells	t48h - t0h	1	Spis_XP_022803221_1	Cdc40	GO:0000398	mRNA splicing, via spliceosome	BP	3.9e-06	107	WD40	WD40(3.0E-03)
gastrodermis, all cells	t48h - t0h	1	Spis_XP_022779280_1	Prpf4	GO:0000398	mRNA splicing, via spliceosome	BP	3.9e-06	107	PRP4 WD40	WD40(3.0E-03)
gastrodermis, all cells	t48h - t0h	1	Spis_XP_022783631_1	Smu1	GO:0000398	mRNA splicing, via spliceosome	BP	3.9e-06	107	LisH_TPL WD40	WD40(3.0E-03)
gastrodermis, all cells	t48h - t0h	1	Spis_XP_022803732_1	Snrpd3	GO:0000398	mRNA splicing, via spliceosome	BP	3.9e-06	107	LSM
gastrodermis, all cells	t48h - t0h	1	Spis_XP_022785100_1	Snrpd1	GO:0000398	mRNA splicing, via spliceosome	BP	3.9e-06	107	LSM
gastrodermis, all cells	t48h - t0h	1	Spis_XP_022801851_1	Lsm2	GO:0000398	mRNA splicing, via spliceosome	BP	3.9e-06	107	LSM
gastrodermis, all cells	t48h - t0h	1	Spis_XP_022801182_1	Lsm8	GO:0000398	mRNA splicing, via spliceosome	BP	3.9e-06	107	LSM
gastrodermis, all cells	t48h - t0h	1	Spis_XP_022789449_1	Snrpd2	GO:0000398	mRNA splicing, via spliceosome	BP	3.9e-06	107	LSM
gastrodermis, all cells	t48h - t0h	1	Spis_XP_022795764_1	Lsm7	GO:0000398	mRNA splicing, via spliceosome	BP	3.9e-06	107	LSM
gastrodermis, all cells	t48h - t0h	1	Spis_XP_022801645_1	Snrpb/Snrpn	GO:0000398	mRNA splicing, via spliceosome	BP	3.9e-06	107	LSM
gastrodermis, all cells	t48h - t0h	1	Spis_XP_022783525_1	Lsm6	GO:0000398	mRNA splicing, via spliceosome	BP	3.9e-06	107	LSM
gastrodermis, all cells	t48h - t0h	1	Spis_XP_022786564_1	Snrpe	GO:0000398	mRNA splicing, via spliceosome	BP	3.9e-06	107	LSM
gastrodermis, all cells	t48h - t0h	1	Spis_XP_022784256_1	Snrpf	GO:0000398	mRNA splicing, via spliceosome	BP	3.9e-06	107	LSM
gastrodermis, all cells	t48h - t0h	1	Spis_XP_022799750_1	Lsm4	GO:0000398	mRNA splicing, via spliceosome	BP	3.9e-06	107	LSM
gastrodermis, all cells	t48h - t0h	1	Spis_XP_022809325_1	Rbm8a/Rbm8a2	GO:0000398	mRNA splicing, via spliceosome	BP	3.9e-06	107	RRM_1
gastrodermis, all cells	t48h - t0h	1	Spis_XP_022796832_1	Acin1	GO:0000398	mRNA splicing, via spliceosome	BP	3.9e-06	107	SAP RRM_1 RSB_motif
gastrodermis, all cells	t48h - t0h	1	Spis_XP_022794991_1	Sf3b6	GO:0000398	mRNA splicing, via spliceosome	BP	3.9e-06	107	RRM_1
gastrodermis, all cells	t48h - t0h	1	Spis_XP_022792526_1	Rbm42	GO:0000398	mRNA splicing, via spliceosome	BP	3.9e-06	107	RRM_1
gastrodermis, all cells	t48h - t0h	1	Spis_XP_022794241_1	Srsf3/Srsf7	GO:0000398	mRNA splicing, via spliceosome	BP	3.9e-06	107	RRM_1
gastrodermis, all cells	t48h - t0h	1	Spis_XP_022803699_1	Rbm19	GO:0000398	mRNA splicing, via spliceosome	BP	3.9e-06	107	RRM_1
gastrodermis, all cells	t48h - t0h	1	Spis_XP_022787198_1	Dnajc17	GO:0000398	mRNA splicing, via spliceosome	BP	3.9e-06	107	DnaJ RRM_1
gastrodermis, all cells	t48h - t0h	1	Spis_XP_022795431_1	Srsf2	GO:0000398	mRNA splicing, via spliceosome	BP	3.9e-06	107	RRM_1
gastrodermis, all cells	t48h - t0h	1	Spis_XP_022803246_1	Htatsf1	GO:0000398	mRNA splicing, via spliceosome	BP	3.9e-06	107	RRM_1
gastrodermis, all cells	t48h - t0h	1	Spis_XP_022789715_1	Snrpa/Snrpb2	GO:0000398	mRNA splicing, via spliceosome	BP	3.9e-06	107	RRM_1
gastrodermis, all cells	t48h - t0h	1	Spis_XP_022796988_1	Puf60	GO:0000398	mRNA splicing, via spliceosome	BP	3.9e-06	107	RRM_1
gastrodermis, all cells	t48h - t0h	1	Spis_XP_022785306_1	Larp7	GO:0000398	mRNA splicing, via spliceosome	BP	3.9e-06	107	La RRM_1 RRM_3
gastrodermis, all cells	t48h - t0h	1	Spis_XP_022794125_1	Ncl	GO:0000398	mRNA splicing, via spliceosome	BP	3.9e-06	107	RRM_1
gastrodermis, all cells	t48h - t0h	1	Spis_XP_022792671_1	Dazap1	GO:0000398	mRNA splicing, via spliceosome	BP	3.9e-06	107	RRM_1
gastrodermis, all cells	t48h - t0h	1	Spis_XP_022799169_1	Rnps1	GO:0000398	mRNA splicing, via spliceosome	BP	3.9e-06	107	RRM_1
gastrodermis, all cells	t48h - t0h	1	Spis_XP_022787217_1	Slirp	GO:0000398	mRNA splicing, via spliceosome	BP	3.9e-06	107	RRM_1
gastrodermis, all cells	t48h - t0h	1	Spis_XP_022779162_1	Ncbp2	GO:0000398	mRNA splicing, via spliceosome	BP	3.9e-06	107	RRM_1
gastrodermis, all cells	t48h - t0h	1	Spis_XP_022807859_1	Sart3	GO:0000398	mRNA splicing, via spliceosome	BP	3.9e-06	107	RRM_1
gastrodermis, all cells	t48h - t0h	1	Spis_XP_022790376_1	U2af1/U2af1l4	GO:0000398	mRNA splicing, via spliceosome	BP	3.9e-06	107	zf-CCCH RRM_1
gastrodermis, all cells	t48h - t0h	1	Spis_XP_022801834_1	Xab2	GO:0000398	mRNA splicing, via spliceosome	BP	3.9e-06	107	TPR_8
gastrodermis, all cells	t48h - t0h	1	Spis_XP_022792385_1	Snrpa1	GO:0000398	mRNA splicing, via spliceosome	BP	3.9e-06	107	LRR_9
gastrodermis, all cells	t48h - t0h	1	Spis_XP_022784546_1	Snip1	GO:0000398	mRNA splicing, via spliceosome	BP	3.9e-06	107	FHA
gastrodermis, all cells	t48h - t0h	1	Spis_XP_022793362_1	zf-met:like:Zmat2	GO:0000398	mRNA splicing, via spliceosome	BP	3.9e-06	107	zf-C2H2_jaz
gastrodermis, all cells	t48h - t0h	1	Spis_XP_022779416_1	Snrnp200	GO:0000398	mRNA splicing, via spliceosome	BP	3.9e-06	107	Helicase_PWI DEAD Helicase_C Sec63
gastrodermis, all cells	t48h - t0h	1	Spis_XP_022796505_1	Ddx41	GO:0000398	mRNA splicing, via spliceosome	BP	3.9e-06	107	DEAD Helicase_C
gastrodermis, all cells	t48h - t0h	1	Spis_XP_022808234_1	Ddx39/Ddx39b	GO:0000398	mRNA splicing, via spliceosome	BP	3.9e-06	107	DEAD Helicase_C
gastrodermis, all cells	t48h - t0h	1	Spis_XP_022789956_1	Cwc22	GO:0000398	mRNA splicing, via spliceosome	BP	3.9e-06	107	MA3
gastrodermis, all cells	t48h - t0h	1	Spis_XP_022787329_1	Ddx23	GO:0000398	mRNA splicing, via spliceosome	BP	3.9e-06	107	DEAD Helicase_C
gastrodermis, all cells	t48h - t0h	1	Spis_XP_022791850_1	Dhx8	GO:0000398	mRNA splicing, via spliceosome	BP	3.9e-06	107	S1 DEAD Helicase_C HA2 OB_NTP_bind
gastrodermis, all cells	t48h - t0h	1	Spis_XP_022789447_1	Prpf31	GO:0000398	mRNA splicing, via spliceosome	BP	3.9e-06	107	Nop Prp31_C
gastrodermis, all cells	t48h - t0h	1	Spis_XP_022801810_1	Prpf18	GO:0000398	mRNA splicing, via spliceosome	BP	3.9e-06	107	PRP4 Prp18
gastrodermis, all cells	t48h - t0h	1	Spis_XP_022784887_1	Ncbp1	GO:0000398	mRNA splicing, via spliceosome	BP	3.9e-06	107	MIF4G MIF4G_like MIF4G_like_2
gastrodermis, all cells	t48h - t0h	1	Spis_XP_022781760_1	Coil	GO:0000398	mRNA splicing, via spliceosome	BP	3.9e-06	107	Coilin_N
gastrodermis, all cells	t48h - t0h	1	Spis_XP_022803505_1	Sf3b2	GO:0000398	mRNA splicing, via spliceosome	BP	3.9e-06	107	DUF382 PSP
gastrodermis, all cells	t48h - t0h	1	Spis_XP_022804975_1	Aar2	GO:0000398	mRNA splicing, via spliceosome	BP	3.9e-06	107	AAR2
gastrodermis, all cells	t48h - t0h	1	Spis_XP_022791520_1	Cwc15	GO:0000398	mRNA splicing, via spliceosome	BP	3.9e-06	107	Cwf_Cwc_15
gastrodermis, all cells	t48h - t0h	1	Spis_XP_022792647_1	Snrpc	GO:0000398	mRNA splicing, via spliceosome	BP	3.9e-06	107	zf-U1
gastrodermis, all cells	t48h - t0h	1	Spis_XP_022794176_1	Hspa1a/Hspa1b/Hspa1l/Hspa2/Hspa8	GO:0000398	mRNA splicing, via spliceosome	BP	3.9e-06	107	HSP70
gastrodermis, all cells	t48h - t0h	1	Spis_XP_022782556_1	Tfip11	GO:0000398	mRNA splicing, via spliceosome	BP	3.9e-06	107	TIP_N G-patch GCFC
gastrodermis, all cells	t48h - t0h	1	Spis_XP_022791948_1	Hnrnpk	GO:0000398	mRNA splicing, via spliceosome	BP	3.9e-06	107	KH_1
gastrodermis, all cells	t48h - t0h	1	Spis_XP_022800165_1	Magoh/Magohb	GO:0000398	mRNA splicing, via spliceosome	BP	3.9e-06	107	Mago_nashi
gastrodermis, all cells	t48h - t0h	1	Spis_XP_022789165_1	Txnl4b	GO:0000398	mRNA splicing, via spliceosome	BP	3.9e-06	107	DIM1
gastrodermis, all cells	t48h - t0h	1	Spis_XP_022795301_1	Prdx6/Prdx6b	GO:0000398	mRNA splicing, via spliceosome	BP	3.9e-06	107	AhpC-TSA 1-cysPrx_C
gastrodermis, all cells	t48h - t0h	1	Spis_XP_022790174_1	Hikeshi/Mfap1a/Mfap1b	GO:0000398	mRNA splicing, via spliceosome	BP	3.9e-06	107	MFAP1
gastrodermis, all cells	t48h - t0h	1	Spis_XP_022788812_1	Bcas2	GO:0000398	mRNA splicing, via spliceosome	BP	3.9e-06	107	BCAS2
gastrodermis, all cells	t48h - t0h	1	Spis_XP_022781366_1	Myb:Cdc5l/Gm9040/Gm9044/Gm9045/Gm9046/Gm9048/Gm9049/Gm32717/Gm32802	GO:0000398	mRNA splicing, via spliceosome	BP	3.9e-06	107	Myb_DNA-bind_6 Myb_Cef
gastrodermis, all cells	t48h - t0h	1	Spis_XP_022804716_1	Fam172a	GO:0000398	mRNA splicing, via spliceosome	BP	3.9e-06	107	Arb2
gastrodermis, all cells	t48h - t0h	1	Spis_XP_022781293_1	Ik	GO:0000398	mRNA splicing, via spliceosome	BP	3.9e-06	107	RED_N RED_C
gastrodermis, all cells	t48h - t0h	1	Spis_XP_022785856_1	C1qbp	GO:0000398	mRNA splicing, via spliceosome	BP	3.9e-06	107	MAM33
gastrodermis, all cells	t48h - t0h	1	Spis_XP_022795312_1	Prdx6/Prdx6b	GO:0000398	mRNA splicing, via spliceosome	BP	3.9e-06	107	AhpC-TSA 1-cysPrx_C
gastrodermis, all cells	t48h - t0h	1	Spis_XP_022787218_1	Aqr	GO:0000398	mRNA splicing, via spliceosome	BP	3.9e-06	107	Aquarius_N AAA_11 AAA_12
gastrodermis, all cells	t48h - t0h	1	Spis_XP_022805355_1	Fmr1/Fxr1/Fxr2	GO:0000398	mRNA splicing, via spliceosome	BP	3.9e-06	107	Tudor_FRX1 Agenet KH_9 KH_1
gastrodermis, all cells	t48h - t0h	1	Spis_XP_022781560_1	Txnl4a	GO:0000398	mRNA splicing, via spliceosome	BP	3.9e-06	107	DIM1
gastrodermis, all cells	t48h - t0h	1	Spis_XP_022802800_1	Mettl3	GO:0000398	mRNA splicing, via spliceosome	BP	3.9e-06	107	MT-A70
gastrodermis, all cells	t48h - t0h	1	Spis_XP_022786376_1	BC005624	GO:0000398	mRNA splicing, via spliceosome	BP	3.9e-06	107	Hep_59
gastrodermis, all cells	t48h - t0h	1	Spis_XP_022788471_1	Mettl14	GO:0000398	mRNA splicing, via spliceosome	BP	3.9e-06	107	MT-A70
gastrodermis, all cells	t48h - t0h	1	Spis_XP_022800095_1	Slu7	GO:0000398	mRNA splicing, via spliceosome	BP	3.9e-06	107	Slu7
gastrodermis, all cells	t48h - t0h	1	Spis_XP_022790017_1	Prmt5	GO:0000398	mRNA splicing, via spliceosome	BP	3.9e-06	107	PRMT5_TIM PRMT5 PRMT5_C
gastrodermis, all cells	t48h - t0h	1	Spis_XP_022794290_1	Ess2	GO:0000398	mRNA splicing, via spliceosome	BP	3.9e-06	107	Es2
gastrodermis, all cells	t48h - t0h	1	Spis_XP_022792276_1	Dcps	GO:0000398	mRNA splicing, via spliceosome	BP	3.9e-06	107	DcpS DcpS_C
gastrodermis, all cells	t48h - t0h	1	Spis_XP_022799670_1	Sf3a3	GO:0000398	mRNA splicing, via spliceosome	BP	3.9e-06	107	SF3a60_bindingd SF3A3 Telomere_Sde2_2 DUF3449
gastrodermis, all cells	t48h - t0h	1	Spis_XP_022795865_1	Syf2	GO:0000398	mRNA splicing, via spliceosome	BP	3.9e-06	107	SYF2
gastrodermis, all cells	t48h - t0h	1	Spis_XP_022794609_1	Cwc25	GO:0000398	mRNA splicing, via spliceosome	BP	3.9e-06	107	Cir_N CWC25
gastrodermis, all cells	t48h - t0h	1	Spis_XP_022799537_1	zf-met:Sf3a2	GO:0000398	mRNA splicing, via spliceosome	BP	3.9e-06	107	zf-met SF3A2
gastrodermis, all cells	t48h - t0h	1	Spis_XP_022803584_1	Cactin	GO:0000398	mRNA splicing, via spliceosome	BP	3.9e-06	107	Cactin_mid CactinC_cactus
gastrodermis, all cells	t48h - t0h	1	Spis_XP_022782336_1	Bud31	GO:0000398	mRNA splicing, via spliceosome	BP	3.9e-06	107	G10
gastrodermis, all cells	t48h - t0h	1	Spis_XP_022798300_1	Clns1a	GO:0000398	mRNA splicing, via spliceosome	BP	3.9e-06	107	Voldacs
gastrodermis, all cells	t48h - t0h	1	Spis_XP_022793856_1	Crnkl1	GO:0000398	mRNA splicing, via spliceosome	BP	3.9e-06	107	HAT Suf TPR_17
gastrodermis, all cells	t48h - t0h	1	Spis_XP_022791789_1	Gpkow	GO:0000398	mRNA splicing, via spliceosome	BP	3.9e-06	107	G-patch_2
gastrodermis, all cells	t48h - t0h	1	Spis_XP_022802036_1	Sde2	GO:0000398	mRNA splicing, via spliceosome	BP	3.9e-06	107	Sde2_N_Ubi Telomere_Sde2_2
gastrodermis, all cells	t48h - t0h	1	Spis_XP_022781473_1	Sap18/Sap18b	GO:0000398	mRNA splicing, via spliceosome	BP	3.9e-06	107	SAP18
gastrodermis, all cells	t48h - t0h	1	Spis_XP_022796060_1	Srrm1	GO:0000398	mRNA splicing, via spliceosome	BP	3.9e-06	107	PWI Lipase_GDSL_2
gastrodermis, all cells	t48h - t0h	1	Spis_XP_022786335_1	Sf1	GO:0000398	mRNA splicing, via spliceosome	BP	3.9e-06	107	SF1-HH KH_1 zf-CCHC
gastrodermis, all cells	t48h - t0h	1	Spis_XP_022787023_1	Ythdc1	GO:0000398	mRNA splicing, via spliceosome	BP	3.9e-06	107	YTH
gastrodermis, all cells	t48h - t0h	1	Spis_XP_022803561_1	Pqbp1	GO:0000398	mRNA splicing, via spliceosome	BP	3.9e-06	107	WW
gastrodermis, all cells	t48h - t0h	1	Spis_XP_022793185_1	Nup98	GO:0000398	mRNA splicing, via spliceosome	BP	3.9e-06	107	zf-B_box
gastrodermis, all cells	t48h - t0h	1	Spis_XP_022807870_1	Prpf38a	GO:0000398	mRNA splicing, via spliceosome	BP	3.9e-06	107	PRP38
gastrodermis, all cells	t48h - t0h	1	Spis_XP_022780809_1	Yju2	GO:0000398	mRNA splicing, via spliceosome	BP	3.9e-06	107	DUF572
gastrodermis, all cells	t48h - t0h	1	Spis_XP_022787499_1	Sart1	GO:0000398	mRNA splicing, via spliceosome	BP	3.9e-06	107	SART-1
gastrodermis, all cells	t48h - t0h	1	Spis_XP_022779107_1	Ccdc84	GO:0000398	mRNA splicing, via spliceosome	BP	3.9e-06	107	CCDC84
gastrodermis, all cells	t48h - t0h	1	Spis_XP_022805319_1	Bud13	GO:0000398	mRNA splicing, via spliceosome	BP	3.9e-06	107	Bud13
gastrodermis, all cells	t48h - t0h	1	Spis_XP_022802659_1	Phf5a	GO:0000398	mRNA splicing, via spliceosome	BP	3.9e-06	107	PHF5
gastrodermis, all cells	t48h - t0h	1	Spis_XP_022792653_1	Jmjd6	GO:0000398	mRNA splicing, via spliceosome	BP	3.9e-06	107	JmjC
gastrodermis, all cells	t48h - t0h	1	Spis_XP_022795162_1	Srpk1/Srpk2/Srpk3	GO:0000398	mRNA splicing, via spliceosome	BP	3.9e-06	107	Pkinase
gastrodermis, all cells	t48h - t0h	1	Spis_XP_022792528_1	Dyrk1a/Dyrk1b	GO:0000398	mRNA splicing, via spliceosome	BP	3.9e-06	107	Pkinase
gastrodermis, all cells	t48h - t0h	1	Spis_XP_022781081_1	Prpf4b	GO:0000398	mRNA splicing, via spliceosome	BP	3.9e-06	107	Pkinase
gastrodermis, all cells	t48h - t0h	1	Spis_XP_022784894_1	Khdc4	GO:0000398	mRNA splicing, via spliceosome	BP	3.9e-06	107	NA	NA
gastrodermis, all cells	t48h - t0h	1	Spis_XP_022792210_1	Prpf40a/Prpf40b	GO:0000398	mRNA splicing, via spliceosome	BP	3.9e-06	107	NA	NA
gastrodermis, all cells	t48h - t0h	1	Spis_XP_022793826_1	Scaf1/Scaf11	GO:0000398	mRNA splicing, via spliceosome	BP	3.9e-06	107	NA	NA
gastrodermis, all cells	t48h - t0h	1	Spis_XP_022790077_1	Cwf19l1	GO:0000398	mRNA splicing, via spliceosome	BP	3.9e-06	107	NA	NA
gastrodermis, all cells	t48h - t0h	1	Spis_XP_022793532_1	Psmb6/Psmb9	GO:0005739	mitochondrion	CC	4.8e-06	621	Proteasome	Proteasome(2.9E-03)
gastrodermis, all cells	t48h - t0h	1	Spis_XP_022805349_1	Mccc1	GO:0005739	mitochondrion	CC	4.8e-06	621	WD40 Biotin_carb_N CPSase_L_D2 Biotin_carb_C Biotin_lipoyl	WD40(3.0E-03)
gastrodermis, all cells	t48h - t0h	1	Spis_XP_022806551_1	Dcaf8/Dcaf8l	GO:0005739	mitochondrion	CC	4.8e-06	621	WD40	WD40(3.0E-03)
gastrodermis, all cells	t48h - t0h	1	Spis_XP_022794334_1	Wdr26	GO:0005739	mitochondrion	CC	4.8e-06	621	LisH_TPL WD40	WD40(3.0E-03)
gastrodermis, all cells	t48h - t0h	1	Spis_XP_022787712_1	Cct7	GO:0005739	mitochondrion	CC	4.8e-06	621	Cpn60_TCP1
gastrodermis, all cells	t48h - t0h	1	Spis_XP_022782628_1	Hspd1	GO:0005739	mitochondrion	CC	4.8e-06	621	Cpn60_TCP1
gastrodermis, all cells	t48h - t0h	1	Spis_XP_022787217_1	Slirp	GO:0005739	mitochondrion	CC	4.8e-06	621	RRM_1
gastrodermis, all cells	t48h - t0h	1	Spis_XP_022798344_1	Tomm70a	GO:0005739	mitochondrion	CC	4.8e-06	621	TPR_11 TPR_8 TPR_2
gastrodermis, all cells	t48h - t0h	1	Spis_XP_022799674_1	Spag1/Tomm34	GO:0005739	mitochondrion	CC	4.8e-06	621	TPR_8 TPR_11 RPAP3_C
gastrodermis, all cells	t48h - t0h	1	Spis_XP_022783492_1	Pex5/Pex5l	GO:0005739	mitochondrion	CC	4.8e-06	621	TPR_8
gastrodermis, all cells	t48h - t0h	1	Spis_XP_022794711_1	Tmtc1	GO:0005739	mitochondrion	CC	4.8e-06	621	DUF1736 TPR_16 TPR_8 TPR_12 TPR_11
gastrodermis, all cells	t48h - t0h	1	Spis_XP_022788475_1	Emc2	GO:0005739	mitochondrion	CC	4.8e-06	621	TPR_8 TPR_2
gastrodermis, all cells	t48h - t0h	1	Spis_XP_022797398_1	Ttc19	GO:0005739	mitochondrion	CC	4.8e-06	621	TPR_12 TPR_8
gastrodermis, all cells	t48h - t0h	1	Spis_XP_022787162_1	Rmdn2/Rmdn3	GO:0005739	mitochondrion	CC	4.8e-06	621	TPR_8
gastrodermis, all cells	t48h - t0h	1	Spis_XP_022783072_1	Ak3/Ak4	GO:0005739	mitochondrion	CC	4.8e-06	621	ADK ADK_lid
gastrodermis, all cells	t48h - t0h	1	Spis_XP_022800047_1	Ak2	GO:0005739	mitochondrion	CC	4.8e-06	621	ADK ADK_lid
gastrodermis, all cells	t48h - t0h	1	Spis_XP_022805550_1	Lonp1	GO:0005739	mitochondrion	CC	4.8e-06	621	LON_substr_bdg AAA Lon_C
gastrodermis, all cells	t48h - t0h	1	Spis_XP_022787768_1	Afg3l1/Afg3l2	GO:0005739	mitochondrion	CC	4.8e-06	621	FtsH_ext AAA AAA_lid_3 Peptidase_M41
gastrodermis, all cells	t48h - t0h	1	Spis_XP_022779247_1	Cfap410	GO:0005739	mitochondrion	CC	4.8e-06	621	LRR_9
gastrodermis, all cells	t48h - t0h	1	Spis_XP_022792135_1	Hdac11/Uba1/Uba1y	GO:0005739	mitochondrion	CC	4.8e-06	621	ThiF E1_FCCH E1_4HB UBA_e1_thiolCys E1_UFD
gastrodermis, all cells	t48h - t0h	1	Spis_XP_022798169_1	Ndufa11	GO:0005739	mitochondrion	CC	4.8e-06	621	Tim17
gastrodermis, all cells	t48h - t0h	1	Spis_XP_022781022_1	Pfdn4	GO:0005739	mitochondrion	CC	4.8e-06	621	Prefoldin_2
gastrodermis, all cells	t48h - t0h	1	Spis_XP_022795804_1	Txn2	GO:0005739	mitochondrion	CC	4.8e-06	621	Thioredoxin
gastrodermis, all cells	t48h - t0h	1	Spis_XP_022779127_1	Pfdn2	GO:0005739	mitochondrion	CC	4.8e-06	621	Prefoldin_2
gastrodermis, all cells	t48h - t0h	1	Spis_XP_022791669_1	Tmx2	GO:0005739	mitochondrion	CC	4.8e-06	621	Thioredoxin
gastrodermis, all cells	t48h - t0h	1	Spis_XP_022781512_1	Timm22	GO:0005739	mitochondrion	CC	4.8e-06	621	Tim17
gastrodermis, all cells	t48h - t0h	1	Spis_XP_022791445_1	Timm17a/Timm17b	GO:0005739	mitochondrion	CC	4.8e-06	621	Tim17
gastrodermis, all cells	t48h - t0h	1	Spis_XP_022809439_1	Timm23	GO:0005739	mitochondrion	CC	4.8e-06	621	Tim17
gastrodermis, all cells	t48h - t0h	1	Spis_XP_022796536_1	Timmdc1	GO:0005739	mitochondrion	CC	4.8e-06	621	Tim17
gastrodermis, all cells	t48h - t0h	1	Spis_XP_022802899_1	Ykt6	GO:0005739	mitochondrion	CC	4.8e-06	621	Longin Synaptobrevin
gastrodermis, all cells	t48h - t0h	1	Spis_XP_022804526_1	Hs1bp3	GO:0005739	mitochondrion	CC	4.8e-06	621	PX
gastrodermis, all cells	t48h - t0h	1	Spis_XP_022797378_1	Suclg2	GO:0005739	mitochondrion	CC	4.8e-06	621	ATP-grasp_2 Ligase_CoA
gastrodermis, all cells	t48h - t0h	1	Spis_XP_022803260_1	Ercc6l2	GO:0005739	mitochondrion	CC	4.8e-06	621	SNF2_N Helicase_C VIGSSK
gastrodermis, all cells	t48h - t0h	1	Spis_XP_022784195_1	Idh2	GO:0005739	mitochondrion	CC	4.8e-06	621	Iso_dh
gastrodermis, all cells	t48h - t0h	1	Spis_XP_022795731_1	Fahd2a	GO:0005739	mitochondrion	CC	4.8e-06	621	FAA_hydrolase
gastrodermis, all cells	t48h - t0h	1	Spis_XP_022805785_1	Pcx	GO:0005739	mitochondrion	CC	4.8e-06	621	Biotin_carb_N CPSase_L_D2 Biotin_carb_C HMGL-like PYC_OADA Biotin_lipoyl
gastrodermis, all cells	t48h - t0h	1	Spis_XP_022784665_1	Fahd1	GO:0005739	mitochondrion	CC	4.8e-06	621	FAA_hydrolase
gastrodermis, all cells	t48h - t0h	1	Spis_XP_022795520_1	Idh3a	GO:0005739	mitochondrion	CC	4.8e-06	621	Iso_dh
gastrodermis, all cells	t48h - t0h	1	Spis_XP_022794312_1	Vps13a/Vps13c	GO:0005739	mitochondrion	CC	4.8e-06	621	Chorein_N VPS13 VPS13_mid_rpt SHR-BD VPS13_C ATG_C
gastrodermis, all cells	t48h - t0h	1	Spis_XP_022798615_1	Ddx28	GO:0005739	mitochondrion	CC	4.8e-06	621	DEAD Helicase_C
gastrodermis, all cells	t48h - t0h	1	Spis_XP_022782423_1	Cps1	GO:0005739	mitochondrion	CC	4.8e-06	621	CPSase_sm_chain GATase CPSase_L_D2 CPSase_L_D3 MGS
gastrodermis, all cells	t48h - t0h	1	Spis_XP_022797724_1	Gmppb	GO:0005739	mitochondrion	CC	4.8e-06	621	NTP_transferase Hexapep
gastrodermis, all cells	t48h - t0h	1	Spis_XP_022800107_1	Supv3l1	GO:0005739	mitochondrion	CC	4.8e-06	621	Suv3_N Helicase_C Suv3_C_1 SUV3_C
gastrodermis, all cells	t48h - t0h	1	Spis_XP_022791444_1	Cryzl2	GO:0005739	mitochondrion	CC	4.8e-06	621	ADH_N ADH_zinc_N
gastrodermis, all cells	t48h - t0h	1	Spis_XP_022781582_1	Suclg1	GO:0005739	mitochondrion	CC	4.8e-06	621	CoA_binding Ligase_CoA
gastrodermis, all cells	t48h - t0h	1	Spis_XP_022782636_1	Atp5g1/Atp5g2/Atp5g3	GO:0005739	mitochondrion	CC	4.8e-06	621	ATP-synt_C
gastrodermis, all cells	t48h - t0h	1	Spis_XP_022790284_1	Pcca	GO:0005739	mitochondrion	CC	4.8e-06	621	Biotin_carb_N CPSase_L_D2 Biotin_carb_C PCC_BT Biotin_lipoyl
gastrodermis, all cells	t48h - t0h	1	Spis_XP_022788711_1	Sord	GO:0005739	mitochondrion	CC	4.8e-06	621	ADH_N ADH_zinc_N
gastrodermis, all cells	t48h - t0h	1	Spis_XP_022784704_1	Fahd1	GO:0005739	mitochondrion	CC	4.8e-06	621	FAA_hydrolase
gastrodermis, all cells	t48h - t0h	1	Spis_XP_022800770_1	Idh1	GO:0005739	mitochondrion	CC	4.8e-06	621	Iso_dh
gastrodermis, all cells	t48h - t0h	1	Spis_XP_022782634_1	Atp5g1/Atp5g2/Atp5g3	GO:0005739	mitochondrion	CC	4.8e-06	621	ATP-synt_C
gastrodermis, all cells	t48h - t0h	1	Spis_XP_022801408_1	Dhx36	GO:0005739	mitochondrion	CC	4.8e-06	621	DEAD Helicase_C HA2 OB_NTP_bind
gastrodermis, all cells	t48h - t0h	1	Spis_XP_022792189_1	Ndufa2	GO:0005739	mitochondrion	CC	4.8e-06	621	L51_S25_CI-B8
gastrodermis, all cells	t48h - t0h	1	Spis_XP_022785113_1	Sucla2	GO:0005739	mitochondrion	CC	4.8e-06	621	ATP-grasp_2 Ligase_CoA
gastrodermis, all cells	t48h - t0h	1	Spis_XP_022788118_1	Adh1/Adh4/Adh5/Adh6a/Adh6b/Adh7	GO:0005739	mitochondrion	CC	4.8e-06	621	ADH_N ADH_zinc_N
gastrodermis, all cells	t48h - t0h	1	Spis_XP_022803363_1	Metap1d	GO:0005739	mitochondrion	CC	4.8e-06	621	Peptidase_M24
gastrodermis, all cells	t48h - t0h	1	Spis_XP_022798518_1	Mrpl43	GO:0005739	mitochondrion	CC	4.8e-06	621	L51_S25_CI-B8
gastrodermis, all cells	t48h - t0h	1	Spis_XP_022791347_1	Ddx1	GO:0005739	mitochondrion	CC	4.8e-06	621	DEAD SPRY Helicase_C
gastrodermis, all cells	t48h - t0h	1	Spis_XP_022801276_1	Idh3b/Noa1	GO:0005739	mitochondrion	CC	4.8e-06	621	Iso_dh
gastrodermis, all cells	t48h - t0h	1	Spis_XP_022789273_1	Acly	GO:0005739	mitochondrion	CC	4.8e-06	621	ATP-grasp_2 Citrate_bind CoA_binding Ligase_CoA Citrate_synt
gastrodermis, all cells	t48h - t0h	1	Spis_XP_022794028_1	Idh3g	GO:0005739	mitochondrion	CC	4.8e-06	621	Iso_dh
gastrodermis, all cells	t48h - t0h	1	Spis_XP_022804118_1	Mrps25	GO:0005739	mitochondrion	CC	4.8e-06	621	L51_S25_CI-B8
gastrodermis, all cells	t48h - t0h	1	Spis_XP_022804721_1	Mrpl24	GO:0005739	mitochondrion	CC	4.8e-06	621	KOW ribosomal_L24
gastrodermis, all cells	t48h - t0h	1	Spis_XP_022787072_1	Glul	GO:0005739	mitochondrion	CC	4.8e-06	621	Gln-synt_N Gln-synt_C
gastrodermis, all cells	t48h - t0h	1	Spis_XP_022802976_1	Ecsit	GO:0005739	mitochondrion	CC	4.8e-06	621	ECSIT ECSIT_C
gastrodermis, all cells	t48h - t0h	1	Spis_XP_022804061_1	Txnrd2	GO:0005739	mitochondrion	CC	4.8e-06	621	Pyr_redox_2 Pyr_redox_dim
gastrodermis, all cells	t48h - t0h	1	Spis_XP_022797766_1	Aldh18a1	GO:0005739	mitochondrion	CC	4.8e-06	621	AA_kinase Aldedh
gastrodermis, all cells	t48h - t0h	1	Spis_XP_022801022_1	Clybl/Setd1a/Setd1b	GO:0005739	mitochondrion	CC	4.8e-06	621	HpcH_HpaI
gastrodermis, all cells	t48h - t0h	1	Spis_XP_022794024_1	Sars	GO:0005739	mitochondrion	CC	4.8e-06	621	Seryl_tRNA_N tRNA-synt_2b
gastrodermis, all cells	t48h - t0h	1	Spis_XP_022803677_1	Bloc1s2	GO:0005739	mitochondrion	CC	4.8e-06	621	BLOC1_2
gastrodermis, all cells	t48h - t0h	1	Spis_XP_022805365_1	Slc39a9	GO:0005739	mitochondrion	CC	4.8e-06	621	Zip
gastrodermis, all cells	t48h - t0h	1	Spis_XP_022790229_1	Atp5h	GO:0005739	mitochondrion	CC	4.8e-06	621	Mt_ATP-synt_D
gastrodermis, all cells	t48h - t0h	1	Spis_XP_022799434_1	Gars	GO:0005739	mitochondrion	CC	4.8e-06	621	WHEP-TRS tRNA-synt_2b HGTP_anticodon
gastrodermis, all cells	t48h - t0h	1	Spis_XP_022792073_1	Fam49a/Fam49b	GO:0005739	mitochondrion	CC	4.8e-06	621	DUF1394
gastrodermis, all cells	t48h - t0h	1	Spis_XP_022801436_1	Mrpl17	GO:0005739	mitochondrion	CC	4.8e-06	621	Ribosomal_L17
gastrodermis, all cells	t48h - t0h	1	Spis_XP_022786798_1	Hadhb	GO:0005739	mitochondrion	CC	4.8e-06	621	Thiolase_N Thiolase_C
gastrodermis, all cells	t48h - t0h	1	Spis_XP_022785170_1	Dnajc4	GO:0005739	mitochondrion	CC	4.8e-06	621	DnaJ
gastrodermis, all cells	t48h - t0h	1	Spis_XP_022788100_1	Rab32/Rab38	GO:0005739	mitochondrion	CC	4.8e-06	621	Ras
gastrodermis, all cells	t48h - t0h	1	Spis_XP_022793039_1	Asl	GO:0005739	mitochondrion	CC	4.8e-06	621	Lyase_1 ASL_C2
gastrodermis, all cells	t48h - t0h	1	Spis_XP_022782660_1	Ybey	GO:0005739	mitochondrion	CC	4.8e-06	621	UPF0054
gastrodermis, all cells	t48h - t0h	1	Spis_XP_022788984_1	Ass1	GO:0005739	mitochondrion	CC	4.8e-06	621	Arginosuc_synth
gastrodermis, all cells	t48h - t0h	1	Spis_XP_022803301_1	Herc2	GO:0005739	mitochondrion	CC	4.8e-06	621	RCC1 Cyt-b5 MIB_HERC2 Cul7 SH3_15 ZZ ANAPC10
gastrodermis, all cells	t48h - t0h	1	Spis_XP_022801035_1	Mrpl32	GO:0005739	mitochondrion	CC	4.8e-06	621	Ribosomal_L32p
gastrodermis, all cells	t48h - t0h	1	Spis_XP_022802678_1	Gpaa1	GO:0005739	mitochondrion	CC	4.8e-06	621	Gaa1
gastrodermis, all cells	t48h - t0h	1	Spis_XP_022805021_1	Ndufa13/Yjefn3	GO:0005739	mitochondrion	CC	4.8e-06	621	GRIM-19
gastrodermis, all cells	t48h - t0h	1	Spis_Spis15190_1	Ndufb2	GO:0005739	mitochondrion	CC	4.8e-06	621	NADH_B2
gastrodermis, all cells	t48h - t0h	1	Spis_XP_022779265_1	Aifm2	GO:0005739	mitochondrion	CC	4.8e-06	621	Pyr_redox_2
gastrodermis, all cells	t48h - t0h	1	Spis_XP_022807213_1	Mrps28	GO:0005739	mitochondrion	CC	4.8e-06	621	MRP-S35
gastrodermis, all cells	t48h - t0h	1	Spis_XP_022792254_1	Ndufb8	GO:0005739	mitochondrion	CC	4.8e-06	621	NDUF_B8
gastrodermis, all cells	t48h - t0h	1	Spis_XP_022783634_1	Rfk	GO:0005739	mitochondrion	CC	4.8e-06	621	Flavokinase
gastrodermis, all cells	t48h - t0h	1	Spis_XP_022795015_1	Echdc3	GO:0005739	mitochondrion	CC	4.8e-06	621	ECH_1
gastrodermis, all cells	t48h - t0h	1	Spis_XP_022805275_1	Uxs1	GO:0005739	mitochondrion	CC	4.8e-06	621	GDP_Man_Dehyd
gastrodermis, all cells	t48h - t0h	1	Spis_XP_022795308_1	Acat1	GO:0005739	mitochondrion	CC	4.8e-06	621	Thiolase_N Thiolase_C
gastrodermis, all cells	t48h - t0h	1	Spis_XP_022786715_1	Ndufv2	GO:0005739	mitochondrion	CC	4.8e-06	621	2Fe-2S_thioredx
gastrodermis, all cells	t48h - t0h	1	Spis_XP_022804343_1	Slc25a1	GO:0005739	mitochondrion	CC	4.8e-06	621	Mito_carr
gastrodermis, all cells	t48h - t0h	1	Spis_XP_022799669_1	Prdx4	GO:0005739	mitochondrion	CC	4.8e-06	621	AhpC-TSA 1-cysPrx_C
gastrodermis, all cells	t48h - t0h	1	Spis_YP_002149707_1	mt-Nd4	GO:0005739	mitochondrion	CC	4.8e-06	621	Proton_antipo_M
gastrodermis, all cells	t48h - t0h	1	Spis_XP_022805882_1	Prelid2	GO:0005739	mitochondrion	CC	4.8e-06	621	PRELI
gastrodermis, all cells	t48h - t0h	1	Spis_XP_022805867_1	Dnajc27	GO:0005739	mitochondrion	CC	4.8e-06	621	Ras DnaJ
gastrodermis, all cells	t48h - t0h	1	Spis_XP_022778694_1	Cyb5r1/Cyb5r2/Cyb5r3	GO:0005739	mitochondrion	CC	4.8e-06	621	FAD_binding_6 NAD_binding_1
gastrodermis, all cells	t48h - t0h	1	Spis_XP_022805855_1	Mthfd1/Mthfd1l	GO:0005739	mitochondrion	CC	4.8e-06	621	THF_DHG_CYH THF_DHG_CYH_C FTHFS
gastrodermis, all cells	t48h - t0h	1	Spis_XP_022779724_1	Ndufa7	GO:0005739	mitochondrion	CC	4.8e-06	621	CI-B14_5a
gastrodermis, all cells	t48h - t0h	1	Spis_XP_022804827_1	Ptgr2	GO:0005739	mitochondrion	CC	4.8e-06	621	ADH_N_2 ADH_zinc_N
gastrodermis, all cells	t48h - t0h	1	Spis_XP_022796529_1	Me1/Me2/Me3	GO:0005739	mitochondrion	CC	4.8e-06	621	malic Malic_M
gastrodermis, all cells	t48h - t0h	1	Spis_XP_022804442_1	Rhot1/Rhot2	GO:0005739	mitochondrion	CC	4.8e-06	621	Ras EF_assoc_2 EF_assoc_1
gastrodermis, all cells	t48h - t0h	1	Spis_XP_022790197_1	Mrps24	GO:0005739	mitochondrion	CC	4.8e-06	621	MRP-S24
gastrodermis, all cells	t48h - t0h	1	Spis_XP_022793516_1	Usp48	GO:0005739	mitochondrion	CC	4.8e-06	621	UCH
gastrodermis, all cells	t48h - t0h	1	Spis_XP_022798422_1	Nenf	GO:0005739	mitochondrion	CC	4.8e-06	621	Cyt-b5
gastrodermis, all cells	t48h - t0h	1	Spis_XP_022792366_1	Mtx1/Mtx3	GO:0005739	mitochondrion	CC	4.8e-06	621	Tom37 GST_C_6
gastrodermis, all cells	t48h - t0h	1	Spis_XP_022784239_1	Ccs	GO:0005739	mitochondrion	CC	4.8e-06	621	HMA Sod_Cu
gastrodermis, all cells	t48h - t0h	1	Spis_XP_022798696_1	Mcu/Mcub	GO:0005739	mitochondrion	CC	4.8e-06	621	MCU
gastrodermis, all cells	t48h - t0h	1	Spis_XP_022804521_1	Trnt1	GO:0005739	mitochondrion	CC	4.8e-06	621	PolyA_pol PolyA_pol_RNAbd
gastrodermis, all cells	t48h - t0h	1	Spis_XP_022794833_1	Ndufs6	GO:0005739	mitochondrion	CC	4.8e-06	621	zf-CHCC
gastrodermis, all cells	t48h - t0h	1	Spis_XP_022782903_1	Sfxn2	GO:0005739	mitochondrion	CC	4.8e-06	621	SFXNs
gastrodermis, all cells	t48h - t0h	1	Spis_XP_022779621_1	Tcaim	GO:0005739	mitochondrion	CC	4.8e-06	621	DUF4460 DUF4461
gastrodermis, all cells	t48h - t0h	1	Spis_XP_022790497_1	Uqcrh	GO:0005739	mitochondrion	CC	4.8e-06	621	UCR_hinge
gastrodermis, all cells	t48h - t0h	1	Spis_XP_022777660_1	Auh/Echdc2	GO:0005739	mitochondrion	CC	4.8e-06	621	ECH_1
gastrodermis, all cells	t48h - t0h	1	Spis_XP_022782896_1	Znfx1	GO:0005739	mitochondrion	CC	4.8e-06	621	AAA_11 AAA_12
gastrodermis, all cells	t48h - t0h	1	Spis_YP_002149706_1	mt-Atp6	GO:0005739	mitochondrion	CC	4.8e-06	621	ATP-synt_A
gastrodermis, all cells	t48h - t0h	1	Spis_XP_022780228_1	Mrpl54	GO:0005739	mitochondrion	CC	4.8e-06	621	Ribosomal_L37
gastrodermis, all cells	t48h - t0h	1	Spis_XP_022799430_1	Mrpl45	GO:0005739	mitochondrion	CC	4.8e-06	621	Tim44
gastrodermis, all cells	t48h - t0h	1	Spis_XP_022809063_1	Mrpl38	GO:0005739	mitochondrion	CC	4.8e-06	621	PBP
gastrodermis, all cells	t48h - t0h	1	Spis_XP_022794560_1	Mrpl58	GO:0005739	mitochondrion	CC	4.8e-06	621	RF-1
gastrodermis, all cells	t48h - t0h	1	Spis_XP_022800795_1	Apoo/Apool	GO:0005739	mitochondrion	CC	4.8e-06	621	ApoO
gastrodermis, all cells	t48h - t0h	1	Spis_XP_022798975_1	Eny2	GO:0005739	mitochondrion	CC	4.8e-06	621	EnY2
gastrodermis, all cells	t48h - t0h	1	Spis_XP_022785899_1	Lrrk2	GO:0005739	mitochondrion	CC	4.8e-06	621	Ank_2 LRR_8 LRR_1 Roc COR Pkinase WD40_2
gastrodermis, all cells	t48h - t0h	1	Spis_XP_022791962_1	Immt	GO:0005739	mitochondrion	CC	4.8e-06	621	Mitofilin
gastrodermis, all cells	t48h - t0h	1	Spis_XP_022790019_1	Pyurf	GO:0005739	mitochondrion	CC	4.8e-06	621	Trm112p
gastrodermis, all cells	t48h - t0h	1	Spis_XP_022806524_1	Timm21	GO:0005739	mitochondrion	CC	4.8e-06	621	TIM21
gastrodermis, all cells	t48h - t0h	1	Spis_XP_022804444_1	Lig1	GO:0005739	mitochondrion	CC	4.8e-06	621	DNA_ligase_A_N DNA_ligase_A_M DNA_ligase_A_C
gastrodermis, all cells	t48h - t0h	1	Spis_XP_022787596_1	Glod4	GO:0005739	mitochondrion	CC	4.8e-06	621	Glyoxalase
gastrodermis, all cells	t48h - t0h	1	Spis_XP_022778246_1	Gimap1/Gimap3/Gimap4/Gimap5/Gimap6/Gimap7/Gimap8/Gimap9/Gimd1	GO:0005739	mitochondrion	CC	4.8e-06	621	AIG1
gastrodermis, all cells	t48h - t0h	1	Spis_XP_022791034_1	Cox20	GO:0005739	mitochondrion	CC	4.8e-06	621	DUF3767
gastrodermis, all cells	t48h - t0h	1	Spis_XP_022797389_1	Msrb3	GO:0005739	mitochondrion	CC	4.8e-06	621	SelR
gastrodermis, all cells	t48h - t0h	1	Spis_XP_022788627_1	Sdhc	GO:0005739	mitochondrion	CC	4.8e-06	621	Sdh_cyt
gastrodermis, all cells	t48h - t0h	1	Spis_XP_022800747_1	Mmaa	GO:0005739	mitochondrion	CC	4.8e-06	621	MeaB
gastrodermis, all cells	t48h - t0h	1	Spis_XP_022808504_1	Fam72a	GO:0005739	mitochondrion	CC	4.8e-06	621	FAM72
gastrodermis, all cells	t48h - t0h	1	Spis_XP_022809565_1	Hadh	GO:0005739	mitochondrion	CC	4.8e-06	621	3HCDH_N 3HCDH
gastrodermis, all cells	t48h - t0h	1	Spis_XP_022806877_1	Naxe	GO:0005739	mitochondrion	CC	4.8e-06	621	YjeF_N
gastrodermis, all cells	t48h - t0h	1	Spis_XP_022788788_1	Opa1	GO:0005739	mitochondrion	CC	4.8e-06	621	Dynamin_N
gastrodermis, all cells	t48h - t0h	1	Spis_XP_022797896_1	Cox7c	GO:0005739	mitochondrion	CC	4.8e-06	621	COX7C
gastrodermis, all cells	t48h - t0h	1	Spis_XP_022803014_1	Mtg1	GO:0005739	mitochondrion	CC	4.8e-06	621	MMR_HSR1
gastrodermis, all cells	t48h - t0h	1	Spis_XP_022802868_1	Crym	GO:0005739	mitochondrion	CC	4.8e-06	621	OCD_Mu_crystall
gastrodermis, all cells	t48h - t0h	1	Spis_XP_022810485_1	Uqcrfs1	GO:0005739	mitochondrion	CC	4.8e-06	621	Ubiq-Cytc-red_N UCR_TM Rieske
gastrodermis, all cells	t48h - t0h	1	Spis_YP_002149709_1	mt-Co2	GO:0005739	mitochondrion	CC	4.8e-06	621	COX2_TM COX2
gastrodermis, all cells	t48h - t0h	1	Spis_XP_022792638_1	Pinx1	GO:0005739	mitochondrion	CC	4.8e-06	621	G-patch
gastrodermis, all cells	t48h - t0h	1	Spis_XP_022808772_1	Ech1	GO:0005739	mitochondrion	CC	4.8e-06	621	ECH_1
gastrodermis, all cells	t48h - t0h	1	Spis_XP_022780764_1	Ssbp1	GO:0005739	mitochondrion	CC	4.8e-06	621	SSB
gastrodermis, all cells	t48h - t0h	1	Spis_XP_022780665_1	Ppp1r15a/Ppp1r15b	GO:0005739	mitochondrion	CC	4.8e-06	621	PP1c_bdg
gastrodermis, all cells	t48h - t0h	1	Spis_XP_022789941_1	Rsad2	GO:0005739	mitochondrion	CC	4.8e-06	621	Fer4_12 Radical_SAM
gastrodermis, all cells	t48h - t0h	1	Spis_XP_022784253_1	Fxn	GO:0005739	mitochondrion	CC	4.8e-06	621	Frataxin_Cyay
gastrodermis, all cells	t48h - t0h	1	Spis_XP_022793184_1	Lipe	GO:0005739	mitochondrion	CC	4.8e-06	621	HSL_N Abhydrolase_3
gastrodermis, all cells	t48h - t0h	1	Spis_XP_022784887_1	Ncbp1	GO:0005739	mitochondrion	CC	4.8e-06	621	MIF4G MIF4G_like MIF4G_like_2
gastrodermis, all cells	t48h - t0h	1	Spis_XP_022802654_1	Mrrf	GO:0005739	mitochondrion	CC	4.8e-06	621	RRF
gastrodermis, all cells	t48h - t0h	1	Spis_XP_022781027_1	Mettl17	GO:0005739	mitochondrion	CC	4.8e-06	621	Rsm22
gastrodermis, all cells	t48h - t0h	1	Spis_XP_022800508_1	Dld	GO:0005739	mitochondrion	CC	4.8e-06	621	Pyr_redox_2 Pyr_redox_dim
gastrodermis, all cells	t48h - t0h	1	Spis_XP_022799216_1	Slc25a42	GO:0005739	mitochondrion	CC	4.8e-06	621	Mito_carr
gastrodermis, all cells	t48h - t0h	1	Spis_XP_022790200_1	Ndufb10	GO:0005739	mitochondrion	CC	4.8e-06	621	NDUFB10
gastrodermis, all cells	t48h - t0h	1	Spis_XP_022780134_1	Slc25a11	GO:0005739	mitochondrion	CC	4.8e-06	621	Mito_carr
gastrodermis, all cells	t48h - t0h	1	Spis_XP_022809091_1	D2hgdh	GO:0005739	mitochondrion	CC	4.8e-06	621	FAD_binding_4 FAD-oxidase_C
gastrodermis, all cells	t48h - t0h	1	Spis_XP_022779381_1	Hspa9	GO:0005739	mitochondrion	CC	4.8e-06	621	HSP70
gastrodermis, all cells	t48h - t0h	1	Spis_XP_022793485_1	Mrps22	GO:0005739	mitochondrion	CC	4.8e-06	621	MRP-S22
gastrodermis, all cells	t48h - t0h	1	Spis_XP_022797558_1	Becn1	GO:0005739	mitochondrion	CC	4.8e-06	621	BH3 APG6_N APG6
gastrodermis, all cells	t48h - t0h	1	Spis_XP_022789919_1	Ndufa9	GO:0005739	mitochondrion	CC	4.8e-06	621	NAD_binding_10
gastrodermis, all cells	t48h - t0h	1	Spis_XP_022781549_1	Ndufs8	GO:0005739	mitochondrion	CC	4.8e-06	621	Fer4_7
gastrodermis, all cells	t48h - t0h	1	Spis_XP_022800233_1	Ifi27/Ifi27l2a/Ifi27l2b	GO:0005739	mitochondrion	CC	4.8e-06	621	Ifi-6-16
gastrodermis, all cells	t48h - t0h	1	Spis_XP_022799031_1	Sod2	GO:0005739	mitochondrion	CC	4.8e-06	621	Sod_Fe_N Sod_Fe_C
gastrodermis, all cells	t48h - t0h	1	Spis_XP_022794347_1	Coasy	GO:0005739	mitochondrion	CC	4.8e-06	621	CTP_transf_like CoaE
gastrodermis, all cells	t48h - t0h	1	Spis_XP_022806839_1	Uqcc1	GO:0005739	mitochondrion	CC	4.8e-06	621	Ubiq_cyt_C_chap
gastrodermis, all cells	t48h - t0h	1	Spis_XP_022780875_1	Gps2	GO:0005739	mitochondrion	CC	4.8e-06	621	G_path_suppress
gastrodermis, all cells	t48h - t0h	1	Spis_XP_022784705_1	Fam136a	GO:0005739	mitochondrion	CC	4.8e-06	621	DUF842
gastrodermis, all cells	t48h - t0h	1	Spis_XP_022794077_1	Kars	GO:0005739	mitochondrion	CC	4.8e-06	621	tRNA_anti-codon tRNA-synt_2
gastrodermis, all cells	t48h - t0h	1	Spis_XP_022790338_1		GO:0005739	mitochondrion	CC	4.8e-06	621	DUF836
gastrodermis, all cells	t48h - t0h	1	Spis_XP_022790770_1	Lrpprc	GO:0005739	mitochondrion	CC	4.8e-06	621	PPR_long PPR
gastrodermis, all cells	t48h - t0h	1	Spis_XP_022779834_1	Cisd1/Cisd2	GO:0005739	mitochondrion	CC	4.8e-06	621	MitoNEET_N zf-CDGSH
gastrodermis, all cells	t48h - t0h	1	Spis_XP_022787340_1	Abcb6	GO:0005739	mitochondrion	CC	4.8e-06	621	MTABC_N ABC_membrane ABC_tran
gastrodermis, all cells	t48h - t0h	1	Spis_XP_022786321_1		GO:0005739	mitochondrion	CC	4.8e-06	621	NICE-3
gastrodermis, all cells	t48h - t0h	1	Spis_XP_022800815_1	Ppp3r1/Ppp3r2	GO:0005739	mitochondrion	CC	4.8e-06	621	EF-hand_7
gastrodermis, all cells	t48h - t0h	1	Spis_XP_022783729_1	Hoga1	GO:0005739	mitochondrion	CC	4.8e-06	621	DHDPS
gastrodermis, all cells	t48h - t0h	1	Spis_XP_022801866_1	Mrps33	GO:0005739	mitochondrion	CC	4.8e-06	621	MRP-S33
gastrodermis, all cells	t48h - t0h	1	Spis_XP_022795736_1	Mgst3	GO:0005739	mitochondrion	CC	4.8e-06	621	MAPEG
gastrodermis, all cells	t48h - t0h	1	Spis_XP_022783318_1	AK157302/Isca1	GO:0005739	mitochondrion	CC	4.8e-06	621	Fe-S_biosyn
gastrodermis, all cells	t48h - t0h	1	Spis_XP_022805009_1	Dnaja1/Dnaja4	GO:0005739	mitochondrion	CC	4.8e-06	621	DnaJ DnaJ_C DnaJ_CXXCXGXG
gastrodermis, all cells	t48h - t0h	1	Spis_XP_022788784_1	Micos10	GO:0005739	mitochondrion	CC	4.8e-06	621	DUF543
gastrodermis, all cells	t48h - t0h	1	Spis_XP_022782932_1	Snd1	GO:0005739	mitochondrion	CC	4.8e-06	621	SNase TUDOR
gastrodermis, all cells	t48h - t0h	1	Spis_XP_022799032_1	Star/Stard3/Stard3nl	GO:0005739	mitochondrion	CC	4.8e-06	621	MENTAL START
gastrodermis, all cells	t48h - t0h	1	Spis_XP_022794128_1	Mrpl20	GO:0005739	mitochondrion	CC	4.8e-06	621	Ribosomal_L20
gastrodermis, all cells	t48h - t0h	1	Spis_XP_022783032_1	Scp2	GO:0005739	mitochondrion	CC	4.8e-06	621	Thiolase_N Thiolase_C SCP2
gastrodermis, all cells	t48h - t0h	1	Spis_XP_022795104_1	Lactb2	GO:0005739	mitochondrion	CC	4.8e-06	621	Lactamase_B BLACT_WH
gastrodermis, all cells	t48h - t0h	1	Spis_XP_022782567_1	Hspe1/Hspe1-rs1	GO:0005739	mitochondrion	CC	4.8e-06	621	Cpn10
gastrodermis, all cells	t48h - t0h	1	Spis_XP_022809216_1	Ago1/Ago2/Ago3/Ago4	GO:0005739	mitochondrion	CC	4.8e-06	621	ArgoL2 Piwi
gastrodermis, all cells	t48h - t0h	1	Spis_XP_022798668_1	Nme6	GO:0005739	mitochondrion	CC	4.8e-06	621	NDK
gastrodermis, all cells	t48h - t0h	1	Spis_XP_022795866_1	Gtpbp8	GO:0005739	mitochondrion	CC	4.8e-06	621	MMR_HSR1
gastrodermis, all cells	t48h - t0h	1	Spis_XP_022782844_1	Tmem223	GO:0005739	mitochondrion	CC	4.8e-06	621	TMEM223
gastrodermis, all cells	t48h - t0h	1	Spis_XP_022791734_1	Dhrs2/Dhrs4	GO:0005739	mitochondrion	CC	4.8e-06	621	adh_short_C2
gastrodermis, all cells	t48h - t0h	1	Spis_XP_022793621_1	Rab24	GO:0005739	mitochondrion	CC	4.8e-06	621	Ras
gastrodermis, all cells	t48h - t0h	1	Spis_XP_022791814_1	Slc25a39/Slc25a40	GO:0005739	mitochondrion	CC	4.8e-06	621	Mito_carr
gastrodermis, all cells	t48h - t0h	1	Spis_XP_022807573_1	Ndufs4	GO:0005739	mitochondrion	CC	4.8e-06	621	ETC_C1_NDUFA4
gastrodermis, all cells	t48h - t0h	1	Spis_XP_022788629_1	Sdhd	GO:0005739	mitochondrion	CC	4.8e-06	621	CybS
gastrodermis, all cells	t48h - t0h	1	Spis_XP_022783602_1	Tdrkh	GO:0005739	mitochondrion	CC	4.8e-06	621	KH_1 TUDOR
gastrodermis, all cells	t48h - t0h	1	Spis_XP_022803967_1	Ociad1/Ociad2	GO:0005739	mitochondrion	CC	4.8e-06	621	OCIA
gastrodermis, all cells	t48h - t0h	1	Spis_XP_022777658_1	Mrps18a	GO:0005739	mitochondrion	CC	4.8e-06	621	Ribosomal_S18
gastrodermis, all cells	t48h - t0h	1	Spis_XP_022779480_1	Sfxn5	GO:0005739	mitochondrion	CC	4.8e-06	621	SFXNs
gastrodermis, all cells	t48h - t0h	1	Spis_XP_022784326_1	Isca2	GO:0005739	mitochondrion	CC	4.8e-06	621	Fe-S_biosyn
gastrodermis, all cells	t48h - t0h	1	Spis_XP_022798376_1	Vps25	GO:0005739	mitochondrion	CC	4.8e-06	621	ESCRT-II
gastrodermis, all cells	t48h - t0h	1	Spis_XP_022801013_1	Cltc	GO:0005739	mitochondrion	CC	4.8e-06	621	Clathrin_propel Clathrin-link Clathrin_H_link Clathrin
gastrodermis, all cells	t48h - t0h	1	Spis_XP_022781611_1	Noc3l	GO:0005739	mitochondrion	CC	4.8e-06	621	NOC3p CBF
gastrodermis, all cells	t48h - t0h	1	Spis_XP_022794874_1	Abcf2	GO:0005739	mitochondrion	CC	4.8e-06	621	ABC_tran ABC_tran_Xtn
gastrodermis, all cells	t48h - t0h	1	Spis_XP_022784221_1	Ndufa3	GO:0005739	mitochondrion	CC	4.8e-06	621	NADHdh_A3
gastrodermis, all cells	t48h - t0h	1	Spis_XP_022796113_1	Mrpl27	GO:0005739	mitochondrion	CC	4.8e-06	621	Ribosomal_L27
gastrodermis, all cells	t48h - t0h	1	Spis_XP_022780485_1		GO:0005739	mitochondrion	CC	4.8e-06	621	RF-1
gastrodermis, all cells	t48h - t0h	1	Spis_XP_022785907_1	Llgl1/Llgl2/Mmadhc	GO:0005739	mitochondrion	CC	4.8e-06	621	MMADHC
gastrodermis, all cells	t48h - t0h	1	Spis_XP_022793361_1	Aldh9a1	GO:0005739	mitochondrion	CC	4.8e-06	621	Aldedh
gastrodermis, all cells	t48h - t0h	1	Spis_XP_022798544_1	Msrb2	GO:0005739	mitochondrion	CC	4.8e-06	621	SelR
gastrodermis, all cells	t48h - t0h	1	Spis_XP_022791703_1	Bola3	GO:0005739	mitochondrion	CC	4.8e-06	621	BolA
gastrodermis, all cells	t48h - t0h	1	Spis_XP_022780186_1	Polrmt	GO:0005739	mitochondrion	CC	4.8e-06	621	PPR_3 RPOL_N RNA_pol
gastrodermis, all cells	t48h - t0h	1	Spis_XP_022780588_1	Immp1l	GO:0005739	mitochondrion	CC	4.8e-06	621	Peptidase_S24
gastrodermis, all cells	t48h - t0h	1	Spis_YP_002149702_1	mt-Nd1	GO:0005739	mitochondrion	CC	4.8e-06	621	NADHdh
gastrodermis, all cells	t48h - t0h	1	Spis_XP_022785145_1	Coq7	GO:0005739	mitochondrion	CC	4.8e-06	621	COQ7
gastrodermis, all cells	t48h - t0h	1	Spis_XP_022806542_1	Slc25a14/Slc25a30	GO:0005739	mitochondrion	CC	4.8e-06	621	Mito_carr
gastrodermis, all cells	t48h - t0h	1	Spis_XP_022809381_1	Mrps10	GO:0005739	mitochondrion	CC	4.8e-06	621	Ribosomal_S10
gastrodermis, all cells	t48h - t0h	1	Spis_XP_022784927_1	Etfa	GO:0005739	mitochondrion	CC	4.8e-06	621	ETF ETF_alpha
gastrodermis, all cells	t48h - t0h	1	Spis_XP_022799438_1	Ndufa8	GO:0005739	mitochondrion	CC	4.8e-06	621	CHCH
gastrodermis, all cells	t48h - t0h	1	Spis_XP_022788800_1	Aldh4a1	GO:0005739	mitochondrion	CC	4.8e-06	621	Aldedh
gastrodermis, all cells	t48h - t0h	1	Spis_XP_022794031_1	Nudt6	GO:0005739	mitochondrion	CC	4.8e-06	621	Nudix_hydro NUDIX
gastrodermis, all cells	t48h - t0h	1	Spis_XP_022782626_1	Coq10a/Coq10b	GO:0005739	mitochondrion	CC	4.8e-06	621	Polyketide_cyc
gastrodermis, all cells	t48h - t0h	1	Spis_XP_022782361_1	Pitrm1	GO:0005739	mitochondrion	CC	4.8e-06	621	Peptidase_M16 Peptidase_M16_C M16C_assoc
gastrodermis, all cells	t48h - t0h	1	Spis_XP_022780310_1	Gpn1	GO:0005739	mitochondrion	CC	4.8e-06	621	ATP_bind_1
gastrodermis, all cells	t48h - t0h	1	Spis_XP_022786195_1	Ucp1/Ucp2/Ucp3	GO:0005739	mitochondrion	CC	4.8e-06	621	Mito_carr
gastrodermis, all cells	t48h - t0h	1	Spis_XP_022782566_1	Cs/Csl	GO:0005739	mitochondrion	CC	4.8e-06	621	Citrate_synt
gastrodermis, all cells	t48h - t0h	1	Spis_XP_022795900_1	Slc25a33/Slc25a36	GO:0005739	mitochondrion	CC	4.8e-06	621	Mito_carr
gastrodermis, all cells	t48h - t0h	1	Spis_XP_022792084_1	Tchp	GO:0005739	mitochondrion	CC	4.8e-06	621	TPH
gastrodermis, all cells	t48h - t0h	1	Spis_XP_022802672_1	Agps	GO:0005739	mitochondrion	CC	4.8e-06	621	FAD_binding_4 FAD-oxidase_C
gastrodermis, all cells	t48h - t0h	1	Spis_XP_022803600_1	Hsp90aa1/Hsp90ab1	GO:0005739	mitochondrion	CC	4.8e-06	621	HATPase_c HSP90
gastrodermis, all cells	t48h - t0h	1	Spis_XP_022787060_1	Hsd17b10	GO:0005739	mitochondrion	CC	4.8e-06	621	adh_short
gastrodermis, all cells	t48h - t0h	1	Spis_XP_022799243_1	Mrpl28	GO:0005739	mitochondrion	CC	4.8e-06	621	Ribosomal_L28
gastrodermis, all cells	t48h - t0h	1	Spis_XP_022779659_1	Mrpl52	GO:0005739	mitochondrion	CC	4.8e-06	621	MRPL52
gastrodermis, all cells	t48h - t0h	1	Spis_XP_022789584_1	Sdhb	GO:0005739	mitochondrion	CC	4.8e-06	621	Fer2_3 Fer4_17
gastrodermis, all cells	t48h - t0h	1	Spis_XP_022795286_1	Cox5a	GO:0005739	mitochondrion	CC	4.8e-06	621	COX5A
gastrodermis, all cells	t48h - t0h	1	Spis_XP_022779618_1	Abhd4/Abhd5	GO:0005739	mitochondrion	CC	4.8e-06	621	Abhydrolase_1
gastrodermis, all cells	t48h - t0h	1	Spis_XP_022791823_1	Bloc1s1	GO:0005739	mitochondrion	CC	4.8e-06	621	GCN5L1
gastrodermis, all cells	t48h - t0h	1	Spis_XP_022796172_1	Fis1	GO:0005739	mitochondrion	CC	4.8e-06	621	Fis1_TPR_N Fis1_TPR_C
gastrodermis, all cells	t48h - t0h	1	Spis_XP_022785584_1	Fkbp8	GO:0005739	mitochondrion	CC	4.8e-06	621	FKBP_C TPR_16
gastrodermis, all cells	t48h - t0h	1	Spis_XP_022804718_1	Nars	GO:0005739	mitochondrion	CC	4.8e-06	621	tRNA-synt_2
gastrodermis, all cells	t48h - t0h	1	Spis_XP_022802766_1	Cyc1	GO:0005739	mitochondrion	CC	4.8e-06	621	Cytochrom_C1
gastrodermis, all cells	t48h - t0h	1	Spis_XP_022798265_1	Naxd	GO:0005739	mitochondrion	CC	4.8e-06	621	Carb_kinase
gastrodermis, all cells	t48h - t0h	1	Spis_XP_022782359_1	Adsl	GO:0005739	mitochondrion	CC	4.8e-06	621	Lyase_1 ADSL_C
gastrodermis, all cells	t48h - t0h	1	Spis_XP_022806837_1	Dlat	GO:0005739	mitochondrion	CC	4.8e-06	621	Biotin_lipoyl E3_binding 2-oxoacid_dh
gastrodermis, all cells	t48h - t0h	1	Spis_XP_022797091_1	Dnajc30	GO:0005739	mitochondrion	CC	4.8e-06	621	DnaJ
gastrodermis, all cells	t48h - t0h	1	Spis_XP_022803099_1	Ifi27/Ifi27l2a/Ifi27l2b	GO:0005739	mitochondrion	CC	4.8e-06	621	Ifi-6-16
gastrodermis, all cells	t48h - t0h	1	Spis_XP_022788654_1	Fundc1/Fundc2	GO:0005739	mitochondrion	CC	4.8e-06	621	FUN14
gastrodermis, all cells	t48h - t0h	1	Spis_XP_022804372_1	Acaa2	GO:0005739	mitochondrion	CC	4.8e-06	621	Thiolase_N Thiolase_C
gastrodermis, all cells	t48h - t0h	1	Spis_XP_022785742_1	Timm10b	GO:0005739	mitochondrion	CC	4.8e-06	621	zf-Tim10_DDP
gastrodermis, all cells	t48h - t0h	1	Spis_XP_022787296_1		GO:0005739	mitochondrion	CC	4.8e-06	621	adh_short UPF0565
gastrodermis, all cells	t48h - t0h	1	Spis_XP_022781567_1	Dctpp1	GO:0005739	mitochondrion	CC	4.8e-06	621	MazG-like
gastrodermis, all cells	t48h - t0h	1	Spis_XP_022785300_1	Aldh6a1	GO:0005739	mitochondrion	CC	4.8e-06	621	Aldedh
gastrodermis, all cells	t48h - t0h	1	Spis_XP_022784028_1	Rab11a/Rab11b/Rab25	GO:0005739	mitochondrion	CC	4.8e-06	621	Ras
gastrodermis, all cells	t48h - t0h	1	Spis_XP_022780730_1	Mrpl21	GO:0005739	mitochondrion	CC	4.8e-06	621	Ribosomal_L21p
gastrodermis, all cells	t48h - t0h	1	Spis_XP_022779588_1	Uri1	GO:0005739	mitochondrion	CC	4.8e-06	621	Prefoldin
gastrodermis, all cells	t48h - t0h	1	Spis_XP_022784684_1	Letm1/Letm2	GO:0005739	mitochondrion	CC	4.8e-06	621	LETM1
gastrodermis, all cells	t48h - t0h	1	Spis_XP_022807619_1	Etfb/Etfbl	GO:0005739	mitochondrion	CC	4.8e-06	621	ETF
gastrodermis, all cells	t48h - t0h	1	Spis_XP_022802404_1	Aldoa/Aldoart1/Aldoart2/Aldob/Aldoc	GO:0005739	mitochondrion	CC	4.8e-06	621	Glycolytic
gastrodermis, all cells	t48h - t0h	1	Spis_XP_022798495_1	Sirt1	GO:0005739	mitochondrion	CC	4.8e-06	621	SIR2
gastrodermis, all cells	t48h - t0h	1	Spis_XP_022795000_1	Mrpl53	GO:0005739	mitochondrion	CC	4.8e-06	621	MRP_L53
gastrodermis, all cells	t48h - t0h	1	Spis_XP_022785341_1	Eci2/Eci3	GO:0005739	mitochondrion	CC	4.8e-06	621	ACBP
gastrodermis, all cells	t48h - t0h	1	Spis_XP_022798858_1		GO:0005739	mitochondrion	CC	4.8e-06	621	DUF2405 Fmp27_GFWDK Apt1
gastrodermis, all cells	t48h - t0h	1	Spis_XP_022779890_1	Cisd1/Cisd2	GO:0005739	mitochondrion	CC	4.8e-06	621	MitoNEET_N zf-CDGSH
gastrodermis, all cells	t48h - t0h	1	Spis_XP_022792118_1	Bphl	GO:0005739	mitochondrion	CC	4.8e-06	621	Abhydrolase_1
gastrodermis, all cells	t48h - t0h	1	Spis_XP_022795925_1	Acbd7/Dbi/Dbil5	GO:0005739	mitochondrion	CC	4.8e-06	621	ACBP
gastrodermis, all cells	t48h - t0h	1	Spis_XP_022800984_1	Sco1/Sco2	GO:0005739	mitochondrion	CC	4.8e-06	621	SCO1-SenC
gastrodermis, all cells	t48h - t0h	1	Spis_XP_022799837_1	Tmem14a/Tmem14c	GO:0005739	mitochondrion	CC	4.8e-06	621	Tmemb_14
gastrodermis, all cells	t48h - t0h	1	Spis_XP_022787404_1	Vps54	GO:0005739	mitochondrion	CC	4.8e-06	621	Vps54_N Vps54
gastrodermis, all cells	t48h - t0h	1	Spis_XP_022793534_1	Efhd1/Efhd2	GO:0005739	mitochondrion	CC	4.8e-06	621	EF-hand_7
gastrodermis, all cells	t48h - t0h	1	Spis_XP_022785293_1	Fam210b	GO:0005739	mitochondrion	CC	4.8e-06	621	DUF1279
gastrodermis, all cells	t48h - t0h	1	Spis_XP_022790633_1	Akr7a5	GO:0005739	mitochondrion	CC	4.8e-06	621	Aldo_ket_red
gastrodermis, all cells	t48h - t0h	1	Spis_XP_022797237_1	Fdx1	GO:0005739	mitochondrion	CC	4.8e-06	621	Fer2
gastrodermis, all cells	t48h - t0h	1	Spis_XP_022780594_1	Samm50	GO:0005739	mitochondrion	CC	4.8e-06	621	Omp85
gastrodermis, all cells	t48h - t0h	1	Spis_XP_022798392_1	Git1/Git2	GO:0005739	mitochondrion	CC	4.8e-06	621	ArfGap Ank_2 GIT_SHD GIT_CC GIT1_C
gastrodermis, all cells	t48h - t0h	1	Spis_XP_022786240_1	Coa4	GO:0005739	mitochondrion	CC	4.8e-06	621	CHCH
gastrodermis, all cells	t48h - t0h	1	Spis_XP_022790356_1	Atp5j	GO:0005739	mitochondrion	CC	4.8e-06	621	ATP-synt_F6
gastrodermis, all cells	t48h - t0h	1	Spis_XP_022789910_1	Ogdh/Ogdhl	GO:0005739	mitochondrion	CC	4.8e-06	621	2-oxogl_dehyd_N E1_dh Transket_pyr OxoGdeHyase_C
gastrodermis, all cells	t48h - t0h	1	Spis_XP_022778938_1	Tomm22	GO:0005739	mitochondrion	CC	4.8e-06	621	Tom22
gastrodermis, all cells	t48h - t0h	1	Spis_XP_022790046_1	Prelid3a/Prelid3b	GO:0005739	mitochondrion	CC	4.8e-06	621	PRELI
gastrodermis, all cells	t48h - t0h	1	Spis_XP_022795815_1	Nt5c3/Nt5c3b	GO:0005739	mitochondrion	CC	4.8e-06	621	UMPH-1
gastrodermis, all cells	t48h - t0h	1	Spis_XP_022803562_1	Slc25a26	GO:0005739	mitochondrion	CC	4.8e-06	621	Mito_carr
gastrodermis, all cells	t48h - t0h	1	Spis_XP_022804154_1	Timm44	GO:0005739	mitochondrion	CC	4.8e-06	621	Tim44
gastrodermis, all cells	t48h - t0h	1	Spis_XP_022783627_1	Isoc2a/Isoc2b	GO:0005739	mitochondrion	CC	4.8e-06	621	Isochorismatase
gastrodermis, all cells	t48h - t0h	1	Spis_XP_022778327_1	Bckdhb	GO:0005739	mitochondrion	CC	4.8e-06	621	Transketolase_C
gastrodermis, all cells	t48h - t0h	1	Spis_XP_022782237_1	Acss1	GO:0005739	mitochondrion	CC	4.8e-06	621	ACAS_N AMP-binding AMP-binding_C
gastrodermis, all cells	t48h - t0h	1	Spis_XP_022786576_1	Prxl2a	GO:0005739	mitochondrion	CC	4.8e-06	621	AhpC-TSA_2
gastrodermis, all cells	t48h - t0h	1	Spis_XP_022798764_1	Mrpl18	GO:0005739	mitochondrion	CC	4.8e-06	621	Ribosomal_L18p
gastrodermis, all cells	t48h - t0h	1	Spis_XP_022786344_1	Mgst1/Ptges	GO:0005739	mitochondrion	CC	4.8e-06	621	MAPEG
gastrodermis, all cells	t48h - t0h	1	Spis_XP_022782425_1	Nags	GO:0005739	mitochondrion	CC	4.8e-06	621	AA_kinase NAT
gastrodermis, all cells	t48h - t0h	1	Spis_XP_022807063_1	Prdx5	GO:0005739	mitochondrion	CC	4.8e-06	621	Redoxin
gastrodermis, all cells	t48h - t0h	1	Spis_XP_022804215_1	Bckdha	GO:0005739	mitochondrion	CC	4.8e-06	621	E1_dh
gastrodermis, all cells	t48h - t0h	1	Spis_XP_022809475_1	Aldh18a1	GO:0005739	mitochondrion	CC	4.8e-06	621	AA_kinase
gastrodermis, all cells	t48h - t0h	1	Spis_XP_022805454_1	Dus2	GO:0005739	mitochondrion	CC	4.8e-06	621	Dus dsrm
gastrodermis, all cells	t48h - t0h	1	Spis_XP_022791520_1	Cwc15	GO:0005739	mitochondrion	CC	4.8e-06	621	Cwf_Cwc_15
gastrodermis, all cells	t48h - t0h	1	Spis_XP_022791730_1	Dhrs1	GO:0005739	mitochondrion	CC	4.8e-06	621	adh_short
gastrodermis, all cells	t48h - t0h	1	Spis_XP_022782160_1	Pet100	GO:0005739	mitochondrion	CC	4.8e-06	621	Pet100
gastrodermis, all cells	t48h - t0h	1	Spis_XP_022795312_1	Prdx6/Prdx6b	GO:0005739	mitochondrion	CC	4.8e-06	621	AhpC-TSA 1-cysPrx_C
gastrodermis, all cells	t48h - t0h	1	Spis_XP_022788813_1	Dnajc11	GO:0005739	mitochondrion	CC	4.8e-06	621	DnaJ DUF3395
gastrodermis, all cells	t48h - t0h	1	Spis_XP_022803091_1	Ndufaf1	GO:0005739	mitochondrion	CC	4.8e-06	621	CIA30
gastrodermis, all cells	t48h - t0h	1	Spis_XP_022805098_1	Fbxo7	GO:0005739	mitochondrion	CC	4.8e-06	621	PI31_Prot_N F-box-like
gastrodermis, all cells	t48h - t0h	1	Spis_XP_022787477_1	Hat1	GO:0005739	mitochondrion	CC	4.8e-06	621	Hat1_N
gastrodermis, all cells	t48h - t0h	1	Spis_XP_022807200_1	Atpif1	GO:0005739	mitochondrion	CC	4.8e-06	621	IATP
gastrodermis, all cells	t48h - t0h	1	Spis_XP_022806552_1	Nnt	GO:0005739	mitochondrion	CC	4.8e-06	621	AlaDh_PNT_N AlaDh_PNT_C PNTB_4TM PNTB
gastrodermis, all cells	t48h - t0h	1	Spis_XP_022784228_1	Ptcd1	GO:0005739	mitochondrion	CC	4.8e-06	621	PPR PPR_2
gastrodermis, all cells	t48h - t0h	1	Spis_XP_022790862_1	Tyms	GO:0005739	mitochondrion	CC	4.8e-06	621	Thymidylat_synt
gastrodermis, all cells	t48h - t0h	1	Spis_XP_022794005_1	Nme1/Nme2	GO:0005739	mitochondrion	CC	4.8e-06	621	NDK
gastrodermis, all cells	t48h - t0h	1	Spis_XP_022800193_1	Slc25a44	GO:0005739	mitochondrion	CC	4.8e-06	621	Mito_carr
gastrodermis, all cells	t48h - t0h	1	Spis_XP_022798056_1	Cox4i1/Cox4i2	GO:0005739	mitochondrion	CC	4.8e-06	621	COX4
gastrodermis, all cells	t48h - t0h	1	Spis_XP_022785793_1	Mpst/Tst	GO:0005739	mitochondrion	CC	4.8e-06	621	Rhodanese
gastrodermis, all cells	t48h - t0h	1	Spis_XP_022793312_1	Pin4	GO:0005739	mitochondrion	CC	4.8e-06	621	Rotamase_3
gastrodermis, all cells	t48h - t0h	1	Spis_XP_022803476_1	Cyb5a/Cyb5b	GO:0005739	mitochondrion	CC	4.8e-06	621	Cyt-b5
gastrodermis, all cells	t48h - t0h	1	Spis_XP_022795301_1	Prdx6/Prdx6b	GO:0005739	mitochondrion	CC	4.8e-06	621	AhpC-TSA 1-cysPrx_C
gastrodermis, all cells	t48h - t0h	1	Spis_XP_022782253_1	Pacrg	GO:0005739	mitochondrion	CC	4.8e-06	621	ParcG
gastrodermis, all cells	t48h - t0h	1	Spis_XP_022780173_1	Park7	GO:0005739	mitochondrion	CC	4.8e-06	621	DJ-1_PfpI
gastrodermis, all cells	t48h - t0h	1	Spis_XP_022789413_1	Haao	GO:0005739	mitochondrion	CC	4.8e-06	621	3-HAO
gastrodermis, all cells	t48h - t0h	1	Spis_XP_022798193_1	Clpp	GO:0005739	mitochondrion	CC	4.8e-06	621	CLP_protease
gastrodermis, all cells	t48h - t0h	1	Spis_XP_022801413_1	Acot13	GO:0005739	mitochondrion	CC	4.8e-06	621	4HBT
gastrodermis, all cells	t48h - t0h	1	Spis_XP_022783861_1	Chchd10/Chchd2	GO:0005739	mitochondrion	CC	4.8e-06	621	CHCH
gastrodermis, all cells	t48h - t0h	1	Spis_XP_022786386_1	Glyat/Glyatl3/Keg1	GO:0005739	mitochondrion	CC	4.8e-06	621	FR47
gastrodermis, all cells	t48h - t0h	1	Spis_XP_022782994_1	Yrdc	GO:0005739	mitochondrion	CC	4.8e-06	621	Sua5_yciO_yrdC
gastrodermis, all cells	t48h - t0h	1	Spis_XP_022807738_1	Pdhb	GO:0005739	mitochondrion	CC	4.8e-06	621	Transket_pyr Transketolase_C
gastrodermis, all cells	t48h - t0h	1	Spis_XP_022784167_1	Hagh	GO:0005739	mitochondrion	CC	4.8e-06	621	Lactamase_B HAGH_C
gastrodermis, all cells	t48h - t0h	1	Spis_XP_022803465_1	Nfs1	GO:0005739	mitochondrion	CC	4.8e-06	621	Aminotran_5
gastrodermis, all cells	t48h - t0h	1	Spis_XP_022787073_1	Glul	GO:0005739	mitochondrion	CC	4.8e-06	621	Gln-synt_N Gln-synt_C
gastrodermis, all cells	t48h - t0h	1	Spis_XP_022779549_1	Ndufaf6	GO:0005739	mitochondrion	CC	4.8e-06	621	SQS_PSY
gastrodermis, all cells	t48h - t0h	1	Spis_XP_022802364_1	Trmt10b	GO:0005739	mitochondrion	CC	4.8e-06	621	Dus
gastrodermis, all cells	t48h - t0h	1	Spis_XP_022799310_1	Aldh7a1/Camk4	GO:0005739	mitochondrion	CC	4.8e-06	621	Aldedh
gastrodermis, all cells	t48h - t0h	1	Spis_XP_022805872_1	Rpl10a	GO:0005739	mitochondrion	CC	4.8e-06	621	Ribosomal_L1
gastrodermis, all cells	t48h - t0h	1	Spis_XP_022790381_1	Sod1	GO:0005739	mitochondrion	CC	4.8e-06	621	Sod_Cu
gastrodermis, all cells	t48h - t0h	1	Spis_XP_022807432_1	Ndufv1	GO:0005739	mitochondrion	CC	4.8e-06	621	Complex1_51K NADH_4Fe-4S
gastrodermis, all cells	t48h - t0h	1	Spis_XP_022788101_1	Uqcrb	GO:0005739	mitochondrion	CC	4.8e-06	621	UCR_14kD
gastrodermis, all cells	t48h - t0h	1	Spis_XP_022806566_1	Spr	GO:0005739	mitochondrion	CC	4.8e-06	621	adh_short
gastrodermis, all cells	t48h - t0h	1	Spis_XP_022779540_1	Vps35	GO:0005739	mitochondrion	CC	4.8e-06	621	Vps35
gastrodermis, all cells	t48h - t0h	1	Spis_YP_002149708_1	mt-Co3	GO:0005739	mitochondrion	CC	4.8e-06	621	COX3
gastrodermis, all cells	t48h - t0h	1	Spis_XP_022786435_1	Cycs/Cyct	GO:0005739	mitochondrion	CC	4.8e-06	621	Cytochrom_C
gastrodermis, all cells	t48h - t0h	1	Spis_XP_022807878_1	Plgrkt	GO:0005739	mitochondrion	CC	4.8e-06	621	DUF2368
gastrodermis, all cells	t48h - t0h	1	Spis_XP_022780539_1	Pptc7	GO:0005739	mitochondrion	CC	4.8e-06	621	SpoIIE
gastrodermis, all cells	t48h - t0h	1	Spis_XP_022783855_1	Slc25a19	GO:0005739	mitochondrion	CC	4.8e-06	621	Mito_carr
gastrodermis, all cells	t48h - t0h	1	Spis_XP_022801016_1	Nipsnap1/Nipsnap2	GO:0005739	mitochondrion	CC	4.8e-06	621	NIPSNAP
gastrodermis, all cells	t48h - t0h	1	Spis_XP_022795811_1	Ccdc58	GO:0005739	mitochondrion	CC	4.8e-06	621	Cid2
gastrodermis, all cells	t48h - t0h	1	Spis_XP_022785583_1	Agxt	GO:0005739	mitochondrion	CC	4.8e-06	621	Aminotran_5
gastrodermis, all cells	t48h - t0h	1	Spis_XP_022799431_1	AA467197/Ndufa4/Ndufa4l2	GO:0005739	mitochondrion	CC	4.8e-06	621	B12D
gastrodermis, all cells	t48h - t0h	1	Spis_XP_022800556_1	Abhd11	GO:0005739	mitochondrion	CC	4.8e-06	621	Abhydrolase_1
gastrodermis, all cells	t48h - t0h	1	Spis_XP_022779415_1	Bnip1	GO:0005739	mitochondrion	CC	4.8e-06	621	Sec20
gastrodermis, all cells	t48h - t0h	1	Spis_XP_022787962_1	Lias	GO:0005739	mitochondrion	CC	4.8e-06	621	LIAS_N
gastrodermis, all cells	t48h - t0h	1	Spis_XP_022785652_1	Sdhaf2	GO:0005739	mitochondrion	CC	4.8e-06	621	Sdh5
gastrodermis, all cells	t48h - t0h	1	Spis_XP_022786026_1	Lap3	GO:0005739	mitochondrion	CC	4.8e-06	621	Peptidase_M17_N Peptidase_M17
gastrodermis, all cells	t48h - t0h	1	Spis_XP_022800597_1	Prelid1	GO:0005739	mitochondrion	CC	4.8e-06	621	PRELI
gastrodermis, all cells	t48h - t0h	1	Spis_XP_022791898_1	Mrpl35	GO:0005739	mitochondrion	CC	4.8e-06	621	Ribosomal_L35p
gastrodermis, all cells	t48h - t0h	1	Spis_XP_022782141_1	Atp5d	GO:0005739	mitochondrion	CC	4.8e-06	621	ATP-synt_DE_N
gastrodermis, all cells	t48h - t0h	1	Spis_XP_022792276_1	Dcps	GO:0005739	mitochondrion	CC	4.8e-06	621	DcpS DcpS_C
gastrodermis, all cells	t48h - t0h	1	Spis_YP_002149704_1	mt-Nd2	GO:0005739	mitochondrion	CC	4.8e-06	621	Proton_antipo_M
gastrodermis, all cells	t48h - t0h	1	Spis_XP_022799667_1	Pdha1/Pdha2	GO:0005739	mitochondrion	CC	4.8e-06	621	E1_dh
gastrodermis, all cells	t48h - t0h	1	Spis_XP_022806273_1	Txnrd1/Txnrd3	GO:0005739	mitochondrion	CC	4.8e-06	621	Glutaredoxin Pyr_redox_dim
gastrodermis, all cells	t48h - t0h	1	Spis_XP_022799934_1	Mrpl55	GO:0005739	mitochondrion	CC	4.8e-06	621	Mitoc_L55
gastrodermis, all cells	t48h - t0h	1	Spis_XP_022801961_1	Fen1	GO:0005739	mitochondrion	CC	4.8e-06	621	XPG_N XPG_I
gastrodermis, all cells	t48h - t0h	1	Spis_XP_022779950_1	Acp6	GO:0005739	mitochondrion	CC	4.8e-06	621	His_Phos_2
gastrodermis, all cells	t48h - t0h	1	Spis_XP_022796154_1	Comt/Comtd1/Tomt	GO:0005739	mitochondrion	CC	4.8e-06	621	Methyltransf_3
gastrodermis, all cells	t48h - t0h	1	Spis_XP_022781157_1	Pycr1/Pycr2	GO:0005739	mitochondrion	CC	4.8e-06	621	F420_oxidored P5CR_dimer
gastrodermis, all cells	t48h - t0h	1	Spis_XP_022787262_1	Pam16	GO:0005739	mitochondrion	CC	4.8e-06	621	Pam16
gastrodermis, all cells	t48h - t0h	1	Spis_XP_022797887_1	Eef1aknmt	GO:0005739	mitochondrion	CC	4.8e-06	621	Methyltransf_25 Spermine_synth
gastrodermis, all cells	t48h - t0h	1	Spis_XP_022798744_1	Nudt9	GO:0005739	mitochondrion	CC	4.8e-06	621	NUDIX
gastrodermis, all cells	t48h - t0h	1	Spis_XP_022804949_1	Rcc1l	GO:0005739	mitochondrion	CC	4.8e-06	621	RCC1
gastrodermis, all cells	t48h - t0h	1	Spis_XP_022789986_1	Mettl9	GO:0005739	mitochondrion	CC	4.8e-06	621	DREV
gastrodermis, all cells	t48h - t0h	1	Spis_XP_022781024_1	Jtb	GO:0005739	mitochondrion	CC	4.8e-06	621	JTB
gastrodermis, all cells	t48h - t0h	1	Spis_XP_022785968_1	Stard7	GO:0005739	mitochondrion	CC	4.8e-06	621	START
gastrodermis, all cells	t48h - t0h	1	Spis_XP_022796899_1	Gatm	GO:0005739	mitochondrion	CC	4.8e-06	621	Amidinotransf
gastrodermis, all cells	t48h - t0h	1	Spis_XP_022784436_1	Sdhaf4	GO:0005739	mitochondrion	CC	4.8e-06	621	DUF1674
gastrodermis, all cells	t48h - t0h	1	Spis_XP_022786303_1	Bola1	GO:0005739	mitochondrion	CC	4.8e-06	621	BolA
gastrodermis, all cells	t48h - t0h	1	Spis_XP_022799568_1	Lig3	GO:0005739	mitochondrion	CC	4.8e-06	621	zf-PARP DNA_ligase_A_N DNA_ligase_A_M DNA_ligase_A_C
gastrodermis, all cells	t48h - t0h	1	Spis_XP_022781905_1	Ndufs7	GO:0005739	mitochondrion	CC	4.8e-06	621	Oxidored_q6
gastrodermis, all cells	t48h - t0h	1	Spis_XP_022803361_1	Sdhaf3	GO:0005739	mitochondrion	CC	4.8e-06	621	Complex1_LYR_2
gastrodermis, all cells	t48h - t0h	1	Spis_XP_022783636_1	Sqor	GO:0005739	mitochondrion	CC	4.8e-06	621	Pyr_redox_2
gastrodermis, all cells	t48h - t0h	1	Spis_XP_022788683_1	Oxnad1	GO:0005739	mitochondrion	CC	4.8e-06	621	NAD_binding_1
gastrodermis, all cells	t48h - t0h	1	Spis_XP_022796071_1	Malsu1	GO:0005739	mitochondrion	CC	4.8e-06	621	RsfS
gastrodermis, all cells	t48h - t0h	1	Spis_XP_022785777_1	Mrpl50	GO:0005739	mitochondrion	CC	4.8e-06	621	Ribosomal_L50
gastrodermis, all cells	t48h - t0h	1	Spis_XP_022798054_1	Decr1	GO:0005739	mitochondrion	CC	4.8e-06	621	adh_short_C2
gastrodermis, all cells	t48h - t0h	1	Spis_XP_022790254_1	Rexo2	GO:0005739	mitochondrion	CC	4.8e-06	621	RNase_T
gastrodermis, all cells	t48h - t0h	1	Spis_XP_022806417_1	Sirt2	GO:0005739	mitochondrion	CC	4.8e-06	621	SIR2
gastrodermis, all cells	t48h - t0h	1	Spis_XP_022800400_1	Slc25a10	GO:0005739	mitochondrion	CC	4.8e-06	621	Mito_carr
gastrodermis, all cells	t48h - t0h	1	Spis_XP_022801656_1	Slc25a20	GO:0005739	mitochondrion	CC	4.8e-06	621	Mito_carr
gastrodermis, all cells	t48h - t0h	1	Spis_XP_022786552_1	Atp6v1e1/Atp6v1e2	GO:0005739	mitochondrion	CC	4.8e-06	621	vATP-synt_E
gastrodermis, all cells	t48h - t0h	1	Spis_XP_022780769_1	Atp5pb	GO:0005739	mitochondrion	CC	4.8e-06	621	Mt_ATP-synt_B
gastrodermis, all cells	t48h - t0h	1	Spis_XP_022784121_1	Rsad1	GO:0005739	mitochondrion	CC	4.8e-06	621	Radical_SAM HemN_C
gastrodermis, all cells	t48h - t0h	1	Spis_XP_022797562_1	Letmd1	GO:0005739	mitochondrion	CC	4.8e-06	621	LETM1
gastrodermis, all cells	t48h - t0h	1	Spis_XP_022797369_1	Hemk1	GO:0005739	mitochondrion	CC	4.8e-06	621	PrmC_N MTS
gastrodermis, all cells	t48h - t0h	1	Spis_XP_022795317_1	Mrps36	GO:0005739	mitochondrion	CC	4.8e-06	621	S36_mt
gastrodermis, all cells	t48h - t0h	1	Spis_XP_022799081_1	Gstz1	GO:0005739	mitochondrion	CC	4.8e-06	621	GST_N_3 GST_C_3
gastrodermis, all cells	t48h - t0h	1	Spis_XP_022780443_1	Nol6	GO:0005739	mitochondrion	CC	4.8e-06	621	Nrap Nrap_D2 Nrap_D3 Nrap_D4 Nrap_D5 Nrap_D6
gastrodermis, all cells	t48h - t0h	1	Spis_XP_022780937_1	Timm10	GO:0005739	mitochondrion	CC	4.8e-06	621	zf-Tim10_DDP
gastrodermis, all cells	t48h - t0h	1	Spis_YP_002149701_1	mt-Nd5	GO:0005739	mitochondrion	CC	4.8e-06	621	Proton_antipo_N Proton_antipo_M NADH5_C
gastrodermis, all cells	t48h - t0h	1	Spis_XP_022802861_1	Echs1	GO:0005739	mitochondrion	CC	4.8e-06	621	ECH_1
gastrodermis, all cells	t48h - t0h	1	Spis_XP_022785612_1	Mmut	GO:0005739	mitochondrion	CC	4.8e-06	621	MM_CoA_mutase B12-binding
gastrodermis, all cells	t48h - t0h	1	Spis_XP_022796566_1	Ciapin1	GO:0005739	mitochondrion	CC	4.8e-06	621	Methyltransf_11 CIAPIN1
gastrodermis, all cells	t48h - t0h	1	Spis_XP_022808231_1	Fpgs	GO:0005739	mitochondrion	CC	4.8e-06	621	Mur_ligase_M
gastrodermis, all cells	t48h - t0h	1	Spis_XP_022794336_1	Dlst	GO:0005739	mitochondrion	CC	4.8e-06	621	Biotin_lipoyl 2-oxoacid_dh
gastrodermis, all cells	t48h - t0h	1	Spis_XP_022807341_1	Hsd17b4	GO:0005739	mitochondrion	CC	4.8e-06	621	adh_short MaoC_dehydratas SCP2
gastrodermis, all cells	t48h - t0h	1	Spis_XP_022781435_1	Wars2	GO:0005739	mitochondrion	CC	4.8e-06	621	tRNA-synt_1b
gastrodermis, all cells	t48h - t0h	1	Spis_XP_022804777_1	Mtrf1/Mtrf1l	GO:0005739	mitochondrion	CC	4.8e-06	621	PCRF RF-1
gastrodermis, all cells	t48h - t0h	1	Spis_XP_022799160_1	Slc25a10	GO:0005739	mitochondrion	CC	4.8e-06	621	Mito_carr
gastrodermis, all cells	t48h - t0h	1	Spis_XP_022793566_1	Slc25a3	GO:0005739	mitochondrion	CC	4.8e-06	621	Mito_carr
gastrodermis, all cells	t48h - t0h	1	Spis_XP_022787723_1	Kynu	GO:0005739	mitochondrion	CC	4.8e-06	621	Aminotran_5
gastrodermis, all cells	t48h - t0h	1	Spis_XP_022806896_1	Lexm	GO:0005739	mitochondrion	CC	4.8e-06	621	SHIPPO-rpt
gastrodermis, all cells	t48h - t0h	1	Spis_XP_022780757_1	Mrps35	GO:0005739	mitochondrion	CC	4.8e-06	621	MRP-S28
gastrodermis, all cells	t48h - t0h	1	Spis_XP_022793125_1	Acyp1/Acyp2	GO:0005739	mitochondrion	CC	4.8e-06	621	Acylphosphatase
gastrodermis, all cells	t48h - t0h	1	Spis_XP_022806252_1	Mrpl47	GO:0005739	mitochondrion	CC	4.8e-06	621	MRP-L47
gastrodermis, all cells	t48h - t0h	1	Spis_YP_002149703_1	mt-Cytb	GO:0005739	mitochondrion	CC	4.8e-06	621	Cytochrome_B Cytochrom_B_C
gastrodermis, all cells	t48h - t0h	1	Spis_XP_022780576_1	Slc25a17	GO:0005739	mitochondrion	CC	4.8e-06	621	Mito_carr
gastrodermis, all cells	t48h - t0h	1	Spis_XP_022803563_1	Dap3	GO:0005739	mitochondrion	CC	4.8e-06	621	DAP3
gastrodermis, all cells	t48h - t0h	1	Spis_XP_022803702_1	Cox6a1/Cox6a2	GO:0005739	mitochondrion	CC	4.8e-06	621	COX6A
gastrodermis, all cells	t48h - t0h	1	Spis_XP_022791007_1	Timm9	GO:0005739	mitochondrion	CC	4.8e-06	621	zf-Tim10_DDP
gastrodermis, all cells	t48h - t0h	1	Spis_XP_022797245_1	Ctu1	GO:0005739	mitochondrion	CC	4.8e-06	621	ATP_bind_3 zn-ribbon_14
gastrodermis, all cells	t48h - t0h	1	Spis_XP_022784301_1	Apopt1	GO:0005739	mitochondrion	CC	4.8e-06	621	DUF2315
gastrodermis, all cells	t48h - t0h	1	Spis_XP_022781769_1	Bcat1/Bcat2	GO:0005739	mitochondrion	CC	4.8e-06	621	Aminotran_4
gastrodermis, all cells	t48h - t0h	1	Spis_XP_022786763_1	Hadha	GO:0005739	mitochondrion	CC	4.8e-06	621	ECH_1 3HCDH_N 3HCDH
gastrodermis, all cells	t48h - t0h	1	Spis_XP_022780417_1	Them4/Them5	GO:0005739	mitochondrion	CC	4.8e-06	621	4HBT
gastrodermis, all cells	t48h - t0h	1	Spis_XP_022779547_1	Dhodh	GO:0005739	mitochondrion	CC	4.8e-06	621	DHO_dh
gastrodermis, all cells	t48h - t0h	1	Spis_XP_022791253_1	Mcee	GO:0005739	mitochondrion	CC	4.8e-06	621	Glyoxalase_4
gastrodermis, all cells	t48h - t0h	1	Spis_XP_022795552_1	Atpaf1	GO:0005739	mitochondrion	CC	4.8e-06	621	ATP11
gastrodermis, all cells	t48h - t0h	1	Spis_XP_022802402_1	Rmnd1	GO:0005739	mitochondrion	CC	4.8e-06	621	DUF155
gastrodermis, all cells	t48h - t0h	1	Spis_XP_022792492_1	Ethe1	GO:0005739	mitochondrion	CC	4.8e-06	621	Lactamase_B
gastrodermis, all cells	t48h - t0h	1	Spis_XP_022799020_1	Hibch	GO:0005739	mitochondrion	CC	4.8e-06	621	ECH_2
gastrodermis, all cells	t48h - t0h	1	Spis_Spis5580_1	Atp5c1	GO:0005739	mitochondrion	CC	4.8e-06	621	ATP-synt DDE_Tnp_4
gastrodermis, all cells	t48h - t0h	1	Spis_XP_022782122_1	Otc	GO:0005739	mitochondrion	CC	4.8e-06	621	OTCace_N OTCace
gastrodermis, all cells	t48h - t0h	1	Spis_XP_022808911_1	Hspa5	GO:0005739	mitochondrion	CC	4.8e-06	621	HSP70
gastrodermis, all cells	t48h - t0h	1	Spis_XP_022796123_1	Comt/Comtd1/Tomt	GO:0005739	mitochondrion	CC	4.8e-06	621	Methyltransf_3
gastrodermis, all cells	t48h - t0h	1	Spis_XP_022793466_1	Cpox	GO:0005739	mitochondrion	CC	4.8e-06	621	Coprogen_oxidas
gastrodermis, all cells	t48h - t0h	1	Spis_XP_022794052_1	Hars/Hars2	GO:0005739	mitochondrion	CC	4.8e-06	621	tRNA-synt_His HGTP_anticodon
gastrodermis, all cells	t48h - t0h	1	Spis_XP_022784979_1	Elac2	GO:0005739	mitochondrion	CC	4.8e-06	621	Lactamase_B_4 Lactamase_B_2
gastrodermis, all cells	t48h - t0h	1	Spis_XP_022794944_1	Mlycd	GO:0005739	mitochondrion	CC	4.8e-06	621	MCD_N MCD
gastrodermis, all cells	t48h - t0h	1	Spis_YP_002149713_1	mt-Co1	GO:0005739	mitochondrion	CC	4.8e-06	621	COX1
gastrodermis, all cells	t48h - t0h	1	Spis_XP_022783188_1	Gstp1/Gstp2/Gstp3	GO:0005739	mitochondrion	CC	4.8e-06	621	GST_N GST_C_3
gastrodermis, all cells	t48h - t0h	1	Spis_XP_022803537_1	Aldh5a1	GO:0005739	mitochondrion	CC	4.8e-06	621	Aldedh
gastrodermis, all cells	t48h - t0h	1	Spis_XP_022800550_1	Rab35	GO:0005739	mitochondrion	CC	4.8e-06	621	Ras
gastrodermis, all cells	t48h - t0h	1	Spis_XP_022801399_1	Acot13	GO:0005739	mitochondrion	CC	4.8e-06	621	4HBT
gastrodermis, all cells	t48h - t0h	1	Spis_XP_022800309_1	Abce1	GO:0005739	mitochondrion	CC	4.8e-06	621	RLI Fer4 ABC_tran
gastrodermis, all cells	t48h - t0h	1	Spis_XP_022791238_1	Gk/Gk2/Gykl1	GO:0005739	mitochondrion	CC	4.8e-06	621	FGGY_N FGGY_C
gastrodermis, all cells	t48h - t0h	1	Spis_XP_022787884_1	Vars/Vars2	GO:0005739	mitochondrion	CC	4.8e-06	621	tRNA-synt_1 Anticodon_1
gastrodermis, all cells	t48h - t0h	1	Spis_XP_022796112_1	Mrpl27	GO:0005739	mitochondrion	CC	4.8e-06	621	Ribosomal_L27
gastrodermis, all cells	t48h - t0h	1	Spis_XP_022796360_1	Oxa1l	GO:0005739	mitochondrion	CC	4.8e-06	621	60KD_IMP
gastrodermis, all cells	t48h - t0h	1	Spis_XP_022785856_1	C1qbp	GO:0005739	mitochondrion	CC	4.8e-06	621	MAM33
gastrodermis, all cells	t48h - t0h	1	Spis_XP_022808609_1	Fhit	GO:0005739	mitochondrion	CC	4.8e-06	621	HIT
gastrodermis, all cells	t48h - t0h	1	Spis_XP_022785669_1	Acss3	GO:0005739	mitochondrion	CC	4.8e-06	621	ACAS_N AMP-binding AMP-binding_C
gastrodermis, all cells	t48h - t0h	1	Spis_XP_022784869_1	Atp5a1	GO:0005739	mitochondrion	CC	4.8e-06	621	ATP-synt_ab_N ATP-synt_ab ATP-synt_ab_C
gastrodermis, all cells	t48h - t0h	1	Spis_XP_022798186_1	Heatr1	GO:0005739	mitochondrion	CC	4.8e-06	621	U3snoRNP10 BP28CT
gastrodermis, all cells	t48h - t0h	1	Spis_XP_022783159_1	Mrpl12	GO:0005739	mitochondrion	CC	4.8e-06	621	Ribosomal_L12_N Ribosomal_L12
gastrodermis, all cells	t48h - t0h	1	Spis_XP_022785789_1	Hscb	GO:0005739	mitochondrion	CC	4.8e-06	621	HSCB_C
gastrodermis, all cells	t48h - t0h	1	Spis_XP_022795305_1	Surf1	GO:0005739	mitochondrion	CC	4.8e-06	621	SURF1
gastrodermis, all cells	t48h - t0h	1	Spis_XP_022794406_1	Mrps18b	GO:0005739	mitochondrion	CC	4.8e-06	621	Ribosomal_S18
gastrodermis, all cells	t48h - t0h	1	Spis_XP_022794870_1	Mmab	GO:0005739	mitochondrion	CC	4.8e-06	621	Cob_adeno_trans
gastrodermis, all cells	t48h - t0h	1	Spis_XP_022790932_1	Ddah1/Ddah2	GO:0005739	mitochondrion	CC	4.8e-06	621	Amidinotransf
gastrodermis, all cells	t48h - t0h	1	Spis_XP_022799244_1	Fdx2	GO:0005739	mitochondrion	CC	4.8e-06	621	Fer2
gastrodermis, all cells	t48h - t0h	1	Spis_XP_022782261_1	Acbd3/Tmed8	GO:0005739	mitochondrion	CC	4.8e-06	621	ACBP GOLD_2
gastrodermis, all cells	t48h - t0h	1	Spis_XP_022788933_1	Nit2	GO:0005739	mitochondrion	CC	4.8e-06	621	CN_hydrolase
gastrodermis, all cells	t48h - t0h	1	Spis_XP_022786947_1	Slc25a43	GO:0005739	mitochondrion	CC	4.8e-06	621	Mito_carr
gastrodermis, all cells	t48h - t0h	1	Spis_XP_022796776_1	Mrps16	GO:0005739	mitochondrion	CC	4.8e-06	621	Ribosomal_S16
gastrodermis, all cells	t48h - t0h	1	Spis_XP_022803533_1	Tmem65	GO:0005739	mitochondrion	CC	4.8e-06	621	TMEM65
gastrodermis, all cells	t48h - t0h	1	Spis_XP_022788488_1	Atic	GO:0005739	mitochondrion	CC	4.8e-06	621	MGS AICARFT_IMPCHas
gastrodermis, all cells	t48h - t0h	1	Spis_XP_022781372_1	Mrpl19	GO:0005739	mitochondrion	CC	4.8e-06	621	Ribosomal_L19
gastrodermis, all cells	t48h - t0h	1	Spis_XP_022785734_1	Trap1	GO:0005739	mitochondrion	CC	4.8e-06	621	HATPase_c_3 HSP90
gastrodermis, all cells	t48h - t0h	1	Spis_XP_022799331_1	Stoml2	GO:0005739	mitochondrion	CC	4.8e-06	621	Band_7 Band_7_C
gastrodermis, all cells	t48h - t0h	1	Spis_XP_022786346_1	Mgst1/Ptges	GO:0005739	mitochondrion	CC	4.8e-06	621	MAPEG
gastrodermis, all cells	t48h - t0h	1	Spis_XP_022788689_1	Hibadh	GO:0005739	mitochondrion	CC	4.8e-06	621	NAD_binding_2 NAD_binding_11
gastrodermis, all cells	t48h - t0h	1	Spis_XP_022794847_1	Akap10	GO:0005739	mitochondrion	CC	4.8e-06	621	RGS
gastrodermis, all cells	t48h - t0h	1	Spis_XP_022790620_1	Akr7a5	GO:0005739	mitochondrion	CC	4.8e-06	621	Aldo_ket_red
gastrodermis, all cells	t48h - t0h	1	Spis_XP_022785840_1	Ado	GO:0005739	mitochondrion	CC	4.8e-06	621	PCO_ADO
gastrodermis, all cells	t48h - t0h	1	Spis_XP_022795928_1	Kif5a/Kif5b/Kif5c	GO:0005739	mitochondrion	CC	4.8e-06	621	Kinesin
gastrodermis, all cells	t48h - t0h	1	Spis_XP_022797707_1	Pnpla8	GO:0005739	mitochondrion	CC	4.8e-06	621	Patatin
gastrodermis, all cells	t48h - t0h	1	Spis_XP_022809387_1	Mdh1	GO:0005739	mitochondrion	CC	4.8e-06	621	Ldh_1_N Ldh_1_C
gastrodermis, all cells	t48h - t0h	1	Spis_XP_022800388_1	Tufm	GO:0005739	mitochondrion	CC	4.8e-06	621	GTP_EFTU GTP_EFTU_D2 GTP_EFTU_D3
gastrodermis, all cells	t48h - t0h	1	Spis_XP_022781677_1	Adprhl2	GO:0005739	mitochondrion	CC	4.8e-06	621	ADP_ribosyl_GH
gastrodermis, all cells	t48h - t0h	1	Spis_XP_022808076_1	Fdps	GO:0005739	mitochondrion	CC	4.8e-06	621	polyprenyl_synt
gastrodermis, all cells	t48h - t0h	1	Spis_XP_022798401_1	Mdh2	GO:0005739	mitochondrion	CC	4.8e-06	621	Ldh_1_N Ldh_1_C
gastrodermis, all cells	t48h - t0h	1	Spis_XP_022805280_1	Pccb	GO:0005739	mitochondrion	CC	4.8e-06	621	Carboxyl_trans
gastrodermis, all cells	t48h - t0h	1	Spis_XP_022806792_1	Nubpl	GO:0005739	mitochondrion	CC	4.8e-06	621	ParA
gastrodermis, all cells	t48h - t0h	1	Spis_XP_022807846_1	Gstk1	GO:0005739	mitochondrion	CC	4.8e-06	621	DSBA
gastrodermis, all cells	t48h - t0h	1	Spis_XP_022788144_1	Mccc2	GO:0005739	mitochondrion	CC	4.8e-06	621	Carboxyl_trans
gastrodermis, all cells	t48h - t0h	1	Spis_XP_022784149_1	Pla2g6	GO:0005739	mitochondrion	CC	4.8e-06	621	Ank_2 Patatin
gastrodermis, all cells	t48h - t0h	1	Spis_XP_022784785_1	Phb2	GO:0005739	mitochondrion	CC	4.8e-06	621	Band_7
gastrodermis, all cells	t48h - t0h	1	Spis_XP_022794225_1	Napg	GO:0005739	mitochondrion	CC	4.8e-06	621	SNAP
gastrodermis, all cells	t48h - t0h	1	Spis_XP_022795840_1	Phb	GO:0005739	mitochondrion	CC	4.8e-06	621	Band_7
gastrodermis, all cells	t48h - t0h	1	Spis_XP_022788665_1	Parl	GO:0005739	mitochondrion	CC	4.8e-06	621	Rhomboid
gastrodermis, all cells	t48h - t0h	1	Spis_XP_022785627_1	Atp5b	GO:0005739	mitochondrion	CC	4.8e-06	621	ATP-synt_ab_N ATP-synt_ab
gastrodermis, all cells	t48h - t0h	1	Spis_XP_022797337_1	Acadvl	GO:0005739	mitochondrion	CC	4.8e-06	621	Acyl-CoA_dh_N Acyl-CoA_dh_M Acyl-CoA_dh_1
gastrodermis, all cells	t48h - t0h	1	Spis_XP_022782470_1	Gcat	GO:0005739	mitochondrion	CC	4.8e-06	621	Aminotran_1_2
gastrodermis, all cells	t48h - t0h	1	Spis_XP_022788093_1	Sptlc2/Sptlc3	GO:0005739	mitochondrion	CC	4.8e-06	621	Aminotran_1_2
gastrodermis, all cells	t48h - t0h	1	Spis_XP_022786164_1	Acad8	GO:0005739	mitochondrion	CC	4.8e-06	621	Acyl-CoA_dh_N Acyl-CoA_dh_M Acyl-CoA_dh_1
gastrodermis, all cells	t48h - t0h	1	Spis_XP_022785786_1	Acads	GO:0005739	mitochondrion	CC	4.8e-06	621	Acyl-CoA_dh_N Acyl-CoA_dh_M Acyl-CoA_dh_1
gastrodermis, all cells	t48h - t0h	1	Spis_XP_022793696_1	Got2	GO:0005739	mitochondrion	CC	4.8e-06	621	Aminotran_1_2
gastrodermis, all cells	t48h - t0h	1	Spis_XP_022780383_1	bZIP:Creb3/Creb3l3/Creb3l4	GO:0005739	mitochondrion	CC	4.8e-06	621	bZIP_1
gastrodermis, all cells	t48h - t0h	1	Spis_XP_022789598_1	Abcb7	GO:0005739	mitochondrion	CC	4.8e-06	621	ABC_membrane ABC_tran
gastrodermis, all cells	t48h - t0h	1	Spis_XP_022783838_1	Bok	GO:0005739	mitochondrion	CC	4.8e-06	621	Bcl-2
gastrodermis, all cells	t48h - t0h	1	Spis_XP_022786499_1	Bcl2l13	GO:0005739	mitochondrion	CC	4.8e-06	621	Bcl-2
gastrodermis, all cells	t48h - t0h	1	Spis_XP_022787467_1	Higd1a/Higd1b/Higd1c/Methig1	GO:0005739	mitochondrion	CC	4.8e-06	621	HIG_1_N
gastrodermis, all cells	t48h - t0h	1	Spis_XP_022779589_1	Mrpl3	GO:0005739	mitochondrion	CC	4.8e-06	621	Ribosomal_L3
gastrodermis, all cells	t48h - t0h	1	Spis_XP_022779380_1	Gck/Hk1/Hk2/Hk3/Hkdc1	GO:0005739	mitochondrion	CC	4.8e-06	621	Hexokinase_1 Hexokinase_2
gastrodermis, all cells	t48h - t0h	1	Spis_XP_022798584_1	Siva1	GO:0005739	mitochondrion	CC	4.8e-06	621	Siva
gastrodermis, all cells	t48h - t0h	1	Spis_XP_022791263_1	Clmn/Syne1/Syne2	GO:0005739	mitochondrion	CC	4.8e-06	621	CH Spectrin
gastrodermis, all cells	t48h - t0h	1	Spis_XP_022787928_1	Mrpl22	GO:0005739	mitochondrion	CC	4.8e-06	621	Ribosomal_L22
gastrodermis, all cells	t48h - t0h	1	Spis_XP_022784995_1	Mrps11	GO:0005739	mitochondrion	CC	4.8e-06	621	Ribosomal_S11
gastrodermis, all cells	t48h - t0h	1	Spis_XP_022785862_1	BC048507/Dynll1/Dynll2	GO:0005739	mitochondrion	CC	4.8e-06	621	Dynein_light
gastrodermis, all cells	t48h - t0h	1	Spis_XP_022797646_1	Chat/Crat	GO:0005739	mitochondrion	CC	4.8e-06	621	Carn_acyltransf
gastrodermis, all cells	t48h - t0h	1	Spis_XP_022796528_1	Ndufa12	GO:0005739	mitochondrion	CC	4.8e-06	621	NDUFA12
gastrodermis, all cells	t48h - t0h	1	Spis_XP_022804507_1	Mrpl16	GO:0005739	mitochondrion	CC	4.8e-06	621	Ribosomal_L16
gastrodermis, all cells	t48h - t0h	1	Spis_XP_022807387_1	Nfu1	GO:0005739	mitochondrion	CC	4.8e-06	621	Nfu_N NifU
gastrodermis, all cells	t48h - t0h	1	Spis_XP_022782555_1	Shmt1/Shmt2	GO:0005739	mitochondrion	CC	4.8e-06	621	SHMT
gastrodermis, all cells	t48h - t0h	1	Spis_XP_022786202_1	Mrpl23	GO:0005739	mitochondrion	CC	4.8e-06	621	Ribosomal_L23
gastrodermis, all cells	t48h - t0h	1	Spis_XP_022803485_1	Mrpl49	GO:0005739	mitochondrion	CC	4.8e-06	621	Img2
gastrodermis, all cells	t48h - t0h	1	Spis_XP_022804112_1	Mrps12	GO:0005739	mitochondrion	CC	4.8e-06	621	Ribosom_S12_S23
gastrodermis, all cells	t48h - t0h	1	Spis_XP_022800287_1	Top3a	GO:0005739	mitochondrion	CC	4.8e-06	621	Toprim Topoisom_bac zf-GRF
gastrodermis, all cells	t48h - t0h	1	Spis_XP_022797856_1	Mrps7	GO:0005739	mitochondrion	CC	4.8e-06	621	Ribosomal_S7
gastrodermis, all cells	t48h - t0h	1	Spis_XP_022779869_1	Cat	GO:0005739	mitochondrion	CC	4.8e-06	621	Catalase Catalase-rel
gastrodermis, all cells	t48h - t0h	1	Spis_XP_022799651_1	Afg1l	GO:0005739	mitochondrion	CC	4.8e-06	621	AFG1_ATPase
gastrodermis, all cells	t48h - t0h	1	Spis_XP_022792143_1	Dtymk	GO:0005739	mitochondrion	CC	4.8e-06	621	Thymidylate_kin
gastrodermis, all cells	t48h - t0h	1	Spis_XP_022790488_1	As3mt	GO:0005739	mitochondrion	CC	4.8e-06	621	Methyltransf_31
gastrodermis, all cells	t48h - t0h	1	Spis_XP_022802478_1	Ndufs3	GO:0005739	mitochondrion	CC	4.8e-06	621	Complex1_30kDa
gastrodermis, all cells	t48h - t0h	1	Spis_XP_022804223_1	L2hgdh	GO:0005739	mitochondrion	CC	4.8e-06	621	DAO
gastrodermis, all cells	t48h - t0h	1	Spis_XP_022804102_1	Cpt2	GO:0005739	mitochondrion	CC	4.8e-06	621	Carn_acyltransf
gastrodermis, all cells	t48h - t0h	1	Spis_XP_022803489_1	Mrpl11	GO:0005739	mitochondrion	CC	4.8e-06	621	Ribosomal_L11_N Ribosomal_L11
gastrodermis, all cells	t48h - t0h	1	Spis_XP_022784917_1	Atxn3	GO:0005739	mitochondrion	CC	4.8e-06	621	Josephin
gastrodermis, all cells	t48h - t0h	1	Spis_XP_022795765_1	Mtfmt	GO:0005739	mitochondrion	CC	4.8e-06	621	Formyl_trans_N Formyl_trans_C
gastrodermis, all cells	t48h - t0h	1	Spis_XP_022804424_1	Mrps15	GO:0005739	mitochondrion	CC	4.8e-06	621	Ribosomal_S15
gastrodermis, all cells	t48h - t0h	1	Spis_XP_022797895_1	Mrpl14	GO:0005739	mitochondrion	CC	4.8e-06	621	Ribosomal_L14
gastrodermis, all cells	t48h - t0h	1	Spis_XP_022789053_1	Ndufa6	GO:0005739	mitochondrion	CC	4.8e-06	621	Complex1_LYR
gastrodermis, all cells	t48h - t0h	1	Spis_XP_022800195_1	Aco1/Ireb2	GO:0005739	mitochondrion	CC	4.8e-06	621	Aconitase Aconitase_C
gastrodermis, all cells	t48h - t0h	1	Spis_XP_022783779_1	Mrps2	GO:0005739	mitochondrion	CC	4.8e-06	621	Ribosomal_S2
gastrodermis, all cells	t48h - t0h	1	Spis_XP_022807122_1	Ralbp1	GO:0005739	mitochondrion	CC	4.8e-06	621	RhoGAP
gastrodermis, all cells	t48h - t0h	1	Spis_XP_022802671_1	Lyrm1	GO:0005739	mitochondrion	CC	4.8e-06	621	Complex1_LYR
gastrodermis, all cells	t48h - t0h	1	Spis_XP_022802725_1	Vdac1/Vdac2/Vdac3	GO:0005739	mitochondrion	CC	4.8e-06	621	Porin_3
gastrodermis, all cells	t48h - t0h	1	Spis_XP_022783791_1	Qtrt2	GO:0005739	mitochondrion	CC	4.8e-06	621	TGT
gastrodermis, all cells	t48h - t0h	1	Spis_XP_022795350_1	Clpb	GO:0005739	mitochondrion	CC	4.8e-06	621	Ank Ank_5 AAA_2 ClpB_D2-small
gastrodermis, all cells	t48h - t0h	1	Spis_XP_022809273_1	Rars	GO:0005739	mitochondrion	CC	4.8e-06	621	Arg_tRNA_synt_N tRNA-synt_1d
gastrodermis, all cells	t48h - t0h	1	Spis_XP_022779505_1	Mrps17	GO:0005739	mitochondrion	CC	4.8e-06	621	Ribosomal_S17
gastrodermis, all cells	t48h - t0h	1	Spis_XP_022803090_1	Cdc123/Crls1	GO:0005739	mitochondrion	CC	4.8e-06	621	CDP-OH_P_transf
gastrodermis, all cells	t48h - t0h	1	Spis_XP_022790716_1	Mrpl15	GO:0005739	mitochondrion	CC	4.8e-06	621	Ribosomal_L27A
gastrodermis, all cells	t48h - t0h	1	Spis_XP_022798677_1	Rida	GO:0005739	mitochondrion	CC	4.8e-06	621	Ribonuc_L-PSP
gastrodermis, all cells	t48h - t0h	1	Spis_XP_022805753_1	Pus1	GO:0005739	mitochondrion	CC	4.8e-06	621	PseudoU_synth_1
gastrodermis, all cells	t48h - t0h	1	Spis_XP_022785807_1	Tango2	GO:0005739	mitochondrion	CC	4.8e-06	621	TANGO2
gastrodermis, all cells	t48h - t0h	1	Spis_XP_022783145_1	Dglucy	GO:0005739	mitochondrion	CC	4.8e-06	621	DUF1445
gastrodermis, all cells	t48h - t0h	1	Spis_XP_022782799_1	Foxred1	GO:0005739	mitochondrion	CC	4.8e-06	621	DAO
gastrodermis, all cells	t48h - t0h	1	Spis_XP_022794566_1	Cox6b1/Cox6b2	GO:0005739	mitochondrion	CC	4.8e-06	621	COX6B
gastrodermis, all cells	t48h - t0h	1	Spis_XP_022785611_1	Mrpl2	GO:0005739	mitochondrion	CC	4.8e-06	621	Ribosomal_L2 Ribosomal_L2_C
gastrodermis, all cells	t48h - t0h	1	Spis_XP_022787822_1	Ghitm	GO:0005739	mitochondrion	CC	4.8e-06	621	Bax1-I
gastrodermis, all cells	t48h - t0h	1	Spis_XP_022795329_1	Acsf2	GO:0005739	mitochondrion	CC	4.8e-06	621	AMP-binding AMP-binding_C
gastrodermis, all cells	t48h - t0h	1	Spis_XP_022795324_1	Acsf2	GO:0005739	mitochondrion	CC	4.8e-06	621	AMP-binding AMP-binding_C
gastrodermis, all cells	t48h - t0h	1	Spis_XP_022803148_1	Acsm1/Acsm2/Acsm3/Acsm4/Acsm5	GO:0005739	mitochondrion	CC	4.8e-06	621	AMP-binding AMP-binding_C
gastrodermis, all cells	t48h - t0h	1	Spis_XP_022797691_1	Iqce	GO:0005739	mitochondrion	CC	4.8e-06	621	IQ
gastrodermis, all cells	t48h - t0h	1	Spis_XP_022792867_1	HMGbox_Sox:like:Tfam	GO:0005739	mitochondrion	CC	4.8e-06	621	HMG_box
gastrodermis, all cells	t48h - t0h	1	Spis_XP_022789773_1	Pgam5	GO:0005739	mitochondrion	CC	4.8e-06	621	His_Phos_1
gastrodermis, all cells	t48h - t0h	1	Spis_XP_022786531_1	Tigar	GO:0005739	mitochondrion	CC	4.8e-06	621	His_Phos_1
gastrodermis, all cells	t48h - t0h	1	Spis_XP_022779154_1	Ciita/Naip1/Naip2/Naip5/Naip6/Nlrc3/Nlrc4/Nlrc5/Nlrp10/Nlrp12/Nlrp14/Nlrp1a/Nlrp1b/Nlrp2/Nlrp3/Nlrp4a/Nlrp4b/Nlrp4c/Nlrp4e/Nlrp4f/Nlrp5/Nlrp6/Nlrp9a/Nlrp9b/Nlrp9c/Nlrx1/Nod1/Nod2	GO:0005739	mitochondrion	CC	4.8e-06	621	HEPN_DZIP3 NACHT NOD2_WH LRR_6
gastrodermis, all cells	t48h - t0h	1	Spis_XP_022794541_1	Ciita/Naip1/Naip2/Naip5/Naip6/Nlrc3/Nlrc4/Nlrc5/Nlrp10/Nlrp12/Nlrp14/Nlrp1a/Nlrp1b/Nlrp2/Nlrp3/Nlrp4a/Nlrp4b/Nlrp4c/Nlrp4e/Nlrp4f/Nlrp5/Nlrp6/Nlrp9a/Nlrp9b/Nlrp9c/Nlrx1/Nod1/Nod2	GO:0005739	mitochondrion	CC	4.8e-06	621	HEPN_DZIP3 NACHT NOD2_WH LRR_6
gastrodermis, all cells	t48h - t0h	1	Spis_XP_022789104_1	Mrpl4	GO:0005739	mitochondrion	CC	4.8e-06	621	Ribosomal_L4
gastrodermis, all cells	t48h - t0h	1	Spis_XP_022806511_1	AC118710.1/Cyp17a1/Cyp1a1/Cyp1a2/Cyp1b1/Cyp21a1/Cyp2a12/Cyp2a22/Cyp2a4/Cyp2a5/Cyp2ab1/Cyp2b10/Cyp2b13/Cyp2b19/Cyp2b23/Cyp2b9/Cyp2c23/Cyp2c29/Cyp2c37/Cyp2c38/Cyp2c39/Cyp2c40/Cyp2c50/Cyp2c54/Cyp2c55/Cyp2c65/Cyp2c66/Cyp2c67/Cyp2c68/Cyp2c69/Cyp2c70/Cyp2d10/Cyp2d11/Cyp2d12/Cyp2d22/Cyp2d26/Cyp2d34/Cyp2d40/Cyp2d9/Cyp2e1/Cyp2f2/Cyp2g1/Cyp2j11/Cyp2j12/Cyp2j13/Cyp2j5/Cyp2j6/Cyp2j7/Cyp2j8/Cyp2j9/Cyp2r1/Cyp2s1/Cyp2u1/Cyp2w1	GO:0005739	mitochondrion	CC	4.8e-06	621	p450
gastrodermis, all cells	t48h - t0h	1	Spis_XP_022804879_1	Glud1	GO:0005739	mitochondrion	CC	4.8e-06	621	ELFV_dehydrog_N ELFV_dehydrog
gastrodermis, all cells	t48h - t0h	1	Spis_XP_022807593_1	Prorp	GO:0005739	mitochondrion	CC	4.8e-06	621	PRORP
gastrodermis, all cells	t48h - t0h	1	Spis_XP_022799684_1	P4ha1/P4ha2	GO:0005739	mitochondrion	CC	4.8e-06	621	P4Ha_N 2OG-FeII_Oxy_3
gastrodermis, all cells	t48h - t0h	1	Spis_XP_022785628_1	Selenoo	GO:0005739	mitochondrion	CC	4.8e-06	621	UPF0061
gastrodermis, all cells	t48h - t0h	1	Spis_XP_022789713_1	Pxmp2	GO:0005739	mitochondrion	CC	4.8e-06	621	Mpv17_PMP22
gastrodermis, all cells	t48h - t0h	1	Spis_XP_022788457_1	Acnat1/Acnat2/Acot1/Acot2/Acot3/Acot4/Acot5/Acot6/Baat	GO:0005739	mitochondrion	CC	4.8e-06	621	Bile_Hydr_Trans BAAT_C
gastrodermis, all cells	t48h - t0h	1	Spis_XP_022797575_1	Agmat	GO:0005739	mitochondrion	CC	4.8e-06	621	Arginase
gastrodermis, all cells	t48h - t0h	1	Spis_XP_022802989_1	Uqcrc2	GO:0005739	mitochondrion	CC	4.8e-06	621	Peptidase_M16 Peptidase_M16_C
gastrodermis, all cells	t48h - t0h	1	Spis_XP_022789428_1		GO:0005739	mitochondrion	CC	4.8e-06	621	Acyltransferase
gastrodermis, all cells	t48h - t0h	1	Spis_XP_022781984_1	Chdh	GO:0005739	mitochondrion	CC	4.8e-06	621	GMC_oxred_N GMC_oxred_C
gastrodermis, all cells	t48h - t0h	1	Spis_XP_022780579_1	Abat	GO:0005739	mitochondrion	CC	4.8e-06	621	Aminotran_3
gastrodermis, all cells	t48h - t0h	1	Spis_XP_022780582_1	Ndufab1	GO:0005739	mitochondrion	CC	4.8e-06	621	PP-binding
gastrodermis, all cells	t48h - t0h	1	Spis_XP_022803779_1	Ciita/Naip1/Naip2/Naip5/Naip6/Nlrc3/Nlrc4/Nlrc5/Nlrp10/Nlrp12/Nlrp14/Nlrp1a/Nlrp1b/Nlrp2/Nlrp3/Nlrp4a/Nlrp4b/Nlrp4c/Nlrp4e/Nlrp4f/Nlrp5/Nlrp6/Nlrp9a/Nlrp9b/Nlrp9c/Nlrx1/Nod1/Nod2	GO:0005739	mitochondrion	CC	4.8e-06	621	HEPN_DZIP3 NACHT LRR_6
gastrodermis, all cells	t48h - t0h	1	Spis_XP_022790896_1	Ciita/Naip1/Naip2/Naip5/Naip6/Nlrc3/Nlrc4/Nlrc5/Nlrp10/Nlrp12/Nlrp14/Nlrp1a/Nlrp1b/Nlrp2/Nlrp3/Nlrp4a/Nlrp4b/Nlrp4c/Nlrp4e/Nlrp4f/Nlrp5/Nlrp6/Nlrp9a/Nlrp9b/Nlrp9c/Nlrx1/Nod1/Nod2	GO:0005739	mitochondrion	CC	4.8e-06	621	HEPN_DZIP3 NACHT
gastrodermis, all cells	t48h - t0h	1	Spis_XP_022806732_1	Mtx2	GO:0005739	mitochondrion	CC	4.8e-06	621	GST_N_4
gastrodermis, all cells	t48h - t0h	1	Spis_XP_022780459_1	Hdhd5	GO:0005739	mitochondrion	CC	4.8e-06	621	Hydrolase_like
gastrodermis, all cells	t48h - t0h	1	Spis_XP_022789710_1	Slc35b3	GO:0005739	mitochondrion	CC	4.8e-06	621	UAA
gastrodermis, all cells	t48h - t0h	1	Spis_XP_022807051_1	Ciita/Naip1/Naip2/Naip5/Naip6/Nlrc3/Nlrc4/Nlrc5/Nlrp10/Nlrp12/Nlrp14/Nlrp1a/Nlrp1b/Nlrp2/Nlrp3/Nlrp4a/Nlrp4b/Nlrp4c/Nlrp4e/Nlrp4f/Nlrp5/Nlrp6/Nlrp9a/Nlrp9b/Nlrp9c/Nlrx1/Nod1/Nod2	GO:0005739	mitochondrion	CC	4.8e-06	621	HEPN_DZIP3 NACHT LRR_6
gastrodermis, all cells	t48h - t0h	1	Spis_XP_022798851_1	Lactb/Lactbl1	GO:0005739	mitochondrion	CC	4.8e-06	621	Beta-lactamase
gastrodermis, all cells	t48h - t0h	1	Spis_XP_022787220_1	Synj2bp	GO:0005739	mitochondrion	CC	4.8e-06	621	PDZ
gastrodermis, all cells	t48h - t0h	1	Spis_XP_022784635_1	Sting1	GO:0005739	mitochondrion	CC	4.8e-06	621	TMEM173
gastrodermis, all cells	t48h - t0h	1	Spis_XP_022785779_1	Rnf185/Rnf5	GO:0005739	mitochondrion	CC	4.8e-06	621	zf-C3HC4_3
gastrodermis, all cells	t48h - t0h	1	Spis_XP_022795065_1	Ctsb	GO:0005739	mitochondrion	CC	4.8e-06	621	Peptidase_C1
gastrodermis, all cells	t48h - t0h	1	Spis_XP_022780792_1	Ppp6c	GO:0005739	mitochondrion	CC	4.8e-06	621	Metallophos
gastrodermis, all cells	t48h - t0h	1	Spis_XP_022788614_1	Ciita/Naip1/Naip2/Naip5/Naip6/Nlrc3/Nlrc4/Nlrc5/Nlrp10/Nlrp12/Nlrp14/Nlrp1a/Nlrp1b/Nlrp2/Nlrp3/Nlrp4a/Nlrp4b/Nlrp4c/Nlrp4e/Nlrp4f/Nlrp5/Nlrp6/Nlrp9a/Nlrp9b/Nlrp9c/Nlrx1/Nod1/Nod2	GO:0005739	mitochondrion	CC	4.8e-06	621	NACHT LRR_6
gastrodermis, all cells	t48h - t0h	1	Spis_XP_022804707_1	Ciita/Naip1/Naip2/Naip5/Naip6/Nlrc3/Nlrc4/Nlrc5/Nlrp10/Nlrp12/Nlrp14/Nlrp1a/Nlrp1b/Nlrp2/Nlrp3/Nlrp4a/Nlrp4b/Nlrp4c/Nlrp4e/Nlrp4f/Nlrp5/Nlrp6/Nlrp9a/Nlrp9b/Nlrp9c/Nlrx1/Nod1/Nod2	GO:0005739	mitochondrion	CC	4.8e-06	621	NACHT
gastrodermis, all cells	t48h - t0h	1	Spis_XP_022797133_1	Slc8b1	GO:0005739	mitochondrion	CC	4.8e-06	621	Na_Ca_ex
gastrodermis, all cells	t48h - t0h	1	Spis_XP_022803383_1	Map2k1/Map2k2	GO:0005739	mitochondrion	CC	4.8e-06	621	Pkinase
gastrodermis, all cells	t48h - t0h	1	Spis_XP_022779268_1	Pink1	GO:0005739	mitochondrion	CC	4.8e-06	621	Pkinase
gastrodermis, all cells	t48h - t0h	1	Spis_XP_022806179_1	Ciita/Naip1/Naip2/Naip5/Naip6/Nlrc3/Nlrc4/Nlrc5/Nlrp10/Nlrp12/Nlrp14/Nlrp1a/Nlrp1b/Nlrp2/Nlrp3/Nlrp4a/Nlrp4b/Nlrp4c/Nlrp4e/Nlrp4f/Nlrp5/Nlrp6/Nlrp9a/Nlrp9b/Nlrp9c/Nlrx1/Nod1/Nod2	GO:0005739	mitochondrion	CC	4.8e-06	621	NACHT
gastrodermis, all cells	t48h - t0h	1	Spis_Spis24526_1	Ciita/Naip1/Naip2/Naip5/Naip6/Nlrc3/Nlrc4/Nlrc5/Nlrp10/Nlrp12/Nlrp14/Nlrp1a/Nlrp1b/Nlrp2/Nlrp3/Nlrp4a/Nlrp4b/Nlrp4c/Nlrp4e/Nlrp4f/Nlrp5/Nlrp6/Nlrp9a/Nlrp9b/Nlrp9c/Nlrx1/Nod1/Nod2	GO:0005739	mitochondrion	CC	4.8e-06	621	NACHT
gastrodermis, all cells	t48h - t0h	1	Spis_XP_022807345_1	Ciita/Naip1/Naip2/Naip5/Naip6/Nlrc3/Nlrc4/Nlrc5/Nlrp10/Nlrp12/Nlrp14/Nlrp1a/Nlrp1b/Nlrp2/Nlrp3/Nlrp4a/Nlrp4b/Nlrp4c/Nlrp4e/Nlrp4f/Nlrp5/Nlrp6/Nlrp9a/Nlrp9b/Nlrp9c/Nlrx1/Nod1/Nod2	GO:0005739	mitochondrion	CC	4.8e-06	621	NACHT LRR_6
gastrodermis, all cells	t48h - t0h	1	Spis_XP_022783849_1	Ciita/Naip1/Naip2/Naip5/Naip6/Nlrc3/Nlrc4/Nlrc5/Nlrp10/Nlrp12/Nlrp14/Nlrp1a/Nlrp1b/Nlrp2/Nlrp3/Nlrp4a/Nlrp4b/Nlrp4c/Nlrp4e/Nlrp4f/Nlrp5/Nlrp6/Nlrp9a/Nlrp9b/Nlrp9c/Nlrx1/Nod1/Nod2	GO:0005739	mitochondrion	CC	4.8e-06	621	NACHT LRR_6
gastrodermis, all cells	t48h - t0h	1	Spis_XP_022787994_1	Lrrc59	GO:0005739	mitochondrion	CC	4.8e-06	621	LRR_8
gastrodermis, all cells	t48h - t0h	1	Spis_XP_022807879_1	Stk11	GO:0005739	mitochondrion	CC	4.8e-06	621	Pkinase
gastrodermis, all cells	t48h - t0h	1	Spis_XP_022785497_1	Apex1	GO:0005739	mitochondrion	CC	4.8e-06	621	Exo_endo_phos
gastrodermis, all cells	t48h - t0h	1	Spis_XP_022781713_1	Lipt1	GO:0005739	mitochondrion	CC	4.8e-06	621	NA	NA
gastrodermis, all cells	t48h - t0h	1	Spis_XP_022784162_1	Rmdn1	GO:0005739	mitochondrion	CC	4.8e-06	621	NA	NA
gastrodermis, all cells	t48h - t0h	1	Spis_XP_022799727_1		GO:0005739	mitochondrion	CC	4.8e-06	621	NA	NA
gastrodermis, all cells	t48h - t0h	1	Spis_XP_022786126_1	Nipsnap3a/Nipsnap3b	GO:0005739	mitochondrion	CC	4.8e-06	621	NA	NA
gastrodermis, all cells	t48h - t0h	1	Spis_XP_022785175_1	Stx17	GO:0005739	mitochondrion	CC	4.8e-06	621	NA	NA
gastrodermis, all cells	t48h - t0h	1	Spis_XP_022796896_1	Mtres1	GO:0005739	mitochondrion	CC	4.8e-06	621	NA	NA
gastrodermis, all cells	t48h - t0h	1	Spis_XP_022790344_1	Mycbp	GO:0005739	mitochondrion	CC	4.8e-06	621	NA	NA
gastrodermis, all cells	t48h - t0h	1	Spis_XP_022794612_1	Ndufaf5	GO:0005739	mitochondrion	CC	4.8e-06	621	NA	NA
gastrodermis, all cells	t48h - t0h	1	Spis_XP_022791486_1	Immp2l	GO:0005739	mitochondrion	CC	4.8e-06	621	NA	NA
gastrodermis, all cells	t48h - t0h	1	Spis_XP_022807933_1	Primpol	GO:0005739	mitochondrion	CC	4.8e-06	621	NA	NA
gastrodermis, all cells	t48h - t0h	1	Spis_XP_022781750_1	Atg13	GO:0005739	mitochondrion	CC	4.8e-06	621	NA	NA
gastrodermis, all cells	t48h - t0h	1	Spis_XP_022800422_1	Sacs	GO:0005739	mitochondrion	CC	4.8e-06	621	NA	NA
gastrodermis, all cells	t48h - t0h	1	Spis_Spis20816_1	Rsad2	GO:0005739	mitochondrion	CC	4.8e-06	621	NA	NA
gastrodermis, all cells	t48h - t0h	1	Spis_XP_022808593_1	Wdr93	GO:0005739	mitochondrion	CC	4.8e-06	621	NA	NA
gastrodermis, all cells	t48h - t0h	1	Spis_XP_022795784_1	Micos13	GO:0005739	mitochondrion	CC	4.8e-06	621	NA	NA
gastrodermis, all cells	t48h - t0h	1	Spis_XP_022786986_1	Tmem177	GO:0005739	mitochondrion	CC	4.8e-06	621	NA	NA
gastrodermis, all cells	t48h - t0h	1	Spis_XP_022802980_1	Maip1	GO:0005739	mitochondrion	CC	4.8e-06	621	NA	NA
gastrodermis, all cells	t48h - t0h	1	Spis_XP_022788078_1	Dmac2/Dmac2l	GO:0005739	mitochondrion	CC	4.8e-06	621	NA	NA
gastrodermis, all cells	t48h - t0h	1	Spis_XP_022782909_1	Serac1	GO:0005739	mitochondrion	CC	4.8e-06	621	NA	NA
gastrodermis, all cells	t48h - t0h	1	Spis_XP_022794493_1	Fmc1	GO:0005739	mitochondrion	CC	4.8e-06	621	NA	NA
gastrodermis, all cells	t48h - t0h	1	Spis_XP_022790327_1	Chchd1	GO:0005739	mitochondrion	CC	4.8e-06	621	NA	NA
gastrodermis, all cells	t48h - t0h	1	Spis_XP_022777710_1	Gimap1/Gimap3/Gimap4/Gimap5/Gimap6/Gimap7/Gimap8/Gimap9/Gimd1	GO:0005739	mitochondrion	CC	4.8e-06	621	NA	NA
gastrodermis, all cells	t48h - t0h	1	Spis_XP_022797499_1	Cd3eap	GO:0005739	mitochondrion	CC	4.8e-06	621	NA	NA
gastrodermis, all cells	t48h - t0h	1	Spis_XP_022794632_1	Rap1gds1	GO:0005739	mitochondrion	CC	4.8e-06	621	NA	NA
gastrodermis, all cells	t48h - t0h	1	Spis_XP_022779590_1	Cep89	GO:0005739	mitochondrion	CC	4.8e-06	621	NA	NA
gastrodermis, all cells	t48h - t0h	1	Spis_XP_022810464_1	Timmdc1	GO:0005739	mitochondrion	CC	4.8e-06	621	NA	NA
gastrodermis, all cells	t48h - t0h	1	Spis_XP_022778784_1	Cox19	GO:0005739	mitochondrion	CC	4.8e-06	621	NA	NA
gastrodermis, all cells	t48h - t0h	1	Spis_XP_022805639_1	Preb	GO:0006886	intracellular protein transport	BP	4.9e-06	270	WD40	WD40(3.0E-03)
gastrodermis, all cells	t48h - t0h	1	Spis_XP_022780716_1	Copa	GO:0006886	intracellular protein transport	BP	4.9e-06	270	WD40 ANAPC4_WD40 Coatomer_WDAD COPI_C	WD40(3.0E-03)
gastrodermis, all cells	t48h - t0h	1	Spis_XP_022809620_1	Copb2	GO:0006886	intracellular protein transport	BP	4.9e-06	270	WD40 Coatomer_WDAD	WD40(3.0E-03)
gastrodermis, all cells	t48h - t0h	1	Spis_XP_022798921_1	Sec31a/Sec31b	GO:0006886	intracellular protein transport	BP	4.9e-06	270	WD40	WD40(3.0E-03)
gastrodermis, all cells	t48h - t0h	1	Spis_XP_022809355_1	Sec13	GO:0006886	intracellular protein transport	BP	4.9e-06	270	WD40	WD40(3.0E-03)
gastrodermis, all cells	t48h - t0h	1	Spis_XP_022782628_1	Hspd1	GO:0006886	intracellular protein transport	BP	4.9e-06	270	Cpn60_TCP1
gastrodermis, all cells	t48h - t0h	1	Spis_XP_022791087_1	Ap1s1/Ap1s2/Ap1s3	GO:0006886	intracellular protein transport	BP	4.9e-06	270	Clat_adaptor_s
gastrodermis, all cells	t48h - t0h	1	Spis_XP_022797050_1	Ap1m1/Ap1m2	GO:0006886	intracellular protein transport	BP	4.9e-06	270	Clat_adaptor_s Adap_comp_sub
gastrodermis, all cells	t48h - t0h	1	Spis_XP_022784011_1	Ap3s1/Ap3s2	GO:0006886	intracellular protein transport	BP	4.9e-06	270	Clat_adaptor_s
gastrodermis, all cells	t48h - t0h	1	Spis_XP_022802457_1	Ap2s1	GO:0006886	intracellular protein transport	BP	4.9e-06	270	Clat_adaptor_s
gastrodermis, all cells	t48h - t0h	1	Spis_XP_022782750_1	Ap3m1/Ap3m2	GO:0006886	intracellular protein transport	BP	4.9e-06	270	Clat_adaptor_s Adap_comp_sub
gastrodermis, all cells	t48h - t0h	1	Spis_XP_022798358_1	Copz1/Copz2	GO:0006886	intracellular protein transport	BP	4.9e-06	270	Clat_adaptor_s
gastrodermis, all cells	t48h - t0h	1	Spis_XP_022801353_1	Ap4s1	GO:0006886	intracellular protein transport	BP	4.9e-06	270	Clat_adaptor_s
gastrodermis, all cells	t48h - t0h	1	Spis_XP_022799674_1	Spag1/Tomm34	GO:0006886	intracellular protein transport	BP	4.9e-06	270	TPR_8 TPR_11 RPAP3_C
gastrodermis, all cells	t48h - t0h	1	Spis_XP_022798344_1	Tomm70a	GO:0006886	intracellular protein transport	BP	4.9e-06	270	TPR_11 TPR_8 TPR_2
gastrodermis, all cells	t48h - t0h	1	Spis_XP_022783492_1	Pex5/Pex5l	GO:0006886	intracellular protein transport	BP	4.9e-06	270	TPR_8
gastrodermis, all cells	t48h - t0h	1	Spis_XP_022807741_1	Arf4/Arf5	GO:0006886	intracellular protein transport	BP	4.9e-06	270	Arf
gastrodermis, all cells	t48h - t0h	1	Spis_XP_022779542_1	Lonp2	GO:0006886	intracellular protein transport	BP	4.9e-06	270	LON_substr_bdg AAA Lon_C
gastrodermis, all cells	t48h - t0h	1	Spis_XP_022798051_1	Vps4a/Vps4b	GO:0006886	intracellular protein transport	BP	4.9e-06	270	MIT AAA AAA_lid_3 Vps4_C
gastrodermis, all cells	t48h - t0h	1	Spis_XP_022799652_1	Arl6	GO:0006886	intracellular protein transport	BP	4.9e-06	270	Arf
gastrodermis, all cells	t48h - t0h	1	Spis_XP_022792277_1	Arf6	GO:0006886	intracellular protein transport	BP	4.9e-06	270	Arf
gastrodermis, all cells	t48h - t0h	1	Spis_XP_022805773_1	Sar1a/Sar1b	GO:0006886	intracellular protein transport	BP	4.9e-06	270	Arf
gastrodermis, all cells	t48h - t0h	1	Spis_XP_022800474_1	Arf1/Arf2/Arf3	GO:0006886	intracellular protein transport	BP	4.9e-06	270	Arf
gastrodermis, all cells	t48h - t0h	1	Spis_XP_022803528_1	Arfrp1	GO:0006886	intracellular protein transport	BP	4.9e-06	270	Arf
gastrodermis, all cells	t48h - t0h	1	Spis_XP_022793310_1	Vcp	GO:0006886	intracellular protein transport	BP	4.9e-06	270	CDC48_N CDC48_2 AAA AAA_lid_3 Vps4_C
gastrodermis, all cells	t48h - t0h	1	Spis_XP_022801782_1	Pex1	GO:0006886	intracellular protein transport	BP	4.9e-06	270	PEX-2N PEX-1N AAA AAA_lid_3
gastrodermis, all cells	t48h - t0h	1	Spis_XP_022784281_1	Nsf	GO:0006886	intracellular protein transport	BP	4.9e-06	270	AAA AAA_lid_3
gastrodermis, all cells	t48h - t0h	1	Spis_XP_022785674_1	Arl1	GO:0006886	intracellular protein transport	BP	4.9e-06	270	Arf
gastrodermis, all cells	t48h - t0h	1	Spis_XP_022787456_1	Sgta/Sgtb	GO:0006886	intracellular protein transport	BP	4.9e-06	270	SGTA_dimer TPR_11 TPR_1
gastrodermis, all cells	t48h - t0h	1	Spis_XP_022791445_1	Timm17a/Timm17b	GO:0006886	intracellular protein transport	BP	4.9e-06	270	Tim17
gastrodermis, all cells	t48h - t0h	1	Spis_XP_022781512_1	Timm22	GO:0006886	intracellular protein transport	BP	4.9e-06	270	Tim17
gastrodermis, all cells	t48h - t0h	1	Spis_XP_022806565_1	Kif13a/Kif13b	GO:0006886	intracellular protein transport	BP	4.9e-06	270	Kinesin Kinesin_assoc FHA KIF1B DUF3694 CAP_GLY
gastrodermis, all cells	t48h - t0h	1	Spis_XP_022799223_1	Trim2/Trim24/Trim28/Trim3/Trim33/Trim56/Trim66/Trim71	GO:0006886	intracellular protein transport	BP	4.9e-06	270	zf-B_box PHD Bromodomain
gastrodermis, all cells	t48h - t0h	1	Spis_XP_022809439_1	Timm23	GO:0006886	intracellular protein transport	BP	4.9e-06	270	Tim17
gastrodermis, all cells	t48h - t0h	1	Spis_XP_022791228_1	Gcc2	GO:0006886	intracellular protein transport	BP	4.9e-06	270	GRIP
gastrodermis, all cells	t48h - t0h	1	Spis_XP_022802942_1	Snx17/Snx31	GO:0006886	intracellular protein transport	BP	4.9e-06	270	PX SNX17_FERM_C
gastrodermis, all cells	t48h - t0h	1	Spis_XP_022798916_1	Copb1	GO:0006886	intracellular protein transport	BP	4.9e-06	270	Adaptin_N Coatamer_beta_C Coatomer_b_Cpla
gastrodermis, all cells	t48h - t0h	1	Spis_XP_022799113_1	Tmed11/Tmed4/Tmed9	GO:0006886	intracellular protein transport	BP	4.9e-06	270	EMP24_GP25L
gastrodermis, all cells	t48h - t0h	1	Spis_XP_022801597_1	Snx32/Snx5/Snx6	GO:0006886	intracellular protein transport	BP	4.9e-06	270	PX Vps5
gastrodermis, all cells	t48h - t0h	1	Spis_XP_022784257_1	Pxk	GO:0006886	intracellular protein transport	BP	4.9e-06	270	PX WH2
gastrodermis, all cells	t48h - t0h	1	Spis_XP_022798555_1	Ap3d1	GO:0006886	intracellular protein transport	BP	4.9e-06	270	Adaptin_N AP3D1
gastrodermis, all cells	t48h - t0h	1	Spis_XP_022784912_1	Snx1/Snx2	GO:0006886	intracellular protein transport	BP	4.9e-06	270	PX Vps5
gastrodermis, all cells	t48h - t0h	1	Spis_XP_022778980_1	Oga	GO:0006886	intracellular protein transport	BP	4.9e-06	270	NAGidase Acetyltransf_1
gastrodermis, all cells	t48h - t0h	1	Spis_XP_022807688_1	Tmed10	GO:0006886	intracellular protein transport	BP	4.9e-06	270	EMP24_GP25L
gastrodermis, all cells	t48h - t0h	1	Spis_XP_022795417_1	Snx8	GO:0006886	intracellular protein transport	BP	4.9e-06	270	PX
gastrodermis, all cells	t48h - t0h	1	Spis_XP_022794312_1	Vps13a/Vps13c	GO:0006886	intracellular protein transport	BP	4.9e-06	270	Chorein_N VPS13 VPS13_mid_rpt SHR-BD VPS13_C ATG_C
gastrodermis, all cells	t48h - t0h	1	Spis_XP_022791817_1	Snx13	GO:0006886	intracellular protein transport	BP	4.9e-06	270	PXA RGS PX Nexin_C
gastrodermis, all cells	t48h - t0h	1	Spis_XP_022806281_1	Copg1/Copg2	GO:0006886	intracellular protein transport	BP	4.9e-06	270	Adaptin_N COP-gamma_platf Coatomer_g_Cpla
gastrodermis, all cells	t48h - t0h	1	Spis_XP_022798128_1	Eif3e	GO:0006886	intracellular protein transport	BP	4.9e-06	270	eIF3_N PCI
gastrodermis, all cells	t48h - t0h	1	Spis_XP_022784038_1	Tmed3/Tmed7	GO:0006886	intracellular protein transport	BP	4.9e-06	270	EMP24_GP25L
gastrodermis, all cells	t48h - t0h	1	Spis_XP_022800051_1	Tmed1/Tmed5/Tmed6	GO:0006886	intracellular protein transport	BP	4.9e-06	270	EMP24_GP25L
gastrodermis, all cells	t48h - t0h	1	Spis_XP_022795045_1	Ap4e1	GO:0006886	intracellular protein transport	BP	4.9e-06	270	Adaptin_N AP4E_app_platf
gastrodermis, all cells	t48h - t0h	1	Spis_XP_022797553_1	Ap4b1	GO:0006886	intracellular protein transport	BP	4.9e-06	270	Adaptin_N
gastrodermis, all cells	t48h - t0h	1	Spis_XP_022802555_1	Vps13d	GO:0006886	intracellular protein transport	BP	4.9e-06	270	Chorein_N VPS13 VPS13_mid_rpt SHR-BD VPS13_C
gastrodermis, all cells	t48h - t0h	1	Spis_XP_022784310_1	Ap3b1/Ap3b2	GO:0006886	intracellular protein transport	BP	4.9e-06	270	Adaptin_N AP3B1_C
gastrodermis, all cells	t48h - t0h	1	Spis_XP_022781702_1	Ap2a1/Ap2a2	GO:0006886	intracellular protein transport	BP	4.9e-06	270	Adaptin_N
gastrodermis, all cells	t48h - t0h	1	Spis_XP_022794960_1	Snx12/Snx3	GO:0006886	intracellular protein transport	BP	4.9e-06	270	PX
gastrodermis, all cells	t48h - t0h	1	Spis_XP_022783719_1	Snx10/Snx11	GO:0006886	intracellular protein transport	BP	4.9e-06	270	PX
gastrodermis, all cells	t48h - t0h	1	Spis_XP_022798765_1	Tmed2	GO:0006886	intracellular protein transport	BP	4.9e-06	270	EMP24_GP25L
gastrodermis, all cells	t48h - t0h	1	Spis_XP_022799485_1	Eda2r/Edar/Fas/Ngfr/Nradd/Relt/Tnfrsf10b/Tnfrsf19/Tnfrsf26/Tnfrsf4	GO:0006886	intracellular protein transport	BP	4.9e-06	270	TNFR_c6
gastrodermis, all cells	t48h - t0h	1	Spis_XP_022799502_1	Eda2r/Edar/Fas/Ngfr/Nradd/Relt/Tnfrsf10b/Tnfrsf19/Tnfrsf26/Tnfrsf4	GO:0006886	intracellular protein transport	BP	4.9e-06	270	TNFR_c6
gastrodermis, all cells	t48h - t0h	1	Spis_XP_022787262_1	Pam16	GO:0006886	intracellular protein transport	BP	4.9e-06	270	Pam16
gastrodermis, all cells	t48h - t0h	1	Spis_XP_022786786_1	Rab10	GO:0006886	intracellular protein transport	BP	4.9e-06	270	Ras
gastrodermis, all cells	t48h - t0h	1	Spis_XP_022797098_1	Vps37b/Vps37c/Vps37d	GO:0006886	intracellular protein transport	BP	4.9e-06	270	Mod_r
gastrodermis, all cells	t48h - t0h	1	Spis_XP_022779540_1	Vps35	GO:0006886	intracellular protein transport	BP	4.9e-06	270	Vps35
gastrodermis, all cells	t48h - t0h	1	Spis_XP_022781566_1	Vps29	GO:0006886	intracellular protein transport	BP	4.9e-06	270	Metallophos_2
gastrodermis, all cells	t48h - t0h	1	Spis_XP_022795089_1	Uso1	GO:0006886	intracellular protein transport	BP	4.9e-06	270	Arm_vescicular Uso1_p115_head
gastrodermis, all cells	t48h - t0h	1	Spis_XP_022793609_1	Sorl1	GO:0006886	intracellular protein transport	BP	4.9e-06	270	Sortilin-Vps10 Sortilin_C Ldl_recept_b Ldl_recept_a fn3
gastrodermis, all cells	t48h - t0h	1	Spis_XP_022809337_1	Sec23a/Sec23b	GO:0006886	intracellular protein transport	BP	4.9e-06	270	zf-Sec23_Sec24 Sec23_trunk Sec23_BS Sec23_helical Gelsolin
gastrodermis, all cells	t48h - t0h	1	Spis_XP_022784236_1	Coch/Col12a1/Col14a1/Col20a1/Col22a1/Col28a1/Col6a3/Col6a4/Col6a5/Col6a6/Col7a1/Itgam/Itgax/Matn1/Matn2/Matn3/Matn4/Vit/Vwa1/Vwa2/Vwf	GO:0006886	intracellular protein transport	BP	4.9e-06	270	HH_signal VWA Cadherin Ig_3 EGF SH2
gastrodermis, all cells	t48h - t0h	1	Spis_XP_022794572_1	Aspscr1	GO:0006886	intracellular protein transport	BP	4.9e-06	270	TUG-UBL1 UBX
gastrodermis, all cells	t48h - t0h	1	Spis_XP_022805867_1	Dnajc27	GO:0006886	intracellular protein transport	BP	4.9e-06	270	Ras DnaJ
gastrodermis, all cells	t48h - t0h	1	Spis_XP_022779662_1	Pdcd5	GO:0006886	intracellular protein transport	BP	4.9e-06	270	dsDNA_bind
gastrodermis, all cells	t48h - t0h	1	Spis_XP_022793621_1	Rab24	GO:0006886	intracellular protein transport	BP	4.9e-06	270	Ras
gastrodermis, all cells	t48h - t0h	1	Spis_XP_022798271_1	Eda2r/Edar/Fas/Ngfr/Nradd/Relt/Tnfrsf10b/Tnfrsf19/Tnfrsf26/Tnfrsf4	GO:0006886	intracellular protein transport	BP	4.9e-06	270	TNFR_c6 ZU5 UPA
gastrodermis, all cells	t48h - t0h	1	Spis_XP_022806826_1	Vps11	GO:0006886	intracellular protein transport	BP	4.9e-06	270	zf-C3HC4_2 VPS11_C
gastrodermis, all cells	t48h - t0h	1	Spis_XP_022798156_1	Vps37a	GO:0006886	intracellular protein transport	BP	4.9e-06	270	Mod_r
gastrodermis, all cells	t48h - t0h	1	Spis_XP_022789361_1	Stx18	GO:0006886	intracellular protein transport	BP	4.9e-06	270	Syntaxin-18_N
gastrodermis, all cells	t48h - t0h	1	Spis_XP_022790645_1	Ran/Rasl2-9	GO:0006886	intracellular protein transport	BP	4.9e-06	270	Ras
gastrodermis, all cells	t48h - t0h	1	Spis_XP_022798376_1	Vps25	GO:0006886	intracellular protein transport	BP	4.9e-06	270	ESCRT-II
gastrodermis, all cells	t48h - t0h	1	Spis_XP_022785712_1	Pex3	GO:0006886	intracellular protein transport	BP	4.9e-06	270	Peroxin-3
gastrodermis, all cells	t48h - t0h	1	Spis_XP_022799923_1	Styx	GO:0006886	intracellular protein transport	BP	4.9e-06	270	DSPc
gastrodermis, all cells	t48h - t0h	1	Spis_XP_022787857_1	Vps52	GO:0006886	intracellular protein transport	BP	4.9e-06	270	Vps52
gastrodermis, all cells	t48h - t0h	1	Spis_XP_022791012_1	Nup133	GO:0006886	intracellular protein transport	BP	4.9e-06	270	Nucleoporin_N Nucleoporin_C
gastrodermis, all cells	t48h - t0h	1	Spis_XP_022800095_1	Slu7	GO:0006886	intracellular protein transport	BP	4.9e-06	270	Slu7
gastrodermis, all cells	t48h - t0h	1	Spis_XP_022787404_1	Vps54	GO:0006886	intracellular protein transport	BP	4.9e-06	270	Vps54_N Vps54
gastrodermis, all cells	t48h - t0h	1	Spis_XP_022801393_1	Cse1l	GO:0006886	intracellular protein transport	BP	4.9e-06	270	IBN_N Cse1 CAS_CSE1
gastrodermis, all cells	t48h - t0h	1	Spis_XP_022783925_1	Sort1	GO:0006886	intracellular protein transport	BP	4.9e-06	270	Sortilin-Vps10 Sortilin_C
gastrodermis, all cells	t48h - t0h	1	Spis_XP_022804025_1	Vps26a/Vps26b	GO:0006886	intracellular protein transport	BP	4.9e-06	270	Vps26
gastrodermis, all cells	t48h - t0h	1	Spis_XP_022780975_1	Vps28	GO:0006886	intracellular protein transport	BP	4.9e-06	270	VPS28
gastrodermis, all cells	t48h - t0h	1	Spis_XP_022807124_1	Srp9	GO:0006886	intracellular protein transport	BP	4.9e-06	270	SRP9-21
gastrodermis, all cells	t48h - t0h	1	Spis_XP_022801013_1	Cltc	GO:0006886	intracellular protein transport	BP	4.9e-06	270	Clathrin_propel Clathrin-link Clathrin_H_link Clathrin
gastrodermis, all cells	t48h - t0h	1	Spis_XP_022779903_1	Cttn/Hcls1	GO:0006886	intracellular protein transport	BP	4.9e-06	270	HS1_rep SH3_9
gastrodermis, all cells	t48h - t0h	1	Spis_XP_022797382_1	Bcap29/Bcap31	GO:0006886	intracellular protein transport	BP	4.9e-06	270	Bap31 Bap31_Bap29_C
gastrodermis, all cells	t48h - t0h	1	Spis_XP_022807596_1	Zfand2a/Zfand2b	GO:0006886	intracellular protein transport	BP	4.9e-06	270	zf-AN1
gastrodermis, all cells	t48h - t0h	1	Spis_XP_022810401_1	Rabgef1	GO:0006886	intracellular protein transport	BP	4.9e-06	270	zf-A20 DUF5601 VPS9
gastrodermis, all cells	t48h - t0h	1	Spis_XP_022788837_1	Myo6	GO:0006886	intracellular protein transport	BP	4.9e-06	270	Myosin_N Myosin_head Myosin-VI_CBD
gastrodermis, all cells	t48h - t0h	1	Spis_XP_022779381_1	Hspa9	GO:0006886	intracellular protein transport	BP	4.9e-06	270	HSP70
gastrodermis, all cells	t48h - t0h	1	Spis_XP_022800767_1	Gdi1/Gdi2	GO:0006886	intracellular protein transport	BP	4.9e-06	270	GDI
gastrodermis, all cells	t48h - t0h	1	Spis_XP_022805098_1	Fbxo7	GO:0006886	intracellular protein transport	BP	4.9e-06	270	PI31_Prot_N F-box-like
gastrodermis, all cells	t48h - t0h	1	Spis_XP_022804039_1	Xpo5	GO:0006886	intracellular protein transport	BP	4.9e-06	270	Xpo1
gastrodermis, all cells	t48h - t0h	1	Spis_XP_022791574_1	Pdcd10	GO:0006886	intracellular protein transport	BP	4.9e-06	270	DUF1241
gastrodermis, all cells	t48h - t0h	1	Spis_XP_022787302_1	Arpc2	GO:0006886	intracellular protein transport	BP	4.9e-06	270	P34-Arc
gastrodermis, all cells	t48h - t0h	1	Spis_XP_022796360_1	Oxa1l	GO:0006886	intracellular protein transport	BP	4.9e-06	270	60KD_IMP
gastrodermis, all cells	t48h - t0h	1	Spis_XP_022783043_1	Nup155	GO:0006886	intracellular protein transport	BP	4.9e-06	270	Nucleoporin_N Nucleoporin_C
gastrodermis, all cells	t48h - t0h	1	Spis_XP_022790682_1	Tpr	GO:0006886	intracellular protein transport	BP	4.9e-06	270	TPR_MLP1_2
gastrodermis, all cells	t48h - t0h	1	Spis_XP_022808605_1	Pcm1	GO:0006886	intracellular protein transport	BP	4.9e-06	270	PCM1_C
gastrodermis, all cells	t48h - t0h	1	Spis_XP_022802364_1	Trmt10b	GO:0006886	intracellular protein transport	BP	4.9e-06	270	Dus
gastrodermis, all cells	t48h - t0h	1	Spis_XP_022801848_1	Snapin	GO:0006886	intracellular protein transport	BP	4.9e-06	270	Snapin_Pallidin
gastrodermis, all cells	t48h - t0h	1	Spis_XP_022790522_1	Srp72	GO:0006886	intracellular protein transport	BP	4.9e-06	270	SRP_TPR_like TPR_6 TPR_4 SRP72
gastrodermis, all cells	t48h - t0h	1	Spis_XP_022806697_1	Xpo6	GO:0006886	intracellular protein transport	BP	4.9e-06	270	IBN_N Xpo1
gastrodermis, all cells	t48h - t0h	1	Spis_XP_022787933_1	Vps36	GO:0006886	intracellular protein transport	BP	4.9e-06	270	EAP30
gastrodermis, all cells	t48h - t0h	1	Spis_XP_022802144_1	Zpr1	GO:0006886	intracellular protein transport	BP	4.9e-06	270	zf-ZPR1
gastrodermis, all cells	t48h - t0h	1	Spis_XP_022796517_1	Rab19/Rab43	GO:0006886	intracellular protein transport	BP	4.9e-06	270	Ras
gastrodermis, all cells	t48h - t0h	1	Spis_XP_022802202_1	Tnpo3	GO:0006886	intracellular protein transport	BP	4.9e-06	270	Xpo1
gastrodermis, all cells	t48h - t0h	1	Spis_XP_022790824_1	Ift27	GO:0006886	intracellular protein transport	BP	4.9e-06	270	Ras
gastrodermis, all cells	t48h - t0h	1	Spis_XP_022780282_1	Nde1/Ndel1	GO:0006886	intracellular protein transport	BP	4.9e-06	270	NUDE_C
gastrodermis, all cells	t48h - t0h	1	Spis_XP_022806524_1	Timm21	GO:0006886	intracellular protein transport	BP	4.9e-06	270	TIM21
gastrodermis, all cells	t48h - t0h	1	Spis_XP_022793454_1	Vps53	GO:0006886	intracellular protein transport	BP	4.9e-06	270	Vps53_N
gastrodermis, all cells	t48h - t0h	1	Spis_XP_022796172_1	Fis1	GO:0006886	intracellular protein transport	BP	4.9e-06	270	Fis1_TPR_N Fis1_TPR_C
gastrodermis, all cells	t48h - t0h	1	Spis_XP_022783339_1	Nup54	GO:0006886	intracellular protein transport	BP	4.9e-06	270	Nup54 Nup54_C
gastrodermis, all cells	t48h - t0h	1	Spis_XP_022777856_1		GO:0006886	intracellular protein transport	BP	4.9e-06	270	DMAP1
gastrodermis, all cells	t48h - t0h	1	Spis_XP_022780731_1	Spg11	GO:0006886	intracellular protein transport	BP	4.9e-06	270	Spatacsin_C
gastrodermis, all cells	t48h - t0h	1	Spis_XP_022790280_1	Pex19	GO:0006886	intracellular protein transport	BP	4.9e-06	270	Pex19
gastrodermis, all cells	t48h - t0h	1	Spis_XP_022799928_1	Vipas39	GO:0006886	intracellular protein transport	BP	4.9e-06	270	Vps16_C
gastrodermis, all cells	t48h - t0h	1	Spis_XP_022809234_1	Sfn/Ywhab/Ywhag/Ywhah/Ywhaq/Ywhaz	GO:0006886	intracellular protein transport	BP	4.9e-06	270	14-3-3
gastrodermis, all cells	t48h - t0h	1	Spis_XP_022801478_1	Ipo7/Ipo8	GO:0006886	intracellular protein transport	BP	4.9e-06	270	IBN_N Cse1
gastrodermis, all cells	t48h - t0h	1	Spis_XP_022781233_1	Hspa4/Hspa4l/Hsph1	GO:0006886	intracellular protein transport	BP	4.9e-06	270	HSP70
gastrodermis, all cells	t48h - t0h	1	Spis_XP_022802198_1	Cep290	GO:0006886	intracellular protein transport	BP	4.9e-06	270	CEP209_CC5
gastrodermis, all cells	t48h - t0h	1	Spis_XP_022784417_1	Xpot	GO:0006886	intracellular protein transport	BP	4.9e-06	270	Xpo1
gastrodermis, all cells	t48h - t0h	1	Spis_XP_022794576_1	Nup85	GO:0006886	intracellular protein transport	BP	4.9e-06	270	Nucleopor_Nup85
gastrodermis, all cells	t48h - t0h	1	Spis_XP_022780594_1	Samm50	GO:0006886	intracellular protein transport	BP	4.9e-06	270	Omp85
gastrodermis, all cells	t48h - t0h	1	Spis_XP_022795599_1	Vps8	GO:0006886	intracellular protein transport	BP	4.9e-06	270	Vps8
gastrodermis, all cells	t48h - t0h	1	Spis_XP_022804239_1	Vti1b	GO:0006886	intracellular protein transport	BP	4.9e-06	270	V-SNARE V-SNARE_C
gastrodermis, all cells	t48h - t0h	1	Spis_XP_022788084_1	Rab1a/Rab1b	GO:0006886	intracellular protein transport	BP	4.9e-06	270	Ras
gastrodermis, all cells	t48h - t0h	1	Spis_XP_022800975_1	Srprb	GO:0006886	intracellular protein transport	BP	4.9e-06	270	SRPRB
gastrodermis, all cells	t48h - t0h	1	Spis_XP_022807066_1	Ap4m1	GO:0006886	intracellular protein transport	BP	4.9e-06	270	Adap_comp_sub
gastrodermis, all cells	t48h - t0h	1	Spis_XP_022791007_1	Timm9	GO:0006886	intracellular protein transport	BP	4.9e-06	270	zf-Tim10_DDP
gastrodermis, all cells	t48h - t0h	1	Spis_XP_022804908_1	Rab28	GO:0006886	intracellular protein transport	BP	4.9e-06	270	Ras
gastrodermis, all cells	t48h - t0h	1	Spis_XP_022784120_1	Sirt6	GO:0006886	intracellular protein transport	BP	4.9e-06	270	SIR2
gastrodermis, all cells	t48h - t0h	1	Spis_XP_022780173_1	Park7	GO:0006886	intracellular protein transport	BP	4.9e-06	270	DJ-1_PfpI
gastrodermis, all cells	t48h - t0h	1	Spis_XP_022800073_1	Hikeshi/Mfap1a/Mfap1b	GO:0006886	intracellular protein transport	BP	4.9e-06	270	DUF775
gastrodermis, all cells	t48h - t0h	1	Spis_XP_022778606_1	Calr/Calr3/Calr4	GO:0006886	intracellular protein transport	BP	4.9e-06	270	Calreticulin
gastrodermis, all cells	t48h - t0h	1	Spis_XP_022780603_1	Srp68	GO:0006886	intracellular protein transport	BP	4.9e-06	270	SRP68
gastrodermis, all cells	t48h - t0h	1	Spis_XP_022805021_1	Ndufa13/Yjefn3	GO:0006886	intracellular protein transport	BP	4.9e-06	270	GRIM-19
gastrodermis, all cells	t48h - t0h	1	Spis_XP_022799380_1	Pdcd6	GO:0006886	intracellular protein transport	BP	4.9e-06	270	EF-hand_7
gastrodermis, all cells	t48h - t0h	1	Spis_XP_022798719_1	Naca/Nacad	GO:0006886	intracellular protein transport	BP	4.9e-06	270	NAC HYPK_UBA
gastrodermis, all cells	t48h - t0h	1	Spis_XP_022804576_1	Ubr5	GO:0006886	intracellular protein transport	BP	4.9e-06	270	E3_UbLigase_EDD PABP HECT
gastrodermis, all cells	t48h - t0h	1	Spis_XP_022779144_1	Eda2r/Edar/Fas/Ngfr/Nradd/Relt/Tnfrsf10b/Tnfrsf19/Tnfrsf26/Tnfrsf4	GO:0006886	intracellular protein transport	BP	4.9e-06	270	TNFR_c6
gastrodermis, all cells	t48h - t0h	1	Spis_XP_022792349_1	Vps16	GO:0006886	intracellular protein transport	BP	4.9e-06	270	Vps16_N Vps16_C
gastrodermis, all cells	t48h - t0h	1	Spis_XP_022800432_1	Lrba/Nbea	GO:0006886	intracellular protein transport	BP	4.9e-06	270	Laminin_G_3 DUF4704 DUF1088 PH_BEACH Beach
gastrodermis, all cells	t48h - t0h	1	Spis_XP_022786314_1	Asph	GO:0006886	intracellular protein transport	BP	4.9e-06	270	TPR_16 Asp_Arg_Hydrox
gastrodermis, all cells	t48h - t0h	1	Spis_XP_022800327_1	Arxes1/Arxes2/Spcs3	GO:0006886	intracellular protein transport	BP	4.9e-06	270	SPC22
gastrodermis, all cells	t48h - t0h	1	Spis_XP_022800345_1	Nupl1	GO:0006886	intracellular protein transport	BP	4.9e-06	270	Nucleoporin_FG2
gastrodermis, all cells	t48h - t0h	1	Spis_XP_022798361_1	Srp14	GO:0006886	intracellular protein transport	BP	4.9e-06	270	SRP14
gastrodermis, all cells	t48h - t0h	1	Spis_XP_022795009_1	Ergic3	GO:0006886	intracellular protein transport	BP	4.9e-06	270	ERGIC_N COPIIcoated_ERV
gastrodermis, all cells	t48h - t0h	1	Spis_XP_022804763_1	Exoc4	GO:0006886	intracellular protein transport	BP	4.9e-06	270	Sec8_exocyst
gastrodermis, all cells	t48h - t0h	1	Spis_XP_022794244_1	Clip1/Clip2	GO:0006886	intracellular protein transport	BP	4.9e-06	270	CAP_GLY CLIP1_ZNF
gastrodermis, all cells	t48h - t0h	1	Spis_XP_022782156_1	Spag17	GO:0006886	intracellular protein transport	BP	4.9e-06	270	PapD-like
gastrodermis, all cells	t48h - t0h	1	Spis_XP_022783105_1	Ranbp3/Ranbp3l	GO:0006886	intracellular protein transport	BP	4.9e-06	270	Ran_BP1
gastrodermis, all cells	t48h - t0h	1	Spis_XP_022789250_1	Nolc1	GO:0006886	intracellular protein transport	BP	4.9e-06	270	SRP40_C
gastrodermis, all cells	t48h - t0h	1	Spis_XP_022785899_1	Lrrk2	GO:0006886	intracellular protein transport	BP	4.9e-06	270	Ank_2 LRR_8 LRR_1 Roc COR Pkinase WD40_2
gastrodermis, all cells	t48h - t0h	1	Spis_XP_022797558_1	Becn1	GO:0006886	intracellular protein transport	BP	4.9e-06	270	BH3 APG6_N APG6
gastrodermis, all cells	t48h - t0h	1	Spis_XP_022801414_1	Selenos	GO:0006886	intracellular protein transport	BP	4.9e-06	270	Selenoprotein_S
gastrodermis, all cells	t48h - t0h	1	Spis_XP_022785879_1	Ranbp17/Xpo7	GO:0006886	intracellular protein transport	BP	4.9e-06	270	IBN_N
gastrodermis, all cells	t48h - t0h	1	Spis_XP_022782632_1	Sumo1	GO:0006886	intracellular protein transport	BP	4.9e-06	270	Rad60-SLD
gastrodermis, all cells	t48h - t0h	1	Spis_XP_022779180_1	Srpr	GO:0006886	intracellular protein transport	BP	4.9e-06	270	SRP-alpha_N SRP54_N SRP54
gastrodermis, all cells	t48h - t0h	1	Spis_XP_022787666_1	Nup153	GO:0006886	intracellular protein transport	BP	4.9e-06	270	Nup153 zf-RanBP
gastrodermis, all cells	t48h - t0h	1	Spis_XP_022799087_1	Sorcs1/Sorcs2/Sorcs3	GO:0006886	intracellular protein transport	BP	4.9e-06	270	Sortilin-Vps10 Sortilin_C PKD
gastrodermis, all cells	t48h - t0h	1	Spis_XP_022793442_1	Rpain	GO:0006886	intracellular protein transport	BP	4.9e-06	270	RPA_interact_N RPA_interact_M RPA_interact_C
gastrodermis, all cells	t48h - t0h	1	Spis_XP_022804154_1	Timm44	GO:0006886	intracellular protein transport	BP	4.9e-06	270	Tim44
gastrodermis, all cells	t48h - t0h	1	Spis_XP_022809312_1	Emd/Lemd1/Lemd2/Lemd3/Tmpo	GO:0006886	intracellular protein transport	BP	4.9e-06	270	Thymopoietin LEM
gastrodermis, all cells	t48h - t0h	1	Spis_XP_022784297_1	Commd1/Commd1b	GO:0006886	intracellular protein transport	BP	4.9e-06	270	COMMD1_N COMM_domain
gastrodermis, all cells	t48h - t0h	1	Spis_XP_022788287_1	Kpnb1	GO:0006886	intracellular protein transport	BP	4.9e-06	270	IBN_N HEAT_EZ
gastrodermis, all cells	t48h - t0h	1	Spis_XP_022803600_1	Hsp90aa1/Hsp90ab1	GO:0006886	intracellular protein transport	BP	4.9e-06	270	HATPase_c HSP90
gastrodermis, all cells	t48h - t0h	1	Spis_XP_022799848_1	Fam91a1	GO:0006886	intracellular protein transport	BP	4.9e-06	270	FAM91_N FAM91_C
gastrodermis, all cells	t48h - t0h	1	Spis_XP_022788100_1	Rab32/Rab38	GO:0006886	intracellular protein transport	BP	4.9e-06	270	Ras
gastrodermis, all cells	t48h - t0h	1	Spis_XP_022794548_1	Nploc4	GO:0006886	intracellular protein transport	BP	4.9e-06	270	UN_NPL4 zf-NPL4 NPL4
gastrodermis, all cells	t48h - t0h	1	Spis_Spis19920_1	Vps26c	GO:0006886	intracellular protein transport	BP	4.9e-06	270	Vps26
gastrodermis, all cells	t48h - t0h	1	Spis_XP_022801350_1	Prkd1/Prkd2/Prkd3	GO:0006886	intracellular protein transport	BP	4.9e-06	270	PH Pkinase
gastrodermis, all cells	t48h - t0h	1	Spis_XP_022794636_1	Srp54a/Srp54b/Srp54c	GO:0006886	intracellular protein transport	BP	4.9e-06	270	SRP54_N SRP54 SRP_SPB
gastrodermis, all cells	t48h - t0h	1	Spis_XP_022790428_1	Nup50	GO:0006886	intracellular protein transport	BP	4.9e-06	270	NUP50 Ran_BP1
gastrodermis, all cells	t48h - t0h	1	Spis_XP_022784492_1	Gdi1/Gdi2	GO:0006886	intracellular protein transport	BP	4.9e-06	270	GDI
gastrodermis, all cells	t48h - t0h	1	Spis_XP_022790577_1	Clta/Cltb	GO:0006886	intracellular protein transport	BP	4.9e-06	270	Clathrin_lg_ch
gastrodermis, all cells	t48h - t0h	1	Spis_XP_022804237_1	Chp1/Chp2	GO:0006886	intracellular protein transport	BP	4.9e-06	270	EF-hand_7
gastrodermis, all cells	t48h - t0h	1	Spis_XP_022784028_1	Rab11a/Rab11b/Rab25	GO:0006886	intracellular protein transport	BP	4.9e-06	270	Ras
gastrodermis, all cells	t48h - t0h	1	Spis_XP_022780937_1	Timm10	GO:0006886	intracellular protein transport	BP	4.9e-06	270	zf-Tim10_DDP
gastrodermis, all cells	t48h - t0h	1	Spis_XP_022790597_1	Rab6a/Rab6b	GO:0006886	intracellular protein transport	BP	4.9e-06	270	Ras
gastrodermis, all cells	t48h - t0h	1	Spis_XP_022789701_1	Ufd1	GO:0006886	intracellular protein transport	BP	4.9e-06	270	UFD1
gastrodermis, all cells	t48h - t0h	1	Spis_XP_022789783_1	Sec62	GO:0006886	intracellular protein transport	BP	4.9e-06	270	Sec62
gastrodermis, all cells	t48h - t0h	1	Spis_XP_022808911_1	Hspa5	GO:0006886	intracellular protein transport	BP	4.9e-06	270	HSP70
gastrodermis, all cells	t48h - t0h	1	Spis_XP_022807200_1	Atpif1	GO:0006886	intracellular protein transport	BP	4.9e-06	270	IATP
gastrodermis, all cells	t48h - t0h	1	Spis_XP_022780588_1	Immp1l	GO:0006886	intracellular protein transport	BP	4.9e-06	270	Peptidase_S24
gastrodermis, all cells	t48h - t0h	1	Spis_XP_022782096_1	Ric1	GO:0006886	intracellular protein transport	BP	4.9e-06	270	RIC1
gastrodermis, all cells	t48h - t0h	1	Spis_XP_022788602_1	Cog3	GO:0006886	intracellular protein transport	BP	4.9e-06	270	Sec34
gastrodermis, all cells	t48h - t0h	1	Spis_XP_022788373_1	Akap9/Pcnt	GO:0006886	intracellular protein transport	BP	4.9e-06	270	PACT_coil_coil
gastrodermis, all cells	t48h - t0h	1	Spis_XP_022804210_1	Snf8	GO:0006886	intracellular protein transport	BP	4.9e-06	270	EAP30
gastrodermis, all cells	t48h - t0h	1	Spis_XP_022786412_1	Spcs2	GO:0006886	intracellular protein transport	BP	4.9e-06	270	SPC25
gastrodermis, all cells	t48h - t0h	1	Spis_XP_022797045_1	Asna1	GO:0006886	intracellular protein transport	BP	4.9e-06	270	ArsA_ATPase
gastrodermis, all cells	t48h - t0h	1	Spis_XP_022780570_1	Rilp/Rilpl1/Rilpl2	GO:0006886	intracellular protein transport	BP	4.9e-06	270	Jnk-SapK_ap_N RILP
gastrodermis, all cells	t48h - t0h	1	Spis_XP_022809524_1	Nup188	GO:0006886	intracellular protein transport	BP	4.9e-06	270	Nup188
gastrodermis, all cells	t48h - t0h	1	Spis_XP_022780746_1	Svip	GO:0006886	intracellular protein transport	BP	4.9e-06	270	SVIP
gastrodermis, all cells	t48h - t0h	1	Spis_XP_022809715_1	Vti1a	GO:0006886	intracellular protein transport	BP	4.9e-06	270	V-SNARE V-SNARE_C
gastrodermis, all cells	t48h - t0h	1	Spis_XP_022794176_1	Hspa1a/Hspa1b/Hspa1l/Hspa2/Hspa8	GO:0006886	intracellular protein transport	BP	4.9e-06	270	HSP70
gastrodermis, all cells	t48h - t0h	1	Spis_XP_022788321_1	Slc35d3	GO:0006886	intracellular protein transport	BP	4.9e-06	270	TPT
gastrodermis, all cells	t48h - t0h	1	Spis_XP_022778938_1	Tomm22	GO:0006886	intracellular protein transport	BP	4.9e-06	270	Tom22
gastrodermis, all cells	t48h - t0h	1	Spis_XP_022782523_1	Rab18	GO:0006886	intracellular protein transport	BP	4.9e-06	270	Ras
gastrodermis, all cells	t48h - t0h	1	Spis_XP_022786631_1	Calr/Calr3/Calr4	GO:0006886	intracellular protein transport	BP	4.9e-06	270	Calreticulin
gastrodermis, all cells	t48h - t0h	1	Spis_XP_022795928_1	Kif5a/Kif5b/Kif5c	GO:0006886	intracellular protein transport	BP	4.9e-06	270	Kinesin
gastrodermis, all cells	t48h - t0h	1	Spis_XP_022783592_1	Prrt2/Syndig1/Syndig1l/Tmem233/Tmem91/Trarg1	GO:0006886	intracellular protein transport	BP	4.9e-06	270	CD225
gastrodermis, all cells	t48h - t0h	1	Spis_XP_022799726_1	Nxt1/Nxt2	GO:0006886	intracellular protein transport	BP	4.9e-06	270	NTF2
gastrodermis, all cells	t48h - t0h	1	Spis_XP_022785733_1	Arfip1/Arfip2	GO:0006886	intracellular protein transport	BP	4.9e-06	270	Arfaptin
gastrodermis, all cells	t48h - t0h	1	Spis_XP_022788665_1	Parl	GO:0006886	intracellular protein transport	BP	4.9e-06	270	Rhomboid
gastrodermis, all cells	t48h - t0h	1	Spis_XP_022792835_1	Napa/Napb	GO:0006886	intracellular protein transport	BP	4.9e-06	270	SNAP
gastrodermis, all cells	t48h - t0h	1	Spis_XP_022794225_1	Napg	GO:0006886	intracellular protein transport	BP	4.9e-06	270	SNAP
gastrodermis, all cells	t48h - t0h	1	Spis_XP_022784785_1	Phb2	GO:0006886	intracellular protein transport	BP	4.9e-06	270	Band_7
gastrodermis, all cells	t48h - t0h	1	Spis_XP_022805467_1	M6pr	GO:0006886	intracellular protein transport	BP	4.9e-06	270	Man-6-P_recep
gastrodermis, all cells	t48h - t0h	1	Spis_XP_022803948_1	Nutf2/Nutf2-ps1	GO:0006886	intracellular protein transport	BP	4.9e-06	270	NTF2
gastrodermis, all cells	t48h - t0h	1	Spis_XP_022793185_1	Nup98	GO:0006886	intracellular protein transport	BP	4.9e-06	270	zf-B_box
gastrodermis, all cells	t48h - t0h	1	Spis_XP_022810448_1	Nhlrc1/Nhlrc3/Nhlrc4/Pml/Rnf207/Rnf208/Trim25/Trim62/Trim80	GO:0006886	intracellular protein transport	BP	4.9e-06	270	zf-B_box Filamin NHL
gastrodermis, all cells	t48h - t0h	1	Spis_XP_022793467_1	Nhlrc1/Nhlrc3/Nhlrc4/Pml/Rnf207/Rnf208/Trim25/Trim62/Trim80	GO:0006886	intracellular protein transport	BP	4.9e-06	270	zf-RING_UBOX zf-B_box Filamin DUF5128 NHL
gastrodermis, all cells	t48h - t0h	1	Spis_XP_022810249_1	Nhlrc1/Nhlrc3/Nhlrc4/Pml/Rnf207/Rnf208/Trim25/Trim62/Trim80	GO:0006886	intracellular protein transport	BP	4.9e-06	270	zf-B_box Filamin NHL DUF5128
gastrodermis, all cells	t48h - t0h	1	Spis_XP_022785325_1	Nhlrc1/Nhlrc3/Nhlrc4/Pml/Rnf207/Rnf208/Trim25/Trim62/Trim80	GO:0006886	intracellular protein transport	BP	4.9e-06	270	zf-RING_UBOX zf-B_box Filamin NHL
gastrodermis, all cells	t48h - t0h	1	Spis_XP_022810427_1	Nhlrc1/Nhlrc3/Nhlrc4/Pml/Rnf207/Rnf208/Trim25/Trim62/Trim80	GO:0006886	intracellular protein transport	BP	4.9e-06	270	zf-RING_UBOX zf-B_box Filamin NHL
gastrodermis, all cells	t48h - t0h	1	Spis_XP_022780059_1	Nhlrc1/Nhlrc3/Nhlrc4/Pml/Rnf207/Rnf208/Trim25/Trim62/Trim80	GO:0006886	intracellular protein transport	BP	4.9e-06	270	zf-RING_UBOX zf-B_box Filamin NHL
gastrodermis, all cells	t48h - t0h	1	Spis_XP_022785960_1	Golga7/Golga7b	GO:0006886	intracellular protein transport	BP	4.9e-06	270	Erf4
gastrodermis, all cells	t48h - t0h	1	Spis_XP_022784563_1	Vps33b	GO:0006886	intracellular protein transport	BP	4.9e-06	270	Sec1
gastrodermis, all cells	t48h - t0h	1	Spis_XP_022804691_1	Tgfbrap1	GO:0006886	intracellular protein transport	BP	4.9e-06	270	CNH Vps39_1 Vps39_2
gastrodermis, all cells	t48h - t0h	1	Spis_XP_022804221_1	Scfd1	GO:0006886	intracellular protein transport	BP	4.9e-06	270	Sec1
gastrodermis, all cells	t48h - t0h	1	Spis_XP_022805788_1	Derl1	GO:0006886	intracellular protein transport	BP	4.9e-06	270	DER1
gastrodermis, all cells	t48h - t0h	1	Spis_XP_022791330_1	Heatr3	GO:0006886	intracellular protein transport	BP	4.9e-06	270	Arm
gastrodermis, all cells	t48h - t0h	1	Spis_XP_022799411_1	Stx16	GO:0006886	intracellular protein transport	BP	4.9e-06	270	Syntaxin SNARE
gastrodermis, all cells	t48h - t0h	1	Spis_XP_022781580_1	Vps51	GO:0006886	intracellular protein transport	BP	4.9e-06	270	Vps51
gastrodermis, all cells	t48h - t0h	1	Spis_XP_022798645_1	Srp19	GO:0006886	intracellular protein transport	BP	4.9e-06	270	SRP19
gastrodermis, all cells	t48h - t0h	1	Spis_XP_022780072_1	Nhlrc1/Nhlrc3/Nhlrc4/Pml/Rnf207/Rnf208/Trim25/Trim62/Trim80	GO:0006886	intracellular protein transport	BP	4.9e-06	270	Filamin DUF5128
gastrodermis, all cells	t48h - t0h	1	Spis_XP_022790557_1	Stxbp1/Stxbp2/Stxbp3	GO:0006886	intracellular protein transport	BP	4.9e-06	270	Sec1
gastrodermis, all cells	t48h - t0h	1	Spis_XP_022779955_1	Tbc1d13	GO:0006886	intracellular protein transport	BP	4.9e-06	270	RabGAP-TBC
gastrodermis, all cells	t48h - t0h	1	Spis_XP_022783472_1	Ube2j1	GO:0006886	intracellular protein transport	BP	4.9e-06	270	UQ_con
gastrodermis, all cells	t48h - t0h	1	Spis_XP_022800606_1	Ube2g2	GO:0006886	intracellular protein transport	BP	4.9e-06	270	UQ_con
gastrodermis, all cells	t48h - t0h	1	Spis_XP_022780024_1	Cep131	GO:0006886	intracellular protein transport	BP	4.9e-06	270	IQ
gastrodermis, all cells	t48h - t0h	1	Spis_XP_022779736_1	Hdac3	GO:0006886	intracellular protein transport	BP	4.9e-06	270	Hist_deacetyl
gastrodermis, all cells	t48h - t0h	1	Spis_XP_022803516_1	H13	GO:0006886	intracellular protein transport	BP	4.9e-06	270	Peptidase_A22B
gastrodermis, all cells	t48h - t0h	1	Spis_XP_022785424_1	Pex10	GO:0006886	intracellular protein transport	BP	4.9e-06	270	Pex2_Pex12 zf-C3HC4_3
gastrodermis, all cells	t48h - t0h	1	Spis_XP_022810540_1	Sel1l/Sel1l2	GO:0006886	intracellular protein transport	BP	4.9e-06	270	Sel1
gastrodermis, all cells	t48h - t0h	1	Spis_XP_022793041_1	Ift22	GO:0006886	intracellular protein transport	BP	4.9e-06	270	Roc
gastrodermis, all cells	t48h - t0h	1	Spis_XP_022801797_1	Zdhhc15/Zdhhc2/Zdhhc20	GO:0006886	intracellular protein transport	BP	4.9e-06	270	DHHC
gastrodermis, all cells	t48h - t0h	1	Spis_XP_022807691_1	Myo1c/Myo1h	GO:0006886	intracellular protein transport	BP	4.9e-06	270	Myosin_head Myosin_TH1
gastrodermis, all cells	t48h - t0h	1	Spis_XP_022798756_1	Nf1	GO:0006886	intracellular protein transport	BP	4.9e-06	270	RasGAP CRAL_TRIO_2
gastrodermis, all cells	t48h - t0h	1	Spis_XP_022781848_1	Apba1/Apba2/Apba3	GO:0006886	intracellular protein transport	BP	4.9e-06	270	PID PDZ
gastrodermis, all cells	t48h - t0h	1	Spis_XP_022791319_1	Edem2	GO:0006886	intracellular protein transport	BP	4.9e-06	270	Glyco_hydro_47
gastrodermis, all cells	t48h - t0h	1	Spis_XP_022789708_1	Tm9sf4	GO:0006886	intracellular protein transport	BP	4.9e-06	270	EMP70
gastrodermis, all cells	t48h - t0h	1	Spis_XP_022799368_1	Cd36/Scarb1/Scarb2	GO:0006886	intracellular protein transport	BP	4.9e-06	270	CD36
gastrodermis, all cells	t48h - t0h	1	Spis_XP_022785846_1	Appbp2	GO:0006886	intracellular protein transport	BP	4.9e-06	270	TPR_12 TPR_10
gastrodermis, all cells	t48h - t0h	1	Spis_XP_022787220_1	Synj2bp	GO:0006886	intracellular protein transport	BP	4.9e-06	270	PDZ
gastrodermis, all cells	t48h - t0h	1	Spis_XP_022779855_1	Egfem1/Scarf1/Scarf2/Tek/Tie1/Vwce	GO:0006886	intracellular protein transport	BP	4.9e-06	270	I-set Ig_3 Pkinase_Tyr
gastrodermis, all cells	t48h - t0h	1	Spis_XP_022782708_1	Cdk5	GO:0006886	intracellular protein transport	BP	4.9e-06	270	Pkinase
gastrodermis, all cells	t48h - t0h	1	Spis_XP_022809622_1	Adora1/Adora2a/Adora2b/Adora3/Adra1a/Adra1b/Adra1d/Adra2a/Adra2b/Adra2c/Adrb2/Adrb3/Chrm1/Chrm2/Chrm3/Chrm4/Chrm5/Drd1/Drd2/Drd3/Drd4/Drd5/Hrh1/Hrh2/Hrh3/Hrh4/Htr1a/Htr1b/Htr1d/Htr1f/Htr2a/Htr2b/Htr2c/Htr4/Htr5a/Htr5b/Htr6/Htr7/Taar1/Taar2/Taar3/Taar4/Taar5/Taar6/Taar7a/Taar7b/Taar7d/Taar7e/Taar7f/Taar8a/Taar8b/Taar8c/Taar9	GO:0006886	intracellular protein transport	BP	4.9e-06	270	7tm_1
gastrodermis, all cells	t48h - t0h	1	Spis_XP_022779268_1	Pink1	GO:0006886	intracellular protein transport	BP	4.9e-06	270	Pkinase
gastrodermis, all cells	t48h - t0h	1	Spis_XP_022790681_1	Tpr	GO:0006886	intracellular protein transport	BP	4.9e-06	270	NA	NA
gastrodermis, all cells	t48h - t0h	1	Spis_XP_022786088_1	Pttg1ip	GO:0006886	intracellular protein transport	BP	4.9e-06	270	NA	NA
gastrodermis, all cells	t48h - t0h	1	Spis_XP_022781207_1	Ipo9	GO:0006886	intracellular protein transport	BP	4.9e-06	270	NA	NA
gastrodermis, all cells	t48h - t0h	1	Spis_XP_022810074_1	Eda2r/Edar/Fas/Ngfr/Nradd/Relt/Tnfrsf10b/Tnfrsf19/Tnfrsf26/Tnfrsf4	GO:0006886	intracellular protein transport	BP	4.9e-06	270	NA	NA
gastrodermis, all cells	t48h - t0h	1	Spis_XP_022804574_1	Erich3/Zdhhc6	GO:0006886	intracellular protein transport	BP	4.9e-06	270	NA	NA
gastrodermis, all cells	t48h - t0h	1	Spis_XP_022810073_1	Eda2r/Edar/Fas/Ngfr/Nradd/Relt/Tnfrsf10b/Tnfrsf19/Tnfrsf26/Tnfrsf4	GO:0006886	intracellular protein transport	BP	4.9e-06	270	NA	NA
gastrodermis, all cells	t48h - t0h	1	Spis_XP_022785175_1	Stx17	GO:0006886	intracellular protein transport	BP	4.9e-06	270	NA	NA
gastrodermis, all cells	t48h - t0h	1	Spis_XP_022802980_1	Maip1	GO:0006886	intracellular protein transport	BP	4.9e-06	270	NA	NA
gastrodermis, all cells	t48h - t0h	1	Spis_XP_022782450_1	Ice1	GO:0006886	intracellular protein transport	BP	4.9e-06	270	NA	NA
gastrodermis, all cells	t48h - t0h	1	Spis_XP_022793539_1	Nup214	GO:0006886	intracellular protein transport	BP	4.9e-06	270	NA	NA
gastrodermis, all cells	t48h - t0h	1	Spis_XP_022793048_1	Ift22	GO:0006886	intracellular protein transport	BP	4.9e-06	270	NA	NA
gastrodermis, all cells	t48h - t0h	1	Spis_XP_022791486_1	Immp2l	GO:0006886	intracellular protein transport	BP	4.9e-06	270	NA	NA
gastrodermis, all cells	t48h - t0h	1	Spis_XP_022780716_1	Copa	GO:0006890	retrograde vesicle-mediated transport, G...	BP	8.2e-06	26	WD40 ANAPC4_WD40 Coatomer_WDAD COPI_C	WD40(3.0E-03)
gastrodermis, all cells	t48h - t0h	1	Spis_XP_022809620_1	Copb2	GO:0006890	retrograde vesicle-mediated transport, G...	BP	8.2e-06	26	WD40 Coatomer_WDAD	WD40(3.0E-03)
gastrodermis, all cells	t48h - t0h	1	Spis_XP_022793188_1	Arcn1	GO:0006890	retrograde vesicle-mediated transport, G...	BP	8.2e-06	26	Clat_adaptor_s Adap_comp_sub
gastrodermis, all cells	t48h - t0h	1	Spis_XP_022798358_1	Copz1/Copz2	GO:0006890	retrograde vesicle-mediated transport, G...	BP	8.2e-06	26	Clat_adaptor_s
gastrodermis, all cells	t48h - t0h	1	Spis_XP_022800474_1	Arf1/Arf2/Arf3	GO:0006890	retrograde vesicle-mediated transport, G...	BP	8.2e-06	26	Arf
gastrodermis, all cells	t48h - t0h	1	Spis_XP_022807741_1	Arf4/Arf5	GO:0006890	retrograde vesicle-mediated transport, G...	BP	8.2e-06	26	Arf
gastrodermis, all cells	t48h - t0h	1	Spis_XP_022781853_1	Kif1a/Kif1b/Kif1c	GO:0006890	retrograde vesicle-mediated transport, G...	BP	8.2e-06	26	Kinesin Kinesin_assoc FHA KIF1B DUF3694
gastrodermis, all cells	t48h - t0h	1	Spis_XP_022793364_1	Sec22b	GO:0006890	retrograde vesicle-mediated transport, G...	BP	8.2e-06	26	Longin Synaptobrevin
gastrodermis, all cells	t48h - t0h	1	Spis_XP_022806575_1	Cope	GO:0006890	retrograde vesicle-mediated transport, G...	BP	8.2e-06	26	Coatomer_E
gastrodermis, all cells	t48h - t0h	1	Spis_XP_022796634_1	Ergic1	GO:0006890	retrograde vesicle-mediated transport, G...	BP	8.2e-06	26	ERGIC_N COPIIcoated_ERV
gastrodermis, all cells	t48h - t0h	1	Spis_XP_022788602_1	Cog3	GO:0006890	retrograde vesicle-mediated transport, G...	BP	8.2e-06	26	Sec34
gastrodermis, all cells	t48h - t0h	1	Spis_XP_022790561_1	Tmem115	GO:0006890	retrograde vesicle-mediated transport, G...	BP	8.2e-06	26	DUF1751
gastrodermis, all cells	t48h - t0h	1	Spis_XP_022802719_1	Cog4	GO:0006890	retrograde vesicle-mediated transport, G...	BP	8.2e-06	26	COG4
gastrodermis, all cells	t48h - t0h	1	Spis_XP_022790195_1	Rint1	GO:0006890	retrograde vesicle-mediated transport, G...	BP	8.2e-06	26	RINT1_TIP1
gastrodermis, all cells	t48h - t0h	1	Spis_XP_022788094_1	Gbf1	GO:0006890	retrograde vesicle-mediated transport, G...	BP	8.2e-06	26	Sec7_N Sec7
gastrodermis, all cells	t48h - t0h	1	Spis_XP_022790597_1	Rab6a/Rab6b	GO:0006890	retrograde vesicle-mediated transport, G...	BP	8.2e-06	26	Ras
gastrodermis, all cells	t48h - t0h	1	Spis_XP_022793157_1	Use1	GO:0006890	retrograde vesicle-mediated transport, G...	BP	8.2e-06	26	Use1
gastrodermis, all cells	t48h - t0h	1	Spis_XP_022789563_1	Rer1	GO:0006890	retrograde vesicle-mediated transport, G...	BP	8.2e-06	26	Rer1
gastrodermis, all cells	t48h - t0h	1	Spis_XP_022789361_1	Stx18	GO:0006890	retrograde vesicle-mediated transport, G...	BP	8.2e-06	26	Syntaxin-18_N
gastrodermis, all cells	t48h - t0h	1	Spis_XP_022807105_1	Nbas	GO:0006890	retrograde vesicle-mediated transport, G...	BP	8.2e-06	26	Nbas_N
gastrodermis, all cells	t48h - t0h	1	Spis_XP_022781728_1	Kdelr1/Kdelr2/Kdelr3	GO:0006890	retrograde vesicle-mediated transport, G...	BP	8.2e-06	26	ER_lumen_recept
gastrodermis, all cells	t48h - t0h	1	Spis_XP_022779415_1	Bnip1	GO:0006890	retrograde vesicle-mediated transport, G...	BP	8.2e-06	26	Sec20
gastrodermis, all cells	t48h - t0h	1	Spis_XP_022795009_1	Ergic3	GO:0006890	retrograde vesicle-mediated transport, G...	BP	8.2e-06	26	ERGIC_N COPIIcoated_ERV
gastrodermis, all cells	t48h - t0h	1	Spis_XP_022781664_1	Htt	GO:0006890	retrograde vesicle-mediated transport, G...	BP	8.2e-06	26	HEAT DUF3652
gastrodermis, all cells	t48h - t0h	1	Spis_XP_022804221_1	Scfd1	GO:0006890	retrograde vesicle-mediated transport, G...	BP	8.2e-06	26	Sec1
gastrodermis, all cells	t48h - t0h	1	Spis_XP_022804183_1	Scyl1	GO:0006890	retrograde vesicle-mediated transport, G...	BP	8.2e-06	26	Pkinase
gastrodermis, all cells	t48h - t0h	1	Spis_XP_022805349_1	Mccc1	GO:0005759	mitochondrial matrix	CC	9.8e-06	148	WD40 Biotin_carb_N CPSase_L_D2 Biotin_carb_C Biotin_lipoyl	WD40(3.0E-03)
gastrodermis, all cells	t48h - t0h	1	Spis_XP_022782628_1	Hspd1	GO:0005759	mitochondrial matrix	CC	9.8e-06	148	Cpn60_TCP1
gastrodermis, all cells	t48h - t0h	1	Spis_XP_022783072_1	Ak3/Ak4	GO:0005759	mitochondrial matrix	CC	9.8e-06	148	ADK ADK_lid
gastrodermis, all cells	t48h - t0h	1	Spis_XP_022805550_1	Lonp1	GO:0005759	mitochondrial matrix	CC	9.8e-06	148	LON_substr_bdg AAA Lon_C
gastrodermis, all cells	t48h - t0h	1	Spis_XP_022800107_1	Supv3l1	GO:0005759	mitochondrial matrix	CC	9.8e-06	148	Suv3_N Helicase_C Suv3_C_1 SUV3_C
gastrodermis, all cells	t48h - t0h	1	Spis_XP_022794028_1	Idh3g	GO:0005759	mitochondrial matrix	CC	9.8e-06	148	Iso_dh
gastrodermis, all cells	t48h - t0h	1	Spis_XP_022804118_1	Mrps25	GO:0005759	mitochondrial matrix	CC	9.8e-06	148	L51_S25_CI-B8
gastrodermis, all cells	t48h - t0h	1	Spis_XP_022798518_1	Mrpl43	GO:0005759	mitochondrial matrix	CC	9.8e-06	148	L51_S25_CI-B8
gastrodermis, all cells	t48h - t0h	1	Spis_XP_022798615_1	Ddx28	GO:0005759	mitochondrial matrix	CC	9.8e-06	148	DEAD Helicase_C
gastrodermis, all cells	t48h - t0h	1	Spis_XP_022790284_1	Pcca	GO:0005759	mitochondrial matrix	CC	9.8e-06	148	Biotin_carb_N CPSase_L_D2 Biotin_carb_C PCC_BT Biotin_lipoyl
gastrodermis, all cells	t48h - t0h	1	Spis_XP_022797378_1	Suclg2	GO:0005759	mitochondrial matrix	CC	9.8e-06	148	ATP-grasp_2 Ligase_CoA
gastrodermis, all cells	t48h - t0h	1	Spis_XP_022805785_1	Pcx	GO:0005759	mitochondrial matrix	CC	9.8e-06	148	Biotin_carb_N CPSase_L_D2 Biotin_carb_C HMGL-like PYC_OADA Biotin_lipoyl
gastrodermis, all cells	t48h - t0h	1	Spis_XP_022782423_1	Cps1	GO:0005759	mitochondrial matrix	CC	9.8e-06	148	CPSase_sm_chain GATase CPSase_L_D2 CPSase_L_D3 MGS
gastrodermis, all cells	t48h - t0h	1	Spis_XP_022801276_1	Idh3b/Noa1	GO:0005759	mitochondrial matrix	CC	9.8e-06	148	Iso_dh
gastrodermis, all cells	t48h - t0h	1	Spis_XP_022795520_1	Idh3a	GO:0005759	mitochondrial matrix	CC	9.8e-06	148	Iso_dh
gastrodermis, all cells	t48h - t0h	1	Spis_XP_022784704_1	Fahd1	GO:0005759	mitochondrial matrix	CC	9.8e-06	148	FAA_hydrolase
gastrodermis, all cells	t48h - t0h	1	Spis_XP_022784665_1	Fahd1	GO:0005759	mitochondrial matrix	CC	9.8e-06	148	FAA_hydrolase
gastrodermis, all cells	t48h - t0h	1	Spis_XP_022781582_1	Suclg1	GO:0005759	mitochondrial matrix	CC	9.8e-06	148	CoA_binding Ligase_CoA
gastrodermis, all cells	t48h - t0h	1	Spis_XP_022794128_1	Mrpl20	GO:0005759	mitochondrial matrix	CC	9.8e-06	148	Ribosomal_L20
gastrodermis, all cells	t48h - t0h	1	Spis_XP_022785777_1	Mrpl50	GO:0005759	mitochondrial matrix	CC	9.8e-06	148	Ribosomal_L50
gastrodermis, all cells	t48h - t0h	1	Spis_XP_022780228_1	Mrpl54	GO:0005759	mitochondrial matrix	CC	9.8e-06	148	Ribosomal_L37
gastrodermis, all cells	t48h - t0h	1	Spis_XP_022785734_1	Trap1	GO:0005759	mitochondrial matrix	CC	9.8e-06	148	HATPase_c_3 HSP90
gastrodermis, all cells	t48h - t0h	1	Spis_XP_022778327_1	Bckdhb	GO:0005759	mitochondrial matrix	CC	9.8e-06	148	Transketolase_C
gastrodermis, all cells	t48h - t0h	1	Spis_XP_022791823_1	Bloc1s1	GO:0005759	mitochondrial matrix	CC	9.8e-06	148	GCN5L1
gastrodermis, all cells	t48h - t0h	1	Spis_XP_022782425_1	Nags	GO:0005759	mitochondrial matrix	CC	9.8e-06	148	AA_kinase NAT
gastrodermis, all cells	t48h - t0h	1	Spis_XP_022779381_1	Hspa9	GO:0005759	mitochondrial matrix	CC	9.8e-06	148	HSP70
gastrodermis, all cells	t48h - t0h	1	Spis_XP_022777658_1	Mrps18a	GO:0005759	mitochondrial matrix	CC	9.8e-06	148	Ribosomal_S18
gastrodermis, all cells	t48h - t0h	1	Spis_XP_022803563_1	Dap3	GO:0005759	mitochondrial matrix	CC	9.8e-06	148	DAP3
gastrodermis, all cells	t48h - t0h	1	Spis_XP_022785856_1	C1qbp	GO:0005759	mitochondrial matrix	CC	9.8e-06	148	MAM33
gastrodermis, all cells	t48h - t0h	1	Spis_XP_022798193_1	Clpp	GO:0005759	mitochondrial matrix	CC	9.8e-06	148	CLP_protease
gastrodermis, all cells	t48h - t0h	1	Spis_XP_022799243_1	Mrpl28	GO:0005759	mitochondrial matrix	CC	9.8e-06	148	Ribosomal_L28
gastrodermis, all cells	t48h - t0h	1	Spis_XP_022782566_1	Cs/Csl	GO:0005759	mitochondrial matrix	CC	9.8e-06	148	Citrate_synt
gastrodermis, all cells	t48h - t0h	1	Spis_XP_022804372_1	Acaa2	GO:0005759	mitochondrial matrix	CC	9.8e-06	148	Thiolase_N Thiolase_C
gastrodermis, all cells	t48h - t0h	1	Spis_XP_022783159_1	Mrpl12	GO:0005759	mitochondrial matrix	CC	9.8e-06	148	Ribosomal_L12_N Ribosomal_L12
gastrodermis, all cells	t48h - t0h	1	Spis_XP_022803014_1	Mtg1	GO:0005759	mitochondrial matrix	CC	9.8e-06	148	MMR_HSR1
gastrodermis, all cells	t48h - t0h	1	Spis_XP_022794944_1	Mlycd	GO:0005759	mitochondrial matrix	CC	9.8e-06	148	MCD_N MCD
gastrodermis, all cells	t48h - t0h	1	Spis_XP_022803465_1	Nfs1	GO:0005759	mitochondrial matrix	CC	9.8e-06	148	Aminotran_5
gastrodermis, all cells	t48h - t0h	1	Spis_XP_022800508_1	Dld	GO:0005759	mitochondrial matrix	CC	9.8e-06	148	Pyr_redox_2 Pyr_redox_dim
gastrodermis, all cells	t48h - t0h	1	Spis_XP_022781027_1	Mettl17	GO:0005759	mitochondrial matrix	CC	9.8e-06	148	Rsm22
gastrodermis, all cells	t48h - t0h	1	Spis_XP_022780539_1	Pptc7	GO:0005759	mitochondrial matrix	CC	9.8e-06	148	SpoIIE
gastrodermis, all cells	t48h - t0h	1	Spis_XP_022794406_1	Mrps18b	GO:0005759	mitochondrial matrix	CC	9.8e-06	148	Ribosomal_S18
gastrodermis, all cells	t48h - t0h	1	Spis_XP_022806252_1	Mrpl47	GO:0005759	mitochondrial matrix	CC	9.8e-06	148	MRP-L47
gastrodermis, all cells	t48h - t0h	1	Spis_XP_022801399_1	Acot13	GO:0005759	mitochondrial matrix	CC	9.8e-06	148	4HBT
gastrodermis, all cells	t48h - t0h	1	Spis_XP_022798764_1	Mrpl18	GO:0005759	mitochondrial matrix	CC	9.8e-06	148	Ribosomal_L18p
gastrodermis, all cells	t48h - t0h	1	Spis_XP_022779659_1	Mrpl52	GO:0005759	mitochondrial matrix	CC	9.8e-06	148	MRPL52
gastrodermis, all cells	t48h - t0h	1	Spis_XP_022791898_1	Mrpl35	GO:0005759	mitochondrial matrix	CC	9.8e-06	148	Ribosomal_L35p
gastrodermis, all cells	t48h - t0h	1	Spis_XP_022797237_1	Fdx1	GO:0005759	mitochondrial matrix	CC	9.8e-06	148	Fer2
gastrodermis, all cells	t48h - t0h	1	Spis_XP_022782237_1	Acss1	GO:0005759	mitochondrial matrix	CC	9.8e-06	148	ACAS_N AMP-binding AMP-binding_C
gastrodermis, all cells	t48h - t0h	1	Spis_XP_022784979_1	Elac2	GO:0005759	mitochondrial matrix	CC	9.8e-06	148	Lactamase_B_4 Lactamase_B_2
gastrodermis, all cells	t48h - t0h	1	Spis_XP_022793485_1	Mrps22	GO:0005759	mitochondrial matrix	CC	9.8e-06	148	MRP-S22
gastrodermis, all cells	t48h - t0h	1	Spis_XP_022790197_1	Mrps24	GO:0005759	mitochondrial matrix	CC	9.8e-06	148	MRP-S24
gastrodermis, all cells	t48h - t0h	1	Spis_XP_022804154_1	Timm44	GO:0005759	mitochondrial matrix	CC	9.8e-06	148	Tim44
gastrodermis, all cells	t48h - t0h	1	Spis_XP_022795317_1	Mrps36	GO:0005759	mitochondrial matrix	CC	9.8e-06	148	S36_mt
gastrodermis, all cells	t48h - t0h	1	Spis_XP_022799667_1	Pdha1/Pdha2	GO:0005759	mitochondrial matrix	CC	9.8e-06	148	E1_dh
gastrodermis, all cells	t48h - t0h	1	Spis_XP_022807213_1	Mrps28	GO:0005759	mitochondrial matrix	CC	9.8e-06	148	MRP-S35
gastrodermis, all cells	t48h - t0h	1	Spis_XP_022795308_1	Acat1	GO:0005759	mitochondrial matrix	CC	9.8e-06	148	Thiolase_N Thiolase_C
gastrodermis, all cells	t48h - t0h	1	Spis_XP_022787060_1	Hsd17b10	GO:0005759	mitochondrial matrix	CC	9.8e-06	148	adh_short
gastrodermis, all cells	t48h - t0h	1	Spis_XP_022780757_1	Mrps35	GO:0005759	mitochondrial matrix	CC	9.8e-06	148	MRP-S28
gastrodermis, all cells	t48h - t0h	1	Spis_XP_022785899_1	Lrrk2	GO:0005759	mitochondrial matrix	CC	9.8e-06	148	Ank_2 LRR_8 LRR_1 Roc COR Pkinase WD40_2
gastrodermis, all cells	t48h - t0h	1	Spis_XP_022784228_1	Ptcd1	GO:0005759	mitochondrial matrix	CC	9.8e-06	148	PPR PPR_2
gastrodermis, all cells	t48h - t0h	1	Spis_XP_022790770_1	Lrpprc	GO:0005759	mitochondrial matrix	CC	9.8e-06	148	PPR_long PPR
gastrodermis, all cells	t48h - t0h	1	Spis_XP_022789910_1	Ogdh/Ogdhl	GO:0005759	mitochondrial matrix	CC	9.8e-06	148	2-oxogl_dehyd_N E1_dh Transket_pyr OxoGdeHyase_C
gastrodermis, all cells	t48h - t0h	1	Spis_XP_022801413_1	Acot13	GO:0005759	mitochondrial matrix	CC	9.8e-06	148	4HBT
gastrodermis, all cells	t48h - t0h	1	Spis_XP_022784927_1	Etfa	GO:0005759	mitochondrial matrix	CC	9.8e-06	148	ETF ETF_alpha
gastrodermis, all cells	t48h - t0h	1	Spis_XP_022780186_1	Polrmt	GO:0005759	mitochondrial matrix	CC	9.8e-06	148	PPR_3 RPOL_N RNA_pol
gastrodermis, all cells	t48h - t0h	1	Spis_XP_022785612_1	Mmut	GO:0005759	mitochondrial matrix	CC	9.8e-06	148	MM_CoA_mutase B12-binding
gastrodermis, all cells	t48h - t0h	1	Spis_XP_022799934_1	Mrpl55	GO:0005759	mitochondrial matrix	CC	9.8e-06	148	Mitoc_L55
gastrodermis, all cells	t48h - t0h	1	Spis_XP_022779724_1	Ndufa7	GO:0005759	mitochondrial matrix	CC	9.8e-06	148	CI-B14_5a
gastrodermis, all cells	t48h - t0h	1	Spis_XP_022781372_1	Mrpl19	GO:0005759	mitochondrial matrix	CC	9.8e-06	148	Ribosomal_L19
gastrodermis, all cells	t48h - t0h	1	Spis_XP_022784167_1	Hagh	GO:0005759	mitochondrial matrix	CC	9.8e-06	148	Lactamase_B HAGH_C
gastrodermis, all cells	t48h - t0h	1	Spis_XP_022794560_1	Mrpl58	GO:0005759	mitochondrial matrix	CC	9.8e-06	148	RF-1
gastrodermis, all cells	t48h - t0h	1	Spis_XP_022781435_1	Wars2	GO:0005759	mitochondrial matrix	CC	9.8e-06	148	tRNA-synt_1b
gastrodermis, all cells	t48h - t0h	1	Spis_XP_022780730_1	Mrpl21	GO:0005759	mitochondrial matrix	CC	9.8e-06	148	Ribosomal_L21p
gastrodermis, all cells	t48h - t0h	1	Spis_XP_022796776_1	Mrps16	GO:0005759	mitochondrial matrix	CC	9.8e-06	148	Ribosomal_S16
gastrodermis, all cells	t48h - t0h	1	Spis_XP_022782567_1	Hspe1/Hspe1-rs1	GO:0005759	mitochondrial matrix	CC	9.8e-06	148	Cpn10
gastrodermis, all cells	t48h - t0h	1	Spis_XP_022807619_1	Etfb/Etfbl	GO:0005759	mitochondrial matrix	CC	9.8e-06	148	ETF
gastrodermis, all cells	t48h - t0h	1	Spis_XP_022793312_1	Pin4	GO:0005759	mitochondrial matrix	CC	9.8e-06	148	Rotamase_3
gastrodermis, all cells	t48h - t0h	1	Spis_XP_022809063_1	Mrpl38	GO:0005759	mitochondrial matrix	CC	9.8e-06	148	PBP
gastrodermis, all cells	t48h - t0h	1	Spis_XP_022790254_1	Rexo2	GO:0005759	mitochondrial matrix	CC	9.8e-06	148	RNase_T
gastrodermis, all cells	t48h - t0h	1	Spis_XP_022804721_1	Mrpl24	GO:0005759	mitochondrial matrix	CC	9.8e-06	148	KOW ribosomal_L24
gastrodermis, all cells	t48h - t0h	1	Spis_XP_022799031_1	Sod2	GO:0005759	mitochondrial matrix	CC	9.8e-06	148	Sod_Fe_N Sod_Fe_C
gastrodermis, all cells	t48h - t0h	1	Spis_XP_022791703_1	Bola3	GO:0005759	mitochondrial matrix	CC	9.8e-06	148	BolA
gastrodermis, all cells	t48h - t0h	1	Spis_XP_022785669_1	Acss3	GO:0005759	mitochondrial matrix	CC	9.8e-06	148	ACAS_N AMP-binding AMP-binding_C
gastrodermis, all cells	t48h - t0h	1	Spis_XP_022799430_1	Mrpl45	GO:0005759	mitochondrial matrix	CC	9.8e-06	148	Tim44
gastrodermis, all cells	t48h - t0h	1	Spis_XP_022807738_1	Pdhb	GO:0005759	mitochondrial matrix	CC	9.8e-06	148	Transket_pyr Transketolase_C
gastrodermis, all cells	t48h - t0h	1	Spis_XP_022796112_1	Mrpl27	GO:0005759	mitochondrial matrix	CC	9.8e-06	148	Ribosomal_L27
gastrodermis, all cells	t48h - t0h	1	Spis_XP_022796529_1	Me1/Me2/Me3	GO:0005759	mitochondrial matrix	CC	9.8e-06	148	malic Malic_M
gastrodermis, all cells	t48h - t0h	1	Spis_XP_022789919_1	Ndufa9	GO:0005759	mitochondrial matrix	CC	9.8e-06	148	NAD_binding_10
gastrodermis, all cells	t48h - t0h	1	Spis_XP_022801436_1	Mrpl17	GO:0005759	mitochondrial matrix	CC	9.8e-06	148	Ribosomal_L17
gastrodermis, all cells	t48h - t0h	1	Spis_XP_022790862_1	Tyms	GO:0005759	mitochondrial matrix	CC	9.8e-06	148	Thymidylat_synt
gastrodermis, all cells	t48h - t0h	1	Spis_XP_022806837_1	Dlat	GO:0005759	mitochondrial matrix	CC	9.8e-06	148	Biotin_lipoyl E3_binding 2-oxoacid_dh
gastrodermis, all cells	t48h - t0h	1	Spis_XP_022782361_1	Pitrm1	GO:0005759	mitochondrial matrix	CC	9.8e-06	148	Peptidase_M16 Peptidase_M16_C M16C_assoc
gastrodermis, all cells	t48h - t0h	1	Spis_XP_022795104_1	Lactb2	GO:0005759	mitochondrial matrix	CC	9.8e-06	148	Lactamase_B BLACT_WH
gastrodermis, all cells	t48h - t0h	1	Spis_XP_022794347_1	Coasy	GO:0005759	mitochondrial matrix	CC	9.8e-06	148	CTP_transf_like CoaE
gastrodermis, all cells	t48h - t0h	1	Spis_XP_022796113_1	Mrpl27	GO:0005759	mitochondrial matrix	CC	9.8e-06	148	Ribosomal_L27
gastrodermis, all cells	t48h - t0h	1	Spis_XP_022809381_1	Mrps10	GO:0005759	mitochondrial matrix	CC	9.8e-06	148	Ribosomal_S10
gastrodermis, all cells	t48h - t0h	1	Spis_XP_022780173_1	Park7	GO:0005759	mitochondrial matrix	CC	9.8e-06	148	DJ-1_PfpI
gastrodermis, all cells	t48h - t0h	1	Spis_XP_022795000_1	Mrpl53	GO:0005759	mitochondrial matrix	CC	9.8e-06	148	MRP_L53
gastrodermis, all cells	t48h - t0h	1	Spis_XP_022786798_1	Hadhb	GO:0005759	mitochondrial matrix	CC	9.8e-06	148	Thiolase_N Thiolase_C
gastrodermis, all cells	t48h - t0h	1	Spis_XP_022804215_1	Bckdha	GO:0005759	mitochondrial matrix	CC	9.8e-06	148	E1_dh
gastrodermis, all cells	t48h - t0h	1	Spis_XP_022785583_1	Agxt	GO:0005759	mitochondrial matrix	CC	9.8e-06	148	Aminotran_5
gastrodermis, all cells	t48h - t0h	1	Spis_XP_022786763_1	Hadha	GO:0005759	mitochondrial matrix	CC	9.8e-06	148	ECH_1 3HCDH_N 3HCDH
gastrodermis, all cells	t48h - t0h	1	Spis_XP_022787262_1	Pam16	GO:0005759	mitochondrial matrix	CC	9.8e-06	148	Pam16
gastrodermis, all cells	t48h - t0h	1	Spis_XP_022801866_1	Mrps33	GO:0005759	mitochondrial matrix	CC	9.8e-06	148	MRP-S33
gastrodermis, all cells	t48h - t0h	1	Spis_XP_022780764_1	Ssbp1	GO:0005759	mitochondrial matrix	CC	9.8e-06	148	SSB
gastrodermis, all cells	t48h - t0h	1	Spis_XP_022801035_1	Mrpl32	GO:0005759	mitochondrial matrix	CC	9.8e-06	148	Ribosomal_L32p
gastrodermis, all cells	t48h - t0h	1	Spis_XP_022785627_1	Atp5b	GO:0005759	mitochondrial matrix	CC	9.8e-06	148	ATP-synt_ab_N ATP-synt_ab
gastrodermis, all cells	t48h - t0h	1	Spis_XP_022800388_1	Tufm	GO:0005759	mitochondrial matrix	CC	9.8e-06	148	GTP_EFTU GTP_EFTU_D2 GTP_EFTU_D3
gastrodermis, all cells	t48h - t0h	1	Spis_XP_022807846_1	Gstk1	GO:0005759	mitochondrial matrix	CC	9.8e-06	148	DSBA
gastrodermis, all cells	t48h - t0h	1	Spis_XP_022808076_1	Fdps	GO:0005759	mitochondrial matrix	CC	9.8e-06	148	polyprenyl_synt
gastrodermis, all cells	t48h - t0h	1	Spis_XP_022798401_1	Mdh2	GO:0005759	mitochondrial matrix	CC	9.8e-06	148	Ldh_1_N Ldh_1_C
gastrodermis, all cells	t48h - t0h	1	Spis_XP_022805280_1	Pccb	GO:0005759	mitochondrial matrix	CC	9.8e-06	148	Carboxyl_trans
gastrodermis, all cells	t48h - t0h	1	Spis_XP_022788144_1	Mccc2	GO:0005759	mitochondrial matrix	CC	9.8e-06	148	Carboxyl_trans
gastrodermis, all cells	t48h - t0h	1	Spis_XP_022793696_1	Got2	GO:0005759	mitochondrial matrix	CC	9.8e-06	148	Aminotran_1_2
gastrodermis, all cells	t48h - t0h	1	Spis_XP_022785786_1	Acads	GO:0005759	mitochondrial matrix	CC	9.8e-06	148	Acyl-CoA_dh_N Acyl-CoA_dh_M Acyl-CoA_dh_1
gastrodermis, all cells	t48h - t0h	1	Spis_XP_022797337_1	Acadvl	GO:0005759	mitochondrial matrix	CC	9.8e-06	148	Acyl-CoA_dh_N Acyl-CoA_dh_M Acyl-CoA_dh_1
gastrodermis, all cells	t48h - t0h	1	Spis_XP_022785611_1	Mrpl2	GO:0005759	mitochondrial matrix	CC	9.8e-06	148	Ribosomal_L2 Ribosomal_L2_C
gastrodermis, all cells	t48h - t0h	1	Spis_XP_022803489_1	Mrpl11	GO:0005759	mitochondrial matrix	CC	9.8e-06	148	Ribosomal_L11_N Ribosomal_L11
gastrodermis, all cells	t48h - t0h	1	Spis_XP_022797856_1	Mrps7	GO:0005759	mitochondrial matrix	CC	9.8e-06	148	Ribosomal_S7
gastrodermis, all cells	t48h - t0h	1	Spis_XP_022804112_1	Mrps12	GO:0005759	mitochondrial matrix	CC	9.8e-06	148	Ribosom_S12_S23
gastrodermis, all cells	t48h - t0h	1	Spis_XP_022783779_1	Mrps2	GO:0005759	mitochondrial matrix	CC	9.8e-06	148	Ribosomal_S2
gastrodermis, all cells	t48h - t0h	1	Spis_XP_022779589_1	Mrpl3	GO:0005759	mitochondrial matrix	CC	9.8e-06	148	Ribosomal_L3
gastrodermis, all cells	t48h - t0h	1	Spis_XP_022797895_1	Mrpl14	GO:0005759	mitochondrial matrix	CC	9.8e-06	148	Ribosomal_L14
gastrodermis, all cells	t48h - t0h	1	Spis_XP_022786202_1	Mrpl23	GO:0005759	mitochondrial matrix	CC	9.8e-06	148	Ribosomal_L23
gastrodermis, all cells	t48h - t0h	1	Spis_XP_022779505_1	Mrps17	GO:0005759	mitochondrial matrix	CC	9.8e-06	148	Ribosomal_S17
gastrodermis, all cells	t48h - t0h	1	Spis_XP_022790716_1	Mrpl15	GO:0005759	mitochondrial matrix	CC	9.8e-06	148	Ribosomal_L27A
gastrodermis, all cells	t48h - t0h	1	Spis_XP_022784995_1	Mrps11	GO:0005759	mitochondrial matrix	CC	9.8e-06	148	Ribosomal_S11
gastrodermis, all cells	t48h - t0h	1	Spis_XP_022787928_1	Mrpl22	GO:0005759	mitochondrial matrix	CC	9.8e-06	148	Ribosomal_L22
gastrodermis, all cells	t48h - t0h	1	Spis_XP_022804507_1	Mrpl16	GO:0005759	mitochondrial matrix	CC	9.8e-06	148	Ribosomal_L16
gastrodermis, all cells	t48h - t0h	1	Spis_XP_022803485_1	Mrpl49	GO:0005759	mitochondrial matrix	CC	9.8e-06	148	Img2
gastrodermis, all cells	t48h - t0h	1	Spis_XP_022792143_1	Dtymk	GO:0005759	mitochondrial matrix	CC	9.8e-06	148	Thymidylate_kin
gastrodermis, all cells	t48h - t0h	1	Spis_XP_022783145_1	Dglucy	GO:0005759	mitochondrial matrix	CC	9.8e-06	148	DUF1445
gastrodermis, all cells	t48h - t0h	1	Spis_XP_022798677_1	Rida	GO:0005759	mitochondrial matrix	CC	9.8e-06	148	Ribonuc_L-PSP
gastrodermis, all cells	t48h - t0h	1	Spis_XP_022804424_1	Mrps15	GO:0005759	mitochondrial matrix	CC	9.8e-06	148	Ribosomal_S15
gastrodermis, all cells	t48h - t0h	1	Spis_XP_022802725_1	Vdac1/Vdac2/Vdac3	GO:0005759	mitochondrial matrix	CC	9.8e-06	148	Porin_3
gastrodermis, all cells	t48h - t0h	1	Spis_XP_022784917_1	Atxn3	GO:0005759	mitochondrial matrix	CC	9.8e-06	148	Josephin
gastrodermis, all cells	t48h - t0h	1	Spis_XP_022782555_1	Shmt1/Shmt2	GO:0005759	mitochondrial matrix	CC	9.8e-06	148	SHMT
gastrodermis, all cells	t48h - t0h	1	Spis_XP_022803148_1	Acsm1/Acsm2/Acsm3/Acsm4/Acsm5	GO:0005759	mitochondrial matrix	CC	9.8e-06	148	AMP-binding AMP-binding_C
gastrodermis, all cells	t48h - t0h	1	Spis_XP_022792867_1	HMGbox_Sox:like:Tfam	GO:0005759	mitochondrial matrix	CC	9.8e-06	148	HMG_box
gastrodermis, all cells	t48h - t0h	1	Spis_XP_022789104_1	Mrpl4	GO:0005759	mitochondrial matrix	CC	9.8e-06	148	Ribosomal_L4
gastrodermis, all cells	t48h - t0h	1	Spis_XP_022807593_1	Prorp	GO:0005759	mitochondrial matrix	CC	9.8e-06	148	PRORP
gastrodermis, all cells	t48h - t0h	1	Spis_XP_022804879_1	Glud1	GO:0005759	mitochondrial matrix	CC	9.8e-06	148	ELFV_dehydrog_N ELFV_dehydrog
gastrodermis, all cells	t48h - t0h	1	Spis_XP_022780579_1	Abat	GO:0005759	mitochondrial matrix	CC	9.8e-06	148	Aminotran_3
gastrodermis, all cells	t48h - t0h	1	Spis_XP_022787994_1	Lrrc59	GO:0005759	mitochondrial matrix	CC	9.8e-06	148	LRR_8
gastrodermis, all cells	t48h - t0h	1	Spis_XP_022790327_1	Chchd1	GO:0005759	mitochondrial matrix	CC	9.8e-06	148	NA	NA
gastrodermis, all cells	t48h - t0h	1	Spis_XP_022802980_1	Maip1	GO:0005759	mitochondrial matrix	CC	9.8e-06	148	NA	NA
gastrodermis, all cells	t48h - t0h	1	Spis_XP_022807933_1	Primpol	GO:0005759	mitochondrial matrix	CC	9.8e-06	148	NA	NA
gastrodermis, all cells	t48h - t0h	1	Spis_XP_022796896_1	Mtres1	GO:0005759	mitochondrial matrix	CC	9.8e-06	148	NA	NA
gastrodermis, all cells	t48h - t0h	1	Spis_XP_022783178_1	Nudc	GO:0006457	protein folding	BP	1.2e-05	79	Nudc_N CS
gastrodermis, all cells	t48h - t0h	1	Spis_XP_022784345_1	Cct4	GO:0006457	protein folding	BP	1.2e-05	79	Cpn60_TCP1
gastrodermis, all cells	t48h - t0h	1	Spis_XP_022786305_1	Tcp1	GO:0006457	protein folding	BP	1.2e-05	79	Cpn60_TCP1
gastrodermis, all cells	t48h - t0h	1	Spis_XP_022795800_1	Chordc1/Itgb1bp2	GO:0006457	protein folding	BP	1.2e-05	79	CHORD CS
gastrodermis, all cells	t48h - t0h	1	Spis_XP_022805486_1	Cct8	GO:0006457	protein folding	BP	1.2e-05	79	Cpn60_TCP1
gastrodermis, all cells	t48h - t0h	1	Spis_XP_022787712_1	Cct7	GO:0006457	protein folding	BP	1.2e-05	79	Cpn60_TCP1
gastrodermis, all cells	t48h - t0h	1	Spis_XP_022794256_1	Cct6a/Cct6b	GO:0006457	protein folding	BP	1.2e-05	79	Cpn60_TCP1
gastrodermis, all cells	t48h - t0h	1	Spis_XP_022796768_1	Mkks	GO:0006457	protein folding	BP	1.2e-05	79	Cpn60_TCP1
gastrodermis, all cells	t48h - t0h	1	Spis_XP_022801042_1	Ptges3/Ptges3l	GO:0006457	protein folding	BP	1.2e-05	79	CS
gastrodermis, all cells	t48h - t0h	1	Spis_XP_022791512_1	Cct5	GO:0006457	protein folding	BP	1.2e-05	79	Cpn60_TCP1
gastrodermis, all cells	t48h - t0h	1	Spis_XP_022782628_1	Hspd1	GO:0006457	protein folding	BP	1.2e-05	79	Cpn60_TCP1
gastrodermis, all cells	t48h - t0h	1	Spis_XP_022794039_1	Nudcd2	GO:0006457	protein folding	BP	1.2e-05	79	CS
gastrodermis, all cells	t48h - t0h	1	Spis_XP_022785052_1	Cct3	GO:0006457	protein folding	BP	1.2e-05	79	Cpn60_TCP1
gastrodermis, all cells	t48h - t0h	1	Spis_XP_022780686_1	Nudcd3	GO:0006457	protein folding	BP	1.2e-05	79	Nudc_N CS
gastrodermis, all cells	t48h - t0h	1	Spis_XP_022780724_1	Cct2	GO:0006457	protein folding	BP	1.2e-05	79	Cpn60_TCP1
gastrodermis, all cells	t48h - t0h	1	Spis_XP_022788655_1	Dnajc3	GO:0006457	protein folding	BP	1.2e-05	79	TPR_16 TPR_8 TPR_19 DnaJ
gastrodermis, all cells	t48h - t0h	1	Spis_XP_022796054_1	Dnajc7/Zc3h7a/Zc3h7b	GO:0006457	protein folding	BP	1.2e-05	79	TPR_16 TPR_2 TPR_1 TPR_8 DnaJ
gastrodermis, all cells	t48h - t0h	1	Spis_XP_022787456_1	Sgta/Sgtb	GO:0006457	protein folding	BP	1.2e-05	79	SGTA_dimer TPR_11 TPR_1
gastrodermis, all cells	t48h - t0h	1	Spis_XP_022810152_1	Unc45a/Unc45b	GO:0006457	protein folding	BP	1.2e-05	79	TPR_1 UNC45-central
gastrodermis, all cells	t48h - t0h	1	Spis_XP_022777792_1	Ttc4	GO:0006457	protein folding	BP	1.2e-05	79	TPR_12 TPR_1
gastrodermis, all cells	t48h - t0h	1	Spis_XP_022803400_1	Pdia3	GO:0006457	protein folding	BP	1.2e-05	79	Thioredoxin Thioredoxin_6
gastrodermis, all cells	t48h - t0h	1	Spis_XP_022779127_1	Pfdn2	GO:0006457	protein folding	BP	1.2e-05	79	Prefoldin_2
gastrodermis, all cells	t48h - t0h	1	Spis_XP_022807915_1	Pfdn1	GO:0006457	protein folding	BP	1.2e-05	79	Prefoldin_2
gastrodermis, all cells	t48h - t0h	1	Spis_XP_022783793_1	Qsox1/Qsox2	GO:0006457	protein folding	BP	1.2e-05	79	Thioredoxin QSOX_Trx1 FAD_SOX Evr1_Alr
gastrodermis, all cells	t48h - t0h	1	Spis_XP_022798515_1	Pdia4	GO:0006457	protein folding	BP	1.2e-05	79	Thioredoxin Thioredoxin_6
gastrodermis, all cells	t48h - t0h	1	Spis_XP_022803594_1	Pdia5	GO:0006457	protein folding	BP	1.2e-05	79	Thioredoxin
gastrodermis, all cells	t48h - t0h	1	Spis_XP_022781022_1	Pfdn4	GO:0006457	protein folding	BP	1.2e-05	79	Prefoldin_2
gastrodermis, all cells	t48h - t0h	1	Spis_XP_022796043_1	Erp44	GO:0006457	protein folding	BP	1.2e-05	79	Thioredoxin Thioredoxin_6
gastrodermis, all cells	t48h - t0h	1	Spis_XP_022795311_1	Pfdn6	GO:0006457	protein folding	BP	1.2e-05	79	Prefoldin_2
gastrodermis, all cells	t48h - t0h	1	Spis_XP_022785333_1	Txndc5	GO:0006457	protein folding	BP	1.2e-05	79	Thioredoxin
gastrodermis, all cells	t48h - t0h	1	Spis_XP_022806658_1	Pdrg1	GO:0006457	protein folding	BP	1.2e-05	79	Prefoldin_2
gastrodermis, all cells	t48h - t0h	1	Spis_XP_022799145_1	Erp27/P4hb/Pdia2/Pdilt	GO:0006457	protein folding	BP	1.2e-05	79	Thioredoxin Thioredoxin_6
gastrodermis, all cells	t48h - t0h	1	Spis_XP_022792329_1	Nktr/Ppig	GO:0006457	protein folding	BP	1.2e-05	79	Pro_isomerase
gastrodermis, all cells	t48h - t0h	1	Spis_XP_022807602_1	Ppid	GO:0006457	protein folding	BP	1.2e-05	79	Pro_isomerase TPR_19
gastrodermis, all cells	t48h - t0h	1	Spis_XP_022783079_1	Cwc27	GO:0006457	protein folding	BP	1.2e-05	79	Pro_isomerase
gastrodermis, all cells	t48h - t0h	1	Spis_XP_022785400_1	Ppih	GO:0006457	protein folding	BP	1.2e-05	79	Pro_isomerase
gastrodermis, all cells	t48h - t0h	1	Spis_XP_022781313_1	Ppil6	GO:0006457	protein folding	BP	1.2e-05	79	Pro_isomerase
gastrodermis, all cells	t48h - t0h	1	Spis_XP_022784085_1	Ppib/Ppic	GO:0006457	protein folding	BP	1.2e-05	79	Pro_isomerase
gastrodermis, all cells	t48h - t0h	1	Spis_XP_022783866_1	Ppil2	GO:0006457	protein folding	BP	1.2e-05	79	Rtf2 Pro_isomerase
gastrodermis, all cells	t48h - t0h	1	Spis_XP_022783629_1	Mesd	GO:0006457	protein folding	BP	1.2e-05	79	Mesd
gastrodermis, all cells	t48h - t0h	1	Spis_XP_022801355_1	Tbcb	GO:0006457	protein folding	BP	1.2e-05	79	Ubiquitin_2 CAP_GLY
gastrodermis, all cells	t48h - t0h	1	Spis_XP_022786631_1	Calr/Calr3/Calr4	GO:0006457	protein folding	BP	1.2e-05	79	Calreticulin
gastrodermis, all cells	t48h - t0h	1	Spis_XP_022794176_1	Hspa1a/Hspa1b/Hspa1l/Hspa2/Hspa8	GO:0006457	protein folding	BP	1.2e-05	79	HSP70
gastrodermis, all cells	t48h - t0h	1	Spis_XP_022789467_1	Hspa13	GO:0006457	protein folding	BP	1.2e-05	79	HSP70
gastrodermis, all cells	t48h - t0h	1	Spis_XP_022786284_1	Pdcl2/Pdcl3	GO:0006457	protein folding	BP	1.2e-05	79	Phosducin
gastrodermis, all cells	t48h - t0h	1	Spis_XP_022795655_1	Vbp1	GO:0006457	protein folding	BP	1.2e-05	79	Prefoldin
gastrodermis, all cells	t48h - t0h	1	Spis_XP_022785734_1	Trap1	GO:0006457	protein folding	BP	1.2e-05	79	HATPase_c_3 HSP90
gastrodermis, all cells	t48h - t0h	1	Spis_XP_022805009_1	Dnaja1/Dnaja4	GO:0006457	protein folding	BP	1.2e-05	79	DnaJ DnaJ_C DnaJ_CXXCXGXG
gastrodermis, all cells	t48h - t0h	1	Spis_XP_022804470_1	Pfdn5	GO:0006457	protein folding	BP	1.2e-05	79	Prefoldin
gastrodermis, all cells	t48h - t0h	1	Spis_XP_022788856_1	Dnajb12/Dnajb14/Dnajc18	GO:0006457	protein folding	BP	1.2e-05	79	DnaJ DUF1977
gastrodermis, all cells	t48h - t0h	1	Spis_XP_022801813_1	Pdc/Pdcl	GO:0006457	protein folding	BP	1.2e-05	79	Phosducin
gastrodermis, all cells	t48h - t0h	1	Spis_XP_022805316_1	Dnajb13	GO:0006457	protein folding	BP	1.2e-05	79	DnaJ DnaJ_C
gastrodermis, all cells	t48h - t0h	1	Spis_XP_022782567_1	Hspe1/Hspe1-rs1	GO:0006457	protein folding	BP	1.2e-05	79	Cpn10
gastrodermis, all cells	t48h - t0h	1	Spis_XP_022781233_1	Hspa4/Hspa4l/Hsph1	GO:0006457	protein folding	BP	1.2e-05	79	HSP70
gastrodermis, all cells	t48h - t0h	1	Spis_XP_022798255_1	Canx/Clgn	GO:0006457	protein folding	BP	1.2e-05	79	Calreticulin
gastrodermis, all cells	t48h - t0h	1	Spis_XP_022803600_1	Hsp90aa1/Hsp90ab1	GO:0006457	protein folding	BP	1.2e-05	79	HATPase_c HSP90
gastrodermis, all cells	t48h - t0h	1	Spis_XP_022782532_1	Pofut2	GO:0006457	protein folding	BP	1.2e-05	79	O-FucT
gastrodermis, all cells	t48h - t0h	1	Spis_XP_022790280_1	Pex19	GO:0006457	protein folding	BP	1.2e-05	79	Pex19
gastrodermis, all cells	t48h - t0h	1	Spis_XP_022779662_1	Pdcd5	GO:0006457	protein folding	BP	1.2e-05	79	dsDNA_bind
gastrodermis, all cells	t48h - t0h	1	Spis_XP_022800029_1	Stub1	GO:0006457	protein folding	BP	1.2e-05	79	ANAPC3 CHIP_TPR_N U-box
gastrodermis, all cells	t48h - t0h	1	Spis_XP_022805343_1	Bag1	GO:0006457	protein folding	BP	1.2e-05	79	ubiquitin
gastrodermis, all cells	t48h - t0h	1	Spis_XP_022794371_1	Ero1l/Ero1lb	GO:0006457	protein folding	BP	1.2e-05	79	ERO1
gastrodermis, all cells	t48h - t0h	1	Spis_XP_022780465_1	Tbca	GO:0006457	protein folding	BP	1.2e-05	79	TBCA
gastrodermis, all cells	t48h - t0h	1	Spis_XP_022810268_1	Fkbp11	GO:0006457	protein folding	BP	1.2e-05	79	FKBP_C
gastrodermis, all cells	t48h - t0h	1	Spis_XP_022779863_1	Cdc37/Cdc37l1	GO:0006457	protein folding	BP	1.2e-05	79	CDC37_N CDC37_M CDC37_C
gastrodermis, all cells	t48h - t0h	1	Spis_XP_022785584_1	Fkbp8	GO:0006457	protein folding	BP	1.2e-05	79	FKBP_C TPR_16
gastrodermis, all cells	t48h - t0h	1	Spis_XP_022789152_1	Selenof	GO:0006457	protein folding	BP	1.2e-05	79	Sep15_SelM
gastrodermis, all cells	t48h - t0h	1	Spis_XP_022808911_1	Hspa5	GO:0006457	protein folding	BP	1.2e-05	79	HSP70
gastrodermis, all cells	t48h - t0h	1	Spis_XP_022784135_1	Tbcd	GO:0006457	protein folding	BP	1.2e-05	79	TFCD_C
gastrodermis, all cells	t48h - t0h	1	Spis_XP_022779381_1	Hspa9	GO:0006457	protein folding	BP	1.2e-05	79	HSP70
gastrodermis, all cells	t48h - t0h	1	Spis_XP_022809311_1	Myb:Dnajc2	GO:0006457	protein folding	BP	1.2e-05	79	DnaJ RAC_head Myb_DNA-binding
gastrodermis, all cells	t48h - t0h	1	Spis_XP_022790323_1	Ahsa1/Ahsa2	GO:0006457	protein folding	BP	1.2e-05	79	Aha1_N AHSA1
gastrodermis, all cells	t48h - t0h	1	Spis_XP_022799669_1	Prdx4	GO:0006457	protein folding	BP	1.2e-05	79	AhpC-TSA 1-cysPrx_C
gastrodermis, all cells	t48h - t0h	1	Spis_XP_022802311_1	Hsp90b1	GO:0006457	protein folding	BP	1.2e-05	79	HATPase_c HSP90
gastrodermis, all cells	t48h - t0h	1	Spis_XP_022778606_1	Calr/Calr3/Calr4	GO:0006457	protein folding	BP	1.2e-05	79	Calreticulin
gastrodermis, all cells	t48h - t0h	1	Spis_XP_022785479_1	Sdf2/Sdf2l1	GO:0006457	protein folding	BP	1.2e-05	79	MIR
gastrodermis, all cells	t48h - t0h	1	Spis_XP_022782731_1	Ttc4	GO:0006457	protein folding	BP	1.2e-05	79	TPR_12 TPR_7
gastrodermis, all cells	t48h - t0h	1	Spis_XP_022810318_1	Ttc4	GO:0006457	protein folding	BP	1.2e-05	79	TPR_7 TPR_12
gastrodermis, all cells	t48h - t0h	1	Spis_XP_022809484_1	Ttc4	GO:0006457	protein folding	BP	1.2e-05	79	NA	NA
gastrodermis, all cells	t48h - t0h	1	Spis_XP_022784345_1	Cct4	GO:0140662	ATP-dependent protein folding chaperone	MF	1.2e-05	18	Cpn60_TCP1
gastrodermis, all cells	t48h - t0h	1	Spis_XP_022780724_1	Cct2	GO:0140662	ATP-dependent protein folding chaperone	MF	1.2e-05	18	Cpn60_TCP1
gastrodermis, all cells	t48h - t0h	1	Spis_XP_022786305_1	Tcp1	GO:0140662	ATP-dependent protein folding chaperone	MF	1.2e-05	18	Cpn60_TCP1
gastrodermis, all cells	t48h - t0h	1	Spis_XP_022785052_1	Cct3	GO:0140662	ATP-dependent protein folding chaperone	MF	1.2e-05	18	Cpn60_TCP1
gastrodermis, all cells	t48h - t0h	1	Spis_XP_022794256_1	Cct6a/Cct6b	GO:0140662	ATP-dependent protein folding chaperone	MF	1.2e-05	18	Cpn60_TCP1
gastrodermis, all cells	t48h - t0h	1	Spis_XP_022805486_1	Cct8	GO:0140662	ATP-dependent protein folding chaperone	MF	1.2e-05	18	Cpn60_TCP1
gastrodermis, all cells	t48h - t0h	1	Spis_XP_022791512_1	Cct5	GO:0140662	ATP-dependent protein folding chaperone	MF	1.2e-05	18	Cpn60_TCP1
gastrodermis, all cells	t48h - t0h	1	Spis_XP_022787712_1	Cct7	GO:0140662	ATP-dependent protein folding chaperone	MF	1.2e-05	18	Cpn60_TCP1
gastrodermis, all cells	t48h - t0h	1	Spis_XP_022782628_1	Hspd1	GO:0140662	ATP-dependent protein folding chaperone	MF	1.2e-05	18	Cpn60_TCP1
gastrodermis, all cells	t48h - t0h	1	Spis_XP_022779150_1	Hyou1	GO:0140662	ATP-dependent protein folding chaperone	MF	1.2e-05	18	HSP70
gastrodermis, all cells	t48h - t0h	1	Spis_XP_022808911_1	Hspa5	GO:0140662	ATP-dependent protein folding chaperone	MF	1.2e-05	18	HSP70
gastrodermis, all cells	t48h - t0h	1	Spis_XP_022789467_1	Hspa13	GO:0140662	ATP-dependent protein folding chaperone	MF	1.2e-05	18	HSP70
gastrodermis, all cells	t48h - t0h	1	Spis_XP_022803600_1	Hsp90aa1/Hsp90ab1	GO:0140662	ATP-dependent protein folding chaperone	MF	1.2e-05	18	HATPase_c HSP90
gastrodermis, all cells	t48h - t0h	1	Spis_XP_022781233_1	Hspa4/Hspa4l/Hsph1	GO:0140662	ATP-dependent protein folding chaperone	MF	1.2e-05	18	HSP70
gastrodermis, all cells	t48h - t0h	1	Spis_XP_022794176_1	Hspa1a/Hspa1b/Hspa1l/Hspa2/Hspa8	GO:0140662	ATP-dependent protein folding chaperone	MF	1.2e-05	18	HSP70
gastrodermis, all cells	t48h - t0h	1	Spis_XP_022785734_1	Trap1	GO:0140662	ATP-dependent protein folding chaperone	MF	1.2e-05	18	HATPase_c_3 HSP90
gastrodermis, all cells	t48h - t0h	1	Spis_XP_022779381_1	Hspa9	GO:0140662	ATP-dependent protein folding chaperone	MF	1.2e-05	18	HSP70
gastrodermis, all cells	t48h - t0h	1	Spis_XP_022802311_1	Hsp90b1	GO:0140662	ATP-dependent protein folding chaperone	MF	1.2e-05	18	HATPase_c HSP90
gastrodermis, all cells	t48h - t0h	1	Spis_XP_022809620_1	Copb2	GO:0006891	intra-Golgi vesicle-mediated transport	BP	2.1e-05	19	WD40 Coatomer_WDAD	WD40(3.0E-03)
gastrodermis, all cells	t48h - t0h	1	Spis_XP_022780716_1	Copa	GO:0006891	intra-Golgi vesicle-mediated transport	BP	2.1e-05	19	WD40 ANAPC4_WD40 Coatomer_WDAD COPI_C	WD40(3.0E-03)
gastrodermis, all cells	t48h - t0h	1	Spis_XP_022798358_1	Copz1/Copz2	GO:0006891	intra-Golgi vesicle-mediated transport	BP	2.1e-05	19	Clat_adaptor_s
gastrodermis, all cells	t48h - t0h	1	Spis_XP_022784281_1	Nsf	GO:0006891	intra-Golgi vesicle-mediated transport	BP	2.1e-05	19	AAA AAA_lid_3
gastrodermis, all cells	t48h - t0h	1	Spis_XP_022806281_1	Copg1/Copg2	GO:0006891	intra-Golgi vesicle-mediated transport	BP	2.1e-05	19	Adaptin_N COP-gamma_platf Coatomer_g_Cpla
gastrodermis, all cells	t48h - t0h	1	Spis_XP_022798916_1	Copb1	GO:0006891	intra-Golgi vesicle-mediated transport	BP	2.1e-05	19	Adaptin_N Coatamer_beta_C Coatomer_b_Cpla
gastrodermis, all cells	t48h - t0h	1	Spis_XP_022790986_1	Cog2	GO:0006891	intra-Golgi vesicle-mediated transport	BP	2.1e-05	19	COG2 DUF3510
gastrodermis, all cells	t48h - t0h	1	Spis_XP_022804239_1	Vti1b	GO:0006891	intra-Golgi vesicle-mediated transport	BP	2.1e-05	19	V-SNARE V-SNARE_C
gastrodermis, all cells	t48h - t0h	1	Spis_XP_022792810_1	Golga5	GO:0006891	intra-Golgi vesicle-mediated transport	BP	2.1e-05	19	Golgin_A5
gastrodermis, all cells	t48h - t0h	1	Spis_XP_022806575_1	Cope	GO:0006891	intra-Golgi vesicle-mediated transport	BP	2.1e-05	19	Coatomer_E
gastrodermis, all cells	t48h - t0h	1	Spis_XP_022804826_1	Trappc3/Trappc3l	GO:0006891	intra-Golgi vesicle-mediated transport	BP	2.1e-05	19	TRAPP
gastrodermis, all cells	t48h - t0h	1	Spis_XP_022809715_1	Vti1a	GO:0006891	intra-Golgi vesicle-mediated transport	BP	2.1e-05	19	V-SNARE V-SNARE_C
gastrodermis, all cells	t48h - t0h	1	Spis_XP_022802719_1	Cog4	GO:0006891	intra-Golgi vesicle-mediated transport	BP	2.1e-05	19	COG4
gastrodermis, all cells	t48h - t0h	1	Spis_XP_022793634_1	Cog6	GO:0006891	intra-Golgi vesicle-mediated transport	BP	2.1e-05	19	COG6
gastrodermis, all cells	t48h - t0h	1	Spis_XP_022790597_1	Rab6a/Rab6b	GO:0006891	intra-Golgi vesicle-mediated transport	BP	2.1e-05	19	Ras
gastrodermis, all cells	t48h - t0h	1	Spis_XP_022791569_1	Cog8	GO:0006891	intra-Golgi vesicle-mediated transport	BP	2.1e-05	19	Dor1
gastrodermis, all cells	t48h - t0h	1	Spis_XP_022783450_1	Cog5	GO:0006891	intra-Golgi vesicle-mediated transport	BP	2.1e-05	19	COG5
gastrodermis, all cells	t48h - t0h	1	Spis_XP_022788602_1	Cog3	GO:0006891	intra-Golgi vesicle-mediated transport	BP	2.1e-05	19	Sec34
gastrodermis, all cells	t48h - t0h	1	Spis_XP_022790753_1	Gosr2	GO:0006891	intra-Golgi vesicle-mediated transport	BP	2.1e-05	19	V-SNARE_C
gastrodermis, all cells	t48h - t0h	1	Spis_YP_002149709_1	mt-Co2	GO:0005751	mitochondrial respiratory chain complex ...	CC	3e-05	11	COX2_TM COX2
gastrodermis, all cells	t48h - t0h	1	Spis_XP_022810485_1	Uqcrfs1	GO:0005751	mitochondrial respiratory chain complex ...	CC	3e-05	11	Ubiq-Cytc-red_N UCR_TM Rieske
gastrodermis, all cells	t48h - t0h	1	Spis_XP_022798056_1	Cox4i1/Cox4i2	GO:0005751	mitochondrial respiratory chain complex ...	CC	3e-05	11	COX4
gastrodermis, all cells	t48h - t0h	1	Spis_YP_002149708_1	mt-Co3	GO:0005751	mitochondrial respiratory chain complex ...	CC	3e-05	11	COX3
gastrodermis, all cells	t48h - t0h	1	Spis_XP_022803702_1	Cox6a1/Cox6a2	GO:0005751	mitochondrial respiratory chain complex ...	CC	3e-05	11	COX6A
gastrodermis, all cells	t48h - t0h	1	Spis_YP_002149713_1	mt-Co1	GO:0005751	mitochondrial respiratory chain complex ...	CC	3e-05	11	COX1
gastrodermis, all cells	t48h - t0h	1	Spis_XP_022795286_1	Cox5a	GO:0005751	mitochondrial respiratory chain complex ...	CC	3e-05	11	COX5A
gastrodermis, all cells	t48h - t0h	1	Spis_XP_022797896_1	Cox7c	GO:0005751	mitochondrial respiratory chain complex ...	CC	3e-05	11	COX7C
gastrodermis, all cells	t48h - t0h	1	Spis_XP_022799431_1	AA467197/Ndufa4/Ndufa4l2	GO:0005751	mitochondrial respiratory chain complex ...	CC	3e-05	11	B12D
gastrodermis, all cells	t48h - t0h	1	Spis_XP_022794566_1	Cox6b1/Cox6b2	GO:0005751	mitochondrial respiratory chain complex ...	CC	3e-05	11	COX6B
gastrodermis, all cells	t48h - t0h	1	Spis_XP_022802989_1	Uqcrc2	GO:0005751	mitochondrial respiratory chain complex ...	CC	3e-05	11	Peptidase_M16 Peptidase_M16_C
gastrodermis, all cells	t48h - t0h	1	Spis_XP_022809355_1	Sec13	GO:0005643	nuclear pore	CC	3.7e-05	40	WD40	WD40(3.0E-03)
gastrodermis, all cells	t48h - t0h	1	Spis_XP_022781374_1	Nup43	GO:0005643	nuclear pore	CC	3.7e-05	40	WD40	WD40(3.0E-03)
gastrodermis, all cells	t48h - t0h	1	Spis_XP_022786206_1	Nup37	GO:0005643	nuclear pore	CC	3.7e-05	40	WD40	WD40(3.0E-03)
gastrodermis, all cells	t48h - t0h	1	Spis_XP_022785335_1	Seh1l	GO:0005643	nuclear pore	CC	3.7e-05	40	WD40	WD40(3.0E-03)
gastrodermis, all cells	t48h - t0h	1	Spis_XP_022787495_1	Aaas	GO:0005643	nuclear pore	CC	3.7e-05	40	ANAPC4_WD40 WD40	WD40(3.0E-03)
gastrodermis, all cells	t48h - t0h	1	Spis_XP_022806211_1	Mcm3ap	GO:0005643	nuclear pore	CC	3.7e-05	40	RRM_1 SAC3_GANP MCM3AP_GANP
gastrodermis, all cells	t48h - t0h	1	Spis_XP_022798051_1	Vps4a/Vps4b	GO:0005643	nuclear pore	CC	3.7e-05	40	MIT AAA AAA_lid_3 Vps4_C
gastrodermis, all cells	t48h - t0h	1	Spis_XP_022781431_1	Chmp2b	GO:0005643	nuclear pore	CC	3.7e-05	40	Snf7
gastrodermis, all cells	t48h - t0h	1	Spis_XP_022779583_1	Chmp1a	GO:0005643	nuclear pore	CC	3.7e-05	40	Snf7
gastrodermis, all cells	t48h - t0h	1	Spis_XP_022791343_1	Chmp4b/Chmp4c	GO:0005643	nuclear pore	CC	3.7e-05	40	Snf7
gastrodermis, all cells	t48h - t0h	1	Spis_XP_022796086_1	Chmp2a	GO:0005643	nuclear pore	CC	3.7e-05	40	Snf7
gastrodermis, all cells	t48h - t0h	1	Spis_XP_022797762_1	Chmp7	GO:0005643	nuclear pore	CC	3.7e-05	40	Snf7
gastrodermis, all cells	t48h - t0h	1	Spis_XP_022786013_1	Chmp3	GO:0005643	nuclear pore	CC	3.7e-05	40	Snf7
gastrodermis, all cells	t48h - t0h	1	Spis_XP_022801756_1	Pcid2	GO:0005643	nuclear pore	CC	3.7e-05	40	PCI
gastrodermis, all cells	t48h - t0h	1	Spis_XP_022790682_1	Tpr	GO:0005643	nuclear pore	CC	3.7e-05	40	TPR_MLP1_2
gastrodermis, all cells	t48h - t0h	1	Spis_XP_022806803_1	Cetn1/Cetn2/Cetn3/Cetn4	GO:0005643	nuclear pore	CC	3.7e-05	40	EF-hand_7
gastrodermis, all cells	t48h - t0h	1	Spis_XP_022783105_1	Ranbp3/Ranbp3l	GO:0005643	nuclear pore	CC	3.7e-05	40	Ran_BP1
gastrodermis, all cells	t48h - t0h	1	Spis_XP_022793509_1	Eif5a/Eif5a2	GO:0005643	nuclear pore	CC	3.7e-05	40	eIF-5a
gastrodermis, all cells	t48h - t0h	1	Spis_XP_022798975_1	Eny2	GO:0005643	nuclear pore	CC	3.7e-05	40	EnY2
gastrodermis, all cells	t48h - t0h	1	Spis_XP_022809524_1	Nup188	GO:0005643	nuclear pore	CC	3.7e-05	40	Nup188
gastrodermis, all cells	t48h - t0h	1	Spis_XP_022787666_1	Nup153	GO:0005643	nuclear pore	CC	3.7e-05	40	Nup153 zf-RanBP
gastrodermis, all cells	t48h - t0h	1	Spis_XP_022785879_1	Ranbp17/Xpo7	GO:0005643	nuclear pore	CC	3.7e-05	40	IBN_N
gastrodermis, all cells	t48h - t0h	1	Spis_XP_022782060_1	Ndc1	GO:0005643	nuclear pore	CC	3.7e-05	40	Ndc1_Nup
gastrodermis, all cells	t48h - t0h	1	Spis_XP_022791012_1	Nup133	GO:0005643	nuclear pore	CC	3.7e-05	40	Nucleoporin_N Nucleoporin_C
gastrodermis, all cells	t48h - t0h	1	Spis_XP_022783339_1	Nup54	GO:0005643	nuclear pore	CC	3.7e-05	40	Nup54 Nup54_C
gastrodermis, all cells	t48h - t0h	1	Spis_XP_022799852_1	Rae1	GO:0005643	nuclear pore	CC	3.7e-05	40	ANAPC4_WD40
gastrodermis, all cells	t48h - t0h	1	Spis_XP_022808687_1	Ranbp1	GO:0005643	nuclear pore	CC	3.7e-05	40	Ran_BP1
gastrodermis, all cells	t48h - t0h	1	Spis_XP_022788412_1	Mad1l1	GO:0005643	nuclear pore	CC	3.7e-05	40	MAD
gastrodermis, all cells	t48h - t0h	1	Spis_XP_022800345_1	Nupl1	GO:0005643	nuclear pore	CC	3.7e-05	40	Nucleoporin_FG2
gastrodermis, all cells	t48h - t0h	1	Spis_XP_022777986_1	Gle1	GO:0005643	nuclear pore	CC	3.7e-05	40	GLE1
gastrodermis, all cells	t48h - t0h	1	Spis_XP_022788287_1	Kpnb1	GO:0005643	nuclear pore	CC	3.7e-05	40	IBN_N HEAT_EZ
gastrodermis, all cells	t48h - t0h	1	Spis_XP_022784417_1	Xpot	GO:0005643	nuclear pore	CC	3.7e-05	40	Xpo1
gastrodermis, all cells	t48h - t0h	1	Spis_XP_022794576_1	Nup85	GO:0005643	nuclear pore	CC	3.7e-05	40	Nucleopor_Nup85
gastrodermis, all cells	t48h - t0h	1	Spis_XP_022783043_1	Nup155	GO:0005643	nuclear pore	CC	3.7e-05	40	Nucleoporin_N Nucleoporin_C
gastrodermis, all cells	t48h - t0h	1	Spis_XP_022799726_1	Nxt1/Nxt2	GO:0005643	nuclear pore	CC	3.7e-05	40	NTF2
gastrodermis, all cells	t48h - t0h	1	Spis_XP_022803948_1	Nutf2/Nutf2-ps1	GO:0005643	nuclear pore	CC	3.7e-05	40	NTF2
gastrodermis, all cells	t48h - t0h	1	Spis_XP_022793185_1	Nup98	GO:0005643	nuclear pore	CC	3.7e-05	40	zf-B_box
gastrodermis, all cells	t48h - t0h	1	Spis_XP_022784984_1	Ube2i	GO:0005643	nuclear pore	CC	3.7e-05	40	UQ_con
gastrodermis, all cells	t48h - t0h	1	Spis_XP_022790681_1	Tpr	GO:0005643	nuclear pore	CC	3.7e-05	40	NA	NA
gastrodermis, all cells	t48h - t0h	1	Spis_XP_022793539_1	Nup214	GO:0005643	nuclear pore	CC	3.7e-05	40	NA	NA
gastrodermis, all cells	t48h - t0h	1	Spis_XP_022798921_1	Sec31a/Sec31b	GO:0070971	endoplasmic reticulum exit site	CC	3.8e-05	15	WD40	WD40(3.0E-03)
gastrodermis, all cells	t48h - t0h	1	Spis_XP_022805639_1	Preb	GO:0070971	endoplasmic reticulum exit site	CC	3.8e-05	15	WD40	WD40(3.0E-03)
gastrodermis, all cells	t48h - t0h	1	Spis_XP_022805773_1	Sar1a/Sar1b	GO:0070971	endoplasmic reticulum exit site	CC	3.8e-05	15	Arf
gastrodermis, all cells	t48h - t0h	1	Spis_XP_022800051_1	Tmed1/Tmed5/Tmed6	GO:0070971	endoplasmic reticulum exit site	CC	3.8e-05	15	EMP24_GP25L
gastrodermis, all cells	t48h - t0h	1	Spis_XP_022809337_1	Sec23a/Sec23b	GO:0070971	endoplasmic reticulum exit site	CC	3.8e-05	15	zf-Sec23_Sec24 Sec23_trunk Sec23_BS Sec23_helical Gelsolin
gastrodermis, all cells	t48h - t0h	1	Spis_XP_022790155_1	Sec16a/Sec16b	GO:0070971	endoplasmic reticulum exit site	CC	3.8e-05	15	Sec16_C
gastrodermis, all cells	t48h - t0h	1	Spis_XP_022793168_1	Yipf5/Yipf7	GO:0070971	endoplasmic reticulum exit site	CC	3.8e-05	15	Yip1
gastrodermis, all cells	t48h - t0h	1	Spis_XP_022783705_1	Ddhd2/Sec23ip	GO:0070971	endoplasmic reticulum exit site	CC	3.8e-05	15	WWE SAM_1 DDHD
gastrodermis, all cells	t48h - t0h	1	Spis_XP_022781304_1	Sec24a/Sec24b	GO:0070971	endoplasmic reticulum exit site	CC	3.8e-05	15	zf-Sec23_Sec24 Sec23_trunk Sec23_BS Sec23_helical Gelsolin
gastrodermis, all cells	t48h - t0h	1	Spis_XP_022799380_1	Pdcd6	GO:0070971	endoplasmic reticulum exit site	CC	3.8e-05	15	EF-hand_7
gastrodermis, all cells	t48h - t0h	1	Spis_XP_022800862_1	Sec24c/Sec24d	GO:0070971	endoplasmic reticulum exit site	CC	3.8e-05	15	zf-Sec23_Sec24 Sec23_trunk Sec23_BS Sec23_helical Gelsolin
gastrodermis, all cells	t48h - t0h	1	Spis_XP_022785899_1	Lrrk2	GO:0070971	endoplasmic reticulum exit site	CC	3.8e-05	15	Ank_2 LRR_8 LRR_1 Roc COR Pkinase WD40_2
gastrodermis, all cells	t48h - t0h	1	Spis_XP_022794328_1	Pdcd6ip	GO:0070971	endoplasmic reticulum exit site	CC	3.8e-05	15	BRO1 ALIX_LYPXL_bnd
gastrodermis, all cells	t48h - t0h	1	Spis_XP_022788662_1	Tfg	GO:0070971	endoplasmic reticulum exit site	CC	3.8e-05	15	PB1
gastrodermis, all cells	t48h - t0h	1	Spis_XP_022782279_1	Mia/Mia2/Mia3/Otor	GO:0070971	endoplasmic reticulum exit site	CC	3.8e-05	15	NA	NA
gastrodermis, all cells	t48h - t0h	1	Spis_XP_022781390_1	Rbbp4/Rbbp7	GO:0034605	cellular response to heat	BP	6.3e-05	19	CAF1C_H4-bd WD40	WD40(3.0E-03)
gastrodermis, all cells	t48h - t0h	1	Spis_XP_022795800_1	Chordc1/Itgb1bp2	GO:0034605	cellular response to heat	BP	6.3e-05	19	CHORD CS
gastrodermis, all cells	t48h - t0h	1	Spis_XP_022793310_1	Vcp	GO:0034605	cellular response to heat	BP	6.3e-05	19	CDC48_N CDC48_2 AAA AAA_lid_3 Vps4_C
gastrodermis, all cells	t48h - t0h	1	Spis_XP_022801408_1	Dhx36	GO:0034605	cellular response to heat	BP	6.3e-05	19	DEAD Helicase_C HA2 OB_NTP_bind
gastrodermis, all cells	t48h - t0h	1	Spis_XP_022800073_1	Hikeshi/Mfap1a/Mfap1b	GO:0034605	cellular response to heat	BP	6.3e-05	19	DUF775
gastrodermis, all cells	t48h - t0h	1	Spis_XP_022804459_1	Hsbp1	GO:0034605	cellular response to heat	BP	6.3e-05	19	HSBP1
gastrodermis, all cells	t48h - t0h	1	Spis_XP_022790682_1	Tpr	GO:0034605	cellular response to heat	BP	6.3e-05	19	TPR_MLP1_2
gastrodermis, all cells	t48h - t0h	1	Spis_XP_022799380_1	Pdcd6	GO:0034605	cellular response to heat	BP	6.3e-05	19	EF-hand_7
gastrodermis, all cells	t48h - t0h	1	Spis_XP_022783814_1	Ier2/Ier5/Ier5l	GO:0034605	cellular response to heat	BP	6.3e-05	19	IER
gastrodermis, all cells	t48h - t0h	1	Spis_XP_022782632_1	Sumo1	GO:0034605	cellular response to heat	BP	6.3e-05	19	Rad60-SLD
gastrodermis, all cells	t48h - t0h	1	Spis_XP_022786284_1	Pdcl2/Pdcl3	GO:0034605	cellular response to heat	BP	6.3e-05	19	Phosducin
gastrodermis, all cells	t48h - t0h	1	Spis_XP_022803600_1	Hsp90aa1/Hsp90ab1	GO:0034605	cellular response to heat	BP	6.3e-05	19	HATPase_c HSP90
gastrodermis, all cells	t48h - t0h	1	Spis_XP_022800029_1	Stub1	GO:0034605	cellular response to heat	BP	6.3e-05	19	ANAPC3 CHIP_TPR_N U-box
gastrodermis, all cells	t48h - t0h	1	Spis_XP_022786829_1	Eif2s1	GO:0034605	cellular response to heat	BP	6.3e-05	19	S1 EIF_2_alpha
gastrodermis, all cells	t48h - t0h	1	Spis_XP_022800095_1	Slu7	GO:0034605	cellular response to heat	BP	6.3e-05	19	Slu7
gastrodermis, all cells	t48h - t0h	1	Spis_XP_022784917_1	Atxn3	GO:0034605	cellular response to heat	BP	6.3e-05	19	Josephin
gastrodermis, all cells	t48h - t0h	1	Spis_XP_022795350_1	Clpb	GO:0034605	cellular response to heat	BP	6.3e-05	19	Ank Ank_5 AAA_2 ClpB_D2-small
gastrodermis, all cells	t48h - t0h	1	Spis_XP_022798756_1	Nf1	GO:0034605	cellular response to heat	BP	6.3e-05	19	RasGAP CRAL_TRIO_2
gastrodermis, all cells	t48h - t0h	1	Spis_XP_022790681_1	Tpr	GO:0034605	cellular response to heat	BP	6.3e-05	19	NA	NA
gastrodermis, all cells	t48h - t0h	1	Spis_XP_022805562_1	Plaa	GO:0043162	ubiquitin-dependent protein catabolic pr...	BP	9.5e-05	17	WD40 PFU PUL	WD40(3.0E-03)
gastrodermis, all cells	t48h - t0h	1	Spis_XP_022798051_1	Vps4a/Vps4b	GO:0043162	ubiquitin-dependent protein catabolic pr...	BP	9.5e-05	17	MIT AAA AAA_lid_3 Vps4_C
gastrodermis, all cells	t48h - t0h	1	Spis_XP_022781431_1	Chmp2b	GO:0043162	ubiquitin-dependent protein catabolic pr...	BP	9.5e-05	17	Snf7
gastrodermis, all cells	t48h - t0h	1	Spis_XP_022791343_1	Chmp4b/Chmp4c	GO:0043162	ubiquitin-dependent protein catabolic pr...	BP	9.5e-05	17	Snf7
gastrodermis, all cells	t48h - t0h	1	Spis_XP_022796086_1	Chmp2a	GO:0043162	ubiquitin-dependent protein catabolic pr...	BP	9.5e-05	17	Snf7
gastrodermis, all cells	t48h - t0h	1	Spis_XP_022797762_1	Chmp7	GO:0043162	ubiquitin-dependent protein catabolic pr...	BP	9.5e-05	17	Snf7
gastrodermis, all cells	t48h - t0h	1	Spis_XP_022779583_1	Chmp1a	GO:0043162	ubiquitin-dependent protein catabolic pr...	BP	9.5e-05	17	Snf7
gastrodermis, all cells	t48h - t0h	1	Spis_XP_022797098_1	Vps37b/Vps37c/Vps37d	GO:0043162	ubiquitin-dependent protein catabolic pr...	BP	9.5e-05	17	Mod_r
gastrodermis, all cells	t48h - t0h	1	Spis_XP_022779893_1	Tsg101/Uevld	GO:0043162	ubiquitin-dependent protein catabolic pr...	BP	9.5e-05	17	UEV Vps23_core
gastrodermis, all cells	t48h - t0h	1	Spis_XP_022787933_1	Vps36	GO:0043162	ubiquitin-dependent protein catabolic pr...	BP	9.5e-05	17	EAP30
gastrodermis, all cells	t48h - t0h	1	Spis_XP_022798376_1	Vps25	GO:0043162	ubiquitin-dependent protein catabolic pr...	BP	9.5e-05	17	ESCRT-II
gastrodermis, all cells	t48h - t0h	1	Spis_XP_022798156_1	Vps37a	GO:0043162	ubiquitin-dependent protein catabolic pr...	BP	9.5e-05	17	Mod_r
gastrodermis, all cells	t48h - t0h	1	Spis_XP_022804210_1	Snf8	GO:0043162	ubiquitin-dependent protein catabolic pr...	BP	9.5e-05	17	EAP30
gastrodermis, all cells	t48h - t0h	1	Spis_XP_022789434_1	Rnf115/Rnf126	GO:0043162	ubiquitin-dependent protein catabolic pr...	BP	9.5e-05	17	zinc_ribbon_9 zf-RING_2
gastrodermis, all cells	t48h - t0h	1	Spis_XP_022804179_1	Tsg101/Uevld	GO:0043162	ubiquitin-dependent protein catabolic pr...	BP	9.5e-05	17	UEV zf-C3HC4_3
gastrodermis, all cells	t48h - t0h	1	Spis_XP_022780975_1	Vps28	GO:0043162	ubiquitin-dependent protein catabolic pr...	BP	9.5e-05	17	VPS28
gastrodermis, all cells	t48h - t0h	1	Spis_XP_022779132_1	Ubap1/Ubap1l	GO:0043162	ubiquitin-dependent protein catabolic pr...	BP	9.5e-05	17	NA	NA
gastrodermis, all cells	t48h - t0h	1	Spis_XP_022795520_1	Idh3a	GO:0072350	tricarboxylic acid metabolic process	BP	0.00019	13	Iso_dh
gastrodermis, all cells	t48h - t0h	1	Spis_XP_022801276_1	Idh3b/Noa1	GO:0072350	tricarboxylic acid metabolic process	BP	0.00019	13	Iso_dh
gastrodermis, all cells	t48h - t0h	1	Spis_XP_022784195_1	Idh2	GO:0072350	tricarboxylic acid metabolic process	BP	0.00019	13	Iso_dh
gastrodermis, all cells	t48h - t0h	1	Spis_XP_022789273_1	Acly	GO:0072350	tricarboxylic acid metabolic process	BP	0.00019	13	ATP-grasp_2 Citrate_bind CoA_binding Ligase_CoA Citrate_synt
gastrodermis, all cells	t48h - t0h	1	Spis_XP_022800770_1	Idh1	GO:0072350	tricarboxylic acid metabolic process	BP	0.00019	13	Iso_dh
gastrodermis, all cells	t48h - t0h	1	Spis_XP_022794028_1	Idh3g	GO:0072350	tricarboxylic acid metabolic process	BP	0.00019	13	Iso_dh
gastrodermis, all cells	t48h - t0h	1	Spis_XP_022793039_1	Asl	GO:0072350	tricarboxylic acid metabolic process	BP	0.00019	13	Lyase_1 ASL_C2
gastrodermis, all cells	t48h - t0h	1	Spis_XP_022782566_1	Cs/Csl	GO:0072350	tricarboxylic acid metabolic process	BP	0.00019	13	Citrate_synt
gastrodermis, all cells	t48h - t0h	1	Spis_XP_022800066_1	Pck1/Pck2	GO:0072350	tricarboxylic acid metabolic process	BP	0.00019	13	PEPCK_N PEPCK_GTP
gastrodermis, all cells	t48h - t0h	1	Spis_XP_022800074_1	Pck1/Pck2	GO:0072350	tricarboxylic acid metabolic process	BP	0.00019	13	PEPCK_N PEPCK_GTP
gastrodermis, all cells	t48h - t0h	1	Spis_XP_022788984_1	Ass1	GO:0072350	tricarboxylic acid metabolic process	BP	0.00019	13	Arginosuc_synth
gastrodermis, all cells	t48h - t0h	1	Spis_XP_022800195_1	Aco1/Ireb2	GO:0072350	tricarboxylic acid metabolic process	BP	0.00019	13	Aconitase Aconitase_C
gastrodermis, all cells	t48h - t0h	1	Spis_XP_022804879_1	Glud1	GO:0072350	tricarboxylic acid metabolic process	BP	0.00019	13	ELFV_dehydrog_N ELFV_dehydrog
gastrodermis, all cells	t48h - t0h	1	Spis_XP_022798921_1	Sec31a/Sec31b	GO:0012507	ER to Golgi transport vesicle membrane	CC	0.00021	16	WD40	WD40(3.0E-03)
gastrodermis, all cells	t48h - t0h	1	Spis_XP_022809355_1	Sec13	GO:0012507	ER to Golgi transport vesicle membrane	CC	0.00021	16	WD40	WD40(3.0E-03)
gastrodermis, all cells	t48h - t0h	1	Spis_XP_022805773_1	Sar1a/Sar1b	GO:0012507	ER to Golgi transport vesicle membrane	CC	0.00021	16	Arf
gastrodermis, all cells	t48h - t0h	1	Spis_XP_022793364_1	Sec22b	GO:0012507	ER to Golgi transport vesicle membrane	CC	0.00021	16	Longin Synaptobrevin
gastrodermis, all cells	t48h - t0h	1	Spis_XP_022804239_1	Vti1b	GO:0012507	ER to Golgi transport vesicle membrane	CC	0.00021	16	V-SNARE V-SNARE_C
gastrodermis, all cells	t48h - t0h	1	Spis_XP_022800862_1	Sec24c/Sec24d	GO:0012507	ER to Golgi transport vesicle membrane	CC	0.00021	16	zf-Sec23_Sec24 Sec23_trunk Sec23_BS Sec23_helical Gelsolin
gastrodermis, all cells	t48h - t0h	1	Spis_XP_022790753_1	Gosr2	GO:0012507	ER to Golgi transport vesicle membrane	CC	0.00021	16	V-SNARE_C
gastrodermis, all cells	t48h - t0h	1	Spis_XP_022781304_1	Sec24a/Sec24b	GO:0012507	ER to Golgi transport vesicle membrane	CC	0.00021	16	zf-Sec23_Sec24 Sec23_trunk Sec23_BS Sec23_helical Gelsolin
gastrodermis, all cells	t48h - t0h	1	Spis_XP_022790155_1	Sec16a/Sec16b	GO:0012507	ER to Golgi transport vesicle membrane	CC	0.00021	16	Sec16_C
gastrodermis, all cells	t48h - t0h	1	Spis_XP_022795089_1	Uso1	GO:0012507	ER to Golgi transport vesicle membrane	CC	0.00021	16	Arm_vescicular Uso1_p115_head
gastrodermis, all cells	t48h - t0h	1	Spis_XP_022788154_1	Pef1	GO:0012507	ER to Golgi transport vesicle membrane	CC	0.00021	16	EF-hand_1 EF-hand_5
gastrodermis, all cells	t48h - t0h	1	Spis_XP_022799380_1	Pdcd6	GO:0012507	ER to Golgi transport vesicle membrane	CC	0.00021	16	EF-hand_7
gastrodermis, all cells	t48h - t0h	1	Spis_XP_022809337_1	Sec23a/Sec23b	GO:0012507	ER to Golgi transport vesicle membrane	CC	0.00021	16	zf-Sec23_Sec24 Sec23_trunk Sec23_BS Sec23_helical Gelsolin
gastrodermis, all cells	t48h - t0h	1	Spis_XP_022809715_1	Vti1a	GO:0012507	ER to Golgi transport vesicle membrane	CC	0.00021	16	V-SNARE V-SNARE_C
gastrodermis, all cells	t48h - t0h	1	Spis_XP_022807608_1	Cidea/Cideb/Cidec/Dffa	GO:0012507	ER to Golgi transport vesicle membrane	CC	0.00021	16	CIDE-N
gastrodermis, all cells	t48h - t0h	1	Spis_XP_022784280_1	Slc30a5	GO:0012507	ER to Golgi transport vesicle membrane	CC	0.00021	16	Cation_efflux
gastrodermis, all cells	t48h - t0h	1	Spis_XP_022784345_1	Cct4	GO:0016887	ATP hydrolysis activity	MF	0.00022	104	Cpn60_TCP1
gastrodermis, all cells	t48h - t0h	1	Spis_XP_022791512_1	Cct5	GO:0016887	ATP hydrolysis activity	MF	0.00022	104	Cpn60_TCP1
gastrodermis, all cells	t48h - t0h	1	Spis_XP_022779027_1	Ddx4	GO:0016887	ATP hydrolysis activity	MF	0.00022	104	RRM_1 zf-CCHC DEAD Helicase_C
gastrodermis, all cells	t48h - t0h	1	Spis_XP_022780724_1	Cct2	GO:0016887	ATP hydrolysis activity	MF	0.00022	104	Cpn60_TCP1
gastrodermis, all cells	t48h - t0h	1	Spis_XP_022794256_1	Cct6a/Cct6b	GO:0016887	ATP hydrolysis activity	MF	0.00022	104	Cpn60_TCP1
gastrodermis, all cells	t48h - t0h	1	Spis_XP_022785052_1	Cct3	GO:0016887	ATP hydrolysis activity	MF	0.00022	104	Cpn60_TCP1
gastrodermis, all cells	t48h - t0h	1	Spis_XP_022786305_1	Tcp1	GO:0016887	ATP hydrolysis activity	MF	0.00022	104	Cpn60_TCP1
gastrodermis, all cells	t48h - t0h	1	Spis_XP_022787712_1	Cct7	GO:0016887	ATP hydrolysis activity	MF	0.00022	104	Cpn60_TCP1
gastrodermis, all cells	t48h - t0h	1	Spis_XP_022805486_1	Cct8	GO:0016887	ATP hydrolysis activity	MF	0.00022	104	Cpn60_TCP1
gastrodermis, all cells	t48h - t0h	1	Spis_XP_022798051_1	Vps4a/Vps4b	GO:0016887	ATP hydrolysis activity	MF	0.00022	104	MIT AAA AAA_lid_3 Vps4_C
gastrodermis, all cells	t48h - t0h	1	Spis_XP_022806383_1	Rfc2	GO:0016887	ATP hydrolysis activity	MF	0.00022	104	AAA Rep_fac_C
gastrodermis, all cells	t48h - t0h	1	Spis_XP_022782368_1	Atad5	GO:0016887	ATP hydrolysis activity	MF	0.00022	104	AAA
gastrodermis, all cells	t48h - t0h	1	Spis_XP_022779542_1	Lonp2	GO:0016887	ATP hydrolysis activity	MF	0.00022	104	LON_substr_bdg AAA Lon_C
gastrodermis, all cells	t48h - t0h	1	Spis_XP_022779711_1	Orc1	GO:0016887	ATP hydrolysis activity	MF	0.00022	104	AAA AAA_lid_10 Cdc6_C
gastrodermis, all cells	t48h - t0h	1	Spis_XP_022784281_1	Nsf	GO:0016887	ATP hydrolysis activity	MF	0.00022	104	AAA AAA_lid_3
gastrodermis, all cells	t48h - t0h	1	Spis_XP_022790350_1	Rfc4	GO:0016887	ATP hydrolysis activity	MF	0.00022	104	AAA Rep_fac_C
gastrodermis, all cells	t48h - t0h	1	Spis_XP_022801782_1	Pex1	GO:0016887	ATP hydrolysis activity	MF	0.00022	104	PEX-2N PEX-1N AAA AAA_lid_3
gastrodermis, all cells	t48h - t0h	1	Spis_XP_022793310_1	Vcp	GO:0016887	ATP hydrolysis activity	MF	0.00022	104	CDC48_N CDC48_2 AAA AAA_lid_3 Vps4_C
gastrodermis, all cells	t48h - t0h	1	Spis_XP_022790718_1	Psmc6	GO:0016887	ATP hydrolysis activity	MF	0.00022	104	Prot_ATP_ID_OB AAA AAA_lid_3
gastrodermis, all cells	t48h - t0h	1	Spis_XP_022801398_1	Atad2/Atad2b	GO:0016887	ATP hydrolysis activity	MF	0.00022	104	AAA AAA_lid_3 Bromodomain
gastrodermis, all cells	t48h - t0h	1	Spis_XP_022793197_1	Psmc4	GO:0016887	ATP hydrolysis activity	MF	0.00022	104	Prot_ATP_ID_OB AAA AAA_lid_3
gastrodermis, all cells	t48h - t0h	1	Spis_XP_022787768_1	Afg3l1/Afg3l2	GO:0016887	ATP hydrolysis activity	MF	0.00022	104	FtsH_ext AAA AAA_lid_3 Peptidase_M41
gastrodermis, all cells	t48h - t0h	1	Spis_XP_022792651_1	Psmc3	GO:0016887	ATP hydrolysis activity	MF	0.00022	104	Prot_ATP_ID_OB AAA AAA_lid_3
gastrodermis, all cells	t48h - t0h	1	Spis_XP_022789068_1	Katnal2	GO:0016887	ATP hydrolysis activity	MF	0.00022	104	LisH AAA AAA_lid_3
gastrodermis, all cells	t48h - t0h	1	Spis_XP_022793938_1	Psmc2	GO:0016887	ATP hydrolysis activity	MF	0.00022	104	AAA AAA_lid_3
gastrodermis, all cells	t48h - t0h	1	Spis_XP_022787388_1	Psmc1	GO:0016887	ATP hydrolysis activity	MF	0.00022	104	Prot_ATP_ID_OB AAA AAA_lid_3
gastrodermis, all cells	t48h - t0h	1	Spis_XP_022805550_1	Lonp1	GO:0016887	ATP hydrolysis activity	MF	0.00022	104	LON_substr_bdg AAA Lon_C
gastrodermis, all cells	t48h - t0h	1	Spis_XP_022787611_1	Rfc5	GO:0016887	ATP hydrolysis activity	MF	0.00022	104	AAA Rep_fac_C
gastrodermis, all cells	t48h - t0h	1	Spis_XP_022797763_1	Fign/Fignl1/Fignl2	GO:0016887	ATP hydrolysis activity	MF	0.00022	104	AAA AAA_lid_3 Vps4_C
gastrodermis, all cells	t48h - t0h	1	Spis_XP_022802506_1	Smarca2/Smarca4	GO:0016887	ATP hydrolysis activity	MF	0.00022	104	QLQ HSA BRK SNF2_N Helicase_C SnAC Bromodomain
gastrodermis, all cells	t48h - t0h	1	Spis_XP_022781853_1	Kif1a/Kif1b/Kif1c	GO:0016887	ATP hydrolysis activity	MF	0.00022	104	Kinesin Kinesin_assoc FHA KIF1B DUF3694
gastrodermis, all cells	t48h - t0h	1	Spis_XP_022806565_1	Kif13a/Kif13b	GO:0016887	ATP hydrolysis activity	MF	0.00022	104	Kinesin Kinesin_assoc FHA KIF1B DUF3694 CAP_GLY
gastrodermis, all cells	t48h - t0h	1	Spis_XP_022780357_1	Chd1/Chd2	GO:0016887	ATP hydrolysis activity	MF	0.00022	104	Chromo SNF2_N Helicase_C CDH1_2_SANT_HL1 DUF4208
gastrodermis, all cells	t48h - t0h	1	Spis_XP_022783976_1	Ep400/Srcap	GO:0016887	ATP hydrolysis activity	MF	0.00022	104	HSA SNF2_N Helicase_C
gastrodermis, all cells	t48h - t0h	1	Spis_XP_022793488_1	Ddx19a/Ddx19b/Ddx25	GO:0016887	ATP hydrolysis activity	MF	0.00022	104	DEAD Helicase_C
gastrodermis, all cells	t48h - t0h	1	Spis_XP_022794927_1	Ascc3	GO:0016887	ATP hydrolysis activity	MF	0.00022	104	Helicase_PWI DEAD Helicase_C Sec63
gastrodermis, all cells	t48h - t0h	1	Spis_XP_022808234_1	Ddx39/Ddx39b	GO:0016887	ATP hydrolysis activity	MF	0.00022	104	DEAD Helicase_C
gastrodermis, all cells	t48h - t0h	1	Spis_XP_022803716_1	Rad54l2	GO:0016887	ATP hydrolysis activity	MF	0.00022	104	SNF2_N Helicase_C
gastrodermis, all cells	t48h - t0h	1	Spis_XP_022798900_1	Blm/Recql/Recql4/Recql5/Wrn	GO:0016887	ATP hydrolysis activity	MF	0.00022	104	DEAD RecQ_Zn_bind Helicase_C RQC HTH_40
gastrodermis, all cells	t48h - t0h	1	Spis_XP_022787878_1	Rad50	GO:0016887	ATP hydrolysis activity	MF	0.00022	104	AAA_23 Rad50_zn_hook
gastrodermis, all cells	t48h - t0h	1	Spis_XP_022787867_1	Smc5	GO:0016887	ATP hydrolysis activity	MF	0.00022	104	AAA_23
gastrodermis, all cells	t48h - t0h	1	Spis_XP_022802311_1	Hsp90b1	GO:0016887	ATP hydrolysis activity	MF	0.00022	104	HATPase_c HSP90
gastrodermis, all cells	t48h - t0h	1	Spis_XP_022794176_1	Hspa1a/Hspa1b/Hspa1l/Hspa2/Hspa8	GO:0016887	ATP hydrolysis activity	MF	0.00022	104	HSP70
gastrodermis, all cells	t48h - t0h	1	Spis_XP_022792636_1	Ighmbp2	GO:0016887	ATP hydrolysis activity	MF	0.00022	104	AAA_11 AAA_12 R3H zf-AN1
gastrodermis, all cells	t48h - t0h	1	Spis_XP_022804408_1	Msh2	GO:0016887	ATP hydrolysis activity	MF	0.00022	104	MutS_I MutS_II MutS_III MutS_IV MutS_V
gastrodermis, all cells	t48h - t0h	1	Spis_XP_022779381_1	Hspa9	GO:0016887	ATP hydrolysis activity	MF	0.00022	104	HSP70
gastrodermis, all cells	t48h - t0h	1	Spis_XP_022781850_1	Smc6	GO:0016887	ATP hydrolysis activity	MF	0.00022	104	SMC_N
gastrodermis, all cells	t48h - t0h	1	Spis_XP_022794874_1	Abcf2	GO:0016887	ATP hydrolysis activity	MF	0.00022	104	ABC_tran ABC_tran_Xtn
gastrodermis, all cells	t48h - t0h	1	Spis_XP_022790611_1	Atp2a1/Atp2a2/Atp2a3	GO:0016887	ATP hydrolysis activity	MF	0.00022	104	Cation_ATPase_N E1-E2_ATPase Cation_ATPase Hydrolase_3 Cation_ATPase_C
gastrodermis, all cells	t48h - t0h	1	Spis_XP_022804862_1	Ruvbl1	GO:0016887	ATP hydrolysis activity	MF	0.00022	104	TIP49 TIP49_C
gastrodermis, all cells	t48h - t0h	1	Spis_XP_022786413_1	Abcf1	GO:0016887	ATP hydrolysis activity	MF	0.00022	104	ABC_tran ABC_tran_Xtn
gastrodermis, all cells	t48h - t0h	1	Spis_XP_022808911_1	Hspa5	GO:0016887	ATP hydrolysis activity	MF	0.00022	104	HSP70
gastrodermis, all cells	t48h - t0h	1	Spis_XP_022797045_1	Asna1	GO:0016887	ATP hydrolysis activity	MF	0.00022	104	ArsA_ATPase
gastrodermis, all cells	t48h - t0h	1	Spis_XP_022794987_1	Smchd1	GO:0016887	ATP hydrolysis activity	MF	0.00022	104	HATPase_c_3 SMC_hinge
gastrodermis, all cells	t48h - t0h	1	Spis_XP_022807829_1		GO:0016887	ATP hydrolysis activity	MF	0.00022	104	HATPase_c_3 DNA_mis_repair
gastrodermis, all cells	t48h - t0h	1	Spis_XP_022785601_1	Ercc3	GO:0016887	ATP hydrolysis activity	MF	0.00022	104	Helicase_C_3 ResIII ERCC3_RAD25_C
gastrodermis, all cells	t48h - t0h	1	Spis_XP_022796389_1	Smc6	GO:0016887	ATP hydrolysis activity	MF	0.00022	104	AAA_23
gastrodermis, all cells	t48h - t0h	1	Spis_XP_022793013_1	Abcf3	GO:0016887	ATP hydrolysis activity	MF	0.00022	104	ABC_tran ABC_tran_Xtn
gastrodermis, all cells	t48h - t0h	1	Spis_XP_022790411_1	Xrcc6	GO:0016887	ATP hydrolysis activity	MF	0.00022	104	Ku_N Ku Ku_C
gastrodermis, all cells	t48h - t0h	1	Spis_XP_022784869_1	Atp5a1	GO:0016887	ATP hydrolysis activity	MF	0.00022	104	ATP-synt_ab_N ATP-synt_ab ATP-synt_ab_C
gastrodermis, all cells	t48h - t0h	1	Spis_Spis5580_1	Atp5c1	GO:0016887	ATP hydrolysis activity	MF	0.00022	104	ATP-synt DDE_Tnp_4
gastrodermis, all cells	t48h - t0h	1	Spis_XP_022791550_1	Smc4	GO:0016887	ATP hydrolysis activity	MF	0.00022	104	SMC_N SMC_hinge
gastrodermis, all cells	t48h - t0h	1	Spis_XP_022803600_1	Hsp90aa1/Hsp90ab1	GO:0016887	ATP hydrolysis activity	MF	0.00022	104	HATPase_c HSP90
gastrodermis, all cells	t48h - t0h	1	Spis_XP_022785723_1	Atp2b1/Atp2b2/Atp2b3/Atp2b4	GO:0016887	ATP hydrolysis activity	MF	0.00022	104	Cation_ATPase_N E1-E2_ATPase Cation_ATPase Hydrolase_3 Cation_ATPase_C ATP_Ca_trans_C
gastrodermis, all cells	t48h - t0h	1	Spis_XP_022780769_1	Atp5pb	GO:0016887	ATP hydrolysis activity	MF	0.00022	104	Mt_ATP-synt_B
gastrodermis, all cells	t48h - t0h	1	Spis_XP_022789467_1	Hspa13	GO:0016887	ATP hydrolysis activity	MF	0.00022	104	HSP70
gastrodermis, all cells	t48h - t0h	1	Spis_XP_022799106_1	Smc3	GO:0016887	ATP hydrolysis activity	MF	0.00022	104	SMC_N SMC_hinge
gastrodermis, all cells	t48h - t0h	1	Spis_XP_022808634_1	Ciita/Naip1/Naip2/Naip5/Naip6/Nlrc3/Nlrc4/Nlrc5/Nlrp10/Nlrp12/Nlrp14/Nlrp1a/Nlrp1b/Nlrp2/Nlrp3/Nlrp4a/Nlrp4b/Nlrp4c/Nlrp4e/Nlrp4f/Nlrp5/Nlrp6/Nlrp9a/Nlrp9b/Nlrp9c/Nlrx1/Nod1/Nod2	GO:0016887	ATP hydrolysis activity	MF	0.00022	104	Glycos_transf_1
gastrodermis, all cells	t48h - t0h	1	Spis_XP_022800309_1	Abce1	GO:0016887	ATP hydrolysis activity	MF	0.00022	104	RLI Fer4 ABC_tran
gastrodermis, all cells	t48h - t0h	1	Spis_XP_022782141_1	Atp5d	GO:0016887	ATP hydrolysis activity	MF	0.00022	104	ATP-synt_DE_N
gastrodermis, all cells	t48h - t0h	1	Spis_XP_022785734_1	Trap1	GO:0016887	ATP hydrolysis activity	MF	0.00022	104	HATPase_c_3 HSP90
gastrodermis, all cells	t48h - t0h	1	Spis_XP_022795266_1	Xrcc5	GO:0016887	ATP hydrolysis activity	MF	0.00022	104	Ku_N Ku Ku_C Ku_PK_bind
gastrodermis, all cells	t48h - t0h	1	Spis_XP_022787340_1	Abcb6	GO:0016887	ATP hydrolysis activity	MF	0.00022	104	MTABC_N ABC_membrane ABC_tran
gastrodermis, all cells	t48h - t0h	1	Spis_XP_022785202_1	Ola1	GO:0016887	ATP hydrolysis activity	MF	0.00022	104	MMR_HSR1 YchF-GTPase_C
gastrodermis, all cells	t48h - t0h	1	Spis_XP_022793830_1	Ruvbl2	GO:0016887	ATP hydrolysis activity	MF	0.00022	104	TIP49 TIP49_C
gastrodermis, all cells	t48h - t0h	1	Spis_XP_022797108_1	Atp7a/Atp7b	GO:0016887	ATP hydrolysis activity	MF	0.00022	104	HMA E1-E2_ATPase Hydrolase
gastrodermis, all cells	t48h - t0h	1	Spis_XP_022790356_1	Atp5j	GO:0016887	ATP hydrolysis activity	MF	0.00022	104	ATP-synt_F6
gastrodermis, all cells	t48h - t0h	1	Spis_XP_022780533_1	Kif22	GO:0016887	ATP hydrolysis activity	MF	0.00022	104	Kinesin HHH_3
gastrodermis, all cells	t48h - t0h	1	Spis_XP_022779761_1	Kif2a/Kif2b/Kif2c	GO:0016887	ATP hydrolysis activity	MF	0.00022	104	Kinesin
gastrodermis, all cells	t48h - t0h	1	Spis_XP_022807716_1	Kif12	GO:0016887	ATP hydrolysis activity	MF	0.00022	104	Kinesin
gastrodermis, all cells	t48h - t0h	1	Spis_XP_022795928_1	Kif5a/Kif5b/Kif5c	GO:0016887	ATP hydrolysis activity	MF	0.00022	104	Kinesin
gastrodermis, all cells	t48h - t0h	1	Spis_XP_022792501_1	Kif3b/Kif3c	GO:0016887	ATP hydrolysis activity	MF	0.00022	104	Kinesin
gastrodermis, all cells	t48h - t0h	1	Spis_XP_022785627_1	Atp5b	GO:0016887	ATP hydrolysis activity	MF	0.00022	104	ATP-synt_ab_N ATP-synt_ab
gastrodermis, all cells	t48h - t0h	1	Spis_XP_022796391_1	Rnf213	GO:0016887	ATP hydrolysis activity	MF	0.00022	104	AAA_5
gastrodermis, all cells	t48h - t0h	1	Spis_XP_022806308_1	Rnf213	GO:0016887	ATP hydrolysis activity	MF	0.00022	104	AAA_5
gastrodermis, all cells	t48h - t0h	1	Spis_XP_022806581_1	Abcc4/Cftr	GO:0016887	ATP hydrolysis activity	MF	0.00022	104	ABC_membrane ABC_tran
gastrodermis, all cells	t48h - t0h	1	Spis_XP_022801987_1	Abcc1/Abcc2/Abcc3/Abcc6	GO:0016887	ATP hydrolysis activity	MF	0.00022	104	ABC_membrane ABC_tran
gastrodermis, all cells	t48h - t0h	1	Spis_XP_022785081_1	Abcc1/Abcc2/Abcc3/Abcc6	GO:0016887	ATP hydrolysis activity	MF	0.00022	104	ABC_membrane ABC_tran
gastrodermis, all cells	t48h - t0h	1	Spis_XP_022800445_1	Abcc4/Cftr	GO:0016887	ATP hydrolysis activity	MF	0.00022	104	ABC_membrane ABC_tran
gastrodermis, all cells	t48h - t0h	1	Spis_XP_022789598_1	Abcb7	GO:0016887	ATP hydrolysis activity	MF	0.00022	104	ABC_membrane ABC_tran
gastrodermis, all cells	t48h - t0h	1	Spis_XP_022804087_1	Abcc1/Abcc2/Abcc3/Abcc6	GO:0016887	ATP hydrolysis activity	MF	0.00022	104	ABC_membrane ABC_tran
gastrodermis, all cells	t48h - t0h	1	Spis_XP_022796167_1	Abcc4/Cftr	GO:0016887	ATP hydrolysis activity	MF	0.00022	104	ABC_membrane ABC_tran
gastrodermis, all cells	t48h - t0h	1	Spis_XP_022804241_1	Abca1/Abca12/Abca13/Abca4/Abca7	GO:0016887	ATP hydrolysis activity	MF	0.00022	104	Trefoil ABC2_membrane_3 ABC_tran
gastrodermis, all cells	t48h - t0h	1	Spis_XP_022795350_1	Clpb	GO:0016887	ATP hydrolysis activity	MF	0.00022	104	Ank Ank_5 AAA_2 ClpB_D2-small
gastrodermis, all cells	t48h - t0h	1	Spis_XP_022802973_1	Abca14/Abca15/Abca16/Abca17/Abca3	GO:0016887	ATP hydrolysis activity	MF	0.00022	104	ABC2_membrane_3 ABC_tran
gastrodermis, all cells	t48h - t0h	1	Spis_XP_022799651_1	Afg1l	GO:0016887	ATP hydrolysis activity	MF	0.00022	104	AFG1_ATPase
gastrodermis, all cells	t48h - t0h	1	Spis_XP_022783818_1	Rnf213	GO:0016887	ATP hydrolysis activity	MF	0.00022	104	zf-RING_2
gastrodermis, all cells	t48h - t0h	1	Spis_XP_022781704_1	Atf7ip/Atf7ip2	GO:0016887	ATP hydrolysis activity	MF	0.00022	104	fn3_4
gastrodermis, all cells	t48h - t0h	1	Spis_XP_022791973_1	Entpd1/Entpd2/Entpd3/Entpd8	GO:0016887	ATP hydrolysis activity	MF	0.00022	104	GDA1_CD39
gastrodermis, all cells	t48h - t0h	1	Spis_XP_022789610_1	Nav1/Nav2/Nav3	GO:0016887	ATP hydrolysis activity	MF	0.00022	104	NA	NA
gastrodermis, all cells	t48h - t0h	1	Spis_XP_022796486_1	Smc6	GO:0016887	ATP hydrolysis activity	MF	0.00022	104	NA	NA
gastrodermis, all cells	t48h - t0h	1	Spis_XP_022802744_1	Nav1/Nav2/Nav3	GO:0016887	ATP hydrolysis activity	MF	0.00022	104	NA	NA
gastrodermis, all cells	t48h - t0h	1	Spis_XP_022797653_1	Rnf213	GO:0016887	ATP hydrolysis activity	MF	0.00022	104	NA	NA
gastrodermis, all cells	t48h - t0h	1	Spis_XP_022777815_1	Rnf213	GO:0016887	ATP hydrolysis activity	MF	0.00022	104	NA	NA
gastrodermis, all cells	t48h - t0h	1	Spis_XP_022798169_1	Ndufa11	GO:0032981	mitochondrial respiratory chain complex ...	BP	0.00023	29	Tim17
gastrodermis, all cells	t48h - t0h	1	Spis_XP_022792189_1	Ndufa2	GO:0032981	mitochondrial respiratory chain complex ...	BP	0.00023	29	L51_S25_CI-B8
gastrodermis, all cells	t48h - t0h	1	Spis_XP_022807573_1	Ndufs4	GO:0032981	mitochondrial respiratory chain complex ...	BP	0.00023	29	ETC_C1_NDUFA4
gastrodermis, all cells	t48h - t0h	1	Spis_XP_022796360_1	Oxa1l	GO:0032981	mitochondrial respiratory chain complex ...	BP	0.00023	29	60KD_IMP
gastrodermis, all cells	t48h - t0h	1	Spis_XP_022792254_1	Ndufb8	GO:0032981	mitochondrial respiratory chain complex ...	BP	0.00023	29	NDUF_B8
gastrodermis, all cells	t48h - t0h	1	Spis_YP_002149702_1	mt-Nd1	GO:0032981	mitochondrial respiratory chain complex ...	BP	0.00023	29	NADHdh
gastrodermis, all cells	t48h - t0h	1	Spis_XP_022803091_1	Ndufaf1	GO:0032981	mitochondrial respiratory chain complex ...	BP	0.00023	29	CIA30
gastrodermis, all cells	t48h - t0h	1	Spis_XP_022784221_1	Ndufa3	GO:0032981	mitochondrial respiratory chain complex ...	BP	0.00023	29	NADHdh_A3
gastrodermis, all cells	t48h - t0h	1	Spis_XP_022781905_1	Ndufs7	GO:0032981	mitochondrial respiratory chain complex ...	BP	0.00023	29	Oxidored_q6
gastrodermis, all cells	t48h - t0h	1	Spis_XP_022805021_1	Ndufa13/Yjefn3	GO:0032981	mitochondrial respiratory chain complex ...	BP	0.00023	29	GRIM-19
gastrodermis, all cells	t48h - t0h	1	Spis_YP_002149701_1	mt-Nd5	GO:0032981	mitochondrial respiratory chain complex ...	BP	0.00023	29	Proton_antipo_N Proton_antipo_M NADH5_C
gastrodermis, all cells	t48h - t0h	1	Spis_YP_002149707_1	mt-Nd4	GO:0032981	mitochondrial respiratory chain complex ...	BP	0.00023	29	Proton_antipo_M
gastrodermis, all cells	t48h - t0h	1	Spis_YP_002149704_1	mt-Nd2	GO:0032981	mitochondrial respiratory chain complex ...	BP	0.00023	29	Proton_antipo_M
gastrodermis, all cells	t48h - t0h	1	Spis_XP_022779549_1	Ndufaf6	GO:0032981	mitochondrial respiratory chain complex ...	BP	0.00023	29	SQS_PSY
gastrodermis, all cells	t48h - t0h	1	Spis_XP_022799438_1	Ndufa8	GO:0032981	mitochondrial respiratory chain complex ...	BP	0.00023	29	CHCH
gastrodermis, all cells	t48h - t0h	1	Spis_XP_022806524_1	Timm21	GO:0032981	mitochondrial respiratory chain complex ...	BP	0.00023	29	TIM21
gastrodermis, all cells	t48h - t0h	1	Spis_Spis15190_1	Ndufb2	GO:0032981	mitochondrial respiratory chain complex ...	BP	0.00023	29	NADH_B2
gastrodermis, all cells	t48h - t0h	1	Spis_XP_022790200_1	Ndufb10	GO:0032981	mitochondrial respiratory chain complex ...	BP	0.00023	29	NDUFB10
gastrodermis, all cells	t48h - t0h	1	Spis_XP_022781549_1	Ndufs8	GO:0032981	mitochondrial respiratory chain complex ...	BP	0.00023	29	Fer4_7
gastrodermis, all cells	t48h - t0h	1	Spis_XP_022789919_1	Ndufa9	GO:0032981	mitochondrial respiratory chain complex ...	BP	0.00023	29	NAD_binding_10
gastrodermis, all cells	t48h - t0h	1	Spis_XP_022794833_1	Ndufs6	GO:0032981	mitochondrial respiratory chain complex ...	BP	0.00023	29	zf-CHCC
gastrodermis, all cells	t48h - t0h	1	Spis_XP_022806792_1	Nubpl	GO:0032981	mitochondrial respiratory chain complex ...	BP	0.00023	29	ParA
gastrodermis, all cells	t48h - t0h	1	Spis_XP_022796528_1	Ndufa12	GO:0032981	mitochondrial respiratory chain complex ...	BP	0.00023	29	NDUFA12
gastrodermis, all cells	t48h - t0h	1	Spis_XP_022782799_1	Foxred1	GO:0032981	mitochondrial respiratory chain complex ...	BP	0.00023	29	DAO
gastrodermis, all cells	t48h - t0h	1	Spis_XP_022789053_1	Ndufa6	GO:0032981	mitochondrial respiratory chain complex ...	BP	0.00023	29	Complex1_LYR
gastrodermis, all cells	t48h - t0h	1	Spis_XP_022802478_1	Ndufs3	GO:0032981	mitochondrial respiratory chain complex ...	BP	0.00023	29	Complex1_30kDa
gastrodermis, all cells	t48h - t0h	1	Spis_XP_022789428_1		GO:0032981	mitochondrial respiratory chain complex ...	BP	0.00023	29	Acyltransferase
gastrodermis, all cells	t48h - t0h	1	Spis_XP_022780582_1	Ndufab1	GO:0032981	mitochondrial respiratory chain complex ...	BP	0.00023	29	PP-binding
gastrodermis, all cells	t48h - t0h	1	Spis_XP_022794612_1	Ndufaf5	GO:0032981	mitochondrial respiratory chain complex ...	BP	0.00023	29	NA	NA
gastrodermis, all cells	t48h - t0h	1	Spis_XP_022798027_1	Eif3i	GO:0006413	translational initiation	BP	0.00024	55	WD40	WD40(3.0E-03)
gastrodermis, all cells	t48h - t0h	1	Spis_XP_022787856_1	Eif3g	GO:0006413	translational initiation	BP	0.00024	55	eIF3g RRM_1
gastrodermis, all cells	t48h - t0h	1	Spis_XP_022805648_1	Eif4b	GO:0006413	translational initiation	BP	0.00024	55	RRM_1
gastrodermis, all cells	t48h - t0h	1	Spis_XP_022779162_1	Ncbp2	GO:0006413	translational initiation	BP	0.00024	55	RRM_1
gastrodermis, all cells	t48h - t0h	1	Spis_XP_022788655_1	Dnajc3	GO:0006413	translational initiation	BP	0.00024	55	TPR_16 TPR_8 TPR_19 DnaJ
gastrodermis, all cells	t48h - t0h	1	Spis_XP_022785066_1	Atg3/Eif3f	GO:0006413	translational initiation	BP	0.00024	55	JAB MitMem_reg
gastrodermis, all cells	t48h - t0h	1	Spis_XP_022793220_1	Eif4g1/Eif4g3	GO:0006413	translational initiation	BP	0.00024	55	MIF4G MA3 W2
gastrodermis, all cells	t48h - t0h	1	Spis_XP_022779993_1	Eif3m	GO:0006413	translational initiation	BP	0.00024	55	PCI eIF3m_C_helix
gastrodermis, all cells	t48h - t0h	1	Spis_XP_022798856_1	Eif3c	GO:0006413	translational initiation	BP	0.00024	55	eIF-3c_N PCI
gastrodermis, all cells	t48h - t0h	1	Spis_XP_022787033_1	Eif2b3	GO:0006413	translational initiation	BP	0.00024	55	NTP_transferase Hexapep
gastrodermis, all cells	t48h - t0h	1	Spis_XP_022779841_1	Eif2b5	GO:0006413	translational initiation	BP	0.00024	55	NTP_transferase Hexapep W2
gastrodermis, all cells	t48h - t0h	1	Spis_XP_022798128_1	Eif3e	GO:0006413	translational initiation	BP	0.00024	55	eIF3_N PCI
gastrodermis, all cells	t48h - t0h	1	Spis_XP_022798765_1	Tmed2	GO:0006413	translational initiation	BP	0.00024	55	EMP24_GP25L
gastrodermis, all cells	t48h - t0h	1	Spis_XP_022795402_1	Larp1/Larp1b	GO:0006413	translational initiation	BP	0.00024	55	La
gastrodermis, all cells	t48h - t0h	1	Spis_XP_022783085_1	Habp4/Serbp1	GO:0006413	translational initiation	BP	0.00024	55	HABP4_PAI-RBP1
gastrodermis, all cells	t48h - t0h	1	Spis_XP_022798182_1	Eif2d	GO:0006413	translational initiation	BP	0.00024	55	Pre-PUA SWIB SUI1
gastrodermis, all cells	t48h - t0h	1	Spis_XP_022800309_1	Abce1	GO:0006413	translational initiation	BP	0.00024	55	RLI Fer4 ABC_tran
gastrodermis, all cells	t48h - t0h	1	Spis_XP_022809216_1	Ago1/Ago2/Ago3/Ago4	GO:0006413	translational initiation	BP	0.00024	55	ArgoL2 Piwi
gastrodermis, all cells	t48h - t0h	1	Spis_XP_022796367_1	Eif2s2	GO:0006413	translational initiation	BP	0.00024	55	eIF-5_eIF-2B
gastrodermis, all cells	t48h - t0h	1	Spis_XP_022797776_1	Paip2/Paip2b	GO:0006413	translational initiation	BP	0.00024	55	PAM2
gastrodermis, all cells	t48h - t0h	1	Spis_XP_022797864_1	Polr2g	GO:0006413	translational initiation	BP	0.00024	55	SHS2_Rpb7-N S1
gastrodermis, all cells	t48h - t0h	1	Spis_XP_022796037_1	Eif1/Eif1b	GO:0006413	translational initiation	BP	0.00024	55	SUI1
gastrodermis, all cells	t48h - t0h	1	Spis_XP_022789915_1	Eif3k	GO:0006413	translational initiation	BP	0.00024	55	CSN8_PSD8_EIF3K
gastrodermis, all cells	t48h - t0h	1	Spis_XP_022784922_1	Impact	GO:0006413	translational initiation	BP	0.00024	55	RWD UPF0029
gastrodermis, all cells	t48h - t0h	1	Spis_XP_022808685_1	Denr	GO:0006413	translational initiation	BP	0.00024	55	SUI1
gastrodermis, all cells	t48h - t0h	1	Spis_XP_022794013_1	Mcts1/Mcts2	GO:0006413	translational initiation	BP	0.00024	55	Pre-PUA PUA
gastrodermis, all cells	t48h - t0h	1	Spis_XP_022784887_1	Ncbp1	GO:0006413	translational initiation	BP	0.00024	55	MIF4G MIF4G_like MIF4G_like_2
gastrodermis, all cells	t48h - t0h	1	Spis_XP_022790049_1	Eif6	GO:0006413	translational initiation	BP	0.00024	55	eIF-6
gastrodermis, all cells	t48h - t0h	1	Spis_XP_022782967_1	Eif2s3x/Eif2s3y	GO:0006413	translational initiation	BP	0.00024	55	GTP_EFTU GTP_EFTU_D2 eIF2_C
gastrodermis, all cells	t48h - t0h	1	Spis_XP_022786829_1	Eif2s1	GO:0006413	translational initiation	BP	0.00024	55	S1 EIF_2_alpha
gastrodermis, all cells	t48h - t0h	1	Spis_XP_022802800_1	Mettl3	GO:0006413	translational initiation	BP	0.00024	55	MT-A70
gastrodermis, all cells	t48h - t0h	1	Spis_XP_022780665_1	Ppp1r15a/Ppp1r15b	GO:0006413	translational initiation	BP	0.00024	55	PP1c_bdg
gastrodermis, all cells	t48h - t0h	1	Spis_XP_022807156_1	Eif5	GO:0006413	translational initiation	BP	0.00024	55	eIF-5_eIF-2B W2
gastrodermis, all cells	t48h - t0h	1	Spis_XP_022783593_1	Ctif/Mif4gd	GO:0006413	translational initiation	BP	0.00024	55	MIF4G
gastrodermis, all cells	t48h - t0h	1	Spis_XP_022799429_1	Bzw1/Bzw2	GO:0006413	translational initiation	BP	0.00024	55	W2
gastrodermis, all cells	t48h - t0h	1	Spis_XP_022790682_1	Tpr	GO:0006413	translational initiation	BP	0.00024	55	TPR_MLP1_2
gastrodermis, all cells	t48h - t0h	1	Spis_XP_022806692_1	Eif3l	GO:0006413	translational initiation	BP	0.00024	55	Paf67
gastrodermis, all cells	t48h - t0h	1	Spis_XP_022786413_1	Abcf1	GO:0006413	translational initiation	BP	0.00024	55	ABC_tran ABC_tran_Xtn
gastrodermis, all cells	t48h - t0h	1	Spis_XP_022801421_1	Nck1/Nck2	GO:0006413	translational initiation	BP	0.00024	55	SH3_1 SH3_9 SH2
gastrodermis, all cells	t48h - t0h	1	Spis_XP_022803696_1	Eif2b1	GO:0006413	translational initiation	BP	0.00024	55	IF-2B
gastrodermis, all cells	t48h - t0h	1	Spis_XP_022793467_1	Nhlrc1/Nhlrc3/Nhlrc4/Pml/Rnf207/Rnf208/Trim25/Trim62/Trim80	GO:0006413	translational initiation	BP	0.00024	55	zf-RING_UBOX zf-B_box Filamin DUF5128 NHL
gastrodermis, all cells	t48h - t0h	1	Spis_XP_022780059_1	Nhlrc1/Nhlrc3/Nhlrc4/Pml/Rnf207/Rnf208/Trim25/Trim62/Trim80	GO:0006413	translational initiation	BP	0.00024	55	zf-RING_UBOX zf-B_box Filamin NHL
gastrodermis, all cells	t48h - t0h	1	Spis_XP_022810249_1	Nhlrc1/Nhlrc3/Nhlrc4/Pml/Rnf207/Rnf208/Trim25/Trim62/Trim80	GO:0006413	translational initiation	BP	0.00024	55	zf-B_box Filamin NHL DUF5128
gastrodermis, all cells	t48h - t0h	1	Spis_XP_022810427_1	Nhlrc1/Nhlrc3/Nhlrc4/Pml/Rnf207/Rnf208/Trim25/Trim62/Trim80	GO:0006413	translational initiation	BP	0.00024	55	zf-RING_UBOX zf-B_box Filamin NHL
gastrodermis, all cells	t48h - t0h	1	Spis_XP_022810448_1	Nhlrc1/Nhlrc3/Nhlrc4/Pml/Rnf207/Rnf208/Trim25/Trim62/Trim80	GO:0006413	translational initiation	BP	0.00024	55	zf-B_box Filamin NHL
gastrodermis, all cells	t48h - t0h	1	Spis_XP_022785325_1	Nhlrc1/Nhlrc3/Nhlrc4/Pml/Rnf207/Rnf208/Trim25/Trim62/Trim80	GO:0006413	translational initiation	BP	0.00024	55	zf-RING_UBOX zf-B_box Filamin NHL
gastrodermis, all cells	t48h - t0h	1	Spis_XP_022780723_1	Bank1/Pik3ap1	GO:0006413	translational initiation	BP	0.00024	55	DBB
gastrodermis, all cells	t48h - t0h	1	Spis_XP_022801762_1	Eif2a	GO:0006413	translational initiation	BP	0.00024	55	eIF2A
gastrodermis, all cells	t48h - t0h	1	Spis_XP_022803511_1	Eif1ad	GO:0006413	translational initiation	BP	0.00024	55	eIF-1a
gastrodermis, all cells	t48h - t0h	1	Spis_XP_022780072_1	Nhlrc1/Nhlrc3/Nhlrc4/Pml/Rnf207/Rnf208/Trim25/Trim62/Trim80	GO:0006413	translational initiation	BP	0.00024	55	Filamin DUF5128
gastrodermis, all cells	t48h - t0h	1	Spis_XP_022796162_1	Eif4e2	GO:0006413	translational initiation	BP	0.00024	55	IF4E
gastrodermis, all cells	t48h - t0h	1	Spis_XP_022785778_1	Eif2ak1	GO:0006413	translational initiation	BP	0.00024	55	Pkinase
gastrodermis, all cells	t48h - t0h	1	Spis_XP_022784677_1	Eif2ak3	GO:0006413	translational initiation	BP	0.00024	55	Pkinase
gastrodermis, all cells	t48h - t0h	1	Spis_XP_022790681_1	Tpr	GO:0006413	translational initiation	BP	0.00024	55	NA	NA
gastrodermis, all cells	t48h - t0h	1	Spis_XP_022802994_1	Zfp598	GO:0006413	translational initiation	BP	0.00024	55	NA	NA
gastrodermis, all cells	t48h - t0h	1	Spis_XP_022788475_1	Emc2	GO:0032977	membrane insertase activity	MF	0.0004	12	TPR_8 TPR_2
gastrodermis, all cells	t48h - t0h	1	Spis_XP_022780937_1	Timm10	GO:0032977	membrane insertase activity	MF	0.0004	12	zf-Tim10_DDP
gastrodermis, all cells	t48h - t0h	1	Spis_XP_022781064_1	Emc8/Emc9	GO:0032977	membrane insertase activity	MF	0.0004	12	UPF0172
gastrodermis, all cells	t48h - t0h	1	Spis_XP_022796360_1	Oxa1l	GO:0032977	membrane insertase activity	MF	0.0004	12	60KD_IMP
gastrodermis, all cells	t48h - t0h	1	Spis_XP_022799381_1	Emc4	GO:0032977	membrane insertase activity	MF	0.0004	12	DUF1077
gastrodermis, all cells	t48h - t0h	1	Spis_XP_022797927_1	Emc7	GO:0032977	membrane insertase activity	MF	0.0004	12	DUF2012
gastrodermis, all cells	t48h - t0h	1	Spis_XP_022801127_1	Mmgt1/Mmgt2	GO:0032977	membrane insertase activity	MF	0.0004	12	MMgT
gastrodermis, all cells	t48h - t0h	1	Spis_XP_022797045_1	Asna1	GO:0032977	membrane insertase activity	MF	0.0004	12	ArsA_ATPase
gastrodermis, all cells	t48h - t0h	1	Spis_XP_022787966_1	Emc3	GO:0032977	membrane insertase activity	MF	0.0004	12	EMC3_TMCO1
gastrodermis, all cells	t48h - t0h	1	Spis_XP_022791007_1	Timm9	GO:0032977	membrane insertase activity	MF	0.0004	12	zf-Tim10_DDP
gastrodermis, all cells	t48h - t0h	1	Spis_XP_022790804_1	Emc6	GO:0032977	membrane insertase activity	MF	0.0004	12	Rab5ip
gastrodermis, all cells	t48h - t0h	1	Spis_XP_022784994_1	Emc10	GO:0032977	membrane insertase activity	MF	0.0004	12	NA	NA
gastrodermis, all cells	t48h - t0h	1	Spis_XP_022779739_1	Ppwd1	GO:0071013	catalytic step 2 spliceosome	CC	0.00041	47	WD40 Pro_isomerase	WD40(3.0E-03)
gastrodermis, all cells	t48h - t0h	1	Spis_XP_022803221_1	Cdc40	GO:0071013	catalytic step 2 spliceosome	CC	0.00041	47	WD40	WD40(3.0E-03)
gastrodermis, all cells	t48h - t0h	1	Spis_XP_022785726_1	Plrg1	GO:0071013	catalytic step 2 spliceosome	CC	0.00041	47	WD40	WD40(3.0E-03)
gastrodermis, all cells	t48h - t0h	1	Spis_XP_022786564_1	Snrpe	GO:0071013	catalytic step 2 spliceosome	CC	0.00041	47	LSM
gastrodermis, all cells	t48h - t0h	1	Spis_XP_022784256_1	Snrpf	GO:0071013	catalytic step 2 spliceosome	CC	0.00041	47	LSM
gastrodermis, all cells	t48h - t0h	1	Spis_XP_022789449_1	Snrpd2	GO:0071013	catalytic step 2 spliceosome	CC	0.00041	47	LSM
gastrodermis, all cells	t48h - t0h	1	Spis_XP_022801645_1	Snrpb/Snrpn	GO:0071013	catalytic step 2 spliceosome	CC	0.00041	47	LSM
gastrodermis, all cells	t48h - t0h	1	Spis_XP_022803732_1	Snrpd3	GO:0071013	catalytic step 2 spliceosome	CC	0.00041	47	LSM
gastrodermis, all cells	t48h - t0h	1	Spis_XP_022795764_1	Lsm7	GO:0071013	catalytic step 2 spliceosome	CC	0.00041	47	LSM
gastrodermis, all cells	t48h - t0h	1	Spis_XP_022785100_1	Snrpd1	GO:0071013	catalytic step 2 spliceosome	CC	0.00041	47	LSM
gastrodermis, all cells	t48h - t0h	1	Spis_XP_022801851_1	Lsm2	GO:0071013	catalytic step 2 spliceosome	CC	0.00041	47	LSM
gastrodermis, all cells	t48h - t0h	1	Spis_XP_022790376_1	U2af1/U2af1l4	GO:0071013	catalytic step 2 spliceosome	CC	0.00041	47	zf-CCCH RRM_1
gastrodermis, all cells	t48h - t0h	1	Spis_XP_022799141_1	Alyref/Alyref2	GO:0071013	catalytic step 2 spliceosome	CC	0.00041	47	FYTT RRM_1 FoP_duplication
gastrodermis, all cells	t48h - t0h	1	Spis_XP_022809325_1	Rbm8a/Rbm8a2	GO:0071013	catalytic step 2 spliceosome	CC	0.00041	47	RRM_1
gastrodermis, all cells	t48h - t0h	1	Spis_XP_022794991_1	Sf3b6	GO:0071013	catalytic step 2 spliceosome	CC	0.00041	47	RRM_1
gastrodermis, all cells	t48h - t0h	1	Spis_XP_022789715_1	Snrpa/Snrpb2	GO:0071013	catalytic step 2 spliceosome	CC	0.00041	47	RRM_1
gastrodermis, all cells	t48h - t0h	1	Spis_XP_022801834_1	Xab2	GO:0071013	catalytic step 2 spliceosome	CC	0.00041	47	TPR_8
gastrodermis, all cells	t48h - t0h	1	Spis_XP_022792385_1	Snrpa1	GO:0071013	catalytic step 2 spliceosome	CC	0.00041	47	LRR_9
gastrodermis, all cells	t48h - t0h	1	Spis_XP_022783079_1	Cwc27	GO:0071013	catalytic step 2 spliceosome	CC	0.00041	47	Pro_isomerase
gastrodermis, all cells	t48h - t0h	1	Spis_XP_022783866_1	Ppil2	GO:0071013	catalytic step 2 spliceosome	CC	0.00041	47	Rtf2 Pro_isomerase
gastrodermis, all cells	t48h - t0h	1	Spis_XP_022791850_1	Dhx8	GO:0071013	catalytic step 2 spliceosome	CC	0.00041	47	S1 DEAD Helicase_C HA2 OB_NTP_bind
gastrodermis, all cells	t48h - t0h	1	Spis_XP_022796505_1	Ddx41	GO:0071013	catalytic step 2 spliceosome	CC	0.00041	47	DEAD Helicase_C
gastrodermis, all cells	t48h - t0h	1	Spis_XP_022779416_1	Snrnp200	GO:0071013	catalytic step 2 spliceosome	CC	0.00041	47	Helicase_PWI DEAD Helicase_C Sec63
gastrodermis, all cells	t48h - t0h	1	Spis_XP_022789956_1	Cwc22	GO:0071013	catalytic step 2 spliceosome	CC	0.00041	47	MA3
gastrodermis, all cells	t48h - t0h	1	Spis_XP_022782180_1	Mtrex	GO:0071013	catalytic step 2 spliceosome	CC	0.00041	47	DEAD Helicase_C rRNA_proc-arch DSHCT
gastrodermis, all cells	t48h - t0h	1	Spis_XP_022787329_1	Ddx23	GO:0071013	catalytic step 2 spliceosome	CC	0.00041	47	DEAD Helicase_C
gastrodermis, all cells	t48h - t0h	1	Spis_XP_022791948_1	Hnrnpk	GO:0071013	catalytic step 2 spliceosome	CC	0.00041	47	KH_1
gastrodermis, all cells	t48h - t0h	1	Spis_XP_022791520_1	Cwc15	GO:0071013	catalytic step 2 spliceosome	CC	0.00041	47	Cwf_Cwc_15
gastrodermis, all cells	t48h - t0h	1	Spis_XP_022799670_1	Sf3a3	GO:0071013	catalytic step 2 spliceosome	CC	0.00041	47	SF3a60_bindingd SF3A3 Telomere_Sde2_2 DUF3449
gastrodermis, all cells	t48h - t0h	1	Spis_XP_022796060_1	Srrm1	GO:0071013	catalytic step 2 spliceosome	CC	0.00041	47	PWI Lipase_GDSL_2
gastrodermis, all cells	t48h - t0h	1	Spis_XP_022787218_1	Aqr	GO:0071013	catalytic step 2 spliceosome	CC	0.00041	47	Aquarius_N AAA_11 AAA_12
gastrodermis, all cells	t48h - t0h	1	Spis_XP_022782556_1	Tfip11	GO:0071013	catalytic step 2 spliceosome	CC	0.00041	47	TIP_N G-patch GCFC
gastrodermis, all cells	t48h - t0h	1	Spis_XP_022803505_1	Sf3b2	GO:0071013	catalytic step 2 spliceosome	CC	0.00041	47	DUF382 PSP
gastrodermis, all cells	t48h - t0h	1	Spis_XP_022800095_1	Slu7	GO:0071013	catalytic step 2 spliceosome	CC	0.00041	47	Slu7
gastrodermis, all cells	t48h - t0h	1	Spis_XP_022792840_1	Frg1	GO:0071013	catalytic step 2 spliceosome	CC	0.00041	47	FRG1
gastrodermis, all cells	t48h - t0h	1	Spis_XP_022781366_1	Myb:Cdc5l/Gm9040/Gm9044/Gm9045/Gm9046/Gm9048/Gm9049/Gm32717/Gm32802	GO:0071013	catalytic step 2 spliceosome	CC	0.00041	47	Myb_DNA-bind_6 Myb_Cef
gastrodermis, all cells	t48h - t0h	1	Spis_XP_022800165_1	Magoh/Magohb	GO:0071013	catalytic step 2 spliceosome	CC	0.00041	47	Mago_nashi
gastrodermis, all cells	t48h - t0h	1	Spis_XP_022799537_1	zf-met:Sf3a2	GO:0071013	catalytic step 2 spliceosome	CC	0.00041	47	zf-met SF3A2
gastrodermis, all cells	t48h - t0h	1	Spis_XP_022803584_1	Cactin	GO:0071013	catalytic step 2 spliceosome	CC	0.00041	47	Cactin_mid CactinC_cactus
gastrodermis, all cells	t48h - t0h	1	Spis_XP_022795865_1	Syf2	GO:0071013	catalytic step 2 spliceosome	CC	0.00041	47	SYF2
gastrodermis, all cells	t48h - t0h	1	Spis_XP_022794290_1	Ess2	GO:0071013	catalytic step 2 spliceosome	CC	0.00041	47	Es2
gastrodermis, all cells	t48h - t0h	1	Spis_XP_022793856_1	Crnkl1	GO:0071013	catalytic step 2 spliceosome	CC	0.00041	47	HAT Suf TPR_17
gastrodermis, all cells	t48h - t0h	1	Spis_XP_022788015_1	Pnn	GO:0071013	catalytic step 2 spliceosome	CC	0.00041	47	Pinin_SDK_N Pinin_SDK_memA
gastrodermis, all cells	t48h - t0h	1	Spis_XP_022782336_1	Bud31	GO:0071013	catalytic step 2 spliceosome	CC	0.00041	47	G10
gastrodermis, all cells	t48h - t0h	1	Spis_XP_022788812_1	Bcas2	GO:0071013	catalytic step 2 spliceosome	CC	0.00041	47	BCAS2
gastrodermis, all cells	t48h - t0h	1	Spis_XP_022787499_1	Sart1	GO:0071013	catalytic step 2 spliceosome	CC	0.00041	47	SART-1
gastrodermis, all cells	t48h - t0h	1	Spis_XP_022781081_1	Prpf4b	GO:0071013	catalytic step 2 spliceosome	CC	0.00041	47	Pkinase
gastrodermis, all cells	t48h - t0h	1	Spis_XP_022781390_1	Rbbp4/Rbbp7	GO:0070603	SWI/SNF superfamily-type complex	CC	0.00046	35	CAF1C_H4-bd WD40	WD40(3.0E-03)
gastrodermis, all cells	t48h - t0h	1	Spis_XP_022800302_1	Bptf	GO:0070603	SWI/SNF superfamily-type complex	CC	0.00046	35	PHD Bromodomain
gastrodermis, all cells	t48h - t0h	1	Spis_XP_022807089_1	Mcrs1	GO:0070603	SWI/SNF superfamily-type complex	CC	0.00046	35	MCRS_N FHA
gastrodermis, all cells	t48h - t0h	1	Spis_Spis9860_1	Cecr2	GO:0070603	SWI/SNF superfamily-type complex	CC	0.00046	35	DDT WHIM1 Bromodomain
gastrodermis, all cells	t48h - t0h	1	Spis_XP_022786656_1	Brd7/Brd9	GO:0070603	SWI/SNF superfamily-type complex	CC	0.00046	35	Bromodomain DUF3512
gastrodermis, all cells	t48h - t0h	1	Spis_XP_022802506_1	Smarca2/Smarca4	GO:0070603	SWI/SNF superfamily-type complex	CC	0.00046	35	QLQ HSA BRK SNF2_N Helicase_C SnAC Bromodomain
gastrodermis, all cells	t48h - t0h	1	Spis_XP_022794574_1	Ercc6	GO:0070603	SWI/SNF superfamily-type complex	CC	0.00046	35	SNF2_N Helicase_C
gastrodermis, all cells	t48h - t0h	1	Spis_XP_022783976_1	Ep400/Srcap	GO:0070603	SWI/SNF superfamily-type complex	CC	0.00046	35	HSA SNF2_N Helicase_C
gastrodermis, all cells	t48h - t0h	1	Spis_XP_022777856_1		GO:0070603	SWI/SNF superfamily-type complex	CC	0.00046	35	DMAP1
gastrodermis, all cells	t48h - t0h	1	Spis_XP_022793830_1	Ruvbl2	GO:0070603	SWI/SNF superfamily-type complex	CC	0.00046	35	TIP49 TIP49_C
gastrodermis, all cells	t48h - t0h	1	Spis_XP_022799309_1	Mybbp1a	GO:0070603	SWI/SNF superfamily-type complex	CC	0.00046	35	DNA_pol_phi
gastrodermis, all cells	t48h - t0h	1	Spis_XP_022786800_1	Dek	GO:0070603	SWI/SNF superfamily-type complex	CC	0.00046	35	DEK_C
gastrodermis, all cells	t48h - t0h	1	Spis_XP_022804862_1	Ruvbl1	GO:0070603	SWI/SNF superfamily-type complex	CC	0.00046	35	TIP49 TIP49_C
gastrodermis, all cells	t48h - t0h	1	Spis_XP_022788476_1	Gatad2a	GO:0070603	SWI/SNF superfamily-type complex	CC	0.00046	35	P66_CC
gastrodermis, all cells	t48h - t0h	1	Spis_XP_022781546_1	Smarcb1	GO:0070603	SWI/SNF superfamily-type complex	CC	0.00046	35	SNF5
gastrodermis, all cells	t48h - t0h	1	Spis_XP_022795802_1	Myb:Mysm1	GO:0070603	SWI/SNF superfamily-type complex	CC	0.00046	35	Myb_DNA-binding
gastrodermis, all cells	t48h - t0h	1	Spis_XP_022789162_1	Uchl5	GO:0070603	SWI/SNF superfamily-type complex	CC	0.00046	35	Peptidase_C12 UCH_C
gastrodermis, all cells	t48h - t0h	1	Spis_XP_022780483_1	Cdk2ap1/Cdk2ap2	GO:0070603	SWI/SNF superfamily-type complex	CC	0.00046	35	CDK2AP
gastrodermis, all cells	t48h - t0h	1	Spis_XP_022782699_1	Myb:Smarcc1/Smarcc2	GO:0070603	SWI/SNF superfamily-type complex	CC	0.00046	35	SWIRM-assoc_2 SWIRM Myb_DNA-binding SWIRM-assoc_3 SWIRM-assoc_1
gastrodermis, all cells	t48h - t0h	1	Spis_XP_022788158_1	NFYB_NFYC:Chrac1	GO:0070603	SWI/SNF superfamily-type complex	CC	0.00046	35	CBFD_NFYB_HMF
gastrodermis, all cells	t48h - t0h	1	Spis_XP_022784019_1	MBD:Mbd2/Mbd3/Mbd4/Mecp2	GO:0070603	SWI/SNF superfamily-type complex	CC	0.00046	35	MBD MBDa MBD_C
gastrodermis, all cells	t48h - t0h	1	Spis_XP_022784370_1		GO:0070603	SWI/SNF superfamily-type complex	CC	0.00046	35	BAH ELM2 zf-C2H2 MTA_R1
gastrodermis, all cells	t48h - t0h	1	Spis_XP_022783933_1	Ino80b	GO:0070603	SWI/SNF superfamily-type complex	CC	0.00046	35	PAPA-1 zf-HIT
gastrodermis, all cells	t48h - t0h	1	Spis_XP_022802353_1	Actr5	GO:0070603	SWI/SNF superfamily-type complex	CC	0.00046	35	Actin
gastrodermis, all cells	t48h - t0h	1	Spis_XP_022786573_1	Actl7a/Actl7b/Actl9/Actr6	GO:0070603	SWI/SNF superfamily-type complex	CC	0.00046	35	Actin
gastrodermis, all cells	t48h - t0h	1	Spis_XP_022791636_1	Phf10	GO:0070603	SWI/SNF superfamily-type complex	CC	0.00046	35	PHD
gastrodermis, all cells	t48h - t0h	1	Spis_XP_022783136_1	HMGbox_Sox:Hmgxb4	GO:0070603	SWI/SNF superfamily-type complex	CC	0.00046	35	HMG_box
gastrodermis, all cells	t48h - t0h	1	Spis_XP_022787726_1	HMGbox_Sox:like:Ubtfl1	GO:0070603	SWI/SNF superfamily-type complex	CC	0.00046	35	HMG_box
gastrodermis, all cells	t48h - t0h	1	Spis_XP_022792891_1	HMGbox_Sox:Smarce1	GO:0070603	SWI/SNF superfamily-type complex	CC	0.00046	35	HMG_box
gastrodermis, all cells	t48h - t0h	1	Spis_XP_022785784_1	Hdac1/Hdac2	GO:0070603	SWI/SNF superfamily-type complex	CC	0.00046	35	Hist_deacetyl
gastrodermis, all cells	t48h - t0h	1	Spis_XP_022803846_1	Ing3	GO:0070603	SWI/SNF superfamily-type complex	CC	0.00046	35	ING
gastrodermis, all cells	t48h - t0h	1	Spis_XP_022787361_1	Trrap	GO:0070603	SWI/SNF superfamily-type complex	CC	0.00046	35	FAT PI3_PI4_kinase FATC
gastrodermis, all cells	t48h - t0h	1	Spis_XP_022807691_1	Myo1c/Myo1h	GO:0070603	SWI/SNF superfamily-type complex	CC	0.00046	35	Myosin_head Myosin_TH1
gastrodermis, all cells	t48h - t0h	1	Spis_XP_022789456_1	Yy1/Yy2/Zfp42	GO:0070603	SWI/SNF superfamily-type complex	CC	0.00046	35	zf-C2H2
gastrodermis, all cells	t48h - t0h	1	Spis_XP_022798896_1	Ino80e	GO:0070603	SWI/SNF superfamily-type complex	CC	0.00046	35	NA	NA
gastrodermis, all cells	t48h - t0h	1	Spis_XP_022795286_1	Cox5a	GO:0006123	mitochondrial electron transport, cytoch...	BP	0.0005	8	COX5A
gastrodermis, all cells	t48h - t0h	1	Spis_XP_022803702_1	Cox6a1/Cox6a2	GO:0006123	mitochondrial electron transport, cytoch...	BP	0.0005	8	COX6A
gastrodermis, all cells	t48h - t0h	1	Spis_YP_002149708_1	mt-Co3	GO:0006123	mitochondrial electron transport, cytoch...	BP	0.0005	8	COX3
gastrodermis, all cells	t48h - t0h	1	Spis_XP_022798056_1	Cox4i1/Cox4i2	GO:0006123	mitochondrial electron transport, cytoch...	BP	0.0005	8	COX4
gastrodermis, all cells	t48h - t0h	1	Spis_YP_002149713_1	mt-Co1	GO:0006123	mitochondrial electron transport, cytoch...	BP	0.0005	8	COX1
gastrodermis, all cells	t48h - t0h	1	Spis_XP_022786435_1	Cycs/Cyct	GO:0006123	mitochondrial electron transport, cytoch...	BP	0.0005	8	Cytochrom_C
gastrodermis, all cells	t48h - t0h	1	Spis_XP_022797896_1	Cox7c	GO:0006123	mitochondrial electron transport, cytoch...	BP	0.0005	8	COX7C
gastrodermis, all cells	t48h - t0h	1	Spis_XP_022799651_1	Afg1l	GO:0006123	mitochondrial electron transport, cytoch...	BP	0.0005	8	AFG1_ATPase
gastrodermis, all cells	t48h - t0h	1	Spis_XP_022784345_1	Cct4	GO:0005832	chaperonin-containing T-complex	CC	0.00052	8	Cpn60_TCP1
gastrodermis, all cells	t48h - t0h	1	Spis_XP_022805486_1	Cct8	GO:0005832	chaperonin-containing T-complex	CC	0.00052	8	Cpn60_TCP1
gastrodermis, all cells	t48h - t0h	1	Spis_XP_022786305_1	Tcp1	GO:0005832	chaperonin-containing T-complex	CC	0.00052	8	Cpn60_TCP1
gastrodermis, all cells	t48h - t0h	1	Spis_XP_022791512_1	Cct5	GO:0005832	chaperonin-containing T-complex	CC	0.00052	8	Cpn60_TCP1
gastrodermis, all cells	t48h - t0h	1	Spis_XP_022785052_1	Cct3	GO:0005832	chaperonin-containing T-complex	CC	0.00052	8	Cpn60_TCP1
gastrodermis, all cells	t48h - t0h	1	Spis_XP_022794256_1	Cct6a/Cct6b	GO:0005832	chaperonin-containing T-complex	CC	0.00052	8	Cpn60_TCP1
gastrodermis, all cells	t48h - t0h	1	Spis_XP_022787712_1	Cct7	GO:0005832	chaperonin-containing T-complex	CC	0.00052	8	Cpn60_TCP1
gastrodermis, all cells	t48h - t0h	1	Spis_XP_022780724_1	Cct2	GO:0005832	chaperonin-containing T-complex	CC	0.00052	8	Cpn60_TCP1
gastrodermis, all cells	t48h - t0h	1	Spis_XP_022788177_1	Nedd1	GO:0001650	fibrillar center	CC	0.00053	55	WD40	WD40(3.0E-03)
gastrodermis, all cells	t48h - t0h	1	Spis_XP_022789779_1	Wdr33	GO:0001650	fibrillar center	CC	0.00053	55	WD40	WD40(3.0E-03)
gastrodermis, all cells	t48h - t0h	1	Spis_XP_022785726_1	Plrg1	GO:0001650	fibrillar center	CC	0.00053	55	WD40	WD40(3.0E-03)
gastrodermis, all cells	t48h - t0h	1	Spis_XP_022798347_1	Wdr43	GO:0001650	fibrillar center	CC	0.00053	55	WD40 Utp12	WD40(3.0E-03)
gastrodermis, all cells	t48h - t0h	1	Spis_XP_022789715_1	Snrpa/Snrpb2	GO:0001650	fibrillar center	CC	0.00053	55	RRM_1
gastrodermis, all cells	t48h - t0h	1	Spis_XP_022778197_1	Nono/Pspc1/Sfpq	GO:0001650	fibrillar center	CC	0.00053	55	RRM_1
gastrodermis, all cells	t48h - t0h	1	Spis_XP_022794125_1	Ncl	GO:0001650	fibrillar center	CC	0.00053	55	RRM_1
gastrodermis, all cells	t48h - t0h	1	Spis_XP_022802506_1	Smarca2/Smarca4	GO:0001650	fibrillar center	CC	0.00053	55	QLQ HSA BRK SNF2_N Helicase_C SnAC Bromodomain
gastrodermis, all cells	t48h - t0h	1	Spis_XP_022803844_1	Mbd5/Mbd6	GO:0001650	fibrillar center	CC	0.00053	55	PWWP
gastrodermis, all cells	t48h - t0h	1	Spis_XP_022793021_1	Dkc1	GO:0001650	fibrillar center	CC	0.00053	55	DKCLD TruB_N TruB_C_2 PUA
gastrodermis, all cells	t48h - t0h	1	Spis_XP_022799021_1	Nhej1	GO:0001650	fibrillar center	CC	0.00053	55	XLF
gastrodermis, all cells	t48h - t0h	1	Spis_XP_022798495_1	Sirt1	GO:0001650	fibrillar center	CC	0.00053	55	SIR2
gastrodermis, all cells	t48h - t0h	1	Spis_XP_022781546_1	Smarcb1	GO:0001650	fibrillar center	CC	0.00053	55	SNF5
gastrodermis, all cells	t48h - t0h	1	Spis_XP_022804154_1	Timm44	GO:0001650	fibrillar center	CC	0.00053	55	Tim44
gastrodermis, all cells	t48h - t0h	1	Spis_XP_022799852_1	Rae1	GO:0001650	fibrillar center	CC	0.00053	55	ANAPC4_WD40
gastrodermis, all cells	t48h - t0h	1	Spis_XP_022798186_1	Heatr1	GO:0001650	fibrillar center	CC	0.00053	55	U3snoRNP10 BP28CT
gastrodermis, all cells	t48h - t0h	1	Spis_XP_022798339_1	Nop58	GO:0001650	fibrillar center	CC	0.00053	55	NOP5NT Nop
gastrodermis, all cells	t48h - t0h	1	Spis_XP_022795706_1	Nop56	GO:0001650	fibrillar center	CC	0.00053	55	NOP5NT Nop
gastrodermis, all cells	t48h - t0h	1	Spis_XP_022797715_1	Dcaf1	GO:0001650	fibrillar center	CC	0.00053	55	LisH
gastrodermis, all cells	t48h - t0h	1	Spis_XP_022802296_1	Axl/Csk/Dstyk/Fer/Fes/Map3k12/Map3k13/Map3k20/Map3k7/Matk/Mertk/Nek5/Nuak1/Nuak2/Prkx/Srms/Stk24/Stk25/Stk26/Tgfbr2/Tnni3k/Tyro3/Ulk1/Ulk2/Ulk3	GO:0001650	fibrillar center	CC	0.00053	55	Dynamin_N Pkinase
gastrodermis, all cells	t48h - t0h	1	Spis_XP_022802896_1	Dusp11	GO:0001650	fibrillar center	CC	0.00053	55	DSPc
gastrodermis, all cells	t48h - t0h	1	Spis_XP_022806692_1	Eif3l	GO:0001650	fibrillar center	CC	0.00053	55	Paf67
gastrodermis, all cells	t48h - t0h	1	Spis_XP_022795089_1	Uso1	GO:0001650	fibrillar center	CC	0.00053	55	Arm_vescicular Uso1_p115_head
gastrodermis, all cells	t48h - t0h	1	Spis_XP_022804394_1	Polr2f	GO:0001650	fibrillar center	CC	0.00053	55	RNA_pol_Rpb6
gastrodermis, all cells	t48h - t0h	1	Spis_XP_022797243_1	Urb1	GO:0001650	fibrillar center	CC	0.00053	55	Npa1
gastrodermis, all cells	t48h - t0h	1	Spis_XP_022789250_1	Nolc1	GO:0001650	fibrillar center	CC	0.00053	55	SRP40_C
gastrodermis, all cells	t48h - t0h	1	Spis_XP_022782642_1	Leo1	GO:0001650	fibrillar center	CC	0.00053	55	Leo1
gastrodermis, all cells	t48h - t0h	1	Spis_XP_022788024_1	Stn1	GO:0001650	fibrillar center	CC	0.00053	55	Stn1 STN1_2
gastrodermis, all cells	t48h - t0h	1	Spis_XP_022798061_1	Rnmt	GO:0001650	fibrillar center	CC	0.00053	55	Pox_MCEL
gastrodermis, all cells	t48h - t0h	1	Spis_XP_022807600_1	Sap30/Sap30l	GO:0001650	fibrillar center	CC	0.00053	55	zf-SAP30 SAP30_Sin3_bdg
gastrodermis, all cells	t48h - t0h	1	Spis_XP_022808609_1	Fhit	GO:0001650	fibrillar center	CC	0.00053	55	HIT
gastrodermis, all cells	t48h - t0h	1	Spis_XP_022802287_1	Axl/Csk/Dstyk/Fer/Fes/Map3k12/Map3k13/Map3k20/Map3k7/Matk/Mertk/Nek5/Nuak1/Nuak2/Prkx/Srms/Stk24/Stk25/Stk26/Tgfbr2/Tnni3k/Tyro3/Ulk1/Ulk2/Ulk3	GO:0001650	fibrillar center	CC	0.00053	55	Dynamin_N Pkinase
gastrodermis, all cells	t48h - t0h	1	Spis_XP_022779159_1	Nufip1	GO:0001650	fibrillar center	CC	0.00053	55	NUFIP1
gastrodermis, all cells	t48h - t0h	1	Spis_XP_022782833_1		GO:0001650	fibrillar center	CC	0.00053	55	Myb_DNA-binding
gastrodermis, all cells	t48h - t0h	1	Spis_XP_022787203_1	Nop53	GO:0001650	fibrillar center	CC	0.00053	55	Nop53
gastrodermis, all cells	t48h - t0h	1	Spis_XP_022781469_1	Rgs22	GO:0001650	fibrillar center	CC	0.00053	55	RGS
gastrodermis, all cells	t48h - t0h	1	Spis_XP_022806466_1	Imp4	GO:0001650	fibrillar center	CC	0.00053	55	Brix
gastrodermis, all cells	t48h - t0h	1	Spis_XP_022793442_1	Rpain	GO:0001650	fibrillar center	CC	0.00053	55	RPA_interact_N RPA_interact_M RPA_interact_C
gastrodermis, all cells	t48h - t0h	1	Spis_XP_022781760_1	Coil	GO:0001650	fibrillar center	CC	0.00053	55	Coilin_N
gastrodermis, all cells	t48h - t0h	1	Spis_XP_022800391_1	Polr1e	GO:0001650	fibrillar center	CC	0.00053	55	RNA_pol_I_A49
gastrodermis, all cells	t48h - t0h	1	Spis_XP_022804610_1	Polr1b	GO:0001650	fibrillar center	CC	0.00053	55	RNA_pol_Rpb2_1 RNA_pol_Rpb2_2 RNA_pol_Rpb2_3 RNA_pol_Rpa2_4 RNA_pol_Rpb2_6 RNA_pol_Rpb2_7
gastrodermis, all cells	t48h - t0h	1	Spis_XP_022789941_1	Rsad2	GO:0001650	fibrillar center	CC	0.00053	55	Fer4_12 Radical_SAM
gastrodermis, all cells	t48h - t0h	1	Spis_XP_022782632_1	Sumo1	GO:0001650	fibrillar center	CC	0.00053	55	Rad60-SLD
gastrodermis, all cells	t48h - t0h	1	Spis_XP_022780382_1	Mllt1/Mllt3	GO:0001650	fibrillar center	CC	0.00053	55	YEATS AHD
gastrodermis, all cells	t48h - t0h	1	Spis_XP_022788023_1	Paf1	GO:0001650	fibrillar center	CC	0.00053	55	Paf1
gastrodermis, all cells	t48h - t0h	1	Spis_XP_022799991_1	Mri1	GO:0001650	fibrillar center	CC	0.00053	55	IF-2B
gastrodermis, all cells	t48h - t0h	1	Spis_XP_022786202_1	Mrpl23	GO:0001650	fibrillar center	CC	0.00053	55	Ribosomal_L23
gastrodermis, all cells	t48h - t0h	1	Spis_XP_022788216_1	Gar1	GO:0001650	fibrillar center	CC	0.00053	55	Gar1
gastrodermis, all cells	t48h - t0h	1	Spis_XP_022784984_1	Ube2i	GO:0001650	fibrillar center	CC	0.00053	55	UQ_con
gastrodermis, all cells	t48h - t0h	1	Spis_XP_022782638_1	Jazf1	GO:0001650	fibrillar center	CC	0.00053	55	zf-C2H2
gastrodermis, all cells	t48h - t0h	1	Spis_XP_022806789_1	Cdk7	GO:0001650	fibrillar center	CC	0.00053	55	Pkinase
gastrodermis, all cells	t48h - t0h	1	Spis_XP_022797499_1	Cd3eap	GO:0001650	fibrillar center	CC	0.00053	55	NA	NA
gastrodermis, all cells	t48h - t0h	1	Spis_XP_022790327_1	Chchd1	GO:0001650	fibrillar center	CC	0.00053	55	NA	NA
gastrodermis, all cells	t48h - t0h	1	Spis_XP_022802312_1	Spata2/Spata2l	GO:0001650	fibrillar center	CC	0.00053	55	NA	NA
gastrodermis, all cells	t48h - t0h	1	Spis_Spis20816_1	Rsad2	GO:0001650	fibrillar center	CC	0.00053	55	NA	NA
gastrodermis, all cells	t48h - t0h	1	Spis_XP_022805785_1	Pcx	GO:0006107	oxaloacetate metabolic process	BP	0.00054	10	Biotin_carb_N CPSase_L_D2 Biotin_carb_C HMGL-like PYC_OADA Biotin_lipoyl
gastrodermis, all cells	t48h - t0h	1	Spis_XP_022789273_1	Acly	GO:0006107	oxaloacetate metabolic process	BP	0.00054	10	ATP-grasp_2 Citrate_bind CoA_binding Ligase_CoA Citrate_synt
gastrodermis, all cells	t48h - t0h	1	Spis_XP_022782566_1	Cs/Csl	GO:0006107	oxaloacetate metabolic process	BP	0.00054	10	Citrate_synt
gastrodermis, all cells	t48h - t0h	1	Spis_XP_022788933_1	Nit2	GO:0006107	oxaloacetate metabolic process	BP	0.00054	10	CN_hydrolase
gastrodermis, all cells	t48h - t0h	1	Spis_XP_022800066_1	Pck1/Pck2	GO:0006107	oxaloacetate metabolic process	BP	0.00054	10	PEPCK_N PEPCK_GTP
gastrodermis, all cells	t48h - t0h	1	Spis_XP_022800074_1	Pck1/Pck2	GO:0006107	oxaloacetate metabolic process	BP	0.00054	10	PEPCK_N PEPCK_GTP
gastrodermis, all cells	t48h - t0h	1	Spis_XP_022798401_1	Mdh2	GO:0006107	oxaloacetate metabolic process	BP	0.00054	10	Ldh_1_N Ldh_1_C
gastrodermis, all cells	t48h - t0h	1	Spis_XP_022809387_1	Mdh1	GO:0006107	oxaloacetate metabolic process	BP	0.00054	10	Ldh_1_N Ldh_1_C
gastrodermis, all cells	t48h - t0h	1	Spis_XP_022793696_1	Got2	GO:0006107	oxaloacetate metabolic process	BP	0.00054	10	Aminotran_1_2
gastrodermis, all cells	t48h - t0h	1	Spis_XP_022786012_1	Got1/Got1l1	GO:0006107	oxaloacetate metabolic process	BP	0.00054	10	Aminotran_1_2
gastrodermis, all cells	t48h - t0h	1	Spis_XP_022796993_1	Glrx3	GO:0045454	cell redox homeostasis	BP	0.00054	16	Thioredoxin Glutaredoxin
gastrodermis, all cells	t48h - t0h	1	Spis_XP_022795804_1	Txn2	GO:0045454	cell redox homeostasis	BP	0.00054	16	Thioredoxin
gastrodermis, all cells	t48h - t0h	1	Spis_XP_022807063_1	Prdx5	GO:0045454	cell redox homeostasis	BP	0.00054	16	Redoxin
gastrodermis, all cells	t48h - t0h	1	Spis_XP_022795312_1	Prdx6/Prdx6b	GO:0045454	cell redox homeostasis	BP	0.00054	16	AhpC-TSA 1-cysPrx_C
gastrodermis, all cells	t48h - t0h	1	Spis_XP_022806273_1	Txnrd1/Txnrd3	GO:0045454	cell redox homeostasis	BP	0.00054	16	Glutaredoxin Pyr_redox_dim
gastrodermis, all cells	t48h - t0h	1	Spis_XP_022794371_1	Ero1l/Ero1lb	GO:0045454	cell redox homeostasis	BP	0.00054	16	ERO1
gastrodermis, all cells	t48h - t0h	1	Spis_XP_022801414_1	Selenos	GO:0045454	cell redox homeostasis	BP	0.00054	16	Selenoprotein_S
gastrodermis, all cells	t48h - t0h	1	Spis_XP_022804061_1	Txnrd2	GO:0045454	cell redox homeostasis	BP	0.00054	16	Pyr_redox_2 Pyr_redox_dim
gastrodermis, all cells	t48h - t0h	1	Spis_XP_022799669_1	Prdx4	GO:0045454	cell redox homeostasis	BP	0.00054	16	AhpC-TSA 1-cysPrx_C
gastrodermis, all cells	t48h - t0h	1	Spis_XP_022798392_1	Git1/Git2	GO:0045454	cell redox homeostasis	BP	0.00054	16	ArfGap Ank_2 GIT_SHD GIT_CC GIT1_C
gastrodermis, all cells	t48h - t0h	1	Spis_XP_022806552_1	Nnt	GO:0045454	cell redox homeostasis	BP	0.00054	16	AlaDh_PNT_N AlaDh_PNT_C PNTB_4TM PNTB
gastrodermis, all cells	t48h - t0h	1	Spis_XP_022795301_1	Prdx6/Prdx6b	GO:0045454	cell redox homeostasis	BP	0.00054	16	AhpC-TSA 1-cysPrx_C
gastrodermis, all cells	t48h - t0h	1	Spis_XP_022779158_1	Selenot	GO:0045454	cell redox homeostasis	BP	0.00054	16	Rdx
gastrodermis, all cells	t48h - t0h	1	Spis_XP_022795248_1	Gclc	GO:0045454	cell redox homeostasis	BP	0.00054	16	GCS
gastrodermis, all cells	t48h - t0h	1	Spis_XP_022796206_1	Slc2a10/Slc2a12	GO:0045454	cell redox homeostasis	BP	0.00054	16	Sugar_tr
gastrodermis, all cells	t48h - t0h	1	Spis_XP_022785497_1	Apex1	GO:0045454	cell redox homeostasis	BP	0.00054	16	Exo_endo_phos
gastrodermis, all cells	t48h - t0h	1	Spis_XP_022782634_1	Atp5g1/Atp5g2/Atp5g3	GO:0005753	mitochondrial proton-transporting ATP sy...	CC	0.00056	10	ATP-synt_C
gastrodermis, all cells	t48h - t0h	1	Spis_XP_022782636_1	Atp5g1/Atp5g2/Atp5g3	GO:0005753	mitochondrial proton-transporting ATP sy...	CC	0.00056	10	ATP-synt_C
gastrodermis, all cells	t48h - t0h	1	Spis_XP_022790229_1	Atp5h	GO:0005753	mitochondrial proton-transporting ATP sy...	CC	0.00056	10	Mt_ATP-synt_D
gastrodermis, all cells	t48h - t0h	1	Spis_XP_022790356_1	Atp5j	GO:0005753	mitochondrial proton-transporting ATP sy...	CC	0.00056	10	ATP-synt_F6
gastrodermis, all cells	t48h - t0h	1	Spis_YP_002149706_1	mt-Atp6	GO:0005753	mitochondrial proton-transporting ATP sy...	CC	0.00056	10	ATP-synt_A
gastrodermis, all cells	t48h - t0h	1	Spis_XP_022780769_1	Atp5pb	GO:0005753	mitochondrial proton-transporting ATP sy...	CC	0.00056	10	Mt_ATP-synt_B
gastrodermis, all cells	t48h - t0h	1	Spis_XP_022784869_1	Atp5a1	GO:0005753	mitochondrial proton-transporting ATP sy...	CC	0.00056	10	ATP-synt_ab_N ATP-synt_ab ATP-synt_ab_C
gastrodermis, all cells	t48h - t0h	1	Spis_XP_022782141_1	Atp5d	GO:0005753	mitochondrial proton-transporting ATP sy...	CC	0.00056	10	ATP-synt_DE_N
gastrodermis, all cells	t48h - t0h	1	Spis_Spis5580_1	Atp5c1	GO:0005753	mitochondrial proton-transporting ATP sy...	CC	0.00056	10	ATP-synt DDE_Tnp_4
gastrodermis, all cells	t48h - t0h	1	Spis_XP_022785627_1	Atp5b	GO:0005753	mitochondrial proton-transporting ATP sy...	CC	0.00056	10	ATP-synt_ab_N ATP-synt_ab
gastrodermis, all cells	t48h - t0h	1	Spis_XP_022798027_1	Eif3i	GO:0003743	translation initiation factor activity	MF	0.0006	25	WD40	WD40(3.0E-03)
gastrodermis, all cells	t48h - t0h	1	Spis_XP_022805648_1	Eif4b	GO:0003743	translation initiation factor activity	MF	0.0006	25	RRM_1
gastrodermis, all cells	t48h - t0h	1	Spis_XP_022787856_1	Eif3g	GO:0003743	translation initiation factor activity	MF	0.0006	25	eIF3g RRM_1
gastrodermis, all cells	t48h - t0h	1	Spis_XP_022785066_1	Atg3/Eif3f	GO:0003743	translation initiation factor activity	MF	0.0006	25	JAB MitMem_reg
gastrodermis, all cells	t48h - t0h	1	Spis_XP_022787033_1	Eif2b3	GO:0003743	translation initiation factor activity	MF	0.0006	25	NTP_transferase Hexapep
gastrodermis, all cells	t48h - t0h	1	Spis_XP_022793220_1	Eif4g1/Eif4g3	GO:0003743	translation initiation factor activity	MF	0.0006	25	MIF4G MA3 W2
gastrodermis, all cells	t48h - t0h	1	Spis_XP_022779993_1	Eif3m	GO:0003743	translation initiation factor activity	MF	0.0006	25	PCI eIF3m_C_helix
gastrodermis, all cells	t48h - t0h	1	Spis_XP_022798856_1	Eif3c	GO:0003743	translation initiation factor activity	MF	0.0006	25	eIF-3c_N PCI
gastrodermis, all cells	t48h - t0h	1	Spis_XP_022779841_1	Eif2b5	GO:0003743	translation initiation factor activity	MF	0.0006	25	NTP_transferase Hexapep W2
gastrodermis, all cells	t48h - t0h	1	Spis_XP_022798128_1	Eif3e	GO:0003743	translation initiation factor activity	MF	0.0006	25	eIF3_N PCI
gastrodermis, all cells	t48h - t0h	1	Spis_XP_022790049_1	Eif6	GO:0003743	translation initiation factor activity	MF	0.0006	25	eIF-6
gastrodermis, all cells	t48h - t0h	1	Spis_XP_022786829_1	Eif2s1	GO:0003743	translation initiation factor activity	MF	0.0006	25	S1 EIF_2_alpha
gastrodermis, all cells	t48h - t0h	1	Spis_XP_022782967_1	Eif2s3x/Eif2s3y	GO:0003743	translation initiation factor activity	MF	0.0006	25	GTP_EFTU GTP_EFTU_D2 eIF2_C
gastrodermis, all cells	t48h - t0h	1	Spis_XP_022796037_1	Eif1/Eif1b	GO:0003743	translation initiation factor activity	MF	0.0006	25	SUI1
gastrodermis, all cells	t48h - t0h	1	Spis_XP_022796367_1	Eif2s2	GO:0003743	translation initiation factor activity	MF	0.0006	25	eIF-5_eIF-2B
gastrodermis, all cells	t48h - t0h	1	Spis_XP_022806692_1	Eif3l	GO:0003743	translation initiation factor activity	MF	0.0006	25	Paf67
gastrodermis, all cells	t48h - t0h	1	Spis_XP_022807156_1	Eif5	GO:0003743	translation initiation factor activity	MF	0.0006	25	eIF-5_eIF-2B W2
gastrodermis, all cells	t48h - t0h	1	Spis_XP_022808685_1	Denr	GO:0003743	translation initiation factor activity	MF	0.0006	25	SUI1
gastrodermis, all cells	t48h - t0h	1	Spis_XP_022789915_1	Eif3k	GO:0003743	translation initiation factor activity	MF	0.0006	25	CSN8_PSD8_EIF3K
gastrodermis, all cells	t48h - t0h	1	Spis_XP_022794013_1	Mcts1/Mcts2	GO:0003743	translation initiation factor activity	MF	0.0006	25	Pre-PUA PUA
gastrodermis, all cells	t48h - t0h	1	Spis_XP_022798182_1	Eif2d	GO:0003743	translation initiation factor activity	MF	0.0006	25	Pre-PUA SWIB SUI1
gastrodermis, all cells	t48h - t0h	1	Spis_XP_022803696_1	Eif2b1	GO:0003743	translation initiation factor activity	MF	0.0006	25	IF-2B
gastrodermis, all cells	t48h - t0h	1	Spis_XP_022801762_1	Eif2a	GO:0003743	translation initiation factor activity	MF	0.0006	25	eIF2A
gastrodermis, all cells	t48h - t0h	1	Spis_XP_022803511_1	Eif1ad	GO:0003743	translation initiation factor activity	MF	0.0006	25	eIF-1a
gastrodermis, all cells	t48h - t0h	1	Spis_XP_022796162_1	Eif4e2	GO:0003743	translation initiation factor activity	MF	0.0006	25	IF4E
gastrodermis, all cells	t48h - t0h	1	Spis_XP_022782636_1	Atp5g1/Atp5g2/Atp5g3	GO:1902600	proton transmembrane transport	BP	0.0006	40	ATP-synt_C
gastrodermis, all cells	t48h - t0h	1	Spis_XP_022783398_1	Atp6v0c	GO:1902600	proton transmembrane transport	BP	0.0006	40	ATP-synt_C
gastrodermis, all cells	t48h - t0h	1	Spis_XP_022782118_1	Atp6v0b	GO:1902600	proton transmembrane transport	BP	0.0006	40	ATP-synt_C
gastrodermis, all cells	t48h - t0h	1	Spis_XP_022782634_1	Atp5g1/Atp5g2/Atp5g3	GO:1902600	proton transmembrane transport	BP	0.0006	40	ATP-synt_C
gastrodermis, all cells	t48h - t0h	1	Spis_XP_022804237_1	Chp1/Chp2	GO:1902600	proton transmembrane transport	BP	0.0006	40	EF-hand_7
gastrodermis, all cells	t48h - t0h	1	Spis_XP_022784301_1	Apopt1	GO:1902600	proton transmembrane transport	BP	0.0006	40	DUF2315
gastrodermis, all cells	t48h - t0h	1	Spis_YP_002149707_1	mt-Nd4	GO:1902600	proton transmembrane transport	BP	0.0006	40	Proton_antipo_M
gastrodermis, all cells	t48h - t0h	1	Spis_YP_002149713_1	mt-Co1	GO:1902600	proton transmembrane transport	BP	0.0006	40	COX1
gastrodermis, all cells	t48h - t0h	1	Spis_XP_022808452_1	Atp6v1c1/Atp6v1c2	GO:1902600	proton transmembrane transport	BP	0.0006	40	V-ATPase_C
gastrodermis, all cells	t48h - t0h	1	Spis_Spis5580_1	Atp5c1	GO:1902600	proton transmembrane transport	BP	0.0006	40	ATP-synt DDE_Tnp_4
gastrodermis, all cells	t48h - t0h	1	Spis_XP_022780173_1	Park7	GO:1902600	proton transmembrane transport	BP	0.0006	40	DJ-1_PfpI
gastrodermis, all cells	t48h - t0h	1	Spis_XP_022780769_1	Atp5pb	GO:1902600	proton transmembrane transport	BP	0.0006	40	Mt_ATP-synt_B
gastrodermis, all cells	t48h - t0h	1	Spis_YP_002149701_1	mt-Nd5	GO:1902600	proton transmembrane transport	BP	0.0006	40	Proton_antipo_N Proton_antipo_M NADH5_C
gastrodermis, all cells	t48h - t0h	1	Spis_XP_022800984_1	Sco1/Sco2	GO:1902600	proton transmembrane transport	BP	0.0006	40	SCO1-SenC
gastrodermis, all cells	t48h - t0h	1	Spis_XP_022798049_1	Atp6v0d1/Atp6v0d2	GO:1902600	proton transmembrane transport	BP	0.0006	40	vATP-synt_AC39
gastrodermis, all cells	t48h - t0h	1	Spis_XP_022807686_1	Atp6v1d	GO:1902600	proton transmembrane transport	BP	0.0006	40	ATP-synt_D
gastrodermis, all cells	t48h - t0h	1	Spis_XP_022782141_1	Atp5d	GO:1902600	proton transmembrane transport	BP	0.0006	40	ATP-synt_DE_N
gastrodermis, all cells	t48h - t0h	1	Spis_XP_022794489_1	Atp6v1f	GO:1902600	proton transmembrane transport	BP	0.0006	40	ATP-synt_F
gastrodermis, all cells	t48h - t0h	1	Spis_XP_022784869_1	Atp5a1	GO:1902600	proton transmembrane transport	BP	0.0006	40	ATP-synt_ab_N ATP-synt_ab ATP-synt_ab_C
gastrodermis, all cells	t48h - t0h	1	Spis_XP_022810412_1	Atp6v1c1/Atp6v1c2	GO:1902600	proton transmembrane transport	BP	0.0006	40	V-ATPase_C
gastrodermis, all cells	t48h - t0h	1	Spis_Spis13055_1	Atp6v0e/Atp6v0e2	GO:1902600	proton transmembrane transport	BP	0.0006	40	ATP_synt_H
gastrodermis, all cells	t48h - t0h	1	Spis_XP_022790229_1	Atp5h	GO:1902600	proton transmembrane transport	BP	0.0006	40	Mt_ATP-synt_D
gastrodermis, all cells	t48h - t0h	1	Spis_XP_022796787_1	Atp6v1g1/Atp6v1g2/Atp6v1g3	GO:1902600	proton transmembrane transport	BP	0.0006	40	V-ATPase_G
gastrodermis, all cells	t48h - t0h	1	Spis_XP_022806552_1	Nnt	GO:1902600	proton transmembrane transport	BP	0.0006	40	AlaDh_PNT_N AlaDh_PNT_C PNTB_4TM PNTB
gastrodermis, all cells	t48h - t0h	1	Spis_XP_022786552_1	Atp6v1e1/Atp6v1e2	GO:1902600	proton transmembrane transport	BP	0.0006	40	vATP-synt_E
gastrodermis, all cells	t48h - t0h	1	Spis_XP_022781905_1	Ndufs7	GO:1902600	proton transmembrane transport	BP	0.0006	40	Oxidored_q6
gastrodermis, all cells	t48h - t0h	1	Spis_YP_002149703_1	mt-Cytb	GO:1902600	proton transmembrane transport	BP	0.0006	40	Cytochrome_B Cytochrom_B_C
gastrodermis, all cells	t48h - t0h	1	Spis_XP_022786195_1	Ucp1/Ucp2/Ucp3	GO:1902600	proton transmembrane transport	BP	0.0006	40	Mito_carr
gastrodermis, all cells	t48h - t0h	1	Spis_XP_022790356_1	Atp5j	GO:1902600	proton transmembrane transport	BP	0.0006	40	ATP-synt_F6
gastrodermis, all cells	t48h - t0h	1	Spis_XP_022785627_1	Atp5b	GO:1902600	proton transmembrane transport	BP	0.0006	40	ATP-synt_ab_N ATP-synt_ab
gastrodermis, all cells	t48h - t0h	1	Spis_XP_022790014_1	Slc9a8	GO:1902600	proton transmembrane transport	BP	0.0006	40	Na_H_Exchanger
gastrodermis, all cells	t48h - t0h	1	Spis_XP_022784785_1	Phb2	GO:1902600	proton transmembrane transport	BP	0.0006	40	Band_7
gastrodermis, all cells	t48h - t0h	1	Spis_XP_022801110_1	Slc9a6/Slc9a7/Slc9a9	GO:1902600	proton transmembrane transport	BP	0.0006	40	Na_H_Exchanger
gastrodermis, all cells	t48h - t0h	1	Spis_XP_022791727_1	Tmco3	GO:1902600	proton transmembrane transport	BP	0.0006	40	Na_H_Exchanger
gastrodermis, all cells	t48h - t0h	1	Spis_XP_022795094_1	Atp6v0a1	GO:1902600	proton transmembrane transport	BP	0.0006	40	V_ATPase_I
gastrodermis, all cells	t48h - t0h	1	Spis_XP_022787400_1	Slc46a1/Slc46a2/Slc46a3	GO:1902600	proton transmembrane transport	BP	0.0006	40	MFS_1
gastrodermis, all cells	t48h - t0h	1	Spis_XP_022780773_1	Slc46a1/Slc46a2/Slc46a3	GO:1902600	proton transmembrane transport	BP	0.0006	40	MFS_1
gastrodermis, all cells	t48h - t0h	1	Spis_XP_022798995_1	Slc46a1/Slc46a2/Slc46a3	GO:1902600	proton transmembrane transport	BP	0.0006	40	MFS_1
gastrodermis, all cells	t48h - t0h	1	Spis_XP_022788078_1	Dmac2/Dmac2l	GO:1902600	proton transmembrane transport	BP	0.0006	40	NA	NA
gastrodermis, all cells	t48h - t0h	1	Spis_XP_022797554_1	Rnasek	GO:1902600	proton transmembrane transport	BP	0.0006	40	NA	NA
gastrodermis, all cells	t48h - t0h	1	Spis_XP_022779280_1	Prpf4	GO:0046540	U4/U6 x U5 tri-snRNP complex	CC	0.00063	23	PRP4 WD40	WD40(3.0E-03)
gastrodermis, all cells	t48h - t0h	1	Spis_XP_022801182_1	Lsm8	GO:0046540	U4/U6 x U5 tri-snRNP complex	CC	0.00063	23	LSM
gastrodermis, all cells	t48h - t0h	1	Spis_XP_022795764_1	Lsm7	GO:0046540	U4/U6 x U5 tri-snRNP complex	CC	0.00063	23	LSM
gastrodermis, all cells	t48h - t0h	1	Spis_XP_022801645_1	Snrpb/Snrpn	GO:0046540	U4/U6 x U5 tri-snRNP complex	CC	0.00063	23	LSM
gastrodermis, all cells	t48h - t0h	1	Spis_XP_022803732_1	Snrpd3	GO:0046540	U4/U6 x U5 tri-snRNP complex	CC	0.00063	23	LSM
gastrodermis, all cells	t48h - t0h	1	Spis_XP_022786564_1	Snrpe	GO:0046540	U4/U6 x U5 tri-snRNP complex	CC	0.00063	23	LSM
gastrodermis, all cells	t48h - t0h	1	Spis_XP_022799750_1	Lsm4	GO:0046540	U4/U6 x U5 tri-snRNP complex	CC	0.00063	23	LSM
gastrodermis, all cells	t48h - t0h	1	Spis_XP_022784256_1	Snrpf	GO:0046540	U4/U6 x U5 tri-snRNP complex	CC	0.00063	23	LSM
gastrodermis, all cells	t48h - t0h	1	Spis_XP_022783525_1	Lsm6	GO:0046540	U4/U6 x U5 tri-snRNP complex	CC	0.00063	23	LSM
gastrodermis, all cells	t48h - t0h	1	Spis_XP_022789449_1	Snrpd2	GO:0046540	U4/U6 x U5 tri-snRNP complex	CC	0.00063	23	LSM
gastrodermis, all cells	t48h - t0h	1	Spis_XP_022785100_1	Snrpd1	GO:0046540	U4/U6 x U5 tri-snRNP complex	CC	0.00063	23	LSM
gastrodermis, all cells	t48h - t0h	1	Spis_XP_022801851_1	Lsm2	GO:0046540	U4/U6 x U5 tri-snRNP complex	CC	0.00063	23	LSM
gastrodermis, all cells	t48h - t0h	1	Spis_XP_022792526_1	Rbm42	GO:0046540	U4/U6 x U5 tri-snRNP complex	CC	0.00063	23	RRM_1
gastrodermis, all cells	t48h - t0h	1	Spis_XP_022785400_1	Ppih	GO:0046540	U4/U6 x U5 tri-snRNP complex	CC	0.00063	23	Pro_isomerase
gastrodermis, all cells	t48h - t0h	1	Spis_XP_022793362_1	zf-met:like:Zmat2	GO:0046540	U4/U6 x U5 tri-snRNP complex	CC	0.00063	23	zf-C2H2_jaz
gastrodermis, all cells	t48h - t0h	1	Spis_XP_022779416_1	Snrnp200	GO:0046540	U4/U6 x U5 tri-snRNP complex	CC	0.00063	23	Helicase_PWI DEAD Helicase_C Sec63
gastrodermis, all cells	t48h - t0h	1	Spis_XP_022787329_1	Ddx23	GO:0046540	U4/U6 x U5 tri-snRNP complex	CC	0.00063	23	DEAD Helicase_C
gastrodermis, all cells	t48h - t0h	1	Spis_XP_022781560_1	Txnl4a	GO:0046540	U4/U6 x U5 tri-snRNP complex	CC	0.00063	23	DIM1
gastrodermis, all cells	t48h - t0h	1	Spis_XP_022801810_1	Prpf18	GO:0046540	U4/U6 x U5 tri-snRNP complex	CC	0.00063	23	PRP4 Prp18
gastrodermis, all cells	t48h - t0h	1	Spis_XP_022789165_1	Txnl4b	GO:0046540	U4/U6 x U5 tri-snRNP complex	CC	0.00063	23	DIM1
gastrodermis, all cells	t48h - t0h	1	Spis_XP_022789447_1	Prpf31	GO:0046540	U4/U6 x U5 tri-snRNP complex	CC	0.00063	23	Nop Prp31_C
gastrodermis, all cells	t48h - t0h	1	Spis_XP_022792727_1	Snrnp27	GO:0046540	U4/U6 x U5 tri-snRNP complex	CC	0.00063	23	SNRNP27
gastrodermis, all cells	t48h - t0h	1	Spis_XP_022787499_1	Sart1	GO:0046540	U4/U6 x U5 tri-snRNP complex	CC	0.00063	23	SART-1
gastrodermis, all cells	t48h - t0h	1	Spis_YP_002149702_1	mt-Nd1	GO:0006120	mitochondrial electron transport, NADH t...	BP	0.00065	17	NADHdh
gastrodermis, all cells	t48h - t0h	1	Spis_XP_022807432_1	Ndufv1	GO:0006120	mitochondrial electron transport, NADH t...	BP	0.00065	17	Complex1_51K NADH_4Fe-4S
gastrodermis, all cells	t48h - t0h	1	Spis_XP_022800508_1	Dld	GO:0006120	mitochondrial electron transport, NADH t...	BP	0.00065	17	Pyr_redox_2 Pyr_redox_dim
gastrodermis, all cells	t48h - t0h	1	Spis_YP_002149701_1	mt-Nd5	GO:0006120	mitochondrial electron transport, NADH t...	BP	0.00065	17	Proton_antipo_N Proton_antipo_M NADH5_C
gastrodermis, all cells	t48h - t0h	1	Spis_XP_022780173_1	Park7	GO:0006120	mitochondrial electron transport, NADH t...	BP	0.00065	17	DJ-1_PfpI
gastrodermis, all cells	t48h - t0h	1	Spis_XP_022792254_1	Ndufb8	GO:0006120	mitochondrial electron transport, NADH t...	BP	0.00065	17	NDUF_B8
gastrodermis, all cells	t48h - t0h	1	Spis_XP_022786715_1	Ndufv2	GO:0006120	mitochondrial electron transport, NADH t...	BP	0.00065	17	2Fe-2S_thioredx
gastrodermis, all cells	t48h - t0h	1	Spis_XP_022803091_1	Ndufaf1	GO:0006120	mitochondrial electron transport, NADH t...	BP	0.00065	17	CIA30
gastrodermis, all cells	t48h - t0h	1	Spis_XP_022799438_1	Ndufa8	GO:0006120	mitochondrial electron transport, NADH t...	BP	0.00065	17	CHCH
gastrodermis, all cells	t48h - t0h	1	Spis_XP_022781905_1	Ndufs7	GO:0006120	mitochondrial electron transport, NADH t...	BP	0.00065	17	Oxidored_q6
gastrodermis, all cells	t48h - t0h	1	Spis_XP_022794833_1	Ndufs6	GO:0006120	mitochondrial electron transport, NADH t...	BP	0.00065	17	zf-CHCC
gastrodermis, all cells	t48h - t0h	1	Spis_YP_002149704_1	mt-Nd2	GO:0006120	mitochondrial electron transport, NADH t...	BP	0.00065	17	Proton_antipo_M
gastrodermis, all cells	t48h - t0h	1	Spis_YP_002149707_1	mt-Nd4	GO:0006120	mitochondrial electron transport, NADH t...	BP	0.00065	17	Proton_antipo_M
gastrodermis, all cells	t48h - t0h	1	Spis_XP_022781549_1	Ndufs8	GO:0006120	mitochondrial electron transport, NADH t...	BP	0.00065	17	Fer4_7
gastrodermis, all cells	t48h - t0h	1	Spis_XP_022779724_1	Ndufa7	GO:0006120	mitochondrial electron transport, NADH t...	BP	0.00065	17	CI-B14_5a
gastrodermis, all cells	t48h - t0h	1	Spis_XP_022802478_1	Ndufs3	GO:0006120	mitochondrial electron transport, NADH t...	BP	0.00065	17	Complex1_30kDa
gastrodermis, all cells	t48h - t0h	1	Spis_XP_022779268_1	Pink1	GO:0006120	mitochondrial electron transport, NADH t...	BP	0.00065	17	Pkinase
gastrodermis, all cells	t48h - t0h	1	Spis_XP_022780724_1	Cct2	GO:0061077	chaperone-mediated protein folding	BP	0.0007	28	Cpn60_TCP1
gastrodermis, all cells	t48h - t0h	1	Spis_XP_022795800_1	Chordc1/Itgb1bp2	GO:0061077	chaperone-mediated protein folding	BP	0.0007	28	CHORD CS
gastrodermis, all cells	t48h - t0h	1	Spis_XP_022801042_1	Ptges3/Ptges3l	GO:0061077	chaperone-mediated protein folding	BP	0.0007	28	CS
gastrodermis, all cells	t48h - t0h	1	Spis_XP_022805486_1	Cct8	GO:0061077	chaperone-mediated protein folding	BP	0.0007	28	Cpn60_TCP1
gastrodermis, all cells	t48h - t0h	1	Spis_XP_022784345_1	Cct4	GO:0061077	chaperone-mediated protein folding	BP	0.0007	28	Cpn60_TCP1
gastrodermis, all cells	t48h - t0h	1	Spis_XP_022786305_1	Tcp1	GO:0061077	chaperone-mediated protein folding	BP	0.0007	28	Cpn60_TCP1
gastrodermis, all cells	t48h - t0h	1	Spis_XP_022785052_1	Cct3	GO:0061077	chaperone-mediated protein folding	BP	0.0007	28	Cpn60_TCP1
gastrodermis, all cells	t48h - t0h	1	Spis_XP_022791512_1	Cct5	GO:0061077	chaperone-mediated protein folding	BP	0.0007	28	Cpn60_TCP1
gastrodermis, all cells	t48h - t0h	1	Spis_XP_022787712_1	Cct7	GO:0061077	chaperone-mediated protein folding	BP	0.0007	28	Cpn60_TCP1
gastrodermis, all cells	t48h - t0h	1	Spis_XP_022796054_1	Dnajc7/Zc3h7a/Zc3h7b	GO:0061077	chaperone-mediated protein folding	BP	0.0007	28	TPR_16 TPR_2 TPR_1 TPR_8 DnaJ
gastrodermis, all cells	t48h - t0h	1	Spis_XP_022787456_1	Sgta/Sgtb	GO:0061077	chaperone-mediated protein folding	BP	0.0007	28	SGTA_dimer TPR_11 TPR_1
gastrodermis, all cells	t48h - t0h	1	Spis_XP_022810152_1	Unc45a/Unc45b	GO:0061077	chaperone-mediated protein folding	BP	0.0007	28	TPR_1 UNC45-central
gastrodermis, all cells	t48h - t0h	1	Spis_XP_022798515_1	Pdia4	GO:0061077	chaperone-mediated protein folding	BP	0.0007	28	Thioredoxin Thioredoxin_6
gastrodermis, all cells	t48h - t0h	1	Spis_XP_022807602_1	Ppid	GO:0061077	chaperone-mediated protein folding	BP	0.0007	28	Pro_isomerase TPR_19
gastrodermis, all cells	t48h - t0h	1	Spis_XP_022779662_1	Pdcd5	GO:0061077	chaperone-mediated protein folding	BP	0.0007	28	dsDNA_bind
gastrodermis, all cells	t48h - t0h	1	Spis_XP_022805316_1	Dnajb13	GO:0061077	chaperone-mediated protein folding	BP	0.0007	28	DnaJ DnaJ_C
gastrodermis, all cells	t48h - t0h	1	Spis_XP_022790280_1	Pex19	GO:0061077	chaperone-mediated protein folding	BP	0.0007	28	Pex19
gastrodermis, all cells	t48h - t0h	1	Spis_XP_022779381_1	Hspa9	GO:0061077	chaperone-mediated protein folding	BP	0.0007	28	HSP70
gastrodermis, all cells	t48h - t0h	1	Spis_XP_022794371_1	Ero1l/Ero1lb	GO:0061077	chaperone-mediated protein folding	BP	0.0007	28	ERO1
gastrodermis, all cells	t48h - t0h	1	Spis_XP_022794176_1	Hspa1a/Hspa1b/Hspa1l/Hspa2/Hspa8	GO:0061077	chaperone-mediated protein folding	BP	0.0007	28	HSP70
gastrodermis, all cells	t48h - t0h	1	Spis_XP_022810268_1	Fkbp11	GO:0061077	chaperone-mediated protein folding	BP	0.0007	28	FKBP_C
gastrodermis, all cells	t48h - t0h	1	Spis_XP_022789467_1	Hspa13	GO:0061077	chaperone-mediated protein folding	BP	0.0007	28	HSP70
gastrodermis, all cells	t48h - t0h	1	Spis_XP_022805343_1	Bag1	GO:0061077	chaperone-mediated protein folding	BP	0.0007	28	ubiquitin
gastrodermis, all cells	t48h - t0h	1	Spis_XP_022808911_1	Hspa5	GO:0061077	chaperone-mediated protein folding	BP	0.0007	28	HSP70
gastrodermis, all cells	t48h - t0h	1	Spis_XP_022782567_1	Hspe1/Hspe1-rs1	GO:0061077	chaperone-mediated protein folding	BP	0.0007	28	Cpn10
gastrodermis, all cells	t48h - t0h	1	Spis_XP_022786284_1	Pdcl2/Pdcl3	GO:0061077	chaperone-mediated protein folding	BP	0.0007	28	Phosducin
gastrodermis, all cells	t48h - t0h	1	Spis_XP_022788856_1	Dnajb12/Dnajb14/Dnajc18	GO:0061077	chaperone-mediated protein folding	BP	0.0007	28	DnaJ DUF1977
gastrodermis, all cells	t48h - t0h	1	Spis_XP_022785479_1	Sdf2/Sdf2l1	GO:0061077	chaperone-mediated protein folding	BP	0.0007	28	MIR
gastrodermis, all cells	t48h - t0h	1	Spis_XP_022804118_1	Mrps25	GO:0005763	mitochondrial small ribosomal subunit	CC	0.00079	18	L51_S25_CI-B8
gastrodermis, all cells	t48h - t0h	1	Spis_XP_022794406_1	Mrps18b	GO:0005763	mitochondrial small ribosomal subunit	CC	0.00079	18	Ribosomal_S18
gastrodermis, all cells	t48h - t0h	1	Spis_XP_022777658_1	Mrps18a	GO:0005763	mitochondrial small ribosomal subunit	CC	0.00079	18	Ribosomal_S18
gastrodermis, all cells	t48h - t0h	1	Spis_XP_022809381_1	Mrps10	GO:0005763	mitochondrial small ribosomal subunit	CC	0.00079	18	Ribosomal_S10
gastrodermis, all cells	t48h - t0h	1	Spis_XP_022793485_1	Mrps22	GO:0005763	mitochondrial small ribosomal subunit	CC	0.00079	18	MRP-S22
gastrodermis, all cells	t48h - t0h	1	Spis_XP_022796776_1	Mrps16	GO:0005763	mitochondrial small ribosomal subunit	CC	0.00079	18	Ribosomal_S16
gastrodermis, all cells	t48h - t0h	1	Spis_XP_022780757_1	Mrps35	GO:0005763	mitochondrial small ribosomal subunit	CC	0.00079	18	MRP-S28
gastrodermis, all cells	t48h - t0h	1	Spis_XP_022807213_1	Mrps28	GO:0005763	mitochondrial small ribosomal subunit	CC	0.00079	18	MRP-S35
gastrodermis, all cells	t48h - t0h	1	Spis_XP_022790197_1	Mrps24	GO:0005763	mitochondrial small ribosomal subunit	CC	0.00079	18	MRP-S24
gastrodermis, all cells	t48h - t0h	1	Spis_XP_022801866_1	Mrps33	GO:0005763	mitochondrial small ribosomal subunit	CC	0.00079	18	MRP-S33
gastrodermis, all cells	t48h - t0h	1	Spis_XP_022803563_1	Dap3	GO:0005763	mitochondrial small ribosomal subunit	CC	0.00079	18	DAP3
gastrodermis, all cells	t48h - t0h	1	Spis_XP_022783779_1	Mrps2	GO:0005763	mitochondrial small ribosomal subunit	CC	0.00079	18	Ribosomal_S2
gastrodermis, all cells	t48h - t0h	1	Spis_XP_022804112_1	Mrps12	GO:0005763	mitochondrial small ribosomal subunit	CC	0.00079	18	Ribosom_S12_S23
gastrodermis, all cells	t48h - t0h	1	Spis_XP_022784995_1	Mrps11	GO:0005763	mitochondrial small ribosomal subunit	CC	0.00079	18	Ribosomal_S11
gastrodermis, all cells	t48h - t0h	1	Spis_XP_022797856_1	Mrps7	GO:0005763	mitochondrial small ribosomal subunit	CC	0.00079	18	Ribosomal_S7
gastrodermis, all cells	t48h - t0h	1	Spis_XP_022779505_1	Mrps17	GO:0005763	mitochondrial small ribosomal subunit	CC	0.00079	18	Ribosomal_S17
gastrodermis, all cells	t48h - t0h	1	Spis_XP_022804424_1	Mrps15	GO:0005763	mitochondrial small ribosomal subunit	CC	0.00079	18	Ribosomal_S15
gastrodermis, all cells	t48h - t0h	1	Spis_XP_022790327_1	Chchd1	GO:0005763	mitochondrial small ribosomal subunit	CC	0.00079	18	NA	NA
gastrodermis, all cells	t48h - t0h	1	Spis_XP_022800365_1	Ak1/Ak5	GO:0004550	nucleoside diphosphate kinase activity	MF	0.0009	11	ADK
gastrodermis, all cells	t48h - t0h	1	Spis_XP_022788033_1	Ak7	GO:0004550	nucleoside diphosphate kinase activity	MF	0.0009	11	ADK Dpy-30
gastrodermis, all cells	t48h - t0h	1	Spis_XP_022783072_1	Ak3/Ak4	GO:0004550	nucleoside diphosphate kinase activity	MF	0.0009	11	ADK ADK_lid
gastrodermis, all cells	t48h - t0h	1	Spis_XP_022782099_1	Cmpk1	GO:0004550	nucleoside diphosphate kinase activity	MF	0.0009	11	ADK
gastrodermis, all cells	t48h - t0h	1	Spis_XP_022781453_1	Ak9	GO:0004550	nucleoside diphosphate kinase activity	MF	0.0009	11	ADK
gastrodermis, all cells	t48h - t0h	1	Spis_XP_022786566_1	Nme5	GO:0004550	nucleoside diphosphate kinase activity	MF	0.0009	11	NDK Dpy-30
gastrodermis, all cells	t48h - t0h	1	Spis_XP_022798668_1	Nme6	GO:0004550	nucleoside diphosphate kinase activity	MF	0.0009	11	NDK
gastrodermis, all cells	t48h - t0h	1	Spis_XP_022800066_1	Pck1/Pck2	GO:0004550	nucleoside diphosphate kinase activity	MF	0.0009	11	PEPCK_N PEPCK_GTP
gastrodermis, all cells	t48h - t0h	1	Spis_XP_022800074_1	Pck1/Pck2	GO:0004550	nucleoside diphosphate kinase activity	MF	0.0009	11	PEPCK_N PEPCK_GTP
gastrodermis, all cells	t48h - t0h	1	Spis_XP_022794005_1	Nme1/Nme2	GO:0004550	nucleoside diphosphate kinase activity	MF	0.0009	11	NDK
gastrodermis, all cells	t48h - t0h	1	Spis_XP_022792143_1	Dtymk	GO:0004550	nucleoside diphosphate kinase activity	MF	0.0009	11	Thymidylate_kin
gastrodermis, all cells	t48h - t0h	1	Spis_XP_022785113_1	Sucla2	GO:0045239	tricarboxylic acid cycle enzyme complex	CC	0.0009	14	ATP-grasp_2 Ligase_CoA
gastrodermis, all cells	t48h - t0h	1	Spis_XP_022781582_1	Suclg1	GO:0045239	tricarboxylic acid cycle enzyme complex	CC	0.0009	14	CoA_binding Ligase_CoA
gastrodermis, all cells	t48h - t0h	1	Spis_XP_022801276_1	Idh3b/Noa1	GO:0045239	tricarboxylic acid cycle enzyme complex	CC	0.0009	14	Iso_dh
gastrodermis, all cells	t48h - t0h	1	Spis_XP_022794028_1	Idh3g	GO:0045239	tricarboxylic acid cycle enzyme complex	CC	0.0009	14	Iso_dh
gastrodermis, all cells	t48h - t0h	1	Spis_XP_022795520_1	Idh3a	GO:0045239	tricarboxylic acid cycle enzyme complex	CC	0.0009	14	Iso_dh
gastrodermis, all cells	t48h - t0h	1	Spis_XP_022797378_1	Suclg2	GO:0045239	tricarboxylic acid cycle enzyme complex	CC	0.0009	14	ATP-grasp_2 Ligase_CoA
gastrodermis, all cells	t48h - t0h	1	Spis_XP_022778327_1	Bckdhb	GO:0045239	tricarboxylic acid cycle enzyme complex	CC	0.0009	14	Transketolase_C
gastrodermis, all cells	t48h - t0h	1	Spis_XP_022795317_1	Mrps36	GO:0045239	tricarboxylic acid cycle enzyme complex	CC	0.0009	14	S36_mt
gastrodermis, all cells	t48h - t0h	1	Spis_XP_022804215_1	Bckdha	GO:0045239	tricarboxylic acid cycle enzyme complex	CC	0.0009	14	E1_dh
gastrodermis, all cells	t48h - t0h	1	Spis_XP_022794336_1	Dlst	GO:0045239	tricarboxylic acid cycle enzyme complex	CC	0.0009	14	Biotin_lipoyl 2-oxoacid_dh
gastrodermis, all cells	t48h - t0h	1	Spis_XP_022800508_1	Dld	GO:0045239	tricarboxylic acid cycle enzyme complex	CC	0.0009	14	Pyr_redox_2 Pyr_redox_dim
gastrodermis, all cells	t48h - t0h	1	Spis_XP_022806837_1	Dlat	GO:0045239	tricarboxylic acid cycle enzyme complex	CC	0.0009	14	Biotin_lipoyl E3_binding 2-oxoacid_dh
gastrodermis, all cells	t48h - t0h	1	Spis_XP_022807738_1	Pdhb	GO:0045239	tricarboxylic acid cycle enzyme complex	CC	0.0009	14	Transket_pyr Transketolase_C
gastrodermis, all cells	t48h - t0h	1	Spis_XP_022789910_1	Ogdh/Ogdhl	GO:0045239	tricarboxylic acid cycle enzyme complex	CC	0.0009	14	2-oxogl_dehyd_N E1_dh Transket_pyr OxoGdeHyase_C
gastrodermis, all cells	t48h - t0h	1	Spis_XP_022782634_1	Atp5g1/Atp5g2/Atp5g3	GO:0033177	proton-transporting two-sector ATPase co...	CC	0.00098	11	ATP-synt_C
gastrodermis, all cells	t48h - t0h	1	Spis_XP_022783398_1	Atp6v0c	GO:0033177	proton-transporting two-sector ATPase co...	CC	0.00098	11	ATP-synt_C
gastrodermis, all cells	t48h - t0h	1	Spis_XP_022782118_1	Atp6v0b	GO:0033177	proton-transporting two-sector ATPase co...	CC	0.00098	11	ATP-synt_C
gastrodermis, all cells	t48h - t0h	1	Spis_XP_022782636_1	Atp5g1/Atp5g2/Atp5g3	GO:0033177	proton-transporting two-sector ATPase co...	CC	0.00098	11	ATP-synt_C
gastrodermis, all cells	t48h - t0h	1	Spis_XP_022798049_1	Atp6v0d1/Atp6v0d2	GO:0033177	proton-transporting two-sector ATPase co...	CC	0.00098	11	vATP-synt_AC39
gastrodermis, all cells	t48h - t0h	1	Spis_XP_022780769_1	Atp5pb	GO:0033177	proton-transporting two-sector ATPase co...	CC	0.00098	11	Mt_ATP-synt_B
gastrodermis, all cells	t48h - t0h	1	Spis_XP_022790356_1	Atp5j	GO:0033177	proton-transporting two-sector ATPase co...	CC	0.00098	11	ATP-synt_F6
gastrodermis, all cells	t48h - t0h	1	Spis_Spis13055_1	Atp6v0e/Atp6v0e2	GO:0033177	proton-transporting two-sector ATPase co...	CC	0.00098	11	ATP_synt_H
gastrodermis, all cells	t48h - t0h	1	Spis_XP_022790229_1	Atp5h	GO:0033177	proton-transporting two-sector ATPase co...	CC	0.00098	11	Mt_ATP-synt_D
gastrodermis, all cells	t48h - t0h	1	Spis_XP_022795094_1	Atp6v0a1	GO:0033177	proton-transporting two-sector ATPase co...	CC	0.00098	11	V_ATPase_I
gastrodermis, all cells	t48h - t0h	1	Spis_XP_022788078_1	Dmac2/Dmac2l	GO:0033177	proton-transporting two-sector ATPase co...	CC	0.00098	11	NA	NA
gastrodermis, all cells	t48h - t0h	1	Spis_XP_022795312_1	Prdx6/Prdx6b	GO:0004601	peroxidase activity	MF	0.001	15	AhpC-TSA 1-cysPrx_C
gastrodermis, all cells	t48h - t0h	1	Spis_XP_022789152_1	Selenof	GO:0004601	peroxidase activity	MF	0.001	15	Sep15_SelM
gastrodermis, all cells	t48h - t0h	1	Spis_XP_022807063_1	Prdx5	GO:0004601	peroxidase activity	MF	0.001	15	Redoxin
gastrodermis, all cells	t48h - t0h	1	Spis_XP_022783188_1	Gstp1/Gstp2/Gstp3	GO:0004601	peroxidase activity	MF	0.001	15	GST_N GST_C_3
gastrodermis, all cells	t48h - t0h	1	Spis_XP_022786346_1	Mgst1/Ptges	GO:0004601	peroxidase activity	MF	0.001	15	MAPEG
gastrodermis, all cells	t48h - t0h	1	Spis_XP_022780173_1	Park7	GO:0004601	peroxidase activity	MF	0.001	15	DJ-1_PfpI
gastrodermis, all cells	t48h - t0h	1	Spis_XP_022799669_1	Prdx4	GO:0004601	peroxidase activity	MF	0.001	15	AhpC-TSA 1-cysPrx_C
gastrodermis, all cells	t48h - t0h	1	Spis_XP_022786344_1	Mgst1/Ptges	GO:0004601	peroxidase activity	MF	0.001	15	MAPEG
gastrodermis, all cells	t48h - t0h	1	Spis_XP_022802434_1	Txndc17	GO:0004601	peroxidase activity	MF	0.001	15	DUF953
gastrodermis, all cells	t48h - t0h	1	Spis_XP_022795736_1	Mgst3	GO:0004601	peroxidase activity	MF	0.001	15	MAPEG
gastrodermis, all cells	t48h - t0h	1	Spis_XP_022789208_1	Sesn1/Sesn2/Sesn3	GO:0004601	peroxidase activity	MF	0.001	15	PA26
gastrodermis, all cells	t48h - t0h	1	Spis_XP_022795301_1	Prdx6/Prdx6b	GO:0004601	peroxidase activity	MF	0.001	15	AhpC-TSA 1-cysPrx_C
gastrodermis, all cells	t48h - t0h	1	Spis_XP_022807846_1	Gstk1	GO:0004601	peroxidase activity	MF	0.001	15	DSBA
gastrodermis, all cells	t48h - t0h	1	Spis_XP_022779869_1	Cat	GO:0004601	peroxidase activity	MF	0.001	15	Catalase Catalase-rel
gastrodermis, all cells	t48h - t0h	1	Spis_XP_022798110_1	Pxdn	GO:0004601	peroxidase activity	MF	0.001	15	LRR_8 I-set An_peroxidase VWC
gastrodermis, all cells	t48h - t0h	1	Spis_XP_022785750_1	Pwp2	GO:0022618	protein-RNA complex assembly	BP	0.001	69	WD40 Utp12	WD40(3.0E-03)
gastrodermis, all cells	t48h - t0h	1	Spis_XP_022780802_1	Wdr77	GO:0022618	protein-RNA complex assembly	BP	0.001	69	WD40	WD40(3.0E-03)
gastrodermis, all cells	t48h - t0h	1	Spis_XP_022800264_1	Traf7	GO:0022618	protein-RNA complex assembly	BP	0.001	69	zf-C3HC4_2 WD40	WD40(3.0E-03)
gastrodermis, all cells	t48h - t0h	1	Spis_XP_022780810_1	Strap	GO:0022618	protein-RNA complex assembly	BP	0.001	69	WD40	WD40(3.0E-03)
gastrodermis, all cells	t48h - t0h	1	Spis_XP_022798758_1	Nle1	GO:0022618	protein-RNA complex assembly	BP	0.001	69	NLE WD40	WD40(3.0E-03)
gastrodermis, all cells	t48h - t0h	1	Spis_XP_022801851_1	Lsm2	GO:0022618	protein-RNA complex assembly	BP	0.001	69	LSM
gastrodermis, all cells	t48h - t0h	1	Spis_XP_022786564_1	Snrpe	GO:0022618	protein-RNA complex assembly	BP	0.001	69	LSM
gastrodermis, all cells	t48h - t0h	1	Spis_XP_022803732_1	Snrpd3	GO:0022618	protein-RNA complex assembly	BP	0.001	69	LSM
gastrodermis, all cells	t48h - t0h	1	Spis_XP_022799750_1	Lsm4	GO:0022618	protein-RNA complex assembly	BP	0.001	69	LSM
gastrodermis, all cells	t48h - t0h	1	Spis_XP_022789449_1	Snrpd2	GO:0022618	protein-RNA complex assembly	BP	0.001	69	LSM
gastrodermis, all cells	t48h - t0h	1	Spis_XP_022784256_1	Snrpf	GO:0022618	protein-RNA complex assembly	BP	0.001	69	LSM
gastrodermis, all cells	t48h - t0h	1	Spis_XP_022785100_1	Snrpd1	GO:0022618	protein-RNA complex assembly	BP	0.001	69	LSM
gastrodermis, all cells	t48h - t0h	1	Spis_XP_022807859_1	Sart3	GO:0022618	protein-RNA complex assembly	BP	0.001	69	RRM_1
gastrodermis, all cells	t48h - t0h	1	Spis_XP_022780732_1	Abt1	GO:0022618	protein-RNA complex assembly	BP	0.001	69	RRM_1
gastrodermis, all cells	t48h - t0h	1	Spis_XP_022796988_1	Puf60	GO:0022618	protein-RNA complex assembly	BP	0.001	69	RRM_1
gastrodermis, all cells	t48h - t0h	1	Spis_XP_022801042_1	Ptges3/Ptges3l	GO:0022618	protein-RNA complex assembly	BP	0.001	69	CS
gastrodermis, all cells	t48h - t0h	1	Spis_XP_022801834_1	Xab2	GO:0022618	protein-RNA complex assembly	BP	0.001	69	TPR_8
gastrodermis, all cells	t48h - t0h	1	Spis_XP_022798615_1	Ddx28	GO:0022618	protein-RNA complex assembly	BP	0.001	69	DEAD Helicase_C
gastrodermis, all cells	t48h - t0h	1	Spis_XP_022788046_1	Dicer1	GO:0022618	protein-RNA complex assembly	BP	0.001	69	DEAD Helicase_C Dicer_dimer PAZ Ribonuclease_3
gastrodermis, all cells	t48h - t0h	1	Spis_XP_022779416_1	Snrnp200	GO:0022618	protein-RNA complex assembly	BP	0.001	69	Helicase_PWI DEAD Helicase_C Sec63
gastrodermis, all cells	t48h - t0h	1	Spis_XP_022788048_1	Dicer1	GO:0022618	protein-RNA complex assembly	BP	0.001	69	ResIII Helicase_C Dicer_dimer Ribonuclease_3
gastrodermis, all cells	t48h - t0h	1	Spis_XP_022790017_1	Prmt5	GO:0022618	protein-RNA complex assembly	BP	0.001	69	PRMT5_TIM PRMT5 PRMT5_C
gastrodermis, all cells	t48h - t0h	1	Spis_XP_022796153_1	Ramac	GO:0022618	protein-RNA complex assembly	BP	0.001	69	RAM
gastrodermis, all cells	t48h - t0h	1	Spis_XP_022793830_1	Ruvbl2	GO:0022618	protein-RNA complex assembly	BP	0.001	69	TIP49 TIP49_C
gastrodermis, all cells	t48h - t0h	1	Spis_XP_022808685_1	Denr	GO:0022618	protein-RNA complex assembly	BP	0.001	69	SUI1
gastrodermis, all cells	t48h - t0h	1	Spis_XP_022801810_1	Prpf18	GO:0022618	protein-RNA complex assembly	BP	0.001	69	PRP4 Prp18
gastrodermis, all cells	t48h - t0h	1	Spis_XP_022800095_1	Slu7	GO:0022618	protein-RNA complex assembly	BP	0.001	69	Slu7
gastrodermis, all cells	t48h - t0h	1	Spis_XP_022797508_1	D10Wsu102e	GO:0022618	protein-RNA complex assembly	BP	0.001	69	DUF4598
gastrodermis, all cells	t48h - t0h	1	Spis_XP_022784207_1	Rrs1	GO:0022618	protein-RNA complex assembly	BP	0.001	69	RRS1
gastrodermis, all cells	t48h - t0h	1	Spis_XP_022798182_1	Eif2d	GO:0022618	protein-RNA complex assembly	BP	0.001	69	Pre-PUA SWIB SUI1
gastrodermis, all cells	t48h - t0h	1	Spis_XP_022779159_1	Nufip1	GO:0022618	protein-RNA complex assembly	BP	0.001	69	NUFIP1
gastrodermis, all cells	t48h - t0h	1	Spis_XP_022786390_1	Ppan	GO:0022618	protein-RNA complex assembly	BP	0.001	69	Brix
gastrodermis, all cells	t48h - t0h	1	Spis_XP_022794118_1	Nop2	GO:0022618	protein-RNA complex assembly	BP	0.001	69	Methyltr_RsmF_N Methyltr_RsmB-F
gastrodermis, all cells	t48h - t0h	1	Spis_XP_022803600_1	Hsp90aa1/Hsp90ab1	GO:0022618	protein-RNA complex assembly	BP	0.001	69	HATPase_c HSP90
gastrodermis, all cells	t48h - t0h	1	Spis_XP_022784887_1	Ncbp1	GO:0022618	protein-RNA complex assembly	BP	0.001	69	MIF4G MIF4G_like MIF4G_like_2
gastrodermis, all cells	t48h - t0h	1	Spis_XP_022804862_1	Ruvbl1	GO:0022618	protein-RNA complex assembly	BP	0.001	69	TIP49 TIP49_C
gastrodermis, all cells	t48h - t0h	1	Spis_XP_022805307_1	Mdn1	GO:0022618	protein-RNA complex assembly	BP	0.001	69	AAA_5 AAA_lid_7 AAA_7 AAA_lid_5
gastrodermis, all cells	t48h - t0h	1	Spis_XP_022806082_1	Rrp7a	GO:0022618	protein-RNA complex assembly	BP	0.001	69	RRM_Rrp7 RRP7
gastrodermis, all cells	t48h - t0h	1	Spis_XP_022804975_1	Aar2	GO:0022618	protein-RNA complex assembly	BP	0.001	69	AAR2
gastrodermis, all cells	t48h - t0h	1	Spis_XP_022794013_1	Mcts1/Mcts2	GO:0022618	protein-RNA complex assembly	BP	0.001	69	Pre-PUA PUA
gastrodermis, all cells	t48h - t0h	1	Spis_XP_022799537_1	zf-met:Sf3a2	GO:0022618	protein-RNA complex assembly	BP	0.001	69	zf-met SF3A2
gastrodermis, all cells	t48h - t0h	1	Spis_XP_022794128_1	Mrpl20	GO:0022618	protein-RNA complex assembly	BP	0.001	69	Ribosomal_L20
gastrodermis, all cells	t48h - t0h	1	Spis_XP_022799670_1	Sf3a3	GO:0022618	protein-RNA complex assembly	BP	0.001	69	SF3a60_bindingd SF3A3 Telomere_Sde2_2 DUF3449
gastrodermis, all cells	t48h - t0h	1	Spis_XP_022790049_1	Eif6	GO:0022618	protein-RNA complex assembly	BP	0.001	69	eIF-6
gastrodermis, all cells	t48h - t0h	1	Spis_XP_022793856_1	Crnkl1	GO:0022618	protein-RNA complex assembly	BP	0.001	69	HAT Suf TPR_17
gastrodermis, all cells	t48h - t0h	1	Spis_XP_022792647_1	Snrpc	GO:0022618	protein-RNA complex assembly	BP	0.001	69	zf-U1
gastrodermis, all cells	t48h - t0h	1	Spis_XP_022795266_1	Xrcc5	GO:0022618	protein-RNA complex assembly	BP	0.001	69	Ku_N Ku Ku_C Ku_PK_bind
gastrodermis, all cells	t48h - t0h	1	Spis_XP_022807156_1	Eif5	GO:0022618	protein-RNA complex assembly	BP	0.001	69	eIF-5_eIF-2B W2
gastrodermis, all cells	t48h - t0h	1	Spis_XP_022796160_1	Znhit6	GO:0022618	protein-RNA complex assembly	BP	0.001	69	zf-HIT
gastrodermis, all cells	t48h - t0h	1	Spis_XP_022809216_1	Ago1/Ago2/Ago3/Ago4	GO:0022618	protein-RNA complex assembly	BP	0.001	69	ArgoL2 Piwi
gastrodermis, all cells	t48h - t0h	1	Spis_XP_022787203_1	Nop53	GO:0022618	protein-RNA complex assembly	BP	0.001	69	Nop53
gastrodermis, all cells	t48h - t0h	1	Spis_XP_022802231_1	Nudt21	GO:0022618	protein-RNA complex assembly	BP	0.001	69	NUDIX_2
gastrodermis, all cells	t48h - t0h	1	Spis_XP_022789447_1	Prpf31	GO:0022618	protein-RNA complex assembly	BP	0.001	69	Nop Prp31_C
gastrodermis, all cells	t48h - t0h	1	Spis_XP_022796367_1	Eif2s2	GO:0022618	protein-RNA complex assembly	BP	0.001	69	eIF-5_eIF-2B
gastrodermis, all cells	t48h - t0h	1	Spis_XP_022782967_1	Eif2s3x/Eif2s3y	GO:0022618	protein-RNA complex assembly	BP	0.001	69	GTP_EFTU GTP_EFTU_D2 eIF2_C
gastrodermis, all cells	t48h - t0h	1	Spis_XP_022781760_1	Coil	GO:0022618	protein-RNA complex assembly	BP	0.001	69	Coilin_N
gastrodermis, all cells	t48h - t0h	1	Spis_XP_022799874_1	Prkra/Tarbp2	GO:0022618	protein-RNA complex assembly	BP	0.001	69	dsrm Staufen_C
gastrodermis, all cells	t48h - t0h	1	Spis_XP_022789714_1	Znhit3	GO:0022618	protein-RNA complex assembly	BP	0.001	69	zf-HIT
gastrodermis, all cells	t48h - t0h	1	Spis_XP_022777945_1	Brix1	GO:0022618	protein-RNA complex assembly	BP	0.001	69	Brix
gastrodermis, all cells	t48h - t0h	1	Spis_XP_022798300_1	Clns1a	GO:0022618	protein-RNA complex assembly	BP	0.001	69	Voldacs
gastrodermis, all cells	t48h - t0h	1	Spis_XP_022787023_1	Ythdc1	GO:0022618	protein-RNA complex assembly	BP	0.001	69	YTH
gastrodermis, all cells	t48h - t0h	1	Spis_XP_022797856_1	Mrps7	GO:0022618	protein-RNA complex assembly	BP	0.001	69	Ribosomal_S7
gastrodermis, all cells	t48h - t0h	1	Spis_XP_022786298_1	Mrto4	GO:0022618	protein-RNA complex assembly	BP	0.001	69	Ribosomal_L10
gastrodermis, all cells	t48h - t0h	1	Spis_XP_022800871_1	Pih1d1	GO:0022618	protein-RNA complex assembly	BP	0.001	69	PIH1
gastrodermis, all cells	t48h - t0h	1	Spis_XP_022795162_1	Srpk1/Srpk2/Srpk3	GO:0022618	protein-RNA complex assembly	BP	0.001	69	Pkinase
gastrodermis, all cells	t48h - t0h	1	Spis_XP_022784894_1	Khdc4	GO:0022618	protein-RNA complex assembly	BP	0.001	69	NA	NA
gastrodermis, all cells	t48h - t0h	1	Spis_XP_022781710_1	Ckap5	GO:0022618	protein-RNA complex assembly	BP	0.001	69	NA	NA
gastrodermis, all cells	t48h - t0h	1	Spis_XP_022797386_1	Shq1	GO:0022618	protein-RNA complex assembly	BP	0.001	69	NA	NA
gastrodermis, all cells	t48h - t0h	1	Spis_XP_022793826_1	Scaf1/Scaf11	GO:0022618	protein-RNA complex assembly	BP	0.001	69	NA	NA
gastrodermis, all cells	t48h - t0h	1	Spis_XP_022798347_1	Wdr43	GO:0006360	transcription by RNA polymerase I	BP	0.0011	32	WD40 Utp12	WD40(3.0E-03)
gastrodermis, all cells	t48h - t0h	1	Spis_XP_022786165_1	Pwp1	GO:0006360	transcription by RNA polymerase I	BP	0.0011	32	WD40	WD40(3.0E-03)
gastrodermis, all cells	t48h - t0h	1	Spis_XP_022794125_1	Ncl	GO:0006360	transcription by RNA polymerase I	BP	0.0011	32	RRM_1
gastrodermis, all cells	t48h - t0h	1	Spis_XP_022802506_1	Smarca2/Smarca4	GO:0006360	transcription by RNA polymerase I	BP	0.0011	32	QLQ HSA BRK SNF2_N Helicase_C SnAC Bromodomain
gastrodermis, all cells	t48h - t0h	1	Spis_XP_022794574_1	Ercc6	GO:0006360	transcription by RNA polymerase I	BP	0.0011	32	SNF2_N Helicase_C
gastrodermis, all cells	t48h - t0h	1	Spis_XP_022794784_1	Maf1	GO:0006360	transcription by RNA polymerase I	BP	0.0011	32	Maf1
gastrodermis, all cells	t48h - t0h	1	Spis_XP_022787203_1	Nop53	GO:0006360	transcription by RNA polymerase I	BP	0.0011	32	Nop53
gastrodermis, all cells	t48h - t0h	1	Spis_XP_022780665_1	Ppp1r15a/Ppp1r15b	GO:0006360	transcription by RNA polymerase I	BP	0.0011	32	PP1c_bdg
gastrodermis, all cells	t48h - t0h	1	Spis_XP_022786800_1	Dek	GO:0006360	transcription by RNA polymerase I	BP	0.0011	32	DEK_C
gastrodermis, all cells	t48h - t0h	1	Spis_XP_022793184_1	Lipe	GO:0006360	transcription by RNA polymerase I	BP	0.0011	32	HSL_N Abhydrolase_3
gastrodermis, all cells	t48h - t0h	1	Spis_XP_022799309_1	Mybbp1a	GO:0006360	transcription by RNA polymerase I	BP	0.0011	32	DNA_pol_phi
gastrodermis, all cells	t48h - t0h	1	Spis_XP_022806418_1	Ercc2	GO:0006360	transcription by RNA polymerase I	BP	0.0011	32	DEAD_2 HBB Helicase_C_2
gastrodermis, all cells	t48h - t0h	1	Spis_XP_022804394_1	Polr2f	GO:0006360	transcription by RNA polymerase I	BP	0.0011	32	RNA_pol_Rpb6
gastrodermis, all cells	t48h - t0h	1	Spis_XP_022781546_1	Smarcb1	GO:0006360	transcription by RNA polymerase I	BP	0.0011	32	SNF5
gastrodermis, all cells	t48h - t0h	1	Spis_XP_022809120_1	Gtf2h1	GO:0006360	transcription by RNA polymerase I	BP	0.0011	32	PH_TFIIH BSD
gastrodermis, all cells	t48h - t0h	1	Spis_XP_022797254_1	Zmpste24	GO:0006360	transcription by RNA polymerase I	BP	0.0011	32	Peptidase_M48_N Peptidase_M48
gastrodermis, all cells	t48h - t0h	1	Spis_XP_022785601_1	Ercc3	GO:0006360	transcription by RNA polymerase I	BP	0.0011	32	Helicase_C_3 ResIII ERCC3_RAD25_C
gastrodermis, all cells	t48h - t0h	1	Spis_XP_022778984_1	Lyar	GO:0006360	transcription by RNA polymerase I	BP	0.0011	32	zf-LYAR
gastrodermis, all cells	t48h - t0h	1	Spis_XP_022800209_1	Dedd/Dedd2	GO:0006360	transcription by RNA polymerase I	BP	0.0011	32	Glycos_transf_1 Ifi-6-16 Octopine_DH
gastrodermis, all cells	t48h - t0h	1	Spis_XP_022784114_1	Rrn3	GO:0006360	transcription by RNA polymerase I	BP	0.0011	32	RRN3
gastrodermis, all cells	t48h - t0h	1	Spis_XP_022782833_1		GO:0006360	transcription by RNA polymerase I	BP	0.0011	32	Myb_DNA-binding
gastrodermis, all cells	t48h - t0h	1	Spis_XP_022800391_1	Polr1e	GO:0006360	transcription by RNA polymerase I	BP	0.0011	32	RNA_pol_I_A49
gastrodermis, all cells	t48h - t0h	1	Spis_XP_022798186_1	Heatr1	GO:0006360	transcription by RNA polymerase I	BP	0.0011	32	U3snoRNP10 BP28CT
gastrodermis, all cells	t48h - t0h	1	Spis_XP_022808499_1	bZIP:like:Cebpg	GO:0006360	transcription by RNA polymerase I	BP	0.0011	32	bZIP_2
gastrodermis, all cells	t48h - t0h	1	Spis_XP_022800871_1	Pih1d1	GO:0006360	transcription by RNA polymerase I	BP	0.0011	32	PIH1
gastrodermis, all cells	t48h - t0h	1	Spis_XP_022807691_1	Myo1c/Myo1h	GO:0006360	transcription by RNA polymerase I	BP	0.0011	32	Myosin_head Myosin_TH1
gastrodermis, all cells	t48h - t0h	1	Spis_XP_022786591_1	Bend3	GO:0006360	transcription by RNA polymerase I	BP	0.0011	32	BEN
gastrodermis, all cells	t48h - t0h	1	Spis_XP_022784677_1	Eif2ak3	GO:0006360	transcription by RNA polymerase I	BP	0.0011	32	Pkinase
gastrodermis, all cells	t48h - t0h	1	Spis_XP_022797499_1	Cd3eap	GO:0006360	transcription by RNA polymerase I	BP	0.0011	32	NA	NA
gastrodermis, all cells	t48h - t0h	1	Spis_XP_022800093_1	Taf1b	GO:0006360	transcription by RNA polymerase I	BP	0.0011	32	NA	NA
gastrodermis, all cells	t48h - t0h	1	Spis_XP_022802996_1	Dedd/Dedd2	GO:0006360	transcription by RNA polymerase I	BP	0.0011	32	NA	NA
gastrodermis, all cells	t48h - t0h	1	Spis_XP_022795136_1	Wdr75	GO:0006360	transcription by RNA polymerase I	BP	0.0011	32	NA	NA
gastrodermis, all cells	t48h - t0h	1	Spis_XP_022798051_1	Vps4a/Vps4b	GO:0045324	late endosome to vacuole transport	BP	0.0011	15	MIT AAA AAA_lid_3 Vps4_C
gastrodermis, all cells	t48h - t0h	1	Spis_XP_022779583_1	Chmp1a	GO:0045324	late endosome to vacuole transport	BP	0.0011	15	Snf7
gastrodermis, all cells	t48h - t0h	1	Spis_XP_022781445_1	Chmp1b	GO:0045324	late endosome to vacuole transport	BP	0.0011	15	Snf7
gastrodermis, all cells	t48h - t0h	1	Spis_XP_022781431_1	Chmp2b	GO:0045324	late endosome to vacuole transport	BP	0.0011	15	Snf7
gastrodermis, all cells	t48h - t0h	1	Spis_XP_022796086_1	Chmp2a	GO:0045324	late endosome to vacuole transport	BP	0.0011	15	Snf7
gastrodermis, all cells	t48h - t0h	1	Spis_XP_022791343_1	Chmp4b/Chmp4c	GO:0045324	late endosome to vacuole transport	BP	0.0011	15	Snf7
gastrodermis, all cells	t48h - t0h	1	Spis_XP_022786013_1	Chmp3	GO:0045324	late endosome to vacuole transport	BP	0.0011	15	Snf7
gastrodermis, all cells	t48h - t0h	1	Spis_XP_022797762_1	Chmp7	GO:0045324	late endosome to vacuole transport	BP	0.0011	15	Snf7
gastrodermis, all cells	t48h - t0h	1	Spis_XP_022798824_1	Tmem50a/Tmem50b	GO:0045324	late endosome to vacuole transport	BP	0.0011	15	UPF0220
gastrodermis, all cells	t48h - t0h	1	Spis_XP_022804210_1	Snf8	GO:0045324	late endosome to vacuole transport	BP	0.0011	15	EAP30
gastrodermis, all cells	t48h - t0h	1	Spis_XP_022798376_1	Vps25	GO:0045324	late endosome to vacuole transport	BP	0.0011	15	ESCRT-II
gastrodermis, all cells	t48h - t0h	1	Spis_XP_022782209_1	Vta1	GO:0045324	late endosome to vacuole transport	BP	0.0011	15	Vta1 Vta1_C
gastrodermis, all cells	t48h - t0h	1	Spis_XP_022787933_1	Vps36	GO:0045324	late endosome to vacuole transport	BP	0.0011	15	EAP30
gastrodermis, all cells	t48h - t0h	1	Spis_XP_022780975_1	Vps28	GO:0045324	late endosome to vacuole transport	BP	0.0011	15	VPS28
gastrodermis, all cells	t48h - t0h	1	Spis_XP_022797558_1	Becn1	GO:0045324	late endosome to vacuole transport	BP	0.0011	15	BH3 APG6_N APG6
gastrodermis, all cells	t48h - t0h	1	Spis_XP_022788711_1	Sord	GO:0051287	NAD binding	MF	0.0011	28	ADH_N ADH_zinc_N
gastrodermis, all cells	t48h - t0h	1	Spis_XP_022800770_1	Idh1	GO:0051287	NAD binding	MF	0.0011	28	Iso_dh
gastrodermis, all cells	t48h - t0h	1	Spis_XP_022794028_1	Idh3g	GO:0051287	NAD binding	MF	0.0011	28	Iso_dh
gastrodermis, all cells	t48h - t0h	1	Spis_XP_022784195_1	Idh2	GO:0051287	NAD binding	MF	0.0011	28	Iso_dh
gastrodermis, all cells	t48h - t0h	1	Spis_XP_022788118_1	Adh1/Adh4/Adh5/Adh6a/Adh6b/Adh7	GO:0051287	NAD binding	MF	0.0011	28	ADH_N ADH_zinc_N
gastrodermis, all cells	t48h - t0h	1	Spis_XP_022795520_1	Idh3a	GO:0051287	NAD binding	MF	0.0011	28	Iso_dh
gastrodermis, all cells	t48h - t0h	1	Spis_XP_022803537_1	Aldh5a1	GO:0051287	NAD binding	MF	0.0011	28	Aldedh
gastrodermis, all cells	t48h - t0h	1	Spis_XP_022788689_1	Hibadh	GO:0051287	NAD binding	MF	0.0011	28	NAD_binding_2 NAD_binding_11
gastrodermis, all cells	t48h - t0h	1	Spis_XP_022780838_1	Htatip2	GO:0051287	NAD binding	MF	0.0011	28	NAD_binding_10
gastrodermis, all cells	t48h - t0h	1	Spis_XP_022785467_1	Cryl1	GO:0051287	NAD binding	MF	0.0011	28	3HCDH_N 3HCDH
gastrodermis, all cells	t48h - t0h	1	Spis_XP_022809565_1	Hadh	GO:0051287	NAD binding	MF	0.0011	28	3HCDH_N 3HCDH
gastrodermis, all cells	t48h - t0h	1	Spis_XP_022793361_1	Aldh9a1	GO:0051287	NAD binding	MF	0.0011	28	Aldedh
gastrodermis, all cells	t48h - t0h	1	Spis_XP_022807432_1	Ndufv1	GO:0051287	NAD binding	MF	0.0011	28	Complex1_51K NADH_4Fe-4S
gastrodermis, all cells	t48h - t0h	1	Spis_XP_022794723_1	Phgdh	GO:0051287	NAD binding	MF	0.0011	28	2-Hacid_dh 2-Hacid_dh_C
gastrodermis, all cells	t48h - t0h	1	Spis_XP_022787060_1	Hsd17b10	GO:0051287	NAD binding	MF	0.0011	28	adh_short
gastrodermis, all cells	t48h - t0h	1	Spis_XP_022805275_1	Uxs1	GO:0051287	NAD binding	MF	0.0011	28	GDP_Man_Dehyd
gastrodermis, all cells	t48h - t0h	1	Spis_XP_022806417_1	Sirt2	GO:0051287	NAD binding	MF	0.0011	28	SIR2
gastrodermis, all cells	t48h - t0h	1	Spis_XP_022804274_1	Hpgd	GO:0051287	NAD binding	MF	0.0011	28	adh_short
gastrodermis, all cells	t48h - t0h	1	Spis_XP_022786763_1	Hadha	GO:0051287	NAD binding	MF	0.0011	28	ECH_1 3HCDH_N 3HCDH
gastrodermis, all cells	t48h - t0h	1	Spis_XP_022789869_1	Grhpr	GO:0051287	NAD binding	MF	0.0011	28	2-Hacid_dh 2-Hacid_dh_C
gastrodermis, all cells	t48h - t0h	1	Spis_XP_022784120_1	Sirt6	GO:0051287	NAD binding	MF	0.0011	28	SIR2
gastrodermis, all cells	t48h - t0h	1	Spis_XP_022798495_1	Sirt1	GO:0051287	NAD binding	MF	0.0011	28	SIR2
gastrodermis, all cells	t48h - t0h	1	Spis_XP_022796529_1	Me1/Me2/Me3	GO:0051287	NAD binding	MF	0.0011	28	malic Malic_M
gastrodermis, all cells	t48h - t0h	1	Spis_XP_022794031_1	Nudt6	GO:0051287	NAD binding	MF	0.0011	28	Nudix_hydro NUDIX
gastrodermis, all cells	t48h - t0h	1	Spis_XP_022798778_1	Gapdh/Gapdhs	GO:0051287	NAD binding	MF	0.0011	28	Gp_dh_N Gp_dh_C
gastrodermis, all cells	t48h - t0h	1	Spis_XP_022800508_1	Dld	GO:0051287	NAD binding	MF	0.0011	28	Pyr_redox_2 Pyr_redox_dim
gastrodermis, all cells	t48h - t0h	1	Spis_XP_022809387_1	Mdh1	GO:0051287	NAD binding	MF	0.0011	28	Ldh_1_N Ldh_1_C
gastrodermis, all cells	t48h - t0h	1	Spis_XP_022804879_1	Glud1	GO:0051287	NAD binding	MF	0.0011	28	ELFV_dehydrog_N ELFV_dehydrog
gastrodermis, all cells	t48h - t0h	1	Spis_XP_022792189_1	Ndufa2	GO:0015453	oxidoreduction-driven active transmembra...	MF	0.0012	22	L51_S25_CI-B8
gastrodermis, all cells	t48h - t0h	1	Spis_YP_002149701_1	mt-Nd5	GO:0015453	oxidoreduction-driven active transmembra...	MF	0.0012	22	Proton_antipo_N Proton_antipo_M NADH5_C
gastrodermis, all cells	t48h - t0h	1	Spis_XP_022790497_1	Uqcrh	GO:0015453	oxidoreduction-driven active transmembra...	MF	0.0012	22	UCR_hinge
gastrodermis, all cells	t48h - t0h	1	Spis_XP_022781905_1	Ndufs7	GO:0015453	oxidoreduction-driven active transmembra...	MF	0.0012	22	Oxidored_q6
gastrodermis, all cells	t48h - t0h	1	Spis_XP_022798056_1	Cox4i1/Cox4i2	GO:0015453	oxidoreduction-driven active transmembra...	MF	0.0012	22	COX4
gastrodermis, all cells	t48h - t0h	1	Spis_XP_022795286_1	Cox5a	GO:0015453	oxidoreduction-driven active transmembra...	MF	0.0012	22	COX5A
gastrodermis, all cells	t48h - t0h	1	Spis_XP_022807432_1	Ndufv1	GO:0015453	oxidoreduction-driven active transmembra...	MF	0.0012	22	Complex1_51K NADH_4Fe-4S
gastrodermis, all cells	t48h - t0h	1	Spis_YP_002149709_1	mt-Co2	GO:0015453	oxidoreduction-driven active transmembra...	MF	0.0012	22	COX2_TM COX2
gastrodermis, all cells	t48h - t0h	1	Spis_YP_002149707_1	mt-Nd4	GO:0015453	oxidoreduction-driven active transmembra...	MF	0.0012	22	Proton_antipo_M
gastrodermis, all cells	t48h - t0h	1	Spis_XP_022805111_1	Cyb561d1/Cyb561d2	GO:0015453	oxidoreduction-driven active transmembra...	MF	0.0012	22	Cytochrom_B561
gastrodermis, all cells	t48h - t0h	1	Spis_YP_002149703_1	mt-Cytb	GO:0015453	oxidoreduction-driven active transmembra...	MF	0.0012	22	Cytochrome_B Cytochrom_B_C
gastrodermis, all cells	t48h - t0h	1	Spis_YP_002149713_1	mt-Co1	GO:0015453	oxidoreduction-driven active transmembra...	MF	0.0012	22	COX1
gastrodermis, all cells	t48h - t0h	1	Spis_YP_002149702_1	mt-Nd1	GO:0015453	oxidoreduction-driven active transmembra...	MF	0.0012	22	NADHdh
gastrodermis, all cells	t48h - t0h	1	Spis_XP_022810485_1	Uqcrfs1	GO:0015453	oxidoreduction-driven active transmembra...	MF	0.0012	22	Ubiq-Cytc-red_N UCR_TM Rieske
gastrodermis, all cells	t48h - t0h	1	Spis_XP_022781549_1	Ndufs8	GO:0015453	oxidoreduction-driven active transmembra...	MF	0.0012	22	Fer4_7
gastrodermis, all cells	t48h - t0h	1	Spis_XP_022795305_1	Surf1	GO:0015453	oxidoreduction-driven active transmembra...	MF	0.0012	22	SURF1
gastrodermis, all cells	t48h - t0h	1	Spis_YP_002149704_1	mt-Nd2	GO:0015453	oxidoreduction-driven active transmembra...	MF	0.0012	22	Proton_antipo_M
gastrodermis, all cells	t48h - t0h	1	Spis_XP_022807573_1	Ndufs4	GO:0015453	oxidoreduction-driven active transmembra...	MF	0.0012	22	ETC_C1_NDUFA4
gastrodermis, all cells	t48h - t0h	1	Spis_XP_022786715_1	Ndufv2	GO:0015453	oxidoreduction-driven active transmembra...	MF	0.0012	22	2Fe-2S_thioredx
gastrodermis, all cells	t48h - t0h	1	Spis_YP_002149708_1	mt-Co3	GO:0015453	oxidoreduction-driven active transmembra...	MF	0.0012	22	COX3
gastrodermis, all cells	t48h - t0h	1	Spis_XP_022802766_1	Cyc1	GO:0015453	oxidoreduction-driven active transmembra...	MF	0.0012	22	Cytochrom_C1
gastrodermis, all cells	t48h - t0h	1	Spis_XP_022802478_1	Ndufs3	GO:0015453	oxidoreduction-driven active transmembra...	MF	0.0012	22	Complex1_30kDa
gastrodermis, all cells	t48h - t0h	1	Spis_XP_022779280_1	Prpf4	GO:0071005	U2-type precatalytic spliceosome	CC	0.0012	30	PRP4 WD40	WD40(3.0E-03)
gastrodermis, all cells	t48h - t0h	1	Spis_XP_022783631_1	Smu1	GO:0071005	U2-type precatalytic spliceosome	CC	0.0012	30	LisH_TPL WD40	WD40(3.0E-03)
gastrodermis, all cells	t48h - t0h	1	Spis_XP_022786564_1	Snrpe	GO:0071005	U2-type precatalytic spliceosome	CC	0.0012	30	LSM
gastrodermis, all cells	t48h - t0h	1	Spis_XP_022801851_1	Lsm2	GO:0071005	U2-type precatalytic spliceosome	CC	0.0012	30	LSM
gastrodermis, all cells	t48h - t0h	1	Spis_XP_022783525_1	Lsm6	GO:0071005	U2-type precatalytic spliceosome	CC	0.0012	30	LSM
gastrodermis, all cells	t48h - t0h	1	Spis_XP_022801182_1	Lsm8	GO:0071005	U2-type precatalytic spliceosome	CC	0.0012	30	LSM
gastrodermis, all cells	t48h - t0h	1	Spis_XP_022785100_1	Snrpd1	GO:0071005	U2-type precatalytic spliceosome	CC	0.0012	30	LSM
gastrodermis, all cells	t48h - t0h	1	Spis_XP_022789449_1	Snrpd2	GO:0071005	U2-type precatalytic spliceosome	CC	0.0012	30	LSM
gastrodermis, all cells	t48h - t0h	1	Spis_XP_022795764_1	Lsm7	GO:0071005	U2-type precatalytic spliceosome	CC	0.0012	30	LSM
gastrodermis, all cells	t48h - t0h	1	Spis_XP_022799750_1	Lsm4	GO:0071005	U2-type precatalytic spliceosome	CC	0.0012	30	LSM
gastrodermis, all cells	t48h - t0h	1	Spis_XP_022784256_1	Snrpf	GO:0071005	U2-type precatalytic spliceosome	CC	0.0012	30	LSM
gastrodermis, all cells	t48h - t0h	1	Spis_XP_022803732_1	Snrpd3	GO:0071005	U2-type precatalytic spliceosome	CC	0.0012	30	LSM
gastrodermis, all cells	t48h - t0h	1	Spis_XP_022789715_1	Snrpa/Snrpb2	GO:0071005	U2-type precatalytic spliceosome	CC	0.0012	30	RRM_1
gastrodermis, all cells	t48h - t0h	1	Spis_XP_022792385_1	Snrpa1	GO:0071005	U2-type precatalytic spliceosome	CC	0.0012	30	LRR_9
gastrodermis, all cells	t48h - t0h	1	Spis_XP_022784546_1	Snip1	GO:0071005	U2-type precatalytic spliceosome	CC	0.0012	30	FHA
gastrodermis, all cells	t48h - t0h	1	Spis_XP_022783079_1	Cwc27	GO:0071005	U2-type precatalytic spliceosome	CC	0.0012	30	Pro_isomerase
gastrodermis, all cells	t48h - t0h	1	Spis_XP_022789956_1	Cwc22	GO:0071005	U2-type precatalytic spliceosome	CC	0.0012	30	MA3
gastrodermis, all cells	t48h - t0h	1	Spis_XP_022779416_1	Snrnp200	GO:0071005	U2-type precatalytic spliceosome	CC	0.0012	30	Helicase_PWI DEAD Helicase_C Sec63
gastrodermis, all cells	t48h - t0h	1	Spis_XP_022793362_1	zf-met:like:Zmat2	GO:0071005	U2-type precatalytic spliceosome	CC	0.0012	30	zf-C2H2_jaz
gastrodermis, all cells	t48h - t0h	1	Spis_XP_022803505_1	Sf3b2	GO:0071005	U2-type precatalytic spliceosome	CC	0.0012	30	DUF382 PSP
gastrodermis, all cells	t48h - t0h	1	Spis_XP_022781560_1	Txnl4a	GO:0071005	U2-type precatalytic spliceosome	CC	0.0012	30	DIM1
gastrodermis, all cells	t48h - t0h	1	Spis_XP_022799537_1	zf-met:Sf3a2	GO:0071005	U2-type precatalytic spliceosome	CC	0.0012	30	zf-met SF3A2
gastrodermis, all cells	t48h - t0h	1	Spis_XP_022790174_1	Hikeshi/Mfap1a/Mfap1b	GO:0071005	U2-type precatalytic spliceosome	CC	0.0012	30	MFAP1
gastrodermis, all cells	t48h - t0h	1	Spis_XP_022789447_1	Prpf31	GO:0071005	U2-type precatalytic spliceosome	CC	0.0012	30	Nop Prp31_C
gastrodermis, all cells	t48h - t0h	1	Spis_XP_022781293_1	Ik	GO:0071005	U2-type precatalytic spliceosome	CC	0.0012	30	RED_N RED_C
gastrodermis, all cells	t48h - t0h	1	Spis_XP_022799670_1	Sf3a3	GO:0071005	U2-type precatalytic spliceosome	CC	0.0012	30	SF3a60_bindingd SF3A3 Telomere_Sde2_2 DUF3449
gastrodermis, all cells	t48h - t0h	1	Spis_XP_022787499_1	Sart1	GO:0071005	U2-type precatalytic spliceosome	CC	0.0012	30	SART-1
gastrodermis, all cells	t48h - t0h	1	Spis_XP_022805319_1	Bud13	GO:0071005	U2-type precatalytic spliceosome	CC	0.0012	30	Bud13
gastrodermis, all cells	t48h - t0h	1	Spis_XP_022807870_1	Prpf38a	GO:0071005	U2-type precatalytic spliceosome	CC	0.0012	30	PRP38
gastrodermis, all cells	t48h - t0h	1	Spis_XP_022802659_1	Phf5a	GO:0071005	U2-type precatalytic spliceosome	CC	0.0012	30	PHF5
gastrodermis, all cells	t48h - t0h	1	Spis_XP_022795853_1	Prim1	GO:0003899	DNA-directed 5'-3' RNA polymerase activi...	MF	0.0013	17	DNA_primase_S
gastrodermis, all cells	t48h - t0h	1	Spis_XP_022795412_1	Polr3h	GO:0003899	DNA-directed 5'-3' RNA polymerase activi...	MF	0.0013	17	SHS2_Rpb7-N RNA_pol_Rbc25
gastrodermis, all cells	t48h - t0h	1	Spis_XP_022783314_1	Polr2e	GO:0003899	DNA-directed 5'-3' RNA polymerase activi...	MF	0.0013	17	RNA_pol_Rpb5_N RNA_pol_Rpb5_C
gastrodermis, all cells	t48h - t0h	1	Spis_XP_022805020_1	Polr2j	GO:0003899	DNA-directed 5'-3' RNA polymerase activi...	MF	0.0013	17	RNA_pol_L_2
gastrodermis, all cells	t48h - t0h	1	Spis_XP_022778986_1	Polr2b	GO:0003899	DNA-directed 5'-3' RNA polymerase activi...	MF	0.0013	17	RNA_pol_Rpb2_1 RNA_pol_Rpb2_2 RNA_pol_Rpb2_3 RNA_pol_Rpb2_4 RNA_pol_Rpb2_5 RNA_pol_Rpb2_6 RNA_pol_Rpb2_7
gastrodermis, all cells	t48h - t0h	1	Spis_XP_022804610_1	Polr1b	GO:0003899	DNA-directed 5'-3' RNA polymerase activi...	MF	0.0013	17	RNA_pol_Rpb2_1 RNA_pol_Rpb2_2 RNA_pol_Rpb2_3 RNA_pol_Rpa2_4 RNA_pol_Rpb2_6 RNA_pol_Rpb2_7
gastrodermis, all cells	t48h - t0h	1	Spis_XP_022803203_1	Polr3b	GO:0003899	DNA-directed 5'-3' RNA polymerase activi...	MF	0.0013	17	RNA_pol_Rpb2_1 RNA_pol_Rpb2_2 RNA_pol_Rpb2_3 RNA_pol_Rpb2_4 RNA_pol_Rpb2_5 RNA_pol_Rpb2_6 RNA_pol_Rpb2_7
gastrodermis, all cells	t48h - t0h	1	Spis_XP_022792547_1	Polr2h	GO:0003899	DNA-directed 5'-3' RNA polymerase activi...	MF	0.0013	17	RNA_pol_Rpb8
gastrodermis, all cells	t48h - t0h	1	Spis_XP_022804394_1	Polr2f	GO:0003899	DNA-directed 5'-3' RNA polymerase activi...	MF	0.0013	17	RNA_pol_Rpb6
gastrodermis, all cells	t48h - t0h	1	Spis_XP_022803707_1	Crcp	GO:0003899	DNA-directed 5'-3' RNA polymerase activi...	MF	0.0013	17	RNA_pol_Rpb4
gastrodermis, all cells	t48h - t0h	1	Spis_XP_022791762_1	Polr2c	GO:0003899	DNA-directed 5'-3' RNA polymerase activi...	MF	0.0013	17	RNA_pol_L RNA_pol_A_bac
gastrodermis, all cells	t48h - t0h	1	Spis_XP_022801006_1	Polr1d	GO:0003899	DNA-directed 5'-3' RNA polymerase activi...	MF	0.0013	17	RNA_pol_L_2
gastrodermis, all cells	t48h - t0h	1	Spis_XP_022780186_1	Polrmt	GO:0003899	DNA-directed 5'-3' RNA polymerase activi...	MF	0.0013	17	PPR_3 RPOL_N RNA_pol
gastrodermis, all cells	t48h - t0h	1	Spis_XP_022787032_1	Polr1a	GO:0003899	DNA-directed 5'-3' RNA polymerase activi...	MF	0.0013	17	RNA_pol_Rpb1_1 RNA_pol_Rpb1_2 RNA_pol_Rpb1_3 RNA_pol_Rpb1_4 RNA_pol_Rpb1_5
gastrodermis, all cells	t48h - t0h	1	Spis_XP_022799682_1	Polr3a	GO:0003899	DNA-directed 5'-3' RNA polymerase activi...	MF	0.0013	17	RNA_pol_Rpb1_1 RNA_pol_Rpb1_2 RNA_pol_Rpb1_3 RNA_pol_Rpb1_4 RNA_pol_Rpb1_5
gastrodermis, all cells	t48h - t0h	1	Spis_XP_022778252_1	Polr2i	GO:0003899	DNA-directed 5'-3' RNA polymerase activi...	MF	0.0013	17	RNA_POL_M_15KD TFIIS_C
gastrodermis, all cells	t48h - t0h	1	Spis_XP_022807933_1	Primpol	GO:0003899	DNA-directed 5'-3' RNA polymerase activi...	MF	0.0013	17	NA	NA
gastrodermis, all cells	t48h - t0h	1	Spis_XP_022780324_1	Naa60	GO:0004596	peptide alpha-N-acetyltransferase activi...	MF	0.0013	7	Acetyltransf_1
gastrodermis, all cells	t48h - t0h	1	Spis_XP_022788940_1	Naa30	GO:0004596	peptide alpha-N-acetyltransferase activi...	MF	0.0013	7	Acetyltransf_1
gastrodermis, all cells	t48h - t0h	1	Spis_XP_022792866_1	Naa40	GO:0004596	peptide alpha-N-acetyltransferase activi...	MF	0.0013	7	Acetyltransf_1
gastrodermis, all cells	t48h - t0h	1	Spis_XP_022805903_1	Naa50	GO:0004596	peptide alpha-N-acetyltransferase activi...	MF	0.0013	7	Acetyltransf_1
gastrodermis, all cells	t48h - t0h	1	Spis_XP_022803843_1	Naa10/Naa11	GO:0004596	peptide alpha-N-acetyltransferase activi...	MF	0.0013	7	Acetyltransf_1
gastrodermis, all cells	t48h - t0h	1	Spis_XP_022794421_1	Naa20	GO:0004596	peptide alpha-N-acetyltransferase activi...	MF	0.0013	7	Acetyltransf_1
gastrodermis, all cells	t48h - t0h	1	Spis_XP_022784395_1	Naa80	GO:0004596	peptide alpha-N-acetyltransferase activi...	MF	0.0013	7	Acetyltransf_1
gastrodermis, all cells	t48h - t0h	1	Spis_XP_022792547_1	Polr2h	GO:0005736	RNA polymerase I complex	CC	0.0013	9	RNA_pol_Rpb8
gastrodermis, all cells	t48h - t0h	1	Spis_XP_022804610_1	Polr1b	GO:0005736	RNA polymerase I complex	CC	0.0013	9	RNA_pol_Rpb2_1 RNA_pol_Rpb2_2 RNA_pol_Rpb2_3 RNA_pol_Rpa2_4 RNA_pol_Rpb2_6 RNA_pol_Rpb2_7
gastrodermis, all cells	t48h - t0h	1	Spis_XP_022801006_1	Polr1d	GO:0005736	RNA polymerase I complex	CC	0.0013	9	RNA_pol_L_2
gastrodermis, all cells	t48h - t0h	1	Spis_XP_022780640_1	Twistnb	GO:0005736	RNA polymerase I complex	CC	0.0013	9	RPA43_OB
gastrodermis, all cells	t48h - t0h	1	Spis_XP_022800391_1	Polr1e	GO:0005736	RNA polymerase I complex	CC	0.0013	9	RNA_pol_I_A49
gastrodermis, all cells	t48h - t0h	1	Spis_XP_022783314_1	Polr2e	GO:0005736	RNA polymerase I complex	CC	0.0013	9	RNA_pol_Rpb5_N RNA_pol_Rpb5_C
gastrodermis, all cells	t48h - t0h	1	Spis_XP_022804394_1	Polr2f	GO:0005736	RNA polymerase I complex	CC	0.0013	9	RNA_pol_Rpb6
gastrodermis, all cells	t48h - t0h	1	Spis_XP_022787032_1	Polr1a	GO:0005736	RNA polymerase I complex	CC	0.0013	9	RNA_pol_Rpb1_1 RNA_pol_Rpb1_2 RNA_pol_Rpb1_3 RNA_pol_Rpb1_4 RNA_pol_Rpb1_5
gastrodermis, all cells	t48h - t0h	1	Spis_XP_022797499_1	Cd3eap	GO:0005736	RNA polymerase I complex	CC	0.0013	9	NA	NA
gastrodermis, all cells	t48h - t0h	1	Spis_XP_022810485_1	Uqcrfs1	GO:0005750	mitochondrial respiratory chain complex ...	CC	0.0013	7	Ubiq-Cytc-red_N UCR_TM Rieske
gastrodermis, all cells	t48h - t0h	1	Spis_XP_022802766_1	Cyc1	GO:0005750	mitochondrial respiratory chain complex ...	CC	0.0013	7	Cytochrom_C1
gastrodermis, all cells	t48h - t0h	1	Spis_XP_022790497_1	Uqcrh	GO:0005750	mitochondrial respiratory chain complex ...	CC	0.0013	7	UCR_hinge
gastrodermis, all cells	t48h - t0h	1	Spis_YP_002149713_1	mt-Co1	GO:0005750	mitochondrial respiratory chain complex ...	CC	0.0013	7	COX1
gastrodermis, all cells	t48h - t0h	1	Spis_YP_002149703_1	mt-Cytb	GO:0005750	mitochondrial respiratory chain complex ...	CC	0.0013	7	Cytochrome_B Cytochrom_B_C
gastrodermis, all cells	t48h - t0h	1	Spis_XP_022788101_1	Uqcrb	GO:0005750	mitochondrial respiratory chain complex ...	CC	0.0013	7	UCR_14kD
gastrodermis, all cells	t48h - t0h	1	Spis_XP_022802989_1	Uqcrc2	GO:0005750	mitochondrial respiratory chain complex ...	CC	0.0013	7	Peptidase_M16 Peptidase_M16_C
gastrodermis, all cells	t48h - t0h	1	Spis_XP_022786435_1	Cycs/Cyct	GO:0006122	mitochondrial electron transport, ubiqui...	BP	0.0013	7	Cytochrom_C
gastrodermis, all cells	t48h - t0h	1	Spis_XP_022790497_1	Uqcrh	GO:0006122	mitochondrial electron transport, ubiqui...	BP	0.0013	7	UCR_hinge
gastrodermis, all cells	t48h - t0h	1	Spis_XP_022810485_1	Uqcrfs1	GO:0006122	mitochondrial electron transport, ubiqui...	BP	0.0013	7	Ubiq-Cytc-red_N UCR_TM Rieske
gastrodermis, all cells	t48h - t0h	1	Spis_XP_022802766_1	Cyc1	GO:0006122	mitochondrial electron transport, ubiqui...	BP	0.0013	7	Cytochrom_C1
gastrodermis, all cells	t48h - t0h	1	Spis_YP_002149703_1	mt-Cytb	GO:0006122	mitochondrial electron transport, ubiqui...	BP	0.0013	7	Cytochrome_B Cytochrom_B_C
gastrodermis, all cells	t48h - t0h	1	Spis_XP_022788101_1	Uqcrb	GO:0006122	mitochondrial electron transport, ubiqui...	BP	0.0013	7	UCR_14kD
gastrodermis, all cells	t48h - t0h	1	Spis_XP_022802989_1	Uqcrc2	GO:0006122	mitochondrial electron transport, ubiqui...	BP	0.0013	7	Peptidase_M16 Peptidase_M16_C
gastrodermis, all cells	t48h - t0h	1	Spis_XP_022781022_1	Pfdn4	GO:0016272	prefoldin complex	CC	0.0013	7	Prefoldin_2
gastrodermis, all cells	t48h - t0h	1	Spis_XP_022806658_1	Pdrg1	GO:0016272	prefoldin complex	CC	0.0013	7	Prefoldin_2
gastrodermis, all cells	t48h - t0h	1	Spis_XP_022807915_1	Pfdn1	GO:0016272	prefoldin complex	CC	0.0013	7	Prefoldin_2
gastrodermis, all cells	t48h - t0h	1	Spis_XP_022795311_1	Pfdn6	GO:0016272	prefoldin complex	CC	0.0013	7	Prefoldin_2
gastrodermis, all cells	t48h - t0h	1	Spis_XP_022779127_1	Pfdn2	GO:0016272	prefoldin complex	CC	0.0013	7	Prefoldin_2
gastrodermis, all cells	t48h - t0h	1	Spis_XP_022795655_1	Vbp1	GO:0016272	prefoldin complex	CC	0.0013	7	Prefoldin
gastrodermis, all cells	t48h - t0h	1	Spis_XP_022804470_1	Pfdn5	GO:0016272	prefoldin complex	CC	0.0013	7	Prefoldin
gastrodermis, all cells	t48h - t0h	1	Spis_XP_022803834_1	Psma2	GO:0019773	proteasome core complex, alpha-subunit c...	CC	0.0013	7	Proteasome_A_N Proteasome	Proteasome(2.9E-03)
gastrodermis, all cells	t48h - t0h	1	Spis_XP_022791000_1	Psma6	GO:0019773	proteasome core complex, alpha-subunit c...	CC	0.0013	7	Proteasome_A_N Proteasome	Proteasome(2.9E-03)
gastrodermis, all cells	t48h - t0h	1	Spis_XP_022798973_1	Psma7/Psma8	GO:0019773	proteasome core complex, alpha-subunit c...	CC	0.0013	7	Proteasome_A_N Proteasome	Proteasome(2.9E-03)
gastrodermis, all cells	t48h - t0h	1	Spis_XP_022784486_1	Psma5	GO:0019773	proteasome core complex, alpha-subunit c...	CC	0.0013	7	Proteasome_A_N Proteasome	Proteasome(2.9E-03)
gastrodermis, all cells	t48h - t0h	1	Spis_XP_022781836_1	Psma1	GO:0019773	proteasome core complex, alpha-subunit c...	CC	0.0013	7	Proteasome_A_N Proteasome	Proteasome(2.9E-03)
gastrodermis, all cells	t48h - t0h	1	Spis_XP_022803762_1	Psma4	GO:0019773	proteasome core complex, alpha-subunit c...	CC	0.0013	7	Proteasome_A_N Proteasome	Proteasome(2.9E-03)
gastrodermis, all cells	t48h - t0h	1	Spis_XP_022787202_1	Psma3	GO:0019773	proteasome core complex, alpha-subunit c...	CC	0.0013	7	Proteasome_A_N Proteasome	Proteasome(2.9E-03)
gastrodermis, all cells	t48h - t0h	1	Spis_XP_022809620_1	Copb2	GO:0030126	COPI vesicle coat	CC	0.0013	9	WD40 Coatomer_WDAD	WD40(3.0E-03)
gastrodermis, all cells	t48h - t0h	1	Spis_XP_022780716_1	Copa	GO:0030126	COPI vesicle coat	CC	0.0013	9	WD40 ANAPC4_WD40 Coatomer_WDAD COPI_C	WD40(3.0E-03)
gastrodermis, all cells	t48h - t0h	1	Spis_XP_022798358_1	Copz1/Copz2	GO:0030126	COPI vesicle coat	CC	0.0013	9	Clat_adaptor_s
gastrodermis, all cells	t48h - t0h	1	Spis_XP_022793188_1	Arcn1	GO:0030126	COPI vesicle coat	CC	0.0013	9	Clat_adaptor_s Adap_comp_sub
gastrodermis, all cells	t48h - t0h	1	Spis_XP_022784038_1	Tmed3/Tmed7	GO:0030126	COPI vesicle coat	CC	0.0013	9	EMP24_GP25L
gastrodermis, all cells	t48h - t0h	1	Spis_XP_022798916_1	Copb1	GO:0030126	COPI vesicle coat	CC	0.0013	9	Adaptin_N Coatamer_beta_C Coatomer_b_Cpla
gastrodermis, all cells	t48h - t0h	1	Spis_XP_022806281_1	Copg1/Copg2	GO:0030126	COPI vesicle coat	CC	0.0013	9	Adaptin_N COP-gamma_platf Coatomer_g_Cpla
gastrodermis, all cells	t48h - t0h	1	Spis_XP_022806575_1	Cope	GO:0030126	COPI vesicle coat	CC	0.0013	9	Coatomer_E
gastrodermis, all cells	t48h - t0h	1	Spis_XP_022804183_1	Scyl1	GO:0030126	COPI vesicle coat	CC	0.0013	9	Pkinase
gastrodermis, all cells	t48h - t0h	1	Spis_XP_022778985_1	Eid3/Nsmce4a	GO:0030915	Smc5-Smc6 complex	CC	0.0013	7	Nse4-Nse3_bdg Nse4_C
gastrodermis, all cells	t48h - t0h	1	Spis_XP_022781850_1	Smc6	GO:0030915	Smc5-Smc6 complex	CC	0.0013	7	SMC_N
gastrodermis, all cells	t48h - t0h	1	Spis_XP_022787867_1	Smc5	GO:0030915	Smc5-Smc6 complex	CC	0.0013	7	AAA_23
gastrodermis, all cells	t48h - t0h	1	Spis_XP_022796389_1	Smc6	GO:0030915	Smc5-Smc6 complex	CC	0.0013	7	AAA_23
gastrodermis, all cells	t48h - t0h	1	Spis_XP_022802099_1	Nsmce1	GO:0030915	Smc5-Smc6 complex	CC	0.0013	7	SMC_Nse1 zf-RING-like
gastrodermis, all cells	t48h - t0h	1	Spis_XP_022806832_1	Nsmce2	GO:0030915	Smc5-Smc6 complex	CC	0.0013	7	zf-Nse
gastrodermis, all cells	t48h - t0h	1	Spis_XP_022796486_1	Smc6	GO:0030915	Smc5-Smc6 complex	CC	0.0013	7	NA	NA
gastrodermis, all cells	t48h - t0h	1	Spis_XP_022780802_1	Wdr77	GO:0034709	methylosome	CC	0.0013	9	WD40	WD40(3.0E-03)
gastrodermis, all cells	t48h - t0h	1	Spis_XP_022784256_1	Snrpf	GO:0034709	methylosome	CC	0.0013	9	LSM
gastrodermis, all cells	t48h - t0h	1	Spis_XP_022789449_1	Snrpd2	GO:0034709	methylosome	CC	0.0013	9	LSM
gastrodermis, all cells	t48h - t0h	1	Spis_XP_022786564_1	Snrpe	GO:0034709	methylosome	CC	0.0013	9	LSM
gastrodermis, all cells	t48h - t0h	1	Spis_XP_022803732_1	Snrpd3	GO:0034709	methylosome	CC	0.0013	9	LSM
gastrodermis, all cells	t48h - t0h	1	Spis_XP_022785100_1	Snrpd1	GO:0034709	methylosome	CC	0.0013	9	LSM
gastrodermis, all cells	t48h - t0h	1	Spis_XP_022790017_1	Prmt5	GO:0034709	methylosome	CC	0.0013	9	PRMT5_TIM PRMT5 PRMT5_C
gastrodermis, all cells	t48h - t0h	1	Spis_XP_022798300_1	Clns1a	GO:0034709	methylosome	CC	0.0013	9	Voldacs
gastrodermis, all cells	t48h - t0h	1	Spis_XP_022802049_1	Erh	GO:0034709	methylosome	CC	0.0013	9	ER
gastrodermis, all cells	t48h - t0h	1	Spis_XP_022779172_1	Wdr48	GO:0006302	double-strand break repair	BP	0.0014	115	WD40 DUF3337	WD40(3.0E-03)
gastrodermis, all cells	t48h - t0h	1	Spis_XP_022806153_1	Tonsl	GO:0006302	double-strand break repair	BP	0.0014	115	TPR_8 Ank_2 LRR_6
gastrodermis, all cells	t48h - t0h	1	Spis_XP_022797763_1	Fign/Fignl1/Fignl2	GO:0006302	double-strand break repair	BP	0.0014	115	AAA AAA_lid_3 Vps4_C
gastrodermis, all cells	t48h - t0h	1	Spis_XP_022793310_1	Vcp	GO:0006302	double-strand break repair	BP	0.0014	115	CDC48_N CDC48_2 AAA AAA_lid_3 Vps4_C
gastrodermis, all cells	t48h - t0h	1	Spis_XP_022802506_1	Smarca2/Smarca4	GO:0006302	double-strand break repair	BP	0.0014	115	QLQ HSA BRK SNF2_N Helicase_C SnAC Bromodomain
gastrodermis, all cells	t48h - t0h	1	Spis_XP_022798439_1	Chek2	GO:0006302	double-strand break repair	BP	0.0014	115	FHA Pkinase
gastrodermis, all cells	t48h - t0h	1	Spis_XP_022786656_1	Brd7/Brd9	GO:0006302	double-strand break repair	BP	0.0014	115	Bromodomain DUF3512
gastrodermis, all cells	t48h - t0h	1	Spis_XP_022778176_1	Brcc3	GO:0006302	double-strand break repair	BP	0.0014	115	JAB
gastrodermis, all cells	t48h - t0h	1	Spis_XP_022801772_1	Brcc3	GO:0006302	double-strand break repair	BP	0.0014	115	JAB BRCC36_C
gastrodermis, all cells	t48h - t0h	1	Spis_XP_022790795_1	Mpnd	GO:0006302	double-strand break repair	BP	0.0014	115	RAMA JAB
gastrodermis, all cells	t48h - t0h	1	Spis_XP_022779411_1	Nsd1/Nsd3	GO:0006302	double-strand break repair	BP	0.0014	115	PWWP AWS SET C5HCH
gastrodermis, all cells	t48h - t0h	1	Spis_XP_022779259_1	Mcm6	GO:0006302	double-strand break repair	BP	0.0014	115	MCM_N MCM_OB MCM MCM_lid MCM6_C
gastrodermis, all cells	t48h - t0h	1	Spis_XP_022806556_1	Psmd14	GO:0006302	double-strand break repair	BP	0.0014	115	MitMem_reg
gastrodermis, all cells	t48h - t0h	1	Spis_XP_022791169_1	Mcm7	GO:0006302	double-strand break repair	BP	0.0014	115	MCM_N MCM_OB MCM MCM_lid
gastrodermis, all cells	t48h - t0h	1	Spis_XP_022781077_1	Parp2	GO:0006302	double-strand break repair	BP	0.0014	115	WWE WGR PARP_reg PARP
gastrodermis, all cells	t48h - t0h	1	Spis_XP_022794574_1	Ercc6	GO:0006302	double-strand break repair	BP	0.0014	115	SNF2_N Helicase_C
gastrodermis, all cells	t48h - t0h	1	Spis_XP_022791347_1	Ddx1	GO:0006302	double-strand break repair	BP	0.0014	115	DEAD SPRY Helicase_C
gastrodermis, all cells	t48h - t0h	1	Spis_XP_022793688_1	Blm/Recql/Recql4/Recql5/Wrn	GO:0006302	double-strand break repair	BP	0.0014	115	Drc1-Sld2 zf-CCHC DEAD Helicase_C
gastrodermis, all cells	t48h - t0h	1	Spis_XP_022799787_1	Mcm4	GO:0006302	double-strand break repair	BP	0.0014	115	MCM_N MCM_OB MCM MCM_lid
gastrodermis, all cells	t48h - t0h	1	Spis_XP_022804291_1	Mcm3	GO:0006302	double-strand break repair	BP	0.0014	115	MCM_N MCM_OB MCM MCM_lid
gastrodermis, all cells	t48h - t0h	1	Spis_XP_022798900_1	Blm/Recql/Recql4/Recql5/Wrn	GO:0006302	double-strand break repair	BP	0.0014	115	DEAD RecQ_Zn_bind Helicase_C RQC HTH_40
gastrodermis, all cells	t48h - t0h	1	Spis_XP_022784329_1	Mcm5	GO:0006302	double-strand break repair	BP	0.0014	115	MCM_N MCM_OB MCM MCM_lid
gastrodermis, all cells	t48h - t0h	1	Spis_XP_022784120_1	Sirt6	GO:0006302	double-strand break repair	BP	0.0014	115	SIR2
gastrodermis, all cells	t48h - t0h	1	Spis_XP_022807098_1	Xrcc4	GO:0006302	double-strand break repair	BP	0.0014	115	XRCC4
gastrodermis, all cells	t48h - t0h	1	Spis_XP_022786617_1	Ercc4	GO:0006302	double-strand break repair	BP	0.0014	115	ERCC4
gastrodermis, all cells	t48h - t0h	1	Spis_XP_022804444_1	Lig1	GO:0006302	double-strand break repair	BP	0.0014	115	DNA_ligase_A_N DNA_ligase_A_M DNA_ligase_A_C
gastrodermis, all cells	t48h - t0h	1	Spis_XP_022805797_1	Pnkp	GO:0006302	double-strand break repair	BP	0.0014	115	FHA_2 PNK3P AAA_33
gastrodermis, all cells	t48h - t0h	1	Spis_XP_022792428_1	Mre11a	GO:0006302	double-strand break repair	BP	0.0014	115	Metallophos Mre11_DNA_bind
gastrodermis, all cells	t48h - t0h	1	Spis_XP_022808425_1	Brip1	GO:0006302	double-strand break repair	BP	0.0014	115	DEAD_2 Helicase_C_2
gastrodermis, all cells	t48h - t0h	1	Spis_XP_022801795_1	Xrcc1	GO:0006302	double-strand break repair	BP	0.0014	115	XRCC1_N BRCT BRCT_2
gastrodermis, all cells	t48h - t0h	1	Spis_XP_022798106_1	Rpa2	GO:0006302	double-strand break repair	BP	0.0014	115	RPA_C
gastrodermis, all cells	t48h - t0h	1	Spis_XP_022794948_1	Meaf6	GO:0006302	double-strand break repair	BP	0.0014	115	NuA4
gastrodermis, all cells	t48h - t0h	1	Spis_XP_022788534_1	Timeless	GO:0006302	double-strand break repair	BP	0.0014	115	TIMELESS TIMELESS_C
gastrodermis, all cells	t48h - t0h	1	Spis_XP_022804578_1	Lig4	GO:0006302	double-strand break repair	BP	0.0014	115	DNA_ligase_A_N DNA_ligase_A_M DNA_ligase_A_C BRCT_2 DNA_ligase_IV
gastrodermis, all cells	t48h - t0h	1	Spis_XP_022783254_1	Otub1/Otub2	GO:0006302	double-strand break repair	BP	0.0014	115	Peptidase_C65
gastrodermis, all cells	t48h - t0h	1	Spis_XP_022800461_1	Mus81	GO:0006302	double-strand break repair	BP	0.0014	115	ERCC4
gastrodermis, all cells	t48h - t0h	1	Spis_XP_022785217_1	Nipbl	GO:0006302	double-strand break repair	BP	0.0014	115	Cohesin_HEAT Nipped-B_C
gastrodermis, all cells	t48h - t0h	1	Spis_XP_022782699_1	Myb:Smarcc1/Smarcc2	GO:0006302	double-strand break repair	BP	0.0014	115	SWIRM-assoc_2 SWIRM Myb_DNA-binding SWIRM-assoc_3 SWIRM-assoc_1
gastrodermis, all cells	t48h - t0h	1	Spis_XP_022787878_1	Rad50	GO:0006302	double-strand break repair	BP	0.0014	115	AAA_23 Rad50_zn_hook
gastrodermis, all cells	t48h - t0h	1	Spis_XP_022787867_1	Smc5	GO:0006302	double-strand break repair	BP	0.0014	115	AAA_23
gastrodermis, all cells	t48h - t0h	1	Spis_XP_022777856_1		GO:0006302	double-strand break repair	BP	0.0014	115	DMAP1
gastrodermis, all cells	t48h - t0h	1	Spis_XP_022787399_1	Zfyve26	GO:0006302	double-strand break repair	BP	0.0014	115	DUF547 FYVE
gastrodermis, all cells	t48h - t0h	1	Spis_XP_022785189_1	Setd2	GO:0006302	double-strand break repair	BP	0.0014	115	AWS SET WW SRI
gastrodermis, all cells	t48h - t0h	1	Spis_XP_022790411_1	Xrcc6	GO:0006302	double-strand break repair	BP	0.0014	115	Ku_N Ku Ku_C
gastrodermis, all cells	t48h - t0h	1	Spis_XP_022801029_1	Hpf1	GO:0006302	double-strand break repair	BP	0.0014	115	DUF2228
gastrodermis, all cells	t48h - t0h	1	Spis_XP_022782817_1	Hmces	GO:0006302	double-strand break repair	BP	0.0014	115	SRAP
gastrodermis, all cells	t48h - t0h	1	Spis_XP_022806832_1	Nsmce2	GO:0006302	double-strand break repair	BP	0.0014	115	zf-Nse
gastrodermis, all cells	t48h - t0h	1	Spis_XP_022785896_1	Rpa3	GO:0006302	double-strand break repair	BP	0.0014	115	Rep_fac-A_3
gastrodermis, all cells	t48h - t0h	1	Spis_XP_022798059_1	Gins2	GO:0006302	double-strand break repair	BP	0.0014	115	Sld5
gastrodermis, all cells	t48h - t0h	1	Spis_XP_022783689_1	Gins4	GO:0006302	double-strand break repair	BP	0.0014	115	Sld5 SLD5_C
gastrodermis, all cells	t48h - t0h	1	Spis_XP_022802099_1	Nsmce1	GO:0006302	double-strand break repair	BP	0.0014	115	SMC_Nse1 zf-RING-like
gastrodermis, all cells	t48h - t0h	1	Spis_XP_022789885_1	Ap5s1	GO:0006302	double-strand break repair	BP	0.0014	115	AP-5_subunit_s1
gastrodermis, all cells	t48h - t0h	1	Spis_XP_022784983_1	Ints3	GO:0006302	double-strand break repair	BP	0.0014	115	Ints3
gastrodermis, all cells	t48h - t0h	1	Spis_XP_022788586_1	Pola1	GO:0006302	double-strand break repair	BP	0.0014	115	DNA_pol_B zf-DNA_Pol
gastrodermis, all cells	t48h - t0h	1	Spis_XP_022790937_1	Majin	GO:0006302	double-strand break repair	BP	0.0014	115	MAJIN
gastrodermis, all cells	t48h - t0h	1	Spis_XP_022794008_1	Myb:like:Terf2ip	GO:0006302	double-strand break repair	BP	0.0014	115	BRCT_2 Myb_DNA-bind_2
gastrodermis, all cells	t48h - t0h	1	Spis_XP_022798605_1	Babam2	GO:0006302	double-strand break repair	BP	0.0014	115	BRE
gastrodermis, all cells	t48h - t0h	1	Spis_XP_022785824_1	Rpa1	GO:0006302	double-strand break repair	BP	0.0014	115	Rep-A_N tRNA_anti-codon REPA_OB_2 Rep_fac-A_C
gastrodermis, all cells	t48h - t0h	1	Spis_XP_022807752_1	Gen1	GO:0006302	double-strand break repair	BP	0.0014	115	XPG_N XPG_I Chromo_2
gastrodermis, all cells	t48h - t0h	1	Spis_XP_022781546_1	Smarcb1	GO:0006302	double-strand break repair	BP	0.0014	115	SNF5
gastrodermis, all cells	t48h - t0h	1	Spis_XP_022785808_1	Rtel1	GO:0006302	double-strand break repair	BP	0.0014	115	DEAD_2 Helicase_C_2
gastrodermis, all cells	t48h - t0h	1	Spis_XP_022798495_1	Sirt1	GO:0006302	double-strand break repair	BP	0.0014	115	SIR2
gastrodermis, all cells	t48h - t0h	1	Spis_XP_022802399_1	Samhd1	GO:0006302	double-strand break repair	BP	0.0014	115	HD
gastrodermis, all cells	t48h - t0h	1	Spis_XP_022806041_1	Yeats4	GO:0006302	double-strand break repair	BP	0.0014	115	YEATS
gastrodermis, all cells	t48h - t0h	1	Spis_XP_022805835_1	Ercc5	GO:0006302	double-strand break repair	BP	0.0014	115	XPG_N XPG_I
gastrodermis, all cells	t48h - t0h	1	Spis_XP_022781850_1	Smc6	GO:0006302	double-strand break repair	BP	0.0014	115	SMC_N
gastrodermis, all cells	t48h - t0h	1	Spis_XP_022795266_1	Xrcc5	GO:0006302	double-strand break repair	BP	0.0014	115	Ku_N Ku Ku_C Ku_PK_bind
gastrodermis, all cells	t48h - t0h	1	Spis_XP_022793830_1	Ruvbl2	GO:0006302	double-strand break repair	BP	0.0014	115	TIP49 TIP49_C
gastrodermis, all cells	t48h - t0h	1	Spis_XP_022799021_1	Nhej1	GO:0006302	double-strand break repair	BP	0.0014	115	XLF
gastrodermis, all cells	t48h - t0h	1	Spis_XP_022803920_1	Samhd1	GO:0006302	double-strand break repair	BP	0.0014	115	HD
gastrodermis, all cells	t48h - t0h	1	Spis_XP_022794987_1	Smchd1	GO:0006302	double-strand break repair	BP	0.0014	115	HATPase_c_3 SMC_hinge
gastrodermis, all cells	t48h - t0h	1	Spis_XP_022799568_1	Lig3	GO:0006302	double-strand break repair	BP	0.0014	115	zf-PARP DNA_ligase_A_N DNA_ligase_A_M DNA_ligase_A_C
gastrodermis, all cells	t48h - t0h	1	Spis_XP_022796389_1	Smc6	GO:0006302	double-strand break repair	BP	0.0014	115	AAA_23
gastrodermis, all cells	t48h - t0h	1	Spis_XP_022784370_1		GO:0006302	double-strand break repair	BP	0.0014	115	BAH ELM2 zf-C2H2 MTA_R1
gastrodermis, all cells	t48h - t0h	1	Spis_XP_022805701_1	Mgmt	GO:0006302	double-strand break repair	BP	0.0014	115	DNA_binding_1
gastrodermis, all cells	t48h - t0h	1	Spis_XP_022788883_1	Rev3l	GO:0006302	double-strand break repair	BP	0.0014	115	DNA_pol_B_exo1 DNA_pol_B zf-C4pol
gastrodermis, all cells	t48h - t0h	1	Spis_XP_022786800_1	Dek	GO:0006302	double-strand break repair	BP	0.0014	115	DEK_C
gastrodermis, all cells	t48h - t0h	1	Spis_XP_022805705_1	Fam178b/Slf2	GO:0006302	double-strand break repair	BP	0.0014	115	FAM178
gastrodermis, all cells	t48h - t0h	1	Spis_XP_022804862_1	Ruvbl1	GO:0006302	double-strand break repair	BP	0.0014	115	TIP49 TIP49_C
gastrodermis, all cells	t48h - t0h	1	Spis_XP_022796382_1	Mrnip	GO:0006302	double-strand break repair	BP	0.0014	115	MRNIP OSCP
gastrodermis, all cells	t48h - t0h	1	Spis_XP_022796353_1	Rmi1	GO:0006302	double-strand break repair	BP	0.0014	115	RMI1_N RMI1_C
gastrodermis, all cells	t48h - t0h	1	Spis_XP_022800858_1	Inip	GO:0006302	double-strand break repair	BP	0.0014	115	SOSSC
gastrodermis, all cells	t48h - t0h	1	Spis_XP_022804408_1	Msh2	GO:0006302	double-strand break repair	BP	0.0014	115	MutS_I MutS_II MutS_III MutS_IV MutS_V
gastrodermis, all cells	t48h - t0h	1	Spis_XP_022794520_1	Meiob	GO:0006302	double-strand break repair	BP	0.0014	115	REPA_OB_2
gastrodermis, all cells	t48h - t0h	1	Spis_XP_022798694_1	Esco1/Esco2	GO:0006302	double-strand break repair	BP	0.0014	115	zf-C2H2_3 Acetyltransf_13
gastrodermis, all cells	t48h - t0h	1	Spis_XP_022784194_1	Eme1/Eme2	GO:0006302	double-strand break repair	BP	0.0014	115	ERCC4
gastrodermis, all cells	t48h - t0h	1	Spis_XP_022802353_1	Actr5	GO:0006302	double-strand break repair	BP	0.0014	115	Actin
gastrodermis, all cells	t48h - t0h	1	Spis_XP_022804222_1	Actr2	GO:0006302	double-strand break repair	BP	0.0014	115	Actin
gastrodermis, all cells	t48h - t0h	1	Spis_XP_022788901_1	Rev3l	GO:0006302	double-strand break repair	BP	0.0014	115	DNA_pol_B_exo1
gastrodermis, all cells	t48h - t0h	1	Spis_XP_022791636_1	Phf10	GO:0006302	double-strand break repair	BP	0.0014	115	PHD
gastrodermis, all cells	t48h - t0h	1	Spis_XP_022810249_1	Nhlrc1/Nhlrc3/Nhlrc4/Pml/Rnf207/Rnf208/Trim25/Trim62/Trim80	GO:0006302	double-strand break repair	BP	0.0014	115	zf-B_box Filamin NHL DUF5128
gastrodermis, all cells	t48h - t0h	1	Spis_XP_022785325_1	Nhlrc1/Nhlrc3/Nhlrc4/Pml/Rnf207/Rnf208/Trim25/Trim62/Trim80	GO:0006302	double-strand break repair	BP	0.0014	115	zf-RING_UBOX zf-B_box Filamin NHL
gastrodermis, all cells	t48h - t0h	1	Spis_XP_022793467_1	Nhlrc1/Nhlrc3/Nhlrc4/Pml/Rnf207/Rnf208/Trim25/Trim62/Trim80	GO:0006302	double-strand break repair	BP	0.0014	115	zf-RING_UBOX zf-B_box Filamin DUF5128 NHL
gastrodermis, all cells	t48h - t0h	1	Spis_XP_022780059_1	Nhlrc1/Nhlrc3/Nhlrc4/Pml/Rnf207/Rnf208/Trim25/Trim62/Trim80	GO:0006302	double-strand break repair	BP	0.0014	115	zf-RING_UBOX zf-B_box Filamin NHL
gastrodermis, all cells	t48h - t0h	1	Spis_XP_022810427_1	Nhlrc1/Nhlrc3/Nhlrc4/Pml/Rnf207/Rnf208/Trim25/Trim62/Trim80	GO:0006302	double-strand break repair	BP	0.0014	115	zf-RING_UBOX zf-B_box Filamin NHL
gastrodermis, all cells	t48h - t0h	1	Spis_XP_022810448_1	Nhlrc1/Nhlrc3/Nhlrc4/Pml/Rnf207/Rnf208/Trim25/Trim62/Trim80	GO:0006302	double-strand break repair	BP	0.0014	115	zf-B_box Filamin NHL
gastrodermis, all cells	t48h - t0h	1	Spis_XP_022780072_1	Nhlrc1/Nhlrc3/Nhlrc4/Pml/Rnf207/Rnf208/Trim25/Trim62/Trim80	GO:0006302	double-strand break repair	BP	0.0014	115	Filamin DUF5128
gastrodermis, all cells	t48h - t0h	1	Spis_XP_022788246_1	Mad2l2	GO:0006302	double-strand break repair	BP	0.0014	115	HORMA
gastrodermis, all cells	t48h - t0h	1	Spis_XP_022800287_1	Top3a	GO:0006302	double-strand break repair	BP	0.0014	115	Toprim Topoisom_bac zf-GRF
gastrodermis, all cells	t48h - t0h	1	Spis_XP_022789867_1	Polb	GO:0006302	double-strand break repair	BP	0.0014	115	HHH_8 DNA_pol_lambd_f DNA_pol_B_palm DNA_pol_B_thumb
gastrodermis, all cells	t48h - t0h	1	Spis_XP_022784076_1	Prdm11/Prdm9	GO:0006302	double-strand break repair	BP	0.0014	115	zf-C2H2_6 zf-C2H2
gastrodermis, all cells	t48h - t0h	1	Spis_XP_022805481_1	Ube2v1/Ube2v2	GO:0006302	double-strand break repair	BP	0.0014	115	UQ_con
gastrodermis, all cells	t48h - t0h	1	Spis_XP_022792891_1	HMGbox_Sox:Smarce1	GO:0006302	double-strand break repair	BP	0.0014	115	HMG_box
gastrodermis, all cells	t48h - t0h	1	Spis_XP_022801232_1	Tdp2	GO:0006302	double-strand break repair	BP	0.0014	115	UBA_4
gastrodermis, all cells	t48h - t0h	1	Spis_XP_022803846_1	Ing3	GO:0006302	double-strand break repair	BP	0.0014	115	ING
gastrodermis, all cells	t48h - t0h	1	Spis_XP_022805724_1	Dclre1c	GO:0006302	double-strand break repair	BP	0.0014	115	DRMBL
gastrodermis, all cells	t48h - t0h	1	Spis_XP_022787361_1	Trrap	GO:0006302	double-strand break repair	BP	0.0014	115	FAT PI3_PI4_kinase FATC
gastrodermis, all cells	t48h - t0h	1	Spis_XP_022779447_1	Rad51b	GO:0006302	double-strand break repair	BP	0.0014	115	Rad51
gastrodermis, all cells	t48h - t0h	1	Spis_XP_022789456_1	Yy1/Yy2/Zfp42	GO:0006302	double-strand break repair	BP	0.0014	115	zf-C2H2
gastrodermis, all cells	t48h - t0h	1	Spis_XP_022779039_1	Abraxas1/Abraxas2	GO:0006302	double-strand break repair	BP	0.0014	115	NA	NA
gastrodermis, all cells	t48h - t0h	1	Spis_XP_022796486_1	Smc6	GO:0006302	double-strand break repair	BP	0.0014	115	NA	NA
gastrodermis, all cells	t48h - t0h	1	Spis_XP_022797589_1	Nabp1/Nabp2	GO:0006302	double-strand break repair	BP	0.0014	115	NA	NA
gastrodermis, all cells	t48h - t0h	1	Spis_XP_022783319_1	Aplf	GO:0006302	double-strand break repair	BP	0.0014	115	NA	NA
gastrodermis, all cells	t48h - t0h	1	Spis_XP_022787572_1	Zswim7	GO:0006302	double-strand break repair	BP	0.0014	115	NA	NA
gastrodermis, all cells	t48h - t0h	1	Spis_XP_022792828_1	Atrip	GO:0006302	double-strand break repair	BP	0.0014	115	NA	NA
gastrodermis, all cells	t48h - t0h	1	Spis_XP_022806696_1	Mlst8	GO:0030041	actin filament polymerization	BP	0.0014	38	WD40	WD40(3.0E-03)
gastrodermis, all cells	t48h - t0h	1	Spis_XP_022796768_1	Mkks	GO:0030041	actin filament polymerization	BP	0.0014	38	Cpn60_TCP1
gastrodermis, all cells	t48h - t0h	1	Spis_XP_022781054_1	Bbs4	GO:0030041	actin filament polymerization	BP	0.0014	38	TPR_16 TPR_2 TPR_11 TPR_8
gastrodermis, all cells	t48h - t0h	1	Spis_XP_022790845_1	Ttc17	GO:0030041	actin filament polymerization	BP	0.0014	38	TPR_8 TPR_7
gastrodermis, all cells	t48h - t0h	1	Spis_XP_022792277_1	Arf6	GO:0030041	actin filament polymerization	BP	0.0014	38	Arf
gastrodermis, all cells	t48h - t0h	1	Spis_XP_022795630_1	Sptb/Sptbn1/Sptbn2/Sptbn4	GO:0030041	actin filament polymerization	BP	0.0014	38	CH Spectrin PH_9
gastrodermis, all cells	t48h - t0h	1	Spis_XP_022791867_1	Msrb1	GO:0030041	actin filament polymerization	BP	0.0014	38	SelR
gastrodermis, all cells	t48h - t0h	1	Spis_XP_022797725_1	Twf1/Twf2	GO:0030041	actin filament polymerization	BP	0.0014	38	Cofilin_ADF
gastrodermis, all cells	t48h - t0h	1	Spis_XP_022807189_1	Abitram	GO:0030041	actin filament polymerization	BP	0.0014	38	GCV_H
gastrodermis, all cells	t48h - t0h	1	Spis_XP_022794179_1	Rasa1	GO:0030041	actin filament polymerization	BP	0.0014	38	SH2 SH3_1 PH C2 RasGAP
gastrodermis, all cells	t48h - t0h	1	Spis_XP_022784063_1	Pstpip1/Pstpip2	GO:0030041	actin filament polymerization	BP	0.0014	38	FCH SH3_2
gastrodermis, all cells	t48h - t0h	1	Spis_XP_022784590_1	Capza1/Capza2	GO:0030041	actin filament polymerization	BP	0.0014	38	F-actin_cap_A
gastrodermis, all cells	t48h - t0h	1	Spis_XP_022784078_1	Axl/Csk/Dstyk/Fer/Fes/Map3k12/Map3k13/Map3k20/Map3k7/Matk/Mertk/Nek5/Nuak1/Nuak2/Prkx/Srms/Stk24/Stk25/Stk26/Tgfbr2/Tnni3k/Tyro3/Ulk1/Ulk2/Ulk3	GO:0030041	actin filament polymerization	BP	0.0014	38	FCH SH2 Pkinase_Tyr
gastrodermis, all cells	t48h - t0h	1	Spis_XP_022783037_1	Pfn4	GO:0030041	actin filament polymerization	BP	0.0014	38	Profilin
gastrodermis, all cells	t48h - t0h	1	Spis_XP_022798544_1	Msrb2	GO:0030041	actin filament polymerization	BP	0.0014	38	SelR
gastrodermis, all cells	t48h - t0h	1	Spis_XP_022790700_1	Washc5	GO:0030041	actin filament polymerization	BP	0.0014	38	Strumpellin
gastrodermis, all cells	t48h - t0h	1	Spis_XP_022787927_1	Cyfip1/Cyfip2	GO:0030041	actin filament polymerization	BP	0.0014	38	DUF1394 FragX_IP
gastrodermis, all cells	t48h - t0h	1	Spis_XP_022802493_1	Carmil1/Carmil2/Carmil3	GO:0030041	actin filament polymerization	BP	0.0014	38	Carm_PH LRR_6 CARMIL_C
gastrodermis, all cells	t48h - t0h	1	Spis_XP_022805043_1	Baiap2/Baiap2l1/Baiap2l2	GO:0030041	actin filament polymerization	BP	0.0014	38	IMD SH3_1
gastrodermis, all cells	t48h - t0h	1	Spis_XP_022779903_1	Cttn/Hcls1	GO:0030041	actin filament polymerization	BP	0.0014	38	HS1_rep SH3_9
gastrodermis, all cells	t48h - t0h	1	Spis_XP_022790659_1	Arpc3	GO:0030041	actin filament polymerization	BP	0.0014	38	P21-Arc
gastrodermis, all cells	t48h - t0h	1	Spis_XP_022803938_1	Arpc4	GO:0030041	actin filament polymerization	BP	0.0014	38	ARPC4
gastrodermis, all cells	t48h - t0h	1	Spis_XP_022801421_1	Nck1/Nck2	GO:0030041	actin filament polymerization	BP	0.0014	38	SH3_1 SH3_9 SH2
gastrodermis, all cells	t48h - t0h	1	Spis_XP_022800176_1	Lmod1/Lmod2/Lmod3/Tmod1/Tmod2/Tmod3/Tmod4	GO:0030041	actin filament polymerization	BP	0.0014	38	Tropomodulin
gastrodermis, all cells	t48h - t0h	1	Spis_XP_022785609_1	Was/Wasl	GO:0030041	actin filament polymerization	BP	0.0014	38	WH1 PBD WH2
gastrodermis, all cells	t48h - t0h	1	Spis_XP_022787302_1	Arpc2	GO:0030041	actin filament polymerization	BP	0.0014	38	P34-Arc
gastrodermis, all cells	t48h - t0h	1	Spis_XP_022802497_1	Abitram	GO:0030041	actin filament polymerization	BP	0.0014	38	GCV_H
gastrodermis, all cells	t48h - t0h	1	Spis_XP_022796196_1	Arfgef1/Arfgef2	GO:0030041	actin filament polymerization	BP	0.0014	38	DCB Sec7_N Sec7 DUF1981
gastrodermis, all cells	t48h - t0h	1	Spis_XP_022792073_1	Fam49a/Fam49b	GO:0030041	actin filament polymerization	BP	0.0014	38	DUF1394
gastrodermis, all cells	t48h - t0h	1	Spis_XP_022791897_1	Dbnl	GO:0030041	actin filament polymerization	BP	0.0014	38	Cofilin_ADF SH3_1 SH3_9
gastrodermis, all cells	t48h - t0h	1	Spis_XP_022786577_1	Washc3	GO:0030041	actin filament polymerization	BP	0.0014	38	CCDC53
gastrodermis, all cells	t48h - t0h	1	Spis_XP_022786482_1	Arpc5/Arpc5l	GO:0030041	actin filament polymerization	BP	0.0014	38	P16-Arc
gastrodermis, all cells	t48h - t0h	1	Spis_XP_022796444_1	Fam107a/Fam107b	GO:0030041	actin filament polymerization	BP	0.0014	38	SH3_1 DUF1151
gastrodermis, all cells	t48h - t0h	1	Spis_XP_022778253_1	Nckap1/Nckap1l	GO:0030041	actin filament polymerization	BP	0.0014	38	Nckap1
gastrodermis, all cells	t48h - t0h	1	Spis_XP_022780914_1	Hip1/Hip1r	GO:0030041	actin filament polymerization	BP	0.0014	38	ANTH
gastrodermis, all cells	t48h - t0h	1	Spis_XP_022807691_1	Myo1c/Myo1h	GO:0030041	actin filament polymerization	BP	0.0014	38	Myosin_head Myosin_TH1
gastrodermis, all cells	t48h - t0h	1	Spis_XP_022778390_1	Mtpn	GO:0030041	actin filament polymerization	BP	0.0014	38	Ank_2
gastrodermis, all cells	t48h - t0h	1	Spis_XP_022796016_1	Map3k1	GO:0030041	actin filament polymerization	BP	0.0014	38	Pkinase
gastrodermis, all cells	t48h - t0h	1	Spis_XP_022796768_1	Mkks	GO:0051131	chaperone-mediated protein complex assem...	BP	0.0014	12	Cpn60_TCP1
gastrodermis, all cells	t48h - t0h	1	Spis_XP_022801042_1	Ptges3/Ptges3l	GO:0051131	chaperone-mediated protein complex assem...	BP	0.0014	12	CS
gastrodermis, all cells	t48h - t0h	1	Spis_XP_022780724_1	Cct2	GO:0051131	chaperone-mediated protein complex assem...	BP	0.0014	12	Cpn60_TCP1
gastrodermis, all cells	t48h - t0h	1	Spis_XP_022805550_1	Lonp1	GO:0051131	chaperone-mediated protein complex assem...	BP	0.0014	12	LON_substr_bdg AAA Lon_C
gastrodermis, all cells	t48h - t0h	1	Spis_XP_022795311_1	Pfdn6	GO:0051131	chaperone-mediated protein complex assem...	BP	0.0014	12	Prefoldin_2
gastrodermis, all cells	t48h - t0h	1	Spis_XP_022803091_1	Ndufaf1	GO:0051131	chaperone-mediated protein complex assem...	BP	0.0014	12	CIA30
gastrodermis, all cells	t48h - t0h	1	Spis_XP_022805517_1	Psmg2	GO:0051131	chaperone-mediated protein complex assem...	BP	0.0014	12	PAC2
gastrodermis, all cells	t48h - t0h	1	Spis_XP_022781233_1	Hspa4/Hspa4l/Hsph1	GO:0051131	chaperone-mediated protein complex assem...	BP	0.0014	12	HSP70
gastrodermis, all cells	t48h - t0h	1	Spis_XP_022789496_1	Psmg3	GO:0051131	chaperone-mediated protein complex assem...	BP	0.0014	12	PAC3
gastrodermis, all cells	t48h - t0h	1	Spis_XP_022800029_1	Stub1	GO:0051131	chaperone-mediated protein complex assem...	BP	0.0014	12	ANAPC3 CHIP_TPR_N U-box
gastrodermis, all cells	t48h - t0h	1	Spis_XP_022803600_1	Hsp90aa1/Hsp90ab1	GO:0051131	chaperone-mediated protein complex assem...	BP	0.0014	12	HATPase_c HSP90
gastrodermis, all cells	t48h - t0h	1	Spis_XP_022788724_1	Psmg1	GO:0051131	chaperone-mediated protein complex assem...	BP	0.0014	12	PAC1
gastrodermis, all cells	t48h - t0h	1	Spis_XP_022781435_1	Wars2	GO:0004812	aminoacyl-tRNA ligase activity	MF	0.0015	18	tRNA-synt_1b
gastrodermis, all cells	t48h - t0h	1	Spis_XP_022804718_1	Nars	GO:0004812	aminoacyl-tRNA ligase activity	MF	0.0015	18	tRNA-synt_2
gastrodermis, all cells	t48h - t0h	1	Spis_XP_022794052_1	Hars/Hars2	GO:0004812	aminoacyl-tRNA ligase activity	MF	0.0015	18	tRNA-synt_His HGTP_anticodon
gastrodermis, all cells	t48h - t0h	1	Spis_XP_022794024_1	Sars	GO:0004812	aminoacyl-tRNA ligase activity	MF	0.0015	18	Seryl_tRNA_N tRNA-synt_2b
gastrodermis, all cells	t48h - t0h	1	Spis_XP_022791667_1	Lrrc47	GO:0004812	aminoacyl-tRNA ligase activity	MF	0.0015	18	LRR_8 B3_4
gastrodermis, all cells	t48h - t0h	1	Spis_XP_022783402_1	Iars	GO:0004812	aminoacyl-tRNA ligase activity	MF	0.0015	18	tRNA-synt_1 Anticodon_1
gastrodermis, all cells	t48h - t0h	1	Spis_XP_022799434_1	Gars	GO:0004812	aminoacyl-tRNA ligase activity	MF	0.0015	18	WHEP-TRS tRNA-synt_2b HGTP_anticodon
gastrodermis, all cells	t48h - t0h	1	Spis_XP_022793337_1	Farsa	GO:0004812	aminoacyl-tRNA ligase activity	MF	0.0015	18	PheRS_DBD1 PheRS_DBD3 tRNA-synt_2d
gastrodermis, all cells	t48h - t0h	1	Spis_XP_022787884_1	Vars/Vars2	GO:0004812	aminoacyl-tRNA ligase activity	MF	0.0015	18	tRNA-synt_1 Anticodon_1
gastrodermis, all cells	t48h - t0h	1	Spis_XP_022788396_1	Farsb	GO:0004812	aminoacyl-tRNA ligase activity	MF	0.0015	18	PhetRS_B1 B3_4 B5 tRNA_synthFbeta
gastrodermis, all cells	t48h - t0h	1	Spis_XP_022794077_1	Kars	GO:0004812	aminoacyl-tRNA ligase activity	MF	0.0015	18	tRNA_anti-codon tRNA-synt_2
gastrodermis, all cells	t48h - t0h	1	Spis_XP_022794040_1	Lars	GO:0004812	aminoacyl-tRNA ligase activity	MF	0.0015	18	tRNA-synt_1 Anticodon_1
gastrodermis, all cells	t48h - t0h	1	Spis_XP_022801938_1	Eprs	GO:0004812	aminoacyl-tRNA ligase activity	MF	0.0015	18	tRNA-synt_1c tRNA-synt_1c_C WHEP-TRS tRNA-synt_2b HGTP_anticodon ProRS-C_1
gastrodermis, all cells	t48h - t0h	1	Spis_XP_022804646_1	Dars	GO:0004812	aminoacyl-tRNA ligase activity	MF	0.0015	18	tRNA-synt_2
gastrodermis, all cells	t48h - t0h	1	Spis_XP_022798736_1	Wars	GO:0004812	aminoacyl-tRNA ligase activity	MF	0.0015	18	tRNA-synt_1b
gastrodermis, all cells	t48h - t0h	1	Spis_XP_022778936_1	Cars	GO:0004812	aminoacyl-tRNA ligase activity	MF	0.0015	18	tRNA-synt_1e
gastrodermis, all cells	t48h - t0h	1	Spis_XP_022809273_1	Rars	GO:0004812	aminoacyl-tRNA ligase activity	MF	0.0015	18	Arg_tRNA_synt_N tRNA-synt_1d
gastrodermis, all cells	t48h - t0h	1	Spis_XP_022788535_1	Aarsd1	GO:0004812	aminoacyl-tRNA ligase activity	MF	0.0015	18	tRNA_SAD
gastrodermis, all cells	t48h - t0h	1	Spis_XP_022783402_1	Iars	GO:0006418	tRNA aminoacylation for protein translat...	BP	0.0016	18	tRNA-synt_1 Anticodon_1
gastrodermis, all cells	t48h - t0h	1	Spis_XP_022804646_1	Dars	GO:0006418	tRNA aminoacylation for protein translat...	BP	0.0016	18	tRNA-synt_2
gastrodermis, all cells	t48h - t0h	1	Spis_XP_022787884_1	Vars/Vars2	GO:0006418	tRNA aminoacylation for protein translat...	BP	0.0016	18	tRNA-synt_1 Anticodon_1
gastrodermis, all cells	t48h - t0h	1	Spis_XP_022781435_1	Wars2	GO:0006418	tRNA aminoacylation for protein translat...	BP	0.0016	18	tRNA-synt_1b
gastrodermis, all cells	t48h - t0h	1	Spis_XP_022794077_1	Kars	GO:0006418	tRNA aminoacylation for protein translat...	BP	0.0016	18	tRNA_anti-codon tRNA-synt_2
gastrodermis, all cells	t48h - t0h	1	Spis_XP_022794052_1	Hars/Hars2	GO:0006418	tRNA aminoacylation for protein translat...	BP	0.0016	18	tRNA-synt_His HGTP_anticodon
gastrodermis, all cells	t48h - t0h	1	Spis_XP_022799434_1	Gars	GO:0006418	tRNA aminoacylation for protein translat...	BP	0.0016	18	WHEP-TRS tRNA-synt_2b HGTP_anticodon
gastrodermis, all cells	t48h - t0h	1	Spis_XP_022798736_1	Wars	GO:0006418	tRNA aminoacylation for protein translat...	BP	0.0016	18	tRNA-synt_1b
gastrodermis, all cells	t48h - t0h	1	Spis_XP_022804718_1	Nars	GO:0006418	tRNA aminoacylation for protein translat...	BP	0.0016	18	tRNA-synt_2
gastrodermis, all cells	t48h - t0h	1	Spis_XP_022794040_1	Lars	GO:0006418	tRNA aminoacylation for protein translat...	BP	0.0016	18	tRNA-synt_1 Anticodon_1
gastrodermis, all cells	t48h - t0h	1	Spis_XP_022793337_1	Farsa	GO:0006418	tRNA aminoacylation for protein translat...	BP	0.0016	18	PheRS_DBD1 PheRS_DBD3 tRNA-synt_2d
gastrodermis, all cells	t48h - t0h	1	Spis_XP_022794024_1	Sars	GO:0006418	tRNA aminoacylation for protein translat...	BP	0.0016	18	Seryl_tRNA_N tRNA-synt_2b
gastrodermis, all cells	t48h - t0h	1	Spis_XP_022778936_1	Cars	GO:0006418	tRNA aminoacylation for protein translat...	BP	0.0016	18	tRNA-synt_1e
gastrodermis, all cells	t48h - t0h	1	Spis_XP_022791667_1	Lrrc47	GO:0006418	tRNA aminoacylation for protein translat...	BP	0.0016	18	LRR_8 B3_4
gastrodermis, all cells	t48h - t0h	1	Spis_XP_022788396_1	Farsb	GO:0006418	tRNA aminoacylation for protein translat...	BP	0.0016	18	PhetRS_B1 B3_4 B5 tRNA_synthFbeta
gastrodermis, all cells	t48h - t0h	1	Spis_XP_022801938_1	Eprs	GO:0006418	tRNA aminoacylation for protein translat...	BP	0.0016	18	tRNA-synt_1c tRNA-synt_1c_C WHEP-TRS tRNA-synt_2b HGTP_anticodon ProRS-C_1
gastrodermis, all cells	t48h - t0h	1	Spis_XP_022809273_1	Rars	GO:0006418	tRNA aminoacylation for protein translat...	BP	0.0016	18	Arg_tRNA_synt_N tRNA-synt_1d
gastrodermis, all cells	t48h - t0h	1	Spis_XP_022788535_1	Aarsd1	GO:0006418	tRNA aminoacylation for protein translat...	BP	0.0016	18	tRNA_SAD
gastrodermis, all cells	t48h - t0h	1	Spis_XP_022798344_1	Tomm70a	GO:0007007	inner mitochondrial membrane organizatio...	BP	0.0016	18	TPR_11 TPR_8 TPR_2
gastrodermis, all cells	t48h - t0h	1	Spis_XP_022787768_1	Afg3l1/Afg3l2	GO:0007007	inner mitochondrial membrane organizatio...	BP	0.0016	18	FtsH_ext AAA AAA_lid_3 Peptidase_M41
gastrodermis, all cells	t48h - t0h	1	Spis_XP_022781512_1	Timm22	GO:0007007	inner mitochondrial membrane organizatio...	BP	0.0016	18	Tim17
gastrodermis, all cells	t48h - t0h	1	Spis_XP_022791962_1	Immt	GO:0007007	inner mitochondrial membrane organizatio...	BP	0.0016	18	Mitofilin
gastrodermis, all cells	t48h - t0h	1	Spis_XP_022802364_1	Trmt10b	GO:0007007	inner mitochondrial membrane organizatio...	BP	0.0016	18	Dus
gastrodermis, all cells	t48h - t0h	1	Spis_XP_022780937_1	Timm10	GO:0007007	inner mitochondrial membrane organizatio...	BP	0.0016	18	zf-Tim10_DDP
gastrodermis, all cells	t48h - t0h	1	Spis_XP_022788813_1	Dnajc11	GO:0007007	inner mitochondrial membrane organizatio...	BP	0.0016	18	DnaJ DUF3395
gastrodermis, all cells	t48h - t0h	1	Spis_XP_022791007_1	Timm9	GO:0007007	inner mitochondrial membrane organizatio...	BP	0.0016	18	zf-Tim10_DDP
gastrodermis, all cells	t48h - t0h	1	Spis_XP_022780594_1	Samm50	GO:0007007	inner mitochondrial membrane organizatio...	BP	0.0016	18	Omp85
gastrodermis, all cells	t48h - t0h	1	Spis_XP_022805021_1	Ndufa13/Yjefn3	GO:0007007	inner mitochondrial membrane organizatio...	BP	0.0016	18	GRIM-19
gastrodermis, all cells	t48h - t0h	1	Spis_XP_022784684_1	Letm1/Letm2	GO:0007007	inner mitochondrial membrane organizatio...	BP	0.0016	18	LETM1
gastrodermis, all cells	t48h - t0h	1	Spis_XP_022800795_1	Apoo/Apool	GO:0007007	inner mitochondrial membrane organizatio...	BP	0.0016	18	ApoO
gastrodermis, all cells	t48h - t0h	1	Spis_XP_022788788_1	Opa1	GO:0007007	inner mitochondrial membrane organizatio...	BP	0.0016	18	Dynamin_N
gastrodermis, all cells	t48h - t0h	1	Spis_XP_022787822_1	Ghitm	GO:0007007	inner mitochondrial membrane organizatio...	BP	0.0016	18	Bax1-I
gastrodermis, all cells	t48h - t0h	1	Spis_XP_022789428_1		GO:0007007	inner mitochondrial membrane organizatio...	BP	0.0016	18	Acyltransferase
gastrodermis, all cells	t48h - t0h	1	Spis_XP_022779268_1	Pink1	GO:0007007	inner mitochondrial membrane organizatio...	BP	0.0016	18	Pkinase
gastrodermis, all cells	t48h - t0h	1	Spis_XP_022795784_1	Micos13	GO:0007007	inner mitochondrial membrane organizatio...	BP	0.0016	18	NA	NA
gastrodermis, all cells	t48h - t0h	1	Spis_XP_022802980_1	Maip1	GO:0007007	inner mitochondrial membrane organizatio...	BP	0.0016	18	NA	NA
gastrodermis, all cells	t48h - t0h	1	Spis_XP_022791087_1	Ap1s1/Ap1s2/Ap1s3	GO:0032438	melanosome organization	BP	0.0016	18	Clat_adaptor_s
gastrodermis, all cells	t48h - t0h	1	Spis_XP_022784011_1	Ap3s1/Ap3s2	GO:0032438	melanosome organization	BP	0.0016	18	Clat_adaptor_s
gastrodermis, all cells	t48h - t0h	1	Spis_XP_022782750_1	Ap3m1/Ap3m2	GO:0032438	melanosome organization	BP	0.0016	18	Clat_adaptor_s Adap_comp_sub
gastrodermis, all cells	t48h - t0h	1	Spis_XP_022797050_1	Ap1m1/Ap1m2	GO:0032438	melanosome organization	BP	0.0016	18	Clat_adaptor_s Adap_comp_sub
gastrodermis, all cells	t48h - t0h	1	Spis_XP_022806565_1	Kif13a/Kif13b	GO:0032438	melanosome organization	BP	0.0016	18	Kinesin Kinesin_assoc FHA KIF1B DUF3694 CAP_GLY
gastrodermis, all cells	t48h - t0h	1	Spis_XP_022798555_1	Ap3d1	GO:0032438	melanosome organization	BP	0.0016	18	Adaptin_N AP3D1
gastrodermis, all cells	t48h - t0h	1	Spis_XP_022784310_1	Ap3b1/Ap3b2	GO:0032438	melanosome organization	BP	0.0016	18	Adaptin_N AP3B1_C
gastrodermis, all cells	t48h - t0h	1	Spis_XP_022783641_1	Bloc1s6	GO:0032438	melanosome organization	BP	0.0016	18	Snapin_Pallidin
gastrodermis, all cells	t48h - t0h	1	Spis_XP_022788100_1	Rab32/Rab38	GO:0032438	melanosome organization	BP	0.0016	18	Ras
gastrodermis, all cells	t48h - t0h	1	Spis_XP_022786965_1	Hps3	GO:0032438	melanosome organization	BP	0.0016	18	HPS3_N HPS3_Mid
gastrodermis, all cells	t48h - t0h	1	Spis_XP_022801848_1	Snapin	GO:0032438	melanosome organization	BP	0.0016	18	Snapin_Pallidin
gastrodermis, all cells	t48h - t0h	1	Spis_XP_022804292_1	Bloc1s5	GO:0032438	melanosome organization	BP	0.0016	18	Muted
gastrodermis, all cells	t48h - t0h	1	Spis_XP_022803677_1	Bloc1s2	GO:0032438	melanosome organization	BP	0.0016	18	BLOC1_2
gastrodermis, all cells	t48h - t0h	1	Spis_XP_022787340_1	Abcb6	GO:0032438	melanosome organization	BP	0.0016	18	MTABC_N ABC_membrane ABC_tran
gastrodermis, all cells	t48h - t0h	1	Spis_XP_022791823_1	Bloc1s1	GO:0032438	melanosome organization	BP	0.0016	18	GCN5L1
gastrodermis, all cells	t48h - t0h	1	Spis_XP_022782201_1	Lyst	GO:0032438	melanosome organization	BP	0.0016	18	PH_BEACH Beach
gastrodermis, all cells	t48h - t0h	1	Spis_XP_022801646_1	Bloc1s4	GO:0032438	melanosome organization	BP	0.0016	18	NA	NA
gastrodermis, all cells	t48h - t0h	1	Spis_XP_022781739_1	Hps6	GO:0032438	melanosome organization	BP	0.0016	18	NA	NA
gastrodermis, all cells	t48h - t0h	1	Spis_XP_022803528_1	Arfrp1	GO:0042147	retrograde transport, endosome to Golgi	BP	0.0016	34	Arf
gastrodermis, all cells	t48h - t0h	1	Spis_XP_022785674_1	Arl1	GO:0042147	retrograde transport, endosome to Golgi	BP	0.0016	34	Arf
gastrodermis, all cells	t48h - t0h	1	Spis_XP_022801597_1	Snx32/Snx5/Snx6	GO:0042147	retrograde transport, endosome to Golgi	BP	0.0016	34	PX Vps5
gastrodermis, all cells	t48h - t0h	1	Spis_XP_022802899_1	Ykt6	GO:0042147	retrograde transport, endosome to Golgi	BP	0.0016	34	Longin Synaptobrevin
gastrodermis, all cells	t48h - t0h	1	Spis_XP_022780628_1	Uhrf1bp1/Uhrf1bp1l	GO:0042147	retrograde transport, endosome to Golgi	BP	0.0016	34	Chorein_N
gastrodermis, all cells	t48h - t0h	1	Spis_XP_022791228_1	Gcc2	GO:0042147	retrograde transport, endosome to Golgi	BP	0.0016	34	GRIP
gastrodermis, all cells	t48h - t0h	1	Spis_XP_022794960_1	Snx12/Snx3	GO:0042147	retrograde transport, endosome to Golgi	BP	0.0016	34	PX
gastrodermis, all cells	t48h - t0h	1	Spis_XP_022784912_1	Snx1/Snx2	GO:0042147	retrograde transport, endosome to Golgi	BP	0.0016	34	PX Vps5
gastrodermis, all cells	t48h - t0h	1	Spis_XP_022795417_1	Snx8	GO:0042147	retrograde transport, endosome to Golgi	BP	0.0016	34	PX
gastrodermis, all cells	t48h - t0h	1	Spis_XP_022781566_1	Vps29	GO:0042147	retrograde transport, endosome to Golgi	BP	0.0016	34	Metallophos_2
gastrodermis, all cells	t48h - t0h	1	Spis_XP_022792211_1	Dennd5a/Dennd5b	GO:0042147	retrograde transport, endosome to Golgi	BP	0.0016	34	uDENN DENN dDENN RUN PLAT
gastrodermis, all cells	t48h - t0h	1	Spis_XP_022787404_1	Vps54	GO:0042147	retrograde transport, endosome to Golgi	BP	0.0016	34	Vps54_N Vps54
gastrodermis, all cells	t48h - t0h	1	Spis_XP_022804104_1	Rbsn	GO:0042147	retrograde transport, endosome to Golgi	BP	0.0016	34	FYVE Rbsn
gastrodermis, all cells	t48h - t0h	1	Spis_XP_022781123_1	Erc1/Erc2	GO:0042147	retrograde transport, endosome to Golgi	BP	0.0016	34	Cast
gastrodermis, all cells	t48h - t0h	1	Spis_XP_022787804_1	Mapk8ip3/Spag9	GO:0042147	retrograde transport, endosome to Golgi	BP	0.0016	34	Jnk-SapK_ap_N JIP_LZII WD40_2
gastrodermis, all cells	t48h - t0h	1	Spis_XP_022793454_1	Vps53	GO:0042147	retrograde transport, endosome to Golgi	BP	0.0016	34	Vps53_N
gastrodermis, all cells	t48h - t0h	1	Spis_XP_022801013_1	Cltc	GO:0042147	retrograde transport, endosome to Golgi	BP	0.0016	34	Clathrin_propel Clathrin-link Clathrin_H_link Clathrin
gastrodermis, all cells	t48h - t0h	1	Spis_XP_022785899_1	Lrrk2	GO:0042147	retrograde transport, endosome to Golgi	BP	0.0016	34	Ank_2 LRR_8 LRR_1 Roc COR Pkinase WD40_2
gastrodermis, all cells	t48h - t0h	1	Spis_XP_022804025_1	Vps26a/Vps26b	GO:0042147	retrograde transport, endosome to Golgi	BP	0.0016	34	Vps26
gastrodermis, all cells	t48h - t0h	1	Spis_XP_022787857_1	Vps52	GO:0042147	retrograde transport, endosome to Golgi	BP	0.0016	34	Vps52
gastrodermis, all cells	t48h - t0h	1	Spis_XP_022782096_1	Ric1	GO:0042147	retrograde transport, endosome to Golgi	BP	0.0016	34	RIC1
gastrodermis, all cells	t48h - t0h	1	Spis_XP_022779540_1	Vps35	GO:0042147	retrograde transport, endosome to Golgi	BP	0.0016	34	Vps35
gastrodermis, all cells	t48h - t0h	1	Spis_XP_022780012_1	Golt1b	GO:0042147	retrograde transport, endosome to Golgi	BP	0.0016	34	Got1
gastrodermis, all cells	t48h - t0h	1	Spis_XP_022804239_1	Vti1b	GO:0042147	retrograde transport, endosome to Golgi	BP	0.0016	34	V-SNARE V-SNARE_C
gastrodermis, all cells	t48h - t0h	1	Spis_XP_022788094_1	Gbf1	GO:0042147	retrograde transport, endosome to Golgi	BP	0.0016	34	Sec7_N Sec7
gastrodermis, all cells	t48h - t0h	1	Spis_XP_022790597_1	Rab6a/Rab6b	GO:0042147	retrograde transport, endosome to Golgi	BP	0.0016	34	Ras
gastrodermis, all cells	t48h - t0h	1	Spis_XP_022790320_1	Prepl	GO:0042147	retrograde transport, endosome to Golgi	BP	0.0016	34	Peptidase_S9_N Peptidase_S9
gastrodermis, all cells	t48h - t0h	1	Spis_XP_022809715_1	Vti1a	GO:0042147	retrograde transport, endosome to Golgi	BP	0.0016	34	V-SNARE V-SNARE_C
gastrodermis, all cells	t48h - t0h	1	Spis_XP_022794092_1	Slc66a2	GO:0042147	retrograde transport, endosome to Golgi	BP	0.0016	34	PQ-loop
gastrodermis, all cells	t48h - t0h	1	Spis_XP_022799411_1	Stx16	GO:0042147	retrograde transport, endosome to Golgi	BP	0.0016	34	Syntaxin SNARE
gastrodermis, all cells	t48h - t0h	1	Spis_XP_022781580_1	Vps51	GO:0042147	retrograde transport, endosome to Golgi	BP	0.0016	34	Vps51
gastrodermis, all cells	t48h - t0h	1	Spis_XP_022794867_1	Tbc1d10a/Tbc1d10b/Tbc1d10c	GO:0042147	retrograde transport, endosome to Golgi	BP	0.0016	34	RabGAP-TBC
gastrodermis, all cells	t48h - t0h	1	Spis_XP_022797429_1	Tbc1d5	GO:0042147	retrograde transport, endosome to Golgi	BP	0.0016	34	RabGAP-TBC
gastrodermis, all cells	t48h - t0h	1	Spis_XP_022788463_1	Evi5/Evi5l	GO:0042147	retrograde transport, endosome to Golgi	BP	0.0016	34	RabGAP-TBC
gastrodermis, all cells	t48h - t0h	1	Spis_XP_022789273_1	Acly	GO:0043648	dicarboxylic acid metabolic process	BP	0.0017	52	ATP-grasp_2 Citrate_bind CoA_binding Ligase_CoA Citrate_synt
gastrodermis, all cells	t48h - t0h	1	Spis_XP_022781582_1	Suclg1	GO:0043648	dicarboxylic acid metabolic process	BP	0.0017	52	CoA_binding Ligase_CoA
gastrodermis, all cells	t48h - t0h	1	Spis_XP_022801276_1	Idh3b/Noa1	GO:0043648	dicarboxylic acid metabolic process	BP	0.0017	52	Iso_dh
gastrodermis, all cells	t48h - t0h	1	Spis_XP_022794028_1	Idh3g	GO:0043648	dicarboxylic acid metabolic process	BP	0.0017	52	Iso_dh
gastrodermis, all cells	t48h - t0h	1	Spis_XP_022785113_1	Sucla2	GO:0043648	dicarboxylic acid metabolic process	BP	0.0017	52	ATP-grasp_2 Ligase_CoA
gastrodermis, all cells	t48h - t0h	1	Spis_XP_022797378_1	Suclg2	GO:0043648	dicarboxylic acid metabolic process	BP	0.0017	52	ATP-grasp_2 Ligase_CoA
gastrodermis, all cells	t48h - t0h	1	Spis_XP_022805785_1	Pcx	GO:0043648	dicarboxylic acid metabolic process	BP	0.0017	52	Biotin_carb_N CPSase_L_D2 Biotin_carb_C HMGL-like PYC_OADA Biotin_lipoyl
gastrodermis, all cells	t48h - t0h	1	Spis_XP_022800770_1	Idh1	GO:0043648	dicarboxylic acid metabolic process	BP	0.0017	52	Iso_dh
gastrodermis, all cells	t48h - t0h	1	Spis_XP_022795520_1	Idh3a	GO:0043648	dicarboxylic acid metabolic process	BP	0.0017	52	Iso_dh
gastrodermis, all cells	t48h - t0h	1	Spis_XP_022809475_1	Aldh18a1	GO:0043648	dicarboxylic acid metabolic process	BP	0.0017	52	AA_kinase
gastrodermis, all cells	t48h - t0h	1	Spis_XP_022787723_1	Kynu	GO:0043648	dicarboxylic acid metabolic process	BP	0.0017	52	Aminotran_5
gastrodermis, all cells	t48h - t0h	1	Spis_XP_022788488_1	Atic	GO:0043648	dicarboxylic acid metabolic process	BP	0.0017	52	MGS AICARFT_IMPCHas
gastrodermis, all cells	t48h - t0h	1	Spis_XP_022783729_1	Hoga1	GO:0043648	dicarboxylic acid metabolic process	BP	0.0017	52	DHDPS
gastrodermis, all cells	t48h - t0h	1	Spis_XP_022789413_1	Haao	GO:0043648	dicarboxylic acid metabolic process	BP	0.0017	52	3-HAO
gastrodermis, all cells	t48h - t0h	1	Spis_XP_022793039_1	Asl	GO:0043648	dicarboxylic acid metabolic process	BP	0.0017	52	Lyase_1 ASL_C2
gastrodermis, all cells	t48h - t0h	1	Spis_XP_022795317_1	Mrps36	GO:0043648	dicarboxylic acid metabolic process	BP	0.0017	52	S36_mt
gastrodermis, all cells	t48h - t0h	1	Spis_XP_022800508_1	Dld	GO:0043648	dicarboxylic acid metabolic process	BP	0.0017	52	Pyr_redox_2 Pyr_redox_dim
gastrodermis, all cells	t48h - t0h	1	Spis_XP_022803537_1	Aldh5a1	GO:0043648	dicarboxylic acid metabolic process	BP	0.0017	52	Aldedh
gastrodermis, all cells	t48h - t0h	1	Spis_XP_022809091_1	D2hgdh	GO:0043648	dicarboxylic acid metabolic process	BP	0.0017	52	FAD_binding_4 FAD-oxidase_C
gastrodermis, all cells	t48h - t0h	1	Spis_XP_022808231_1	Fpgs	GO:0043648	dicarboxylic acid metabolic process	BP	0.0017	52	Mur_ligase_M
gastrodermis, all cells	t48h - t0h	1	Spis_XP_022788933_1	Nit2	GO:0043648	dicarboxylic acid metabolic process	BP	0.0017	52	CN_hydrolase
gastrodermis, all cells	t48h - t0h	1	Spis_XP_022782566_1	Cs/Csl	GO:0043648	dicarboxylic acid metabolic process	BP	0.0017	52	Citrate_synt
gastrodermis, all cells	t48h - t0h	1	Spis_XP_022787073_1	Glul	GO:0043648	dicarboxylic acid metabolic process	BP	0.0017	52	Gln-synt_N Gln-synt_C
gastrodermis, all cells	t48h - t0h	1	Spis_XP_022789869_1	Grhpr	GO:0043648	dicarboxylic acid metabolic process	BP	0.0017	52	2-Hacid_dh 2-Hacid_dh_C
gastrodermis, all cells	t48h - t0h	1	Spis_XP_022794336_1	Dlst	GO:0043648	dicarboxylic acid metabolic process	BP	0.0017	52	Biotin_lipoyl 2-oxoacid_dh
gastrodermis, all cells	t48h - t0h	1	Spis_XP_022788800_1	Aldh4a1	GO:0043648	dicarboxylic acid metabolic process	BP	0.0017	52	Aldedh
gastrodermis, all cells	t48h - t0h	1	Spis_XP_022789910_1	Ogdh/Ogdhl	GO:0043648	dicarboxylic acid metabolic process	BP	0.0017	52	2-oxogl_dehyd_N E1_dh Transket_pyr OxoGdeHyase_C
gastrodermis, all cells	t48h - t0h	1	Spis_XP_022788984_1	Ass1	GO:0043648	dicarboxylic acid metabolic process	BP	0.0017	52	Arginosuc_synth
gastrodermis, all cells	t48h - t0h	1	Spis_XP_022789584_1	Sdhb	GO:0043648	dicarboxylic acid metabolic process	BP	0.0017	52	Fer2_3 Fer4_17
gastrodermis, all cells	t48h - t0h	1	Spis_XP_022800066_1	Pck1/Pck2	GO:0043648	dicarboxylic acid metabolic process	BP	0.0017	52	PEPCK_N PEPCK_GTP
gastrodermis, all cells	t48h - t0h	1	Spis_XP_022800074_1	Pck1/Pck2	GO:0043648	dicarboxylic acid metabolic process	BP	0.0017	52	PEPCK_N PEPCK_GTP
gastrodermis, all cells	t48h - t0h	1	Spis_XP_022787969_1	Aasdhppt	GO:0043648	dicarboxylic acid metabolic process	BP	0.0017	52	ACPS
gastrodermis, all cells	t48h - t0h	1	Spis_XP_022787072_1	Glul	GO:0043648	dicarboxylic acid metabolic process	BP	0.0017	52	Gln-synt_N Gln-synt_C
gastrodermis, all cells	t48h - t0h	1	Spis_XP_022795132_1	Acy3/Aspa	GO:0043648	dicarboxylic acid metabolic process	BP	0.0017	52	AstE_AspA
gastrodermis, all cells	t48h - t0h	1	Spis_XP_022781664_1	Htt	GO:0043648	dicarboxylic acid metabolic process	BP	0.0017	52	HEAT DUF3652
gastrodermis, all cells	t48h - t0h	1	Spis_XP_022803361_1	Sdhaf3	GO:0043648	dicarboxylic acid metabolic process	BP	0.0017	52	Complex1_LYR_2
gastrodermis, all cells	t48h - t0h	1	Spis_XP_022782425_1	Nags	GO:0043648	dicarboxylic acid metabolic process	BP	0.0017	52	AA_kinase NAT
gastrodermis, all cells	t48h - t0h	1	Spis_XP_022779452_1	Mtrr	GO:0043648	dicarboxylic acid metabolic process	BP	0.0017	52	Flavodoxin_1 FAD_binding_1 NAD_binding_1
gastrodermis, all cells	t48h - t0h	1	Spis_XP_022797766_1	Aldh18a1	GO:0043648	dicarboxylic acid metabolic process	BP	0.0017	52	AA_kinase Aldedh
gastrodermis, all cells	t48h - t0h	1	Spis_XP_022784233_1	Amdhd1	GO:0043648	dicarboxylic acid metabolic process	BP	0.0017	52	Amidohydro_1
gastrodermis, all cells	t48h - t0h	1	Spis_XP_022796529_1	Me1/Me2/Me3	GO:0043648	dicarboxylic acid metabolic process	BP	0.0017	52	malic Malic_M
gastrodermis, all cells	t48h - t0h	1	Spis_XP_022805855_1	Mthfd1/Mthfd1l	GO:0043648	dicarboxylic acid metabolic process	BP	0.0017	52	THF_DHG_CYH THF_DHG_CYH_C FTHFS
gastrodermis, all cells	t48h - t0h	1	Spis_XP_022809387_1	Mdh1	GO:0043648	dicarboxylic acid metabolic process	BP	0.0017	52	Ldh_1_N Ldh_1_C
gastrodermis, all cells	t48h - t0h	1	Spis_XP_022802485_1	Pm20d2	GO:0043648	dicarboxylic acid metabolic process	BP	0.0017	52	Peptidase_M20 M20_dimer
gastrodermis, all cells	t48h - t0h	1	Spis_XP_022798401_1	Mdh2	GO:0043648	dicarboxylic acid metabolic process	BP	0.0017	52	Ldh_1_N Ldh_1_C
gastrodermis, all cells	t48h - t0h	1	Spis_XP_022802481_1	Pm20d2	GO:0043648	dicarboxylic acid metabolic process	BP	0.0017	52	Peptidase_M20 M20_dimer
gastrodermis, all cells	t48h - t0h	1	Spis_XP_022786012_1	Got1/Got1l1	GO:0043648	dicarboxylic acid metabolic process	BP	0.0017	52	Aminotran_1_2
gastrodermis, all cells	t48h - t0h	1	Spis_XP_022793696_1	Got2	GO:0043648	dicarboxylic acid metabolic process	BP	0.0017	52	Aminotran_1_2
gastrodermis, all cells	t48h - t0h	1	Spis_XP_022783145_1	Dglucy	GO:0043648	dicarboxylic acid metabolic process	BP	0.0017	52	DUF1445
gastrodermis, all cells	t48h - t0h	1	Spis_XP_022782555_1	Shmt1/Shmt2	GO:0043648	dicarboxylic acid metabolic process	BP	0.0017	52	SHMT
gastrodermis, all cells	t48h - t0h	1	Spis_XP_022804879_1	Glud1	GO:0043648	dicarboxylic acid metabolic process	BP	0.0017	52	ELFV_dehydrog_N ELFV_dehydrog
gastrodermis, all cells	t48h - t0h	1	Spis_XP_022795248_1	Gclc	GO:0043648	dicarboxylic acid metabolic process	BP	0.0017	52	GCS
gastrodermis, all cells	t48h - t0h	1	Spis_XP_022784963_1	Rptor	GO:0006359	regulation of transcription by RNA polym...	BP	0.0018	13	Raptor_N WD40	WD40(3.0E-03)
gastrodermis, all cells	t48h - t0h	1	Spis_XP_022794574_1	Ercc6	GO:0006359	regulation of transcription by RNA polym...	BP	0.0018	13	SNF2_N Helicase_C
gastrodermis, all cells	t48h - t0h	1	Spis_XP_022801408_1	Dhx36	GO:0006359	regulation of transcription by RNA polym...	BP	0.0018	13	DEAD Helicase_C HA2 OB_NTP_bind
gastrodermis, all cells	t48h - t0h	1	Spis_XP_022787372_1	Ice2	GO:0006359	regulation of transcription by RNA polym...	BP	0.0018	13	NARG2_C
gastrodermis, all cells	t48h - t0h	1	Spis_XP_022799309_1	Mybbp1a	GO:0006359	regulation of transcription by RNA polym...	BP	0.0018	13	DNA_pol_phi
gastrodermis, all cells	t48h - t0h	1	Spis_XP_022794784_1	Maf1	GO:0006359	regulation of transcription by RNA polym...	BP	0.0018	13	Maf1
gastrodermis, all cells	t48h - t0h	1	Spis_XP_022798725_1	TFIIB:Brf1	GO:0006359	regulation of transcription by RNA polym...	BP	0.0018	13	TF_Zn_Ribbon TFIIB BRF1
gastrodermis, all cells	t48h - t0h	1	Spis_XP_022786800_1	Dek	GO:0006359	regulation of transcription by RNA polym...	BP	0.0018	13	DEK_C
gastrodermis, all cells	t48h - t0h	1	Spis_XP_022807063_1	Prdx5	GO:0006359	regulation of transcription by RNA polym...	BP	0.0018	13	Redoxin
gastrodermis, all cells	t48h - t0h	1	Spis_XP_022779336_1	Nab1/Nab2	GO:0006359	regulation of transcription by RNA polym...	BP	0.0018	13	NCD1 NCD2
gastrodermis, all cells	t48h - t0h	1	Spis_XP_022807691_1	Myo1c/Myo1h	GO:0006359	regulation of transcription by RNA polym...	BP	0.0018	13	Myosin_head Myosin_TH1
gastrodermis, all cells	t48h - t0h	1	Spis_XP_022782450_1	Ice1	GO:0006359	regulation of transcription by RNA polym...	BP	0.0018	13	NA	NA
gastrodermis, all cells	t48h - t0h	1	Spis_XP_022779988_1	Brf2	GO:0006359	regulation of transcription by RNA polym...	BP	0.0018	13	NA	NA
gastrodermis, all cells	t48h - t0h	1	Spis_XP_022784685_1	Wdr1	GO:0032984	protein-containing complex disassembly	BP	0.0018	77	WD40	WD40(3.0E-03)
gastrodermis, all cells	t48h - t0h	1	Spis_XP_022788177_1	Nedd1	GO:0032984	protein-containing complex disassembly	BP	0.0018	77	WD40	WD40(3.0E-03)
gastrodermis, all cells	t48h - t0h	1	Spis_XP_022787198_1	Dnajc17	GO:0032984	protein-containing complex disassembly	BP	0.0018	77	DnaJ RRM_1
gastrodermis, all cells	t48h - t0h	1	Spis_XP_022783492_1	Pex5/Pex5l	GO:0032984	protein-containing complex disassembly	BP	0.0018	77	TPR_8
gastrodermis, all cells	t48h - t0h	1	Spis_XP_022784281_1	Nsf	GO:0032984	protein-containing complex disassembly	BP	0.0018	77	AAA AAA_lid_3
gastrodermis, all cells	t48h - t0h	1	Spis_XP_022793310_1	Vcp	GO:0032984	protein-containing complex disassembly	BP	0.0018	77	CDC48_N CDC48_2 AAA AAA_lid_3 Vps4_C
gastrodermis, all cells	t48h - t0h	1	Spis_XP_022798051_1	Vps4a/Vps4b	GO:0032984	protein-containing complex disassembly	BP	0.0018	77	MIT AAA AAA_lid_3 Vps4_C
gastrodermis, all cells	t48h - t0h	1	Spis_XP_022802506_1	Smarca2/Smarca4	GO:0032984	protein-containing complex disassembly	BP	0.0018	77	QLQ HSA BRK SNF2_N Helicase_C SnAC Bromodomain
gastrodermis, all cells	t48h - t0h	1	Spis_XP_022791343_1	Chmp4b/Chmp4c	GO:0032984	protein-containing complex disassembly	BP	0.0018	77	Snf7
gastrodermis, all cells	t48h - t0h	1	Spis_XP_022778980_1	Oga	GO:0032984	protein-containing complex disassembly	BP	0.0018	77	NAGidase Acetyltransf_1
gastrodermis, all cells	t48h - t0h	1	Spis_XP_022794768_1	Supt16	GO:0032984	protein-containing complex disassembly	BP	0.0018	77	FACT-Spt16_Nlob Peptidase_M24 SPT16 Rtt106
gastrodermis, all cells	t48h - t0h	1	Spis_XP_022795630_1	Sptb/Sptbn1/Sptbn2/Sptbn4	GO:0032984	protein-containing complex disassembly	BP	0.0018	77	CH Spectrin PH_9
gastrodermis, all cells	t48h - t0h	1	Spis_XP_022796086_1	Chmp2a	GO:0032984	protein-containing complex disassembly	BP	0.0018	77	Snf7
gastrodermis, all cells	t48h - t0h	1	Spis_XP_022781431_1	Chmp2b	GO:0032984	protein-containing complex disassembly	BP	0.0018	77	Snf7
gastrodermis, all cells	t48h - t0h	1	Spis_XP_022791850_1	Dhx8	GO:0032984	protein-containing complex disassembly	BP	0.0018	77	S1 DEAD Helicase_C HA2 OB_NTP_bind
gastrodermis, all cells	t48h - t0h	1	Spis_XP_022781383_1	Scaf4/Scaf8	GO:0032984	protein-containing complex disassembly	BP	0.0018	77	CID
gastrodermis, all cells	t48h - t0h	1	Spis_XP_022797762_1	Chmp7	GO:0032984	protein-containing complex disassembly	BP	0.0018	77	Snf7
gastrodermis, all cells	t48h - t0h	1	Spis_XP_022779583_1	Chmp1a	GO:0032984	protein-containing complex disassembly	BP	0.0018	77	Snf7
gastrodermis, all cells	t48h - t0h	1	Spis_XP_022802493_1	Carmil1/Carmil2/Carmil3	GO:0032984	protein-containing complex disassembly	BP	0.0018	77	Carm_PH LRR_6 CARMIL_C
gastrodermis, all cells	t48h - t0h	1	Spis_XP_022786443_1	Atg5	GO:0032984	protein-containing complex disassembly	BP	0.0018	77	APG5
gastrodermis, all cells	t48h - t0h	1	Spis_XP_022782556_1	Tfip11	GO:0032984	protein-containing complex disassembly	BP	0.0018	77	TIP_N G-patch GCFC
gastrodermis, all cells	t48h - t0h	1	Spis_XP_022792349_1	Vps16	GO:0032984	protein-containing complex disassembly	BP	0.0018	77	Vps16_N Vps16_C
gastrodermis, all cells	t48h - t0h	1	Spis_XP_022787302_1	Arpc2	GO:0032984	protein-containing complex disassembly	BP	0.0018	77	P34-Arc
gastrodermis, all cells	t48h - t0h	1	Spis_XP_022798715_1	Lix1/Lix1l	GO:0032984	protein-containing complex disassembly	BP	0.0018	77	LIX1
gastrodermis, all cells	t48h - t0h	1	Spis_XP_022795285_1	Pym1	GO:0032984	protein-containing complex disassembly	BP	0.0018	77	Mago-bind
gastrodermis, all cells	t48h - t0h	1	Spis_XP_022791897_1	Dbnl	GO:0032984	protein-containing complex disassembly	BP	0.0018	77	Cofilin_ADF SH3_1 SH3_9
gastrodermis, all cells	t48h - t0h	1	Spis_XP_022789747_1	HMGbox_Sox:Ssrp1	GO:0032984	protein-containing complex disassembly	BP	0.0018	77	POB3_N SSrecog Rtt106 HMG_box
gastrodermis, all cells	t48h - t0h	1	Spis_XP_022802924_1	Camsap1/Camsap2/Camsap3	GO:0032984	protein-containing complex disassembly	BP	0.0018	77	CAMSAP_CH CAMSAP_CC1 CAMSAP_CKK
gastrodermis, all cells	t48h - t0h	1	Spis_XP_022797558_1	Becn1	GO:0032984	protein-containing complex disassembly	BP	0.0018	77	BH3 APG6_N APG6
gastrodermis, all cells	t48h - t0h	1	Spis_XP_022799068_1	Cfl1/Cfl2/Dstn	GO:0032984	protein-containing complex disassembly	BP	0.0018	77	Cofilin_ADF
gastrodermis, all cells	t48h - t0h	1	Spis_XP_022786314_1	Asph	GO:0032984	protein-containing complex disassembly	BP	0.0018	77	TPR_16 Asp_Arg_Hydrox
gastrodermis, all cells	t48h - t0h	1	Spis_XP_022793509_1	Eif5a/Eif5a2	GO:0032984	protein-containing complex disassembly	BP	0.0018	77	eIF-5a
gastrodermis, all cells	t48h - t0h	1	Spis_XP_022781546_1	Smarcb1	GO:0032984	protein-containing complex disassembly	BP	0.0018	77	SNF5
gastrodermis, all cells	t48h - t0h	1	Spis_XP_022803783_1	Ccsap	GO:0032984	protein-containing complex disassembly	BP	0.0018	77	CCSAP
gastrodermis, all cells	t48h - t0h	1	Spis_XP_022784971_1	Clec16a	GO:0032984	protein-containing complex disassembly	BP	0.0018	77	FPL
gastrodermis, all cells	t48h - t0h	1	Spis_XP_022794560_1	Mrpl58	GO:0032984	protein-containing complex disassembly	BP	0.0018	77	RF-1
gastrodermis, all cells	t48h - t0h	1	Spis_XP_022781664_1	Htt	GO:0032984	protein-containing complex disassembly	BP	0.0018	77	HEAT DUF3652
gastrodermis, all cells	t48h - t0h	1	Spis_XP_022797254_1	Zmpste24	GO:0032984	protein-containing complex disassembly	BP	0.0018	77	Peptidase_M48_N Peptidase_M48
gastrodermis, all cells	t48h - t0h	1	Spis_XP_022801848_1	Snapin	GO:0032984	protein-containing complex disassembly	BP	0.0018	77	Snapin_Pallidin
gastrodermis, all cells	t48h - t0h	1	Spis_XP_022804448_1	Snx14	GO:0032984	protein-containing complex disassembly	BP	0.0018	77	PXA RGS
gastrodermis, all cells	t48h - t0h	1	Spis_XP_022782699_1	Myb:Smarcc1/Smarcc2	GO:0032984	protein-containing complex disassembly	BP	0.0018	77	SWIRM-assoc_2 SWIRM Myb_DNA-binding SWIRM-assoc_3 SWIRM-assoc_1
gastrodermis, all cells	t48h - t0h	1	Spis_XP_022794433_1	Jmjd4	GO:0032984	protein-containing complex disassembly	BP	0.0018	77	Cupin_8
gastrodermis, all cells	t48h - t0h	1	Spis_XP_022792082_1	HLH:like:Myc/Mycl/Mycn/Mycs	GO:0032984	protein-containing complex disassembly	BP	0.0018	77	Myc_N HLH
gastrodermis, all cells	t48h - t0h	1	Spis_XP_022784931_1	Gba	GO:0032984	protein-containing complex disassembly	BP	0.0018	77	Glyco_hydro_30 Glyco_hydro_30C
gastrodermis, all cells	t48h - t0h	1	Spis_XP_022784890_1	Gba	GO:0032984	protein-containing complex disassembly	BP	0.0018	77	Glyco_hydro_30 Glyco_hydro_30C
gastrodermis, all cells	t48h - t0h	1	Spis_XP_022781424_1	Tmem39a/Tmem39b	GO:0032984	protein-containing complex disassembly	BP	0.0018	77	Tmp39
gastrodermis, all cells	t48h - t0h	1	Spis_XP_022780485_1		GO:0032984	protein-containing complex disassembly	BP	0.0018	77	RF-1
gastrodermis, all cells	t48h - t0h	1	Spis_XP_022789709_1	Stmnd1	GO:0032984	protein-containing complex disassembly	BP	0.0018	77	Stathmin
gastrodermis, all cells	t48h - t0h	1	Spis_XP_022800309_1	Abce1	GO:0032984	protein-containing complex disassembly	BP	0.0018	77	RLI Fer4 ABC_tran
gastrodermis, all cells	t48h - t0h	1	Spis_XP_022800176_1	Lmod1/Lmod2/Lmod3/Tmod1/Tmod2/Tmod3/Tmod4	GO:0032984	protein-containing complex disassembly	BP	0.0018	77	Tropomodulin
gastrodermis, all cells	t48h - t0h	1	Spis_XP_022797725_1	Twf1/Twf2	GO:0032984	protein-containing complex disassembly	BP	0.0018	77	Cofilin_ADF
gastrodermis, all cells	t48h - t0h	1	Spis_XP_022784590_1	Capza1/Capza2	GO:0032984	protein-containing complex disassembly	BP	0.0018	77	F-actin_cap_A
gastrodermis, all cells	t48h - t0h	1	Spis_XP_022804777_1	Mtrf1/Mtrf1l	GO:0032984	protein-containing complex disassembly	BP	0.0018	77	PCRF RF-1
gastrodermis, all cells	t48h - t0h	1	Spis_XP_022794176_1	Hspa1a/Hspa1b/Hspa1l/Hspa2/Hspa8	GO:0032984	protein-containing complex disassembly	BP	0.0018	77	HSP70
gastrodermis, all cells	t48h - t0h	1	Spis_XP_022779761_1	Kif2a/Kif2b/Kif2c	GO:0032984	protein-containing complex disassembly	BP	0.0018	77	Kinesin
gastrodermis, all cells	t48h - t0h	1	Spis_XP_022795928_1	Kif5a/Kif5b/Kif5c	GO:0032984	protein-containing complex disassembly	BP	0.0018	77	Kinesin
gastrodermis, all cells	t48h - t0h	1	Spis_XP_022780431_1	Kif24	GO:0032984	protein-containing complex disassembly	BP	0.0018	77	SAM_1 Kinesin
gastrodermis, all cells	t48h - t0h	1	Spis_XP_022783191_1	Gspt1/Gspt2	GO:0032984	protein-containing complex disassembly	BP	0.0018	77	GTP_EFTU GTP_EFTU_D2 GTP_EFTU_D3
gastrodermis, all cells	t48h - t0h	1	Spis_XP_022780608_1	Eef2k	GO:0032984	protein-containing complex disassembly	BP	0.0018	77	Alpha_kinase
gastrodermis, all cells	t48h - t0h	1	Spis_XP_022792835_1	Napa/Napb	GO:0032984	protein-containing complex disassembly	BP	0.0018	77	SNAP
gastrodermis, all cells	t48h - t0h	1	Spis_XP_022793443_1	Vmp1	GO:0032984	protein-containing complex disassembly	BP	0.0018	77	SAP
gastrodermis, all cells	t48h - t0h	1	Spis_XP_022807565_1	Sh3gl1/Sh3gl2/Sh3gl3	GO:0032984	protein-containing complex disassembly	BP	0.0018	77	BAR SH3_9
gastrodermis, all cells	t48h - t0h	1	Spis_XP_022795756_1	Smcr8	GO:0032984	protein-containing complex disassembly	BP	0.0018	77	Folliculin
gastrodermis, all cells	t48h - t0h	1	Spis_XP_022784599_1	Tbc1d25	GO:0032984	protein-containing complex disassembly	BP	0.0018	77	RabGAP-TBC
gastrodermis, all cells	t48h - t0h	1	Spis_XP_022787279_1	Clasp1/Clasp2	GO:0032984	protein-containing complex disassembly	BP	0.0018	77	CLASP_N
gastrodermis, all cells	t48h - t0h	1	Spis_XP_022792891_1	HMGbox_Sox:Smarce1	GO:0032984	protein-containing complex disassembly	BP	0.0018	77	HMG_box
gastrodermis, all cells	t48h - t0h	1	Spis_XP_022796173_1	Rubcn/Rubcnl	GO:0032984	protein-containing complex disassembly	BP	0.0018	77	zf-RING_9
gastrodermis, all cells	t48h - t0h	1	Spis_XP_022807139_1	Cln3	GO:0032984	protein-containing complex disassembly	BP	0.0018	77	CLN3
gastrodermis, all cells	t48h - t0h	1	Spis_XP_022808134_1	Mcoln1/Mcoln2/Mcoln3	GO:0032984	protein-containing complex disassembly	BP	0.0018	77	PKD_channel
gastrodermis, all cells	t48h - t0h	1	Spis_XP_022804968_1	Ttbk1/Ttbk2	GO:0032984	protein-containing complex disassembly	BP	0.0018	77	Pkinase
gastrodermis, all cells	t48h - t0h	1	Spis_XP_022807505_1	Taok1/Taok2/Taok3	GO:0032984	protein-containing complex disassembly	BP	0.0018	77	Pkinase
gastrodermis, all cells	t48h - t0h	1	Spis_XP_022778390_1	Mtpn	GO:0032984	protein-containing complex disassembly	BP	0.0018	77	Ank_2
gastrodermis, all cells	t48h - t0h	1	Spis_XP_022802744_1	Nav1/Nav2/Nav3	GO:0032984	protein-containing complex disassembly	BP	0.0018	77	NA	NA
gastrodermis, all cells	t48h - t0h	1	Spis_XP_022789610_1	Nav1/Nav2/Nav3	GO:0032984	protein-containing complex disassembly	BP	0.0018	77	NA	NA
gastrodermis, all cells	t48h - t0h	1	Spis_XP_022785175_1	Stx17	GO:0032984	protein-containing complex disassembly	BP	0.0018	77	NA	NA
gastrodermis, all cells	t48h - t0h	1	Spis_XP_022783603_1	Epg5	GO:0032984	protein-containing complex disassembly	BP	0.0018	77	NA	NA
gastrodermis, all cells	t48h - t0h	1	Spis_XP_022793439_1	Snap29	GO:0032984	protein-containing complex disassembly	BP	0.0018	77	NA	NA
gastrodermis, all cells	t48h - t0h	1	Spis_XP_022782750_1	Ap3m1/Ap3m2	GO:0047496	vesicle transport along microtubule	BP	0.0018	20	Clat_adaptor_s Adap_comp_sub
gastrodermis, all cells	t48h - t0h	1	Spis_XP_022784011_1	Ap3s1/Ap3s2	GO:0047496	vesicle transport along microtubule	BP	0.0018	20	Clat_adaptor_s
gastrodermis, all cells	t48h - t0h	1	Spis_XP_022781853_1	Kif1a/Kif1b/Kif1c	GO:0047496	vesicle transport along microtubule	BP	0.0018	20	Kinesin Kinesin_assoc FHA KIF1B DUF3694
gastrodermis, all cells	t48h - t0h	1	Spis_XP_022806565_1	Kif13a/Kif13b	GO:0047496	vesicle transport along microtubule	BP	0.0018	20	Kinesin Kinesin_assoc FHA KIF1B DUF3694 CAP_GLY
gastrodermis, all cells	t48h - t0h	1	Spis_XP_022798555_1	Ap3d1	GO:0047496	vesicle transport along microtubule	BP	0.0018	20	Adaptin_N AP3D1
gastrodermis, all cells	t48h - t0h	1	Spis_XP_022784310_1	Ap3b1/Ap3b2	GO:0047496	vesicle transport along microtubule	BP	0.0018	20	Adaptin_N AP3B1_C
gastrodermis, all cells	t48h - t0h	1	Spis_XP_022804292_1	Bloc1s5	GO:0047496	vesicle transport along microtubule	BP	0.0018	20	Muted
gastrodermis, all cells	t48h - t0h	1	Spis_XP_022801848_1	Snapin	GO:0047496	vesicle transport along microtubule	BP	0.0018	20	Snapin_Pallidin
gastrodermis, all cells	t48h - t0h	1	Spis_XP_022783641_1	Bloc1s6	GO:0047496	vesicle transport along microtubule	BP	0.0018	20	Snapin_Pallidin
gastrodermis, all cells	t48h - t0h	1	Spis_XP_022780282_1	Nde1/Ndel1	GO:0047496	vesicle transport along microtubule	BP	0.0018	20	NUDE_C
gastrodermis, all cells	t48h - t0h	1	Spis_XP_022781664_1	Htt	GO:0047496	vesicle transport along microtubule	BP	0.0018	20	HEAT DUF3652
gastrodermis, all cells	t48h - t0h	1	Spis_XP_022791823_1	Bloc1s1	GO:0047496	vesicle transport along microtubule	BP	0.0018	20	GCN5L1
gastrodermis, all cells	t48h - t0h	1	Spis_XP_022803677_1	Bloc1s2	GO:0047496	vesicle transport along microtubule	BP	0.0018	20	BLOC1_2
gastrodermis, all cells	t48h - t0h	1	Spis_XP_022788084_1	Rab1a/Rab1b	GO:0047496	vesicle transport along microtubule	BP	0.0018	20	Ras
gastrodermis, all cells	t48h - t0h	1	Spis_XP_022795928_1	Kif5a/Kif5b/Kif5c	GO:0047496	vesicle transport along microtubule	BP	0.0018	20	Kinesin
gastrodermis, all cells	t48h - t0h	1	Spis_XP_022784848_1	Asb12/Mid1/Mid2/Rfpl4b/Rnf182/Rnf183/Rnf186/Rnf222/Rnf223/Rnf225/Trim13/Trim29/Trim31/Trim32/Trim35/Trim36/Trim38/Trim42/Trim44/Trim46/Trim47/Trim50/Trim59/Trim65/Trim68/Trim69/Trim72/Trim75/Trim8	GO:0047496	vesicle transport along microtubule	BP	0.0018	20	zf-B_box Filamin DUF5128
gastrodermis, all cells	t48h - t0h	1	Spis_XP_022807139_1	Cln3	GO:0047496	vesicle transport along microtubule	BP	0.0018	20	CLN3
gastrodermis, all cells	t48h - t0h	1	Spis_XP_022807879_1	Stk11	GO:0047496	vesicle transport along microtubule	BP	0.0018	20	Pkinase
gastrodermis, all cells	t48h - t0h	1	Spis_XP_022803383_1	Map2k1/Map2k2	GO:0047496	vesicle transport along microtubule	BP	0.0018	20	Pkinase
gastrodermis, all cells	t48h - t0h	1	Spis_XP_022801646_1	Bloc1s4	GO:0047496	vesicle transport along microtubule	BP	0.0018	20	NA	NA
gastrodermis, all cells	t48h - t0h	1	Spis_XP_022785726_1	Plrg1	GO:0071007	U2-type catalytic step 2 spliceosome	CC	0.0018	19	WD40	WD40(3.0E-03)
gastrodermis, all cells	t48h - t0h	1	Spis_XP_022803221_1	Cdc40	GO:0071007	U2-type catalytic step 2 spliceosome	CC	0.0018	19	WD40	WD40(3.0E-03)
gastrodermis, all cells	t48h - t0h	1	Spis_XP_022784256_1	Snrpf	GO:0071007	U2-type catalytic step 2 spliceosome	CC	0.0018	19	LSM
gastrodermis, all cells	t48h - t0h	1	Spis_XP_022786564_1	Snrpe	GO:0071007	U2-type catalytic step 2 spliceosome	CC	0.0018	19	LSM
gastrodermis, all cells	t48h - t0h	1	Spis_XP_022789449_1	Snrpd2	GO:0071007	U2-type catalytic step 2 spliceosome	CC	0.0018	19	LSM
gastrodermis, all cells	t48h - t0h	1	Spis_XP_022785100_1	Snrpd1	GO:0071007	U2-type catalytic step 2 spliceosome	CC	0.0018	19	LSM
gastrodermis, all cells	t48h - t0h	1	Spis_XP_022803732_1	Snrpd3	GO:0071007	U2-type catalytic step 2 spliceosome	CC	0.0018	19	LSM
gastrodermis, all cells	t48h - t0h	1	Spis_XP_022789715_1	Snrpa/Snrpb2	GO:0071007	U2-type catalytic step 2 spliceosome	CC	0.0018	19	RRM_1
gastrodermis, all cells	t48h - t0h	1	Spis_XP_022801834_1	Xab2	GO:0071007	U2-type catalytic step 2 spliceosome	CC	0.0018	19	TPR_8
gastrodermis, all cells	t48h - t0h	1	Spis_XP_022792385_1	Snrpa1	GO:0071007	U2-type catalytic step 2 spliceosome	CC	0.0018	19	LRR_9
gastrodermis, all cells	t48h - t0h	1	Spis_XP_022789956_1	Cwc22	GO:0071007	U2-type catalytic step 2 spliceosome	CC	0.0018	19	MA3
gastrodermis, all cells	t48h - t0h	1	Spis_XP_022791850_1	Dhx8	GO:0071007	U2-type catalytic step 2 spliceosome	CC	0.0018	19	S1 DEAD Helicase_C HA2 OB_NTP_bind
gastrodermis, all cells	t48h - t0h	1	Spis_XP_022793856_1	Crnkl1	GO:0071007	U2-type catalytic step 2 spliceosome	CC	0.0018	19	HAT Suf TPR_17
gastrodermis, all cells	t48h - t0h	1	Spis_XP_022781366_1	Myb:Cdc5l/Gm9040/Gm9044/Gm9045/Gm9046/Gm9048/Gm9049/Gm32717/Gm32802	GO:0071007	U2-type catalytic step 2 spliceosome	CC	0.0018	19	Myb_DNA-bind_6 Myb_Cef
gastrodermis, all cells	t48h - t0h	1	Spis_XP_022795865_1	Syf2	GO:0071007	U2-type catalytic step 2 spliceosome	CC	0.0018	19	SYF2
gastrodermis, all cells	t48h - t0h	1	Spis_XP_022791520_1	Cwc15	GO:0071007	U2-type catalytic step 2 spliceosome	CC	0.0018	19	Cwf_Cwc_15
gastrodermis, all cells	t48h - t0h	1	Spis_XP_022782336_1	Bud31	GO:0071007	U2-type catalytic step 2 spliceosome	CC	0.0018	19	G10
gastrodermis, all cells	t48h - t0h	1	Spis_XP_022788812_1	Bcas2	GO:0071007	U2-type catalytic step 2 spliceosome	CC	0.0018	19	BCAS2
gastrodermis, all cells	t48h - t0h	1	Spis_XP_022787218_1	Aqr	GO:0071007	U2-type catalytic step 2 spliceosome	CC	0.0018	19	Aquarius_N AAA_11 AAA_12
gastrodermis, all cells	t48h - t0h	1	Spis_XP_022799849_1	Trappc12	GO:0099023	vesicle tethering complex	CC	0.0018	34	TPR_8 TPR_16
gastrodermis, all cells	t48h - t0h	1	Spis_XP_022783450_1	Cog5	GO:0099023	vesicle tethering complex	CC	0.0018	34	COG5
gastrodermis, all cells	t48h - t0h	1	Spis_XP_022782350_1	Exoc7	GO:0099023	vesicle tethering complex	CC	0.0018	34	Exo70
gastrodermis, all cells	t48h - t0h	1	Spis_XP_022808054_1	Trappc9	GO:0099023	vesicle tethering complex	CC	0.0018	34	TRAPPC9-Trs120
gastrodermis, all cells	t48h - t0h	1	Spis_XP_022808611_1	Trappc2	GO:0099023	vesicle tethering complex	CC	0.0018	34	Sedlin_N
gastrodermis, all cells	t48h - t0h	1	Spis_XP_022802719_1	Cog4	GO:0099023	vesicle tethering complex	CC	0.0018	34	COG4
gastrodermis, all cells	t48h - t0h	1	Spis_XP_022781490_1	Hook1/Hook2/Hook3	GO:0099023	vesicle tethering complex	CC	0.0018	34	HOOK_N HOOK
gastrodermis, all cells	t48h - t0h	1	Spis_XP_022787857_1	Vps52	GO:0099023	vesicle tethering complex	CC	0.0018	34	Vps52
gastrodermis, all cells	t48h - t0h	1	Spis_XP_022804826_1	Trappc3/Trappc3l	GO:0099023	vesicle tethering complex	CC	0.0018	34	TRAPP
gastrodermis, all cells	t48h - t0h	1	Spis_XP_022790561_1	Tmem115	GO:0099023	vesicle tethering complex	CC	0.0018	34	DUF1751
gastrodermis, all cells	t48h - t0h	1	Spis_XP_022802428_1	Trappc11	GO:0099023	vesicle tethering complex	CC	0.0018	34	Foie-gras_1 Gryzun-like
gastrodermis, all cells	t48h - t0h	1	Spis_XP_022793634_1	Cog6	GO:0099023	vesicle tethering complex	CC	0.0018	34	COG6
gastrodermis, all cells	t48h - t0h	1	Spis_XP_022791588_1	Trappc1	GO:0099023	vesicle tethering complex	CC	0.0018	34	Sybindin
gastrodermis, all cells	t48h - t0h	1	Spis_XP_022790195_1	Rint1	GO:0099023	vesicle tethering complex	CC	0.0018	34	RINT1_TIP1
gastrodermis, all cells	t48h - t0h	1	Spis_XP_022790986_1	Cog2	GO:0099023	vesicle tethering complex	CC	0.0018	34	COG2 DUF3510
gastrodermis, all cells	t48h - t0h	1	Spis_XP_022792349_1	Vps16	GO:0099023	vesicle tethering complex	CC	0.0018	34	Vps16_N Vps16_C
gastrodermis, all cells	t48h - t0h	1	Spis_XP_022807183_1	Trappc5	GO:0099023	vesicle tethering complex	CC	0.0018	34	TRAPP
gastrodermis, all cells	t48h - t0h	1	Spis_XP_022788081_1	Trappc6a/Trappc6b	GO:0099023	vesicle tethering complex	CC	0.0018	34	TRAPP
gastrodermis, all cells	t48h - t0h	1	Spis_XP_022791569_1	Cog8	GO:0099023	vesicle tethering complex	CC	0.0018	34	Dor1
gastrodermis, all cells	t48h - t0h	1	Spis_XP_022800914_1	Trappc4	GO:0099023	vesicle tethering complex	CC	0.0018	34	Sybindin
gastrodermis, all cells	t48h - t0h	1	Spis_XP_022799928_1	Vipas39	GO:0099023	vesicle tethering complex	CC	0.0018	34	Vps16_C
gastrodermis, all cells	t48h - t0h	1	Spis_XP_022788602_1	Cog3	GO:0099023	vesicle tethering complex	CC	0.0018	34	Sec34
gastrodermis, all cells	t48h - t0h	1	Spis_XP_022804763_1	Exoc4	GO:0099023	vesicle tethering complex	CC	0.0018	34	Sec8_exocyst
gastrodermis, all cells	t48h - t0h	1	Spis_XP_022806826_1	Vps11	GO:0099023	vesicle tethering complex	CC	0.0018	34	zf-C3HC4_2 VPS11_C
gastrodermis, all cells	t48h - t0h	1	Spis_XP_022807105_1	Nbas	GO:0099023	vesicle tethering complex	CC	0.0018	34	Nbas_N
gastrodermis, all cells	t48h - t0h	1	Spis_XP_022793454_1	Vps53	GO:0099023	vesicle tethering complex	CC	0.0018	34	Vps53_N
gastrodermis, all cells	t48h - t0h	1	Spis_XP_022787404_1	Vps54	GO:0099023	vesicle tethering complex	CC	0.0018	34	Vps54_N Vps54
gastrodermis, all cells	t48h - t0h	1	Spis_XP_022795599_1	Vps8	GO:0099023	vesicle tethering complex	CC	0.0018	34	Vps8
gastrodermis, all cells	t48h - t0h	1	Spis_XP_022785340_1	Trappc2l	GO:0099023	vesicle tethering complex	CC	0.0018	34	Sedlin_N
gastrodermis, all cells	t48h - t0h	1	Spis_XP_022784563_1	Vps33b	GO:0099023	vesicle tethering complex	CC	0.0018	34	Sec1
gastrodermis, all cells	t48h - t0h	1	Spis_XP_022792071_1	Septin2	GO:0099023	vesicle tethering complex	CC	0.0018	34	Septin
gastrodermis, all cells	t48h - t0h	1	Spis_XP_022804691_1	Tgfbrap1	GO:0099023	vesicle tethering complex	CC	0.0018	34	CNH Vps39_1 Vps39_2
gastrodermis, all cells	t48h - t0h	1	Spis_XP_022781580_1	Vps51	GO:0099023	vesicle tethering complex	CC	0.0018	34	Vps51
gastrodermis, all cells	t48h - t0h	1	Spis_XP_022785175_1	Stx17	GO:0099023	vesicle tethering complex	CC	0.0018	34	NA	NA
gastrodermis, all cells	t48h - t0h	1	Spis_XP_022796993_1	Glrx3	GO:0051536	iron-sulfur cluster binding	MF	0.0019	37	Thioredoxin Glutaredoxin
gastrodermis, all cells	t48h - t0h	1	Spis_XP_022808425_1	Brip1	GO:0051536	iron-sulfur cluster binding	MF	0.0019	37	DEAD_2 Helicase_C_2
gastrodermis, all cells	t48h - t0h	1	Spis_XP_022800309_1	Abce1	GO:0051536	iron-sulfur cluster binding	MF	0.0019	37	RLI Fer4 ABC_tran
gastrodermis, all cells	t48h - t0h	1	Spis_XP_022789941_1	Rsad2	GO:0051536	iron-sulfur cluster binding	MF	0.0019	37	Fer4_12 Radical_SAM
gastrodermis, all cells	t48h - t0h	1	Spis_XP_022803465_1	Nfs1	GO:0051536	iron-sulfur cluster binding	MF	0.0019	37	Aminotran_5
gastrodermis, all cells	t48h - t0h	1	Spis_XP_022801406_1	Rfesd	GO:0051536	iron-sulfur cluster binding	MF	0.0019	37	Rieske_2
gastrodermis, all cells	t48h - t0h	1	Spis_XP_022783318_1	AK157302/Isca1	GO:0051536	iron-sulfur cluster binding	MF	0.0019	37	Fe-S_biosyn
gastrodermis, all cells	t48h - t0h	1	Spis_XP_022796566_1	Ciapin1	GO:0051536	iron-sulfur cluster binding	MF	0.0019	37	Methyltransf_11 CIAPIN1
gastrodermis, all cells	t48h - t0h	1	Spis_XP_022786715_1	Ndufv2	GO:0051536	iron-sulfur cluster binding	MF	0.0019	37	2Fe-2S_thioredx
gastrodermis, all cells	t48h - t0h	1	Spis_XP_022799244_1	Fdx2	GO:0051536	iron-sulfur cluster binding	MF	0.0019	37	Fer2
gastrodermis, all cells	t48h - t0h	1	Spis_XP_022797237_1	Fdx1	GO:0051536	iron-sulfur cluster binding	MF	0.0019	37	Fer2
gastrodermis, all cells	t48h - t0h	1	Spis_XP_022781549_1	Ndufs8	GO:0051536	iron-sulfur cluster binding	MF	0.0019	37	Fer4_7
gastrodermis, all cells	t48h - t0h	1	Spis_XP_022779020_1	Dpyd	GO:0051536	iron-sulfur cluster binding	MF	0.0019	37	Fer4_20 Pyr_redox_2 DHO_dh
gastrodermis, all cells	t48h - t0h	1	Spis_XP_022807432_1	Ndufv1	GO:0051536	iron-sulfur cluster binding	MF	0.0019	37	Complex1_51K NADH_4Fe-4S
gastrodermis, all cells	t48h - t0h	1	Spis_XP_022789584_1	Sdhb	GO:0051536	iron-sulfur cluster binding	MF	0.0019	37	Fer2_3 Fer4_17
gastrodermis, all cells	t48h - t0h	1	Spis_XP_022784253_1	Fxn	GO:0051536	iron-sulfur cluster binding	MF	0.0019	37	Frataxin_Cyay
gastrodermis, all cells	t48h - t0h	1	Spis_XP_022788883_1	Rev3l	GO:0051536	iron-sulfur cluster binding	MF	0.0019	37	DNA_pol_B_exo1 DNA_pol_B zf-C4pol
gastrodermis, all cells	t48h - t0h	1	Spis_XP_022785808_1	Rtel1	GO:0051536	iron-sulfur cluster binding	MF	0.0019	37	DEAD_2 Helicase_C_2
gastrodermis, all cells	t48h - t0h	1	Spis_XP_022787962_1	Lias	GO:0051536	iron-sulfur cluster binding	MF	0.0019	37	LIAS_N
gastrodermis, all cells	t48h - t0h	1	Spis_XP_022784121_1	Rsad1	GO:0051536	iron-sulfur cluster binding	MF	0.0019	37	Radical_SAM HemN_C
gastrodermis, all cells	t48h - t0h	1	Spis_XP_022784326_1	Isca2	GO:0051536	iron-sulfur cluster binding	MF	0.0019	37	Fe-S_biosyn
gastrodermis, all cells	t48h - t0h	1	Spis_XP_022810485_1	Uqcrfs1	GO:0051536	iron-sulfur cluster binding	MF	0.0019	37	Ubiq-Cytc-red_N UCR_TM Rieske
gastrodermis, all cells	t48h - t0h	1	Spis_XP_022783865_1	Bola2	GO:0051536	iron-sulfur cluster binding	MF	0.0019	37	BolA
gastrodermis, all cells	t48h - t0h	1	Spis_XP_022806418_1	Ercc2	GO:0051536	iron-sulfur cluster binding	MF	0.0019	37	DEAD_2 HBB Helicase_C_2
gastrodermis, all cells	t48h - t0h	1	Spis_XP_022787653_1	Tyw1	GO:0051536	iron-sulfur cluster binding	MF	0.0019	37	Flavodoxin_1 Radical_SAM Wyosine_form
gastrodermis, all cells	t48h - t0h	1	Spis_XP_022781905_1	Ndufs7	GO:0051536	iron-sulfur cluster binding	MF	0.0019	37	Oxidored_q6
gastrodermis, all cells	t48h - t0h	1	Spis_XP_022779834_1	Cisd1/Cisd2	GO:0051536	iron-sulfur cluster binding	MF	0.0019	37	MitoNEET_N zf-CDGSH
gastrodermis, all cells	t48h - t0h	1	Spis_XP_022779890_1	Cisd1/Cisd2	GO:0051536	iron-sulfur cluster binding	MF	0.0019	37	MitoNEET_N zf-CDGSH
gastrodermis, all cells	t48h - t0h	1	Spis_XP_022784772_1	Cdkal1	GO:0051536	iron-sulfur cluster binding	MF	0.0019	37	UPF0004 Radical_SAM TRAM
gastrodermis, all cells	t48h - t0h	1	Spis_XP_022780243_1	Nubp2	GO:0051536	iron-sulfur cluster binding	MF	0.0019	37	ParA
gastrodermis, all cells	t48h - t0h	1	Spis_XP_022806792_1	Nubpl	GO:0051536	iron-sulfur cluster binding	MF	0.0019	37	ParA
gastrodermis, all cells	t48h - t0h	1	Spis_XP_022788901_1	Rev3l	GO:0051536	iron-sulfur cluster binding	MF	0.0019	37	DNA_pol_B_exo1
gastrodermis, all cells	t48h - t0h	1	Spis_XP_022800195_1	Aco1/Ireb2	GO:0051536	iron-sulfur cluster binding	MF	0.0019	37	Aconitase Aconitase_C
gastrodermis, all cells	t48h - t0h	1	Spis_XP_022807387_1	Nfu1	GO:0051536	iron-sulfur cluster binding	MF	0.0019	37	Nfu_N NifU
gastrodermis, all cells	t48h - t0h	1	Spis_XP_022780579_1	Abat	GO:0051536	iron-sulfur cluster binding	MF	0.0019	37	Aminotran_3
gastrodermis, all cells	t48h - t0h	1	Spis_XP_022780251_1	Nubp2	GO:0051536	iron-sulfur cluster binding	MF	0.0019	37	MBT SLED SAM_1
gastrodermis, all cells	t48h - t0h	1	Spis_Spis20816_1	Rsad2	GO:0051536	iron-sulfur cluster binding	MF	0.0019	37	NA	NA
gastrodermis, all cells	t48h - t0h	1	Spis_XP_022797894_1	Wdr61	GO:0008023	transcription elongation factor complex	CC	0.0021	26	WD40	WD40(3.0E-03)
gastrodermis, all cells	t48h - t0h	1	Spis_XP_022782806_1	Nelfe	GO:0008023	transcription elongation factor complex	CC	0.0021	26	RRM_1
gastrodermis, all cells	t48h - t0h	1	Spis_XP_022801464_1	Ctr9	GO:0008023	transcription elongation factor complex	CC	0.0021	26	TPR_8 TPR_10 TPR_16 TPR_19
gastrodermis, all cells	t48h - t0h	1	Spis_XP_022806153_1	Tonsl	GO:0008023	transcription elongation factor complex	CC	0.0021	26	TPR_8 Ank_2 LRR_6
gastrodermis, all cells	t48h - t0h	1	Spis_XP_022804981_1	Brd2/Brd3/Brd4/Brdt	GO:0008023	transcription elongation factor complex	CC	0.0021	26	Bromodomain BET BRD4_CDT
gastrodermis, all cells	t48h - t0h	1	Spis_XP_022794574_1	Ercc6	GO:0008023	transcription elongation factor complex	CC	0.0021	26	SNF2_N Helicase_C
gastrodermis, all cells	t48h - t0h	1	Spis_XP_022794768_1	Supt16	GO:0008023	transcription elongation factor complex	CC	0.0021	26	FACT-Spt16_Nlob Peptidase_M24 SPT16 Rtt106
gastrodermis, all cells	t48h - t0h	1	Spis_XP_022789747_1	HMGbox_Sox:Ssrp1	GO:0008023	transcription elongation factor complex	CC	0.0021	26	POB3_N SSrecog Rtt106 HMG_box
gastrodermis, all cells	t48h - t0h	1	Spis_XP_022794262_1	Supt4a	GO:0008023	transcription elongation factor complex	CC	0.0021	26	Spt4
gastrodermis, all cells	t48h - t0h	1	Spis_XP_022785780_1	Elob/Elobl	GO:0008023	transcription elongation factor complex	CC	0.0021	26	ubiquitin
gastrodermis, all cells	t48h - t0h	1	Spis_XP_022804332_1	AF-4:like:Aff1/Aff2/Aff3/Aff4	GO:0008023	transcription elongation factor complex	CC	0.0021	26	AF-4 AF-4_C
gastrodermis, all cells	t48h - t0h	1	Spis_XP_022799172_1	Supt5	GO:0008023	transcription elongation factor complex	CC	0.0021	26	Spt5_N Spt5-NGN KOW
gastrodermis, all cells	t48h - t0h	1	Spis_XP_022792741_1	Eaf1/Eaf2	GO:0008023	transcription elongation factor complex	CC	0.0021	26	EAF
gastrodermis, all cells	t48h - t0h	1	Spis_XP_022780382_1	Mllt1/Mllt3	GO:0008023	transcription elongation factor complex	CC	0.0021	26	YEATS AHD
gastrodermis, all cells	t48h - t0h	1	Spis_XP_022787372_1	Ice2	GO:0008023	transcription elongation factor complex	CC	0.0021	26	NARG2_C
gastrodermis, all cells	t48h - t0h	1	Spis_XP_022791812_1	Rb1	GO:0008023	transcription elongation factor complex	CC	0.0021	26	DUF3452 RB_A RB_B Rb_C
gastrodermis, all cells	t48h - t0h	1	Spis_XP_022790036_1	Nelfcd	GO:0008023	transcription elongation factor complex	CC	0.0021	26	TH1
gastrodermis, all cells	t48h - t0h	1	Spis_XP_022786825_1	Eloc	GO:0008023	transcription elongation factor complex	CC	0.0021	26	Skp1_POZ
gastrodermis, all cells	t48h - t0h	1	Spis_XP_022788023_1	Paf1	GO:0008023	transcription elongation factor complex	CC	0.0021	26	Paf1
gastrodermis, all cells	t48h - t0h	1	Spis_XP_022779159_1	Nufip1	GO:0008023	transcription elongation factor complex	CC	0.0021	26	NUFIP1
gastrodermis, all cells	t48h - t0h	1	Spis_XP_022782642_1	Leo1	GO:0008023	transcription elongation factor complex	CC	0.0021	26	Leo1
gastrodermis, all cells	t48h - t0h	1	Spis_XP_022780449_1	Ell/Ell2/Ell3/Marveld2/Ocln	GO:0008023	transcription elongation factor complex	CC	0.0021	26	ELL Occludin_ELL
gastrodermis, all cells	t48h - t0h	1	Spis_XP_022808260_1	Rtf1	GO:0008023	transcription elongation factor complex	CC	0.0021	26	Plus-3
gastrodermis, all cells	t48h - t0h	1	Spis_XP_022782166_1	Elof1	GO:0008023	transcription elongation factor complex	CC	0.0021	26	Elf1
gastrodermis, all cells	t48h - t0h	1	Spis_XP_022796510_1	Ccnk	GO:0008023	transcription elongation factor complex	CC	0.0021	26	Cyclin_N
gastrodermis, all cells	t48h - t0h	1	Spis_XP_022782450_1	Ice1	GO:0008023	transcription elongation factor complex	CC	0.0021	26	NA	NA
gastrodermis, all cells	t48h - t0h	1	Spis_XP_022799711_1	Sugt1	GO:0051382	kinetochore assembly	BP	0.0021	10	CS SGS
gastrodermis, all cells	t48h - t0h	1	Spis_XP_022799849_1	Trappc12	GO:0051382	kinetochore assembly	BP	0.0021	10	TPR_8 TPR_16
gastrodermis, all cells	t48h - t0h	1	Spis_XP_022783485_1	Cenpk	GO:0051382	kinetochore assembly	BP	0.0021	10	CENP-K
gastrodermis, all cells	t48h - t0h	1	Spis_XP_022798972_1	Cenpt	GO:0051382	kinetochore assembly	BP	0.0021	10	CENP-T_C
gastrodermis, all cells	t48h - t0h	1	Spis_XP_022805014_1	Cenph	GO:0051382	kinetochore assembly	BP	0.0021	10	CENP-H
gastrodermis, all cells	t48h - t0h	1	Spis_XP_022793343_1	Mis12	GO:0051382	kinetochore assembly	BP	0.0021	10	Mis12
gastrodermis, all cells	t48h - t0h	1	Spis_XP_022800408_1	Kntc1	GO:0051382	kinetochore assembly	BP	0.0021	10	Rod_C MRP-S22
gastrodermis, all cells	t48h - t0h	1	Spis_XP_022780290_1	NFYB_NFYC:like:Dr1/H2bc1/H2bc3/H2bc4/H2bc6/H2bc7/H2bc8/H2bc9/H2bc11/H2bc12/H2bc13/H2bc14/H2bc15/H2bc18/H2bc21/H2bl1/H2bu2/Hist1h2bp/Hist1h2bq/Hist1h2br/Nfyb/Pole3/Taf12	GO:0051382	kinetochore assembly	BP	0.0021	10	CENP-W
gastrodermis, all cells	t48h - t0h	1	Spis_XP_022798148_1	Cenpc1	GO:0051382	kinetochore assembly	BP	0.0021	10	Mif2_N CENP-C_C
gastrodermis, all cells	t48h - t0h	1	Spis_XP_022779033_1	Rnf4	GO:0051382	kinetochore assembly	BP	0.0021	10	zf-C3HC4
gastrodermis, all cells	t48h - t0h	1	Spis_XP_022790718_1	Psmc6	GO:0008540	proteasome regulatory particle, base sub...	CC	0.0022	10	Prot_ATP_ID_OB AAA AAA_lid_3
gastrodermis, all cells	t48h - t0h	1	Spis_XP_022792651_1	Psmc3	GO:0008540	proteasome regulatory particle, base sub...	CC	0.0022	10	Prot_ATP_ID_OB AAA AAA_lid_3
gastrodermis, all cells	t48h - t0h	1	Spis_XP_022793938_1	Psmc2	GO:0008540	proteasome regulatory particle, base sub...	CC	0.0022	10	AAA AAA_lid_3
gastrodermis, all cells	t48h - t0h	1	Spis_XP_022787388_1	Psmc1	GO:0008540	proteasome regulatory particle, base sub...	CC	0.0022	10	Prot_ATP_ID_OB AAA AAA_lid_3
gastrodermis, all cells	t48h - t0h	1	Spis_XP_022793197_1	Psmc4	GO:0008540	proteasome regulatory particle, base sub...	CC	0.0022	10	Prot_ATP_ID_OB AAA AAA_lid_3
gastrodermis, all cells	t48h - t0h	1	Spis_XP_022806548_1	Psmd9	GO:0008540	proteasome regulatory particle, base sub...	CC	0.0022	10	Nas2_N PDZ_6
gastrodermis, all cells	t48h - t0h	1	Spis_XP_022785072_1	Psmd1	GO:0008540	proteasome regulatory particle, base sub...	CC	0.0022	10	PC_rep HEAT_2 RPN2_C
gastrodermis, all cells	t48h - t0h	1	Spis_XP_022804016_1	Psmd2	GO:0008540	proteasome regulatory particle, base sub...	CC	0.0022	10	RPN1_RPN2_N PC_rep RPN1_C
gastrodermis, all cells	t48h - t0h	1	Spis_XP_022783696_1	Psmd4	GO:0008540	proteasome regulatory particle, base sub...	CC	0.0022	10	VWA_2 UIM
gastrodermis, all cells	t48h - t0h	1	Spis_XP_022778482_1	Ankdd1a/Psmd10	GO:0008540	proteasome regulatory particle, base sub...	CC	0.0022	10	Ank_2
gastrodermis, all cells	t48h - t0h	1	Spis_XP_022787495_1	Aaas	GO:0051028	mRNA transport	BP	0.0022	44	ANAPC4_WD40 WD40	WD40(3.0E-03)
gastrodermis, all cells	t48h - t0h	1	Spis_XP_022786206_1	Nup37	GO:0051028	mRNA transport	BP	0.0022	44	WD40	WD40(3.0E-03)
gastrodermis, all cells	t48h - t0h	1	Spis_XP_022809355_1	Sec13	GO:0051028	mRNA transport	BP	0.0022	44	WD40	WD40(3.0E-03)
gastrodermis, all cells	t48h - t0h	1	Spis_XP_022780267_1	Thoc6	GO:0051028	mRNA transport	BP	0.0022	44	WD40	WD40(3.0E-03)
gastrodermis, all cells	t48h - t0h	1	Spis_XP_022781374_1	Nup43	GO:0051028	mRNA transport	BP	0.0022	44	WD40	WD40(3.0E-03)
gastrodermis, all cells	t48h - t0h	1	Spis_XP_022785335_1	Seh1l	GO:0051028	mRNA transport	BP	0.0022	44	WD40	WD40(3.0E-03)
gastrodermis, all cells	t48h - t0h	1	Spis_XP_022798250_1	Poldip3	GO:0051028	mRNA transport	BP	0.0022	44	RRM_1
gastrodermis, all cells	t48h - t0h	1	Spis_XP_022799141_1	Alyref/Alyref2	GO:0051028	mRNA transport	BP	0.0022	44	FYTT RRM_1 FoP_duplication
gastrodermis, all cells	t48h - t0h	1	Spis_XP_022794241_1	Srsf3/Srsf7	GO:0051028	mRNA transport	BP	0.0022	44	RRM_1
gastrodermis, all cells	t48h - t0h	1	Spis_XP_022806211_1	Mcm3ap	GO:0051028	mRNA transport	BP	0.0022	44	RRM_1 SAC3_GANP MCM3AP_GANP
gastrodermis, all cells	t48h - t0h	1	Spis_XP_022785339_1	Pabpn1/Pabpn1l	GO:0051028	mRNA transport	BP	0.0022	44	RRM_1
gastrodermis, all cells	t48h - t0h	1	Spis_XP_022779162_1	Ncbp2	GO:0051028	mRNA transport	BP	0.0022	44	RRM_1
gastrodermis, all cells	t48h - t0h	1	Spis_XP_022801756_1	Pcid2	GO:0051028	mRNA transport	BP	0.0022	44	PCI
gastrodermis, all cells	t48h - t0h	1	Spis_XP_022793488_1	Ddx19a/Ddx19b/Ddx25	GO:0051028	mRNA transport	BP	0.0022	44	DEAD Helicase_C
gastrodermis, all cells	t48h - t0h	1	Spis_XP_022808234_1	Ddx39/Ddx39b	GO:0051028	mRNA transport	BP	0.0022	44	DEAD Helicase_C
gastrodermis, all cells	t48h - t0h	1	Spis_XP_022777986_1	Gle1	GO:0051028	mRNA transport	BP	0.0022	44	GLE1
gastrodermis, all cells	t48h - t0h	1	Spis_XP_022791012_1	Nup133	GO:0051028	mRNA transport	BP	0.0022	44	Nucleoporin_N Nucleoporin_C
gastrodermis, all cells	t48h - t0h	1	Spis_XP_022806803_1	Cetn1/Cetn2/Cetn3/Cetn4	GO:0051028	mRNA transport	BP	0.0022	44	EF-hand_7
gastrodermis, all cells	t48h - t0h	1	Spis_XP_022783043_1	Nup155	GO:0051028	mRNA transport	BP	0.0022	44	Nucleoporin_N Nucleoporin_C
gastrodermis, all cells	t48h - t0h	1	Spis_XP_022790682_1	Tpr	GO:0051028	mRNA transport	BP	0.0022	44	TPR_MLP1_2
gastrodermis, all cells	t48h - t0h	1	Spis_XP_022785879_1	Ranbp17/Xpo7	GO:0051028	mRNA transport	BP	0.0022	44	IBN_N
gastrodermis, all cells	t48h - t0h	1	Spis_XP_022800165_1	Magoh/Magohb	GO:0051028	mRNA transport	BP	0.0022	44	Mago_nashi
gastrodermis, all cells	t48h - t0h	1	Spis_XP_022781664_1	Htt	GO:0051028	mRNA transport	BP	0.0022	44	HEAT DUF3652
gastrodermis, all cells	t48h - t0h	1	Spis_XP_022795862_1	Thoc2/Thoc2l	GO:0051028	mRNA transport	BP	0.0022	44	THOC2_N Thoc2 Tho2
gastrodermis, all cells	t48h - t0h	1	Spis_XP_022784887_1	Ncbp1	GO:0051028	mRNA transport	BP	0.0022	44	MIF4G MIF4G_like MIF4G_like_2
gastrodermis, all cells	t48h - t0h	1	Spis_XP_022779418_1	Zfp36l1/Zfp36l2/Zfp36l3	GO:0051028	mRNA transport	BP	0.0022	44	Tis11B_N zf-CCCH
gastrodermis, all cells	t48h - t0h	1	Spis_XP_022807852_1	Thoc5	GO:0051028	mRNA transport	BP	0.0022	44	FmiP_Thoc5
gastrodermis, all cells	t48h - t0h	1	Spis_XP_022781559_1	Ncbp3	GO:0051028	mRNA transport	BP	0.0022	44	NCBP3
gastrodermis, all cells	t48h - t0h	1	Spis_XP_022783339_1	Nup54	GO:0051028	mRNA transport	BP	0.0022	44	Nup54 Nup54_C
gastrodermis, all cells	t48h - t0h	1	Spis_XP_022809524_1	Nup188	GO:0051028	mRNA transport	BP	0.0022	44	Nup188
gastrodermis, all cells	t48h - t0h	1	Spis_XP_022803042_1	Thoc1	GO:0051028	mRNA transport	BP	0.0022	44	efThoc1
gastrodermis, all cells	t48h - t0h	1	Spis_XP_022795797_1	Chtop	GO:0051028	mRNA transport	BP	0.0022	44	FoP_duplication
gastrodermis, all cells	t48h - t0h	1	Spis_XP_022798975_1	Eny2	GO:0051028	mRNA transport	BP	0.0022	44	EnY2
gastrodermis, all cells	t48h - t0h	1	Spis_XP_022794576_1	Nup85	GO:0051028	mRNA transport	BP	0.0022	44	Nucleopor_Nup85
gastrodermis, all cells	t48h - t0h	1	Spis_XP_022790770_1	Lrpprc	GO:0051028	mRNA transport	BP	0.0022	44	PPR_long PPR
gastrodermis, all cells	t48h - t0h	1	Spis_XP_022785189_1	Setd2	GO:0051028	mRNA transport	BP	0.0022	44	AWS SET WW SRI
gastrodermis, all cells	t48h - t0h	1	Spis_XP_022782060_1	Ndc1	GO:0051028	mRNA transport	BP	0.0022	44	Ndc1_Nup
gastrodermis, all cells	t48h - t0h	1	Spis_XP_022785076_1	Iws1	GO:0051028	mRNA transport	BP	0.0022	44	Med26
gastrodermis, all cells	t48h - t0h	1	Spis_XP_022799726_1	Nxt1/Nxt2	GO:0051028	mRNA transport	BP	0.0022	44	NTF2
gastrodermis, all cells	t48h - t0h	1	Spis_XP_022787023_1	Ythdc1	GO:0051028	mRNA transport	BP	0.0022	44	YTH
gastrodermis, all cells	t48h - t0h	1	Spis_XP_022793185_1	Nup98	GO:0051028	mRNA transport	BP	0.0022	44	zf-B_box
gastrodermis, all cells	t48h - t0h	1	Spis_XP_022793539_1	Nup214	GO:0051028	mRNA transport	BP	0.0022	44	NA	NA
gastrodermis, all cells	t48h - t0h	1	Spis_XP_022807599_1	Zc3h3	GO:0051028	mRNA transport	BP	0.0022	44	NA	NA
gastrodermis, all cells	t48h - t0h	1	Spis_XP_022790681_1	Tpr	GO:0051028	mRNA transport	BP	0.0022	44	NA	NA
gastrodermis, all cells	t48h - t0h	1	Spis_XP_022797398_1	Ttc19	GO:0033108	mitochondrial respiratory chain complex ...	BP	0.0026	45	TPR_12 TPR_8
gastrodermis, all cells	t48h - t0h	1	Spis_XP_022798169_1	Ndufa11	GO:0033108	mitochondrial respiratory chain complex ...	BP	0.0026	45	Tim17
gastrodermis, all cells	t48h - t0h	1	Spis_XP_022792189_1	Ndufa2	GO:0033108	mitochondrial respiratory chain complex ...	BP	0.0026	45	L51_S25_CI-B8
gastrodermis, all cells	t48h - t0h	1	Spis_XP_022800984_1	Sco1/Sco2	GO:0033108	mitochondrial respiratory chain complex ...	BP	0.0026	45	SCO1-SenC
gastrodermis, all cells	t48h - t0h	1	Spis_YP_002149701_1	mt-Nd5	GO:0033108	mitochondrial respiratory chain complex ...	BP	0.0026	45	Proton_antipo_N Proton_antipo_M NADH5_C
gastrodermis, all cells	t48h - t0h	1	Spis_XP_022781905_1	Ndufs7	GO:0033108	mitochondrial respiratory chain complex ...	BP	0.0026	45	Oxidored_q6
gastrodermis, all cells	t48h - t0h	1	Spis_XP_022803091_1	Ndufaf1	GO:0033108	mitochondrial respiratory chain complex ...	BP	0.0026	45	CIA30
gastrodermis, all cells	t48h - t0h	1	Spis_YP_002149707_1	mt-Nd4	GO:0033108	mitochondrial respiratory chain complex ...	BP	0.0026	45	Proton_antipo_M
gastrodermis, all cells	t48h - t0h	1	Spis_XP_022806839_1	Uqcc1	GO:0033108	mitochondrial respiratory chain complex ...	BP	0.0026	45	Ubiq_cyt_C_chap
gastrodermis, all cells	t48h - t0h	1	Spis_XP_022799438_1	Ndufa8	GO:0033108	mitochondrial respiratory chain complex ...	BP	0.0026	45	CHCH
gastrodermis, all cells	t48h - t0h	1	Spis_XP_022779549_1	Ndufaf6	GO:0033108	mitochondrial respiratory chain complex ...	BP	0.0026	45	SQS_PSY
gastrodermis, all cells	t48h - t0h	1	Spis_XP_022785652_1	Sdhaf2	GO:0033108	mitochondrial respiratory chain complex ...	BP	0.0026	45	Sdh5
gastrodermis, all cells	t48h - t0h	1	Spis_XP_022806524_1	Timm21	GO:0033108	mitochondrial respiratory chain complex ...	BP	0.0026	45	TIM21
gastrodermis, all cells	t48h - t0h	1	Spis_XP_022780594_1	Samm50	GO:0033108	mitochondrial respiratory chain complex ...	BP	0.0026	45	Omp85
gastrodermis, all cells	t48h - t0h	1	Spis_YP_002149704_1	mt-Nd2	GO:0033108	mitochondrial respiratory chain complex ...	BP	0.0026	45	Proton_antipo_M
gastrodermis, all cells	t48h - t0h	1	Spis_YP_002149702_1	mt-Nd1	GO:0033108	mitochondrial respiratory chain complex ...	BP	0.0026	45	NADHdh
gastrodermis, all cells	t48h - t0h	1	Spis_XP_022803361_1	Sdhaf3	GO:0033108	mitochondrial respiratory chain complex ...	BP	0.0026	45	Complex1_LYR_2
gastrodermis, all cells	t48h - t0h	1	Spis_XP_022791034_1	Cox20	GO:0033108	mitochondrial respiratory chain complex ...	BP	0.0026	45	DUF3767
gastrodermis, all cells	t48h - t0h	1	Spis_XP_022796360_1	Oxa1l	GO:0033108	mitochondrial respiratory chain complex ...	BP	0.0026	45	60KD_IMP
gastrodermis, all cells	t48h - t0h	1	Spis_XP_022789919_1	Ndufa9	GO:0033108	mitochondrial respiratory chain complex ...	BP	0.0026	45	NAD_binding_10
gastrodermis, all cells	t48h - t0h	1	Spis_XP_022782844_1	Tmem223	GO:0033108	mitochondrial respiratory chain complex ...	BP	0.0026	45	TMEM223
gastrodermis, all cells	t48h - t0h	1	Spis_XP_022805021_1	Ndufa13/Yjefn3	GO:0033108	mitochondrial respiratory chain complex ...	BP	0.0026	45	GRIM-19
gastrodermis, all cells	t48h - t0h	1	Spis_XP_022795305_1	Surf1	GO:0033108	mitochondrial respiratory chain complex ...	BP	0.0026	45	SURF1
gastrodermis, all cells	t48h - t0h	1	Spis_XP_022781549_1	Ndufs8	GO:0033108	mitochondrial respiratory chain complex ...	BP	0.0026	45	Fer4_7
gastrodermis, all cells	t48h - t0h	1	Spis_XP_022786240_1	Coa4	GO:0033108	mitochondrial respiratory chain complex ...	BP	0.0026	45	CHCH
gastrodermis, all cells	t48h - t0h	1	Spis_XP_022792254_1	Ndufb8	GO:0033108	mitochondrial respiratory chain complex ...	BP	0.0026	45	NDUF_B8
gastrodermis, all cells	t48h - t0h	1	Spis_XP_022790200_1	Ndufb10	GO:0033108	mitochondrial respiratory chain complex ...	BP	0.0026	45	NDUFB10
gastrodermis, all cells	t48h - t0h	1	Spis_XP_022784436_1	Sdhaf4	GO:0033108	mitochondrial respiratory chain complex ...	BP	0.0026	45	DUF1674
gastrodermis, all cells	t48h - t0h	1	Spis_XP_022784301_1	Apopt1	GO:0033108	mitochondrial respiratory chain complex ...	BP	0.0026	45	DUF2315
gastrodermis, all cells	t48h - t0h	1	Spis_XP_022784221_1	Ndufa3	GO:0033108	mitochondrial respiratory chain complex ...	BP	0.0026	45	NADHdh_A3
gastrodermis, all cells	t48h - t0h	1	Spis_XP_022794833_1	Ndufs6	GO:0033108	mitochondrial respiratory chain complex ...	BP	0.0026	45	zf-CHCC
gastrodermis, all cells	t48h - t0h	1	Spis_Spis15190_1	Ndufb2	GO:0033108	mitochondrial respiratory chain complex ...	BP	0.0026	45	NADH_B2
gastrodermis, all cells	t48h - t0h	1	Spis_XP_022782160_1	Pet100	GO:0033108	mitochondrial respiratory chain complex ...	BP	0.0026	45	Pet100
gastrodermis, all cells	t48h - t0h	1	Spis_XP_022807573_1	Ndufs4	GO:0033108	mitochondrial respiratory chain complex ...	BP	0.0026	45	ETC_C1_NDUFA4
gastrodermis, all cells	t48h - t0h	1	Spis_XP_022806792_1	Nubpl	GO:0033108	mitochondrial respiratory chain complex ...	BP	0.0026	45	ParA
gastrodermis, all cells	t48h - t0h	1	Spis_XP_022782799_1	Foxred1	GO:0033108	mitochondrial respiratory chain complex ...	BP	0.0026	45	DAO
gastrodermis, all cells	t48h - t0h	1	Spis_XP_022802478_1	Ndufs3	GO:0033108	mitochondrial respiratory chain complex ...	BP	0.0026	45	Complex1_30kDa
gastrodermis, all cells	t48h - t0h	1	Spis_XP_022789053_1	Ndufa6	GO:0033108	mitochondrial respiratory chain complex ...	BP	0.0026	45	Complex1_LYR
gastrodermis, all cells	t48h - t0h	1	Spis_XP_022796528_1	Ndufa12	GO:0033108	mitochondrial respiratory chain complex ...	BP	0.0026	45	NDUFA12
gastrodermis, all cells	t48h - t0h	1	Spis_XP_022792867_1	HMGbox_Sox:like:Tfam	GO:0033108	mitochondrial respiratory chain complex ...	BP	0.0026	45	HMG_box
gastrodermis, all cells	t48h - t0h	1	Spis_XP_022789428_1		GO:0033108	mitochondrial respiratory chain complex ...	BP	0.0026	45	Acyltransferase
gastrodermis, all cells	t48h - t0h	1	Spis_XP_022780582_1	Ndufab1	GO:0033108	mitochondrial respiratory chain complex ...	BP	0.0026	45	PP-binding
gastrodermis, all cells	t48h - t0h	1	Spis_XP_022778784_1	Cox19	GO:0033108	mitochondrial respiratory chain complex ...	BP	0.0026	45	NA	NA
gastrodermis, all cells	t48h - t0h	1	Spis_XP_022791486_1	Immp2l	GO:0033108	mitochondrial respiratory chain complex ...	BP	0.0026	45	NA	NA
gastrodermis, all cells	t48h - t0h	1	Spis_XP_022794612_1	Ndufaf5	GO:0033108	mitochondrial respiratory chain complex ...	BP	0.0026	45	NA	NA
gastrodermis, all cells	t48h - t0h	1	Spis_XP_022784963_1	Rptor	GO:0046496	nicotinamide nucleotide metabolic proces...	BP	0.0026	32	Raptor_N WD40	WD40(3.0E-03)
gastrodermis, all cells	t48h - t0h	1	Spis_XP_022806696_1	Mlst8	GO:0046496	nicotinamide nucleotide metabolic proces...	BP	0.0026	32	WD40	WD40(3.0E-03)
gastrodermis, all cells	t48h - t0h	1	Spis_XP_022793310_1	Vcp	GO:0046496	nicotinamide nucleotide metabolic proces...	BP	0.0026	32	CDC48_N CDC48_2 AAA AAA_lid_3 Vps4_C
gastrodermis, all cells	t48h - t0h	1	Spis_XP_022800770_1	Idh1	GO:0046496	nicotinamide nucleotide metabolic proces...	BP	0.0026	32	Iso_dh
gastrodermis, all cells	t48h - t0h	1	Spis_XP_022801276_1	Idh3b/Noa1	GO:0046496	nicotinamide nucleotide metabolic proces...	BP	0.0026	32	Iso_dh
gastrodermis, all cells	t48h - t0h	1	Spis_XP_022794028_1	Idh3g	GO:0046496	nicotinamide nucleotide metabolic proces...	BP	0.0026	32	Iso_dh
gastrodermis, all cells	t48h - t0h	1	Spis_XP_022795520_1	Idh3a	GO:0046496	nicotinamide nucleotide metabolic proces...	BP	0.0026	32	Iso_dh
gastrodermis, all cells	t48h - t0h	1	Spis_XP_022784195_1	Idh2	GO:0046496	nicotinamide nucleotide metabolic proces...	BP	0.0026	32	Iso_dh
gastrodermis, all cells	t48h - t0h	1	Spis_XP_022805785_1	Pcx	GO:0046496	nicotinamide nucleotide metabolic proces...	BP	0.0026	32	Biotin_carb_N CPSase_L_D2 Biotin_carb_C HMGL-like PYC_OADA Biotin_lipoyl
gastrodermis, all cells	t48h - t0h	1	Spis_XP_022794266_1	Aspdh	GO:0046496	nicotinamide nucleotide metabolic proces...	BP	0.0026	32	NAD_binding_3 DUF108
gastrodermis, all cells	t48h - t0h	1	Spis_XP_022787817_1	Prps1/Prps1l1/Prps1l3/Prps2	GO:0046496	nicotinamide nucleotide metabolic proces...	BP	0.0026	32	Pribosyltran_N Pribosyl_synth
gastrodermis, all cells	t48h - t0h	1	Spis_XP_022787723_1	Kynu	GO:0046496	nicotinamide nucleotide metabolic proces...	BP	0.0026	32	Aminotran_5
gastrodermis, all cells	t48h - t0h	1	Spis_XP_022801056_1	Rpe	GO:0046496	nicotinamide nucleotide metabolic proces...	BP	0.0026	32	Ribul_P_3_epim
gastrodermis, all cells	t48h - t0h	1	Spis_XP_022783645_1	Nmnat1/Nmnat2/Nmnat3	GO:0046496	nicotinamide nucleotide metabolic proces...	BP	0.0026	32	CTP_transf_like
gastrodermis, all cells	t48h - t0h	1	Spis_XP_022781183_1	Nudt17	GO:0046496	nicotinamide nucleotide metabolic proces...	BP	0.0026	32	NUDIX
gastrodermis, all cells	t48h - t0h	1	Spis_XP_022806552_1	Nnt	GO:0046496	nicotinamide nucleotide metabolic proces...	BP	0.0026	32	AlaDh_PNT_N AlaDh_PNT_C PNTB_4TM PNTB
gastrodermis, all cells	t48h - t0h	1	Spis_XP_022789825_1	Pgd	GO:0046496	nicotinamide nucleotide metabolic proces...	BP	0.0026	32	NAD_binding_2 6PGD
gastrodermis, all cells	t48h - t0h	1	Spis_XP_022789413_1	Haao	GO:0046496	nicotinamide nucleotide metabolic proces...	BP	0.0026	32	3-HAO
gastrodermis, all cells	t48h - t0h	1	Spis_XP_022786184_1	Taldo1	GO:0046496	nicotinamide nucleotide metabolic proces...	BP	0.0026	32	TAL_FSA
gastrodermis, all cells	t48h - t0h	1	Spis_XP_022798523_1	Rpe	GO:0046496	nicotinamide nucleotide metabolic proces...	BP	0.0026	32	Ribul_P_3_epim
gastrodermis, all cells	t48h - t0h	1	Spis_XP_022784950_1	Cbr2/Dcxr	GO:0046496	nicotinamide nucleotide metabolic proces...	BP	0.0026	32	adh_short_C2
gastrodermis, all cells	t48h - t0h	1	Spis_XP_022797773_1	Rpia	GO:0046496	nicotinamide nucleotide metabolic proces...	BP	0.0026	32	Rib_5-P_isom_A
gastrodermis, all cells	t48h - t0h	1	Spis_XP_022797237_1	Fdx1	GO:0046496	nicotinamide nucleotide metabolic proces...	BP	0.0026	32	Fer2
gastrodermis, all cells	t48h - t0h	1	Spis_XP_022794336_1	Dlst	GO:0046496	nicotinamide nucleotide metabolic proces...	BP	0.0026	32	Biotin_lipoyl 2-oxoacid_dh
gastrodermis, all cells	t48h - t0h	1	Spis_XP_022790158_1	Nampt	GO:0046496	nicotinamide nucleotide metabolic proces...	BP	0.0026	32	DUF5598 NAPRTase
gastrodermis, all cells	t48h - t0h	1	Spis_XP_022807063_1	Prdx5	GO:0046496	nicotinamide nucleotide metabolic proces...	BP	0.0026	32	Redoxin
gastrodermis, all cells	t48h - t0h	1	Spis_XP_022796529_1	Me1/Me2/Me3	GO:0046496	nicotinamide nucleotide metabolic proces...	BP	0.0026	32	malic Malic_M
gastrodermis, all cells	t48h - t0h	1	Spis_XP_022806877_1	Naxe	GO:0046496	nicotinamide nucleotide metabolic proces...	BP	0.0026	32	YjeF_N
gastrodermis, all cells	t48h - t0h	1	Spis_XP_022798401_1	Mdh2	GO:0046496	nicotinamide nucleotide metabolic proces...	BP	0.0026	32	Ldh_1_N Ldh_1_C
gastrodermis, all cells	t48h - t0h	1	Spis_XP_022809387_1	Mdh1	GO:0046496	nicotinamide nucleotide metabolic proces...	BP	0.0026	32	Ldh_1_N Ldh_1_C
gastrodermis, all cells	t48h - t0h	1	Spis_XP_022802747_1	G6pd2/G6pdx	GO:0046496	nicotinamide nucleotide metabolic proces...	BP	0.0026	32	G6PD_N G6PD_C
gastrodermis, all cells	t48h - t0h	1	Spis_XP_022786531_1	Tigar	GO:0046496	nicotinamide nucleotide metabolic proces...	BP	0.0026	32	His_Phos_1
gastrodermis, all cells	t48h - t0h	1	Spis_XP_022798347_1	Wdr43	GO:0000993	RNA polymerase II complex binding	MF	0.0027	17	WD40 Utp12	WD40(3.0E-03)
gastrodermis, all cells	t48h - t0h	1	Spis_XP_022801464_1	Ctr9	GO:0000993	RNA polymerase II complex binding	MF	0.0027	17	TPR_8 TPR_10 TPR_16 TPR_19
gastrodermis, all cells	t48h - t0h	1	Spis_XP_022804981_1	Brd2/Brd3/Brd4/Brdt	GO:0000993	RNA polymerase II complex binding	MF	0.0027	17	Bromodomain BET BRD4_CDT
gastrodermis, all cells	t48h - t0h	1	Spis_XP_022778038_1	Rprd1a/Rprd1b	GO:0000993	RNA polymerase II complex binding	MF	0.0027	17	CID
gastrodermis, all cells	t48h - t0h	1	Spis_XP_022793882_1	Rprd2	GO:0000993	RNA polymerase II complex binding	MF	0.0027	17	CID
gastrodermis, all cells	t48h - t0h	1	Spis_XP_022781383_1	Scaf4/Scaf8	GO:0000993	RNA polymerase II complex binding	MF	0.0027	17	CID
gastrodermis, all cells	t48h - t0h	1	Spis_XP_022782166_1	Elof1	GO:0000993	RNA polymerase II complex binding	MF	0.0027	17	Elf1
gastrodermis, all cells	t48h - t0h	1	Spis_XP_022794331_1	Rtraf	GO:0000993	RNA polymerase II complex binding	MF	0.0027	17	RLL
gastrodermis, all cells	t48h - t0h	1	Spis_XP_022791021_1	Uvssa	GO:0000993	RNA polymerase II complex binding	MF	0.0027	17	DUF2043
gastrodermis, all cells	t48h - t0h	1	Spis_XP_022782642_1	Leo1	GO:0000993	RNA polymerase II complex binding	MF	0.0027	17	Leo1
gastrodermis, all cells	t48h - t0h	1	Spis_XP_022808260_1	Rtf1	GO:0000993	RNA polymerase II complex binding	MF	0.0027	17	Plus-3
gastrodermis, all cells	t48h - t0h	1	Spis_XP_022788023_1	Paf1	GO:0000993	RNA polymerase II complex binding	MF	0.0027	17	Paf1
gastrodermis, all cells	t48h - t0h	1	Spis_XP_022809216_1	Ago1/Ago2/Ago3/Ago4	GO:0000993	RNA polymerase II complex binding	MF	0.0027	17	ArgoL2 Piwi
gastrodermis, all cells	t48h - t0h	1	Spis_XP_022779588_1	Uri1	GO:0000993	RNA polymerase II complex binding	MF	0.0027	17	Prefoldin
gastrodermis, all cells	t48h - t0h	1	Spis_XP_022794262_1	Supt4a	GO:0000993	RNA polymerase II complex binding	MF	0.0027	17	Spt4
gastrodermis, all cells	t48h - t0h	1	Spis_XP_022805835_1	Ercc5	GO:0000993	RNA polymerase II complex binding	MF	0.0027	17	XPG_N XPG_I
gastrodermis, all cells	t48h - t0h	1	Spis_XP_022785322_1	Wac	GO:0000993	RNA polymerase II complex binding	MF	0.0027	17	WW
gastrodermis, all cells	t48h - t0h	1	Spis_XP_022788177_1	Nedd1	GO:0007020	microtubule nucleation	BP	0.0027	16	WD40	WD40(3.0E-03)
gastrodermis, all cells	t48h - t0h	1	Spis_XP_022798723_1	Tubgcp4	GO:0007020	microtubule nucleation	BP	0.0027	16	GCP_N_terminal GCP_C_terminal
gastrodermis, all cells	t48h - t0h	1	Spis_XP_022783914_1	Tubgcp6	GO:0007020	microtubule nucleation	BP	0.0027	16	GCP_N_terminal GCP_C_terminal
gastrodermis, all cells	t48h - t0h	1	Spis_XP_022803996_1	Haus2	GO:0007020	microtubule nucleation	BP	0.0027	16	HAUS2
gastrodermis, all cells	t48h - t0h	1	Spis_XP_022779209_1	Tubgcp3	GO:0007020	microtubule nucleation	BP	0.0027	16	GCP_N_terminal GCP_C_terminal
gastrodermis, all cells	t48h - t0h	1	Spis_XP_022780282_1	Nde1/Ndel1	GO:0007020	microtubule nucleation	BP	0.0027	16	NUDE_C
gastrodermis, all cells	t48h - t0h	1	Spis_XP_022786323_1	Tubgcp5	GO:0007020	microtubule nucleation	BP	0.0027	16	GCP_N_terminal GCP_C_terminal
gastrodermis, all cells	t48h - t0h	1	Spis_XP_022798392_1	Git1/Git2	GO:0007020	microtubule nucleation	BP	0.0027	16	ArfGap Ank_2 GIT_SHD GIT_CC GIT1_C
gastrodermis, all cells	t48h - t0h	1	Spis_XP_022783797_1	Cdk5rap2/Pde4dip	GO:0007020	microtubule nucleation	BP	0.0027	16	Cnn_1N
gastrodermis, all cells	t48h - t0h	1	Spis_XP_022796819_1	Cep192	GO:0007020	microtubule nucleation	BP	0.0027	16	ASH
gastrodermis, all cells	t48h - t0h	1	Spis_XP_022787279_1	Clasp1/Clasp2	GO:0007020	microtubule nucleation	BP	0.0027	16	CLASP_N
gastrodermis, all cells	t48h - t0h	1	Spis_XP_022804353_1	Tubg1/Tubg2	GO:0007020	microtubule nucleation	BP	0.0027	16	Tubulin Tubulin_C
gastrodermis, all cells	t48h - t0h	1	Spis_XP_022781710_1	Ckap5	GO:0007020	microtubule nucleation	BP	0.0027	16	NA	NA
gastrodermis, all cells	t48h - t0h	1	Spis_XP_022780274_1	Ccdc57	GO:0007020	microtubule nucleation	BP	0.0027	16	NA	NA
gastrodermis, all cells	t48h - t0h	1	Spis_XP_022783360_1	Slain1/Slain2	GO:0007020	microtubule nucleation	BP	0.0027	16	NA	NA
gastrodermis, all cells	t48h - t0h	1	Spis_XP_022806668_1	Ssna1	GO:0007020	microtubule nucleation	BP	0.0027	16	NA	NA
gastrodermis, all cells	t48h - t0h	1	Spis_XP_022806696_1	Mlst8	GO:0071456	cellular response to hypoxia	BP	0.0028	30	WD40	WD40(3.0E-03)
gastrodermis, all cells	t48h - t0h	1	Spis_XP_022784963_1	Rptor	GO:0071456	cellular response to hypoxia	BP	0.0028	30	Raptor_N WD40	WD40(3.0E-03)
gastrodermis, all cells	t48h - t0h	1	Spis_XP_022783893_1	Tbl2	GO:0071456	cellular response to hypoxia	BP	0.0028	30	WD40	WD40(3.0E-03)
gastrodermis, all cells	t48h - t0h	1	Spis_XP_022787234_1	Usp19	GO:0071456	cellular response to hypoxia	BP	0.0028	30	CS UCH zf-MYND
gastrodermis, all cells	t48h - t0h	1	Spis_XP_022799145_1	Erp27/P4hb/Pdia2/Pdilt	GO:0071456	cellular response to hypoxia	BP	0.0028	30	Thioredoxin Thioredoxin_6
gastrodermis, all cells	t48h - t0h	1	Spis_XP_022779418_1	Zfp36l1/Zfp36l2/Zfp36l3	GO:0071456	cellular response to hypoxia	BP	0.0028	30	Tis11B_N zf-CCCH
gastrodermis, all cells	t48h - t0h	1	Spis_XP_022784297_1	Commd1/Commd1b	GO:0071456	cellular response to hypoxia	BP	0.0028	30	COMMD1_N COMM_domain
gastrodermis, all cells	t48h - t0h	1	Spis_XP_022807748_1	Vhl	GO:0071456	cellular response to hypoxia	BP	0.0028	30	VHL
gastrodermis, all cells	t48h - t0h	1	Spis_XP_022788629_1	Sdhd	GO:0071456	cellular response to hypoxia	BP	0.0028	30	CybS
gastrodermis, all cells	t48h - t0h	1	Spis_XP_022797545_1	Epas1/Hif1a/Hif3a	GO:0071456	cellular response to hypoxia	BP	0.0028	30	PAS PAS_11 HIF-1a_CTAD
gastrodermis, all cells	t48h - t0h	1	Spis_XP_022783861_1	Chchd10/Chchd2	GO:0071456	cellular response to hypoxia	BP	0.0028	30	CHCH
gastrodermis, all cells	t48h - t0h	1	Spis_XP_022804372_1	Acaa2	GO:0071456	cellular response to hypoxia	BP	0.0028	30	Thiolase_N Thiolase_C
gastrodermis, all cells	t48h - t0h	1	Spis_XP_022787203_1	Nop53	GO:0071456	cellular response to hypoxia	BP	0.0028	30	Nop53
gastrodermis, all cells	t48h - t0h	1	Spis_XP_022792082_1	HLH:like:Myc/Mycl/Mycn/Mycs	GO:0071456	cellular response to hypoxia	BP	0.0028	30	Myc_N HLH
gastrodermis, all cells	t48h - t0h	1	Spis_XP_022798495_1	Sirt1	GO:0071456	cellular response to hypoxia	BP	0.0028	30	SIR2
gastrodermis, all cells	t48h - t0h	1	Spis_XP_022800029_1	Stub1	GO:0071456	cellular response to hypoxia	BP	0.0028	30	ANAPC3 CHIP_TPR_N U-box
gastrodermis, all cells	t48h - t0h	1	Spis_XP_022779150_1	Hyou1	GO:0071456	cellular response to hypoxia	BP	0.0028	30	HSP70
gastrodermis, all cells	t48h - t0h	1	Spis_XP_022806045_1	Pten	GO:0071456	cellular response to hypoxia	BP	0.0028	30	DSPc PTEN_C2
gastrodermis, all cells	t48h - t0h	1	Spis_XP_022785840_1	Ado	GO:0071456	cellular response to hypoxia	BP	0.0028	30	PCO_ADO
gastrodermis, all cells	t48h - t0h	1	Spis_XP_022804368_1	Vhl	GO:0071456	cellular response to hypoxia	BP	0.0028	30	VHL
gastrodermis, all cells	t48h - t0h	1	Spis_XP_022806417_1	Sirt2	GO:0071456	cellular response to hypoxia	BP	0.0028	30	SIR2
gastrodermis, all cells	t48h - t0h	1	Spis_XP_022788315_1	Npepps	GO:0071456	cellular response to hypoxia	BP	0.0028	30	Peptidase_M1_N Peptidase_M1 ERAP1_C
gastrodermis, all cells	t48h - t0h	1	Spis_XP_022788318_1	Npepps	GO:0071456	cellular response to hypoxia	BP	0.0028	30	Peptidase_M1_N Peptidase_M1 ERAP1_C
gastrodermis, all cells	t48h - t0h	1	Spis_XP_022791559_1	Cbs	GO:0071456	cellular response to hypoxia	BP	0.0028	30	PALP CBS
gastrodermis, all cells	t48h - t0h	1	Spis_XP_022786531_1	Tigar	GO:0071456	cellular response to hypoxia	BP	0.0028	30	His_Phos_1
gastrodermis, all cells	t48h - t0h	1	Spis_XP_022781574_1	Egr1/Egr2/Egr3/Egr4	GO:0071456	cellular response to hypoxia	BP	0.0028	30	zf-C2H2
gastrodermis, all cells	t48h - t0h	1	Spis_XP_022803383_1	Map2k1/Map2k2	GO:0071456	cellular response to hypoxia	BP	0.0028	30	Pkinase
gastrodermis, all cells	t48h - t0h	1	Spis_XP_022780136_1	Slc2a1/Slc2a2/Slc2a3/Slc2a4	GO:0071456	cellular response to hypoxia	BP	0.0028	30	Sugar_tr
gastrodermis, all cells	t48h - t0h	1	Spis_XP_022809622_1	Adora1/Adora2a/Adora2b/Adora3/Adra1a/Adra1b/Adra1d/Adra2a/Adra2b/Adra2c/Adrb2/Adrb3/Chrm1/Chrm2/Chrm3/Chrm4/Chrm5/Drd1/Drd2/Drd3/Drd4/Drd5/Hrh1/Hrh2/Hrh3/Hrh4/Htr1a/Htr1b/Htr1d/Htr1f/Htr2a/Htr2b/Htr2c/Htr4/Htr5a/Htr5b/Htr6/Htr7/Taar1/Taar2/Taar3/Taar4/Taar5/Taar6/Taar7a/Taar7b/Taar7d/Taar7e/Taar7f/Taar8a/Taar8b/Taar8c/Taar9	GO:0071456	cellular response to hypoxia	BP	0.0028	30	7tm_1
gastrodermis, all cells	t48h - t0h	1	Spis_XP_022779268_1	Pink1	GO:0071456	cellular response to hypoxia	BP	0.0028	30	Pkinase
gastrodermis, all cells	t48h - t0h	1	Spis_XP_022787768_1	Afg3l1/Afg3l2	GO:0098800	inner mitochondrial membrane protein com...	CC	0.0028	74	FtsH_ext AAA AAA_lid_3 Peptidase_M41
gastrodermis, all cells	t48h - t0h	1	Spis_XP_022809439_1	Timm23	GO:0098800	inner mitochondrial membrane protein com...	CC	0.0028	74	Tim17
gastrodermis, all cells	t48h - t0h	1	Spis_XP_022781512_1	Timm22	GO:0098800	inner mitochondrial membrane protein com...	CC	0.0028	74	Tim17
gastrodermis, all cells	t48h - t0h	1	Spis_XP_022791445_1	Timm17a/Timm17b	GO:0098800	inner mitochondrial membrane protein com...	CC	0.0028	74	Tim17
gastrodermis, all cells	t48h - t0h	1	Spis_XP_022798169_1	Ndufa11	GO:0098800	inner mitochondrial membrane protein com...	CC	0.0028	74	Tim17
gastrodermis, all cells	t48h - t0h	1	Spis_XP_022782636_1	Atp5g1/Atp5g2/Atp5g3	GO:0098800	inner mitochondrial membrane protein com...	CC	0.0028	74	ATP-synt_C
gastrodermis, all cells	t48h - t0h	1	Spis_XP_022792189_1	Ndufa2	GO:0098800	inner mitochondrial membrane protein com...	CC	0.0028	74	L51_S25_CI-B8
gastrodermis, all cells	t48h - t0h	1	Spis_XP_022782634_1	Atp5g1/Atp5g2/Atp5g3	GO:0098800	inner mitochondrial membrane protein com...	CC	0.0028	74	ATP-synt_C
gastrodermis, all cells	t48h - t0h	1	Spis_XP_022790200_1	Ndufb10	GO:0098800	inner mitochondrial membrane protein com...	CC	0.0028	74	NDUFB10
gastrodermis, all cells	t48h - t0h	1	Spis_XP_022788813_1	Dnajc11	GO:0098800	inner mitochondrial membrane protein com...	CC	0.0028	74	DnaJ DUF3395
gastrodermis, all cells	t48h - t0h	1	Spis_YP_002149703_1	mt-Cytb	GO:0098800	inner mitochondrial membrane protein com...	CC	0.0028	74	Cytochrome_B Cytochrom_B_C
gastrodermis, all cells	t48h - t0h	1	Spis_XP_022788784_1	Micos10	GO:0098800	inner mitochondrial membrane protein com...	CC	0.0028	74	DUF543
gastrodermis, all cells	t48h - t0h	1	Spis_XP_022781549_1	Ndufs8	GO:0098800	inner mitochondrial membrane protein com...	CC	0.0028	74	Fer4_7
gastrodermis, all cells	t48h - t0h	1	Spis_XP_022790356_1	Atp5j	GO:0098800	inner mitochondrial membrane protein com...	CC	0.0028	74	ATP-synt_F6
gastrodermis, all cells	t48h - t0h	1	Spis_XP_022781905_1	Ndufs7	GO:0098800	inner mitochondrial membrane protein com...	CC	0.0028	74	Oxidored_q6
gastrodermis, all cells	t48h - t0h	1	Spis_XP_022810485_1	Uqcrfs1	GO:0098800	inner mitochondrial membrane protein com...	CC	0.0028	74	Ubiq-Cytc-red_N UCR_TM Rieske
gastrodermis, all cells	t48h - t0h	1	Spis_XP_022784221_1	Ndufa3	GO:0098800	inner mitochondrial membrane protein com...	CC	0.0028	74	NADHdh_A3
gastrodermis, all cells	t48h - t0h	1	Spis_XP_022798056_1	Cox4i1/Cox4i2	GO:0098800	inner mitochondrial membrane protein com...	CC	0.0028	74	COX4
gastrodermis, all cells	t48h - t0h	1	Spis_XP_022797896_1	Cox7c	GO:0098800	inner mitochondrial membrane protein com...	CC	0.0028	74	COX7C
gastrodermis, all cells	t48h - t0h	1	Spis_XP_022790229_1	Atp5h	GO:0098800	inner mitochondrial membrane protein com...	CC	0.0028	74	Mt_ATP-synt_D
gastrodermis, all cells	t48h - t0h	1	Spis_YP_002149707_1	mt-Nd4	GO:0098800	inner mitochondrial membrane protein com...	CC	0.0028	74	Proton_antipo_M
gastrodermis, all cells	t48h - t0h	1	Spis_XP_022806524_1	Timm21	GO:0098800	inner mitochondrial membrane protein com...	CC	0.0028	74	TIM21
gastrodermis, all cells	t48h - t0h	1	Spis_XP_022784869_1	Atp5a1	GO:0098800	inner mitochondrial membrane protein com...	CC	0.0028	74	ATP-synt_ab_N ATP-synt_ab ATP-synt_ab_C
gastrodermis, all cells	t48h - t0h	1	Spis_XP_022794833_1	Ndufs6	GO:0098800	inner mitochondrial membrane protein com...	CC	0.0028	74	zf-CHCC
gastrodermis, all cells	t48h - t0h	1	Spis_Spis15190_1	Ndufb2	GO:0098800	inner mitochondrial membrane protein com...	CC	0.0028	74	NADH_B2
gastrodermis, all cells	t48h - t0h	1	Spis_YP_002149713_1	mt-Co1	GO:0098800	inner mitochondrial membrane protein com...	CC	0.0028	74	COX1
gastrodermis, all cells	t48h - t0h	1	Spis_XP_022805021_1	Ndufa13/Yjefn3	GO:0098800	inner mitochondrial membrane protein com...	CC	0.0028	74	GRIM-19
gastrodermis, all cells	t48h - t0h	1	Spis_XP_022782141_1	Atp5d	GO:0098800	inner mitochondrial membrane protein com...	CC	0.0028	74	ATP-synt_DE_N
gastrodermis, all cells	t48h - t0h	1	Spis_XP_022791962_1	Immt	GO:0098800	inner mitochondrial membrane protein com...	CC	0.0028	74	Mitofilin
gastrodermis, all cells	t48h - t0h	1	Spis_XP_022807432_1	Ndufv1	GO:0098800	inner mitochondrial membrane protein com...	CC	0.0028	74	Complex1_51K NADH_4Fe-4S
gastrodermis, all cells	t48h - t0h	1	Spis_XP_022786715_1	Ndufv2	GO:0098800	inner mitochondrial membrane protein com...	CC	0.0028	74	2Fe-2S_thioredx
gastrodermis, all cells	t48h - t0h	1	Spis_YP_002149706_1	mt-Atp6	GO:0098800	inner mitochondrial membrane protein com...	CC	0.0028	74	ATP-synt_A
gastrodermis, all cells	t48h - t0h	1	Spis_XP_022799431_1	AA467197/Ndufa4/Ndufa4l2	GO:0098800	inner mitochondrial membrane protein com...	CC	0.0028	74	B12D
gastrodermis, all cells	t48h - t0h	1	Spis_XP_022799438_1	Ndufa8	GO:0098800	inner mitochondrial membrane protein com...	CC	0.0028	74	CHCH
gastrodermis, all cells	t48h - t0h	1	Spis_XP_022800795_1	Apoo/Apool	GO:0098800	inner mitochondrial membrane protein com...	CC	0.0028	74	ApoO
gastrodermis, all cells	t48h - t0h	1	Spis_XP_022788629_1	Sdhd	GO:0098800	inner mitochondrial membrane protein com...	CC	0.0028	74	CybS
gastrodermis, all cells	t48h - t0h	1	Spis_XP_022780937_1	Timm10	GO:0098800	inner mitochondrial membrane protein com...	CC	0.0028	74	zf-Tim10_DDP
gastrodermis, all cells	t48h - t0h	1	Spis_XP_022789919_1	Ndufa9	GO:0098800	inner mitochondrial membrane protein com...	CC	0.0028	74	NAD_binding_10
gastrodermis, all cells	t48h - t0h	1	Spis_XP_022787262_1	Pam16	GO:0098800	inner mitochondrial membrane protein com...	CC	0.0028	74	Pam16
gastrodermis, all cells	t48h - t0h	1	Spis_YP_002149702_1	mt-Nd1	GO:0098800	inner mitochondrial membrane protein com...	CC	0.0028	74	NADHdh
gastrodermis, all cells	t48h - t0h	1	Spis_XP_022785742_1	Timm10b	GO:0098800	inner mitochondrial membrane protein com...	CC	0.0028	74	zf-Tim10_DDP
gastrodermis, all cells	t48h - t0h	1	Spis_XP_022791007_1	Timm9	GO:0098800	inner mitochondrial membrane protein com...	CC	0.0028	74	zf-Tim10_DDP
gastrodermis, all cells	t48h - t0h	1	Spis_YP_002149701_1	mt-Nd5	GO:0098800	inner mitochondrial membrane protein com...	CC	0.0028	74	Proton_antipo_N Proton_antipo_M NADH5_C
gastrodermis, all cells	t48h - t0h	1	Spis_XP_022803702_1	Cox6a1/Cox6a2	GO:0098800	inner mitochondrial membrane protein com...	CC	0.0028	74	COX6A
gastrodermis, all cells	t48h - t0h	1	Spis_XP_022780769_1	Atp5pb	GO:0098800	inner mitochondrial membrane protein com...	CC	0.0028	74	Mt_ATP-synt_B
gastrodermis, all cells	t48h - t0h	1	Spis_XP_022802364_1	Trmt10b	GO:0098800	inner mitochondrial membrane protein com...	CC	0.0028	74	Dus
gastrodermis, all cells	t48h - t0h	1	Spis_XP_022795286_1	Cox5a	GO:0098800	inner mitochondrial membrane protein com...	CC	0.0028	74	COX5A
gastrodermis, all cells	t48h - t0h	1	Spis_XP_022802766_1	Cyc1	GO:0098800	inner mitochondrial membrane protein com...	CC	0.0028	74	Cytochrom_C1
gastrodermis, all cells	t48h - t0h	1	Spis_YP_002149708_1	mt-Co3	GO:0098800	inner mitochondrial membrane protein com...	CC	0.0028	74	COX3
gastrodermis, all cells	t48h - t0h	1	Spis_YP_002149704_1	mt-Nd2	GO:0098800	inner mitochondrial membrane protein com...	CC	0.0028	74	Proton_antipo_M
gastrodermis, all cells	t48h - t0h	1	Spis_XP_022788627_1	Sdhc	GO:0098800	inner mitochondrial membrane protein com...	CC	0.0028	74	Sdh_cyt
gastrodermis, all cells	t48h - t0h	1	Spis_XP_022788101_1	Uqcrb	GO:0098800	inner mitochondrial membrane protein com...	CC	0.0028	74	UCR_14kD
gastrodermis, all cells	t48h - t0h	1	Spis_XP_022807573_1	Ndufs4	GO:0098800	inner mitochondrial membrane protein com...	CC	0.0028	74	ETC_C1_NDUFA4
gastrodermis, all cells	t48h - t0h	1	Spis_YP_002149709_1	mt-Co2	GO:0098800	inner mitochondrial membrane protein com...	CC	0.0028	74	COX2_TM COX2
gastrodermis, all cells	t48h - t0h	1	Spis_XP_022790497_1	Uqcrh	GO:0098800	inner mitochondrial membrane protein com...	CC	0.0028	74	UCR_hinge
gastrodermis, all cells	t48h - t0h	1	Spis_XP_022780588_1	Immp1l	GO:0098800	inner mitochondrial membrane protein com...	CC	0.0028	74	Peptidase_S24
gastrodermis, all cells	t48h - t0h	1	Spis_Spis5580_1	Atp5c1	GO:0098800	inner mitochondrial membrane protein com...	CC	0.0028	74	ATP-synt DDE_Tnp_4
gastrodermis, all cells	t48h - t0h	1	Spis_XP_022798696_1	Mcu/Mcub	GO:0098800	inner mitochondrial membrane protein com...	CC	0.0028	74	MCU
gastrodermis, all cells	t48h - t0h	1	Spis_XP_022792254_1	Ndufb8	GO:0098800	inner mitochondrial membrane protein com...	CC	0.0028	74	NDUF_B8
gastrodermis, all cells	t48h - t0h	1	Spis_XP_022789584_1	Sdhb	GO:0098800	inner mitochondrial membrane protein com...	CC	0.0028	74	Fer2_3 Fer4_17
gastrodermis, all cells	t48h - t0h	1	Spis_XP_022779724_1	Ndufa7	GO:0098800	inner mitochondrial membrane protein com...	CC	0.0028	74	CI-B14_5a
gastrodermis, all cells	t48h - t0h	1	Spis_XP_022785627_1	Atp5b	GO:0098800	inner mitochondrial membrane protein com...	CC	0.0028	74	ATP-synt_ab_N ATP-synt_ab
gastrodermis, all cells	t48h - t0h	1	Spis_XP_022784785_1	Phb2	GO:0098800	inner mitochondrial membrane protein com...	CC	0.0028	74	Band_7
gastrodermis, all cells	t48h - t0h	1	Spis_XP_022795840_1	Phb	GO:0098800	inner mitochondrial membrane protein com...	CC	0.0028	74	Band_7
gastrodermis, all cells	t48h - t0h	1	Spis_XP_022794566_1	Cox6b1/Cox6b2	GO:0098800	inner mitochondrial membrane protein com...	CC	0.0028	74	COX6B
gastrodermis, all cells	t48h - t0h	1	Spis_XP_022796528_1	Ndufa12	GO:0098800	inner mitochondrial membrane protein com...	CC	0.0028	74	NDUFA12
gastrodermis, all cells	t48h - t0h	1	Spis_XP_022802478_1	Ndufs3	GO:0098800	inner mitochondrial membrane protein com...	CC	0.0028	74	Complex1_30kDa
gastrodermis, all cells	t48h - t0h	1	Spis_XP_022789053_1	Ndufa6	GO:0098800	inner mitochondrial membrane protein com...	CC	0.0028	74	Complex1_LYR
gastrodermis, all cells	t48h - t0h	1	Spis_XP_022782799_1	Foxred1	GO:0098800	inner mitochondrial membrane protein com...	CC	0.0028	74	DAO
gastrodermis, all cells	t48h - t0h	1	Spis_XP_022802989_1	Uqcrc2	GO:0098800	inner mitochondrial membrane protein com...	CC	0.0028	74	Peptidase_M16 Peptidase_M16_C
gastrodermis, all cells	t48h - t0h	1	Spis_XP_022780582_1	Ndufab1	GO:0098800	inner mitochondrial membrane protein com...	CC	0.0028	74	PP-binding
gastrodermis, all cells	t48h - t0h	1	Spis_XP_022795784_1	Micos13	GO:0098800	inner mitochondrial membrane protein com...	CC	0.0028	74	NA	NA
gastrodermis, all cells	t48h - t0h	1	Spis_XP_022808593_1	Wdr93	GO:0098800	inner mitochondrial membrane protein com...	CC	0.0028	74	NA	NA
gastrodermis, all cells	t48h - t0h	1	Spis_XP_022791486_1	Immp2l	GO:0098800	inner mitochondrial membrane protein com...	CC	0.0028	74	NA	NA
gastrodermis, all cells	t48h - t0h	1	Spis_XP_022788475_1	Emc2	GO:0071816	tail-anchored membrane protein insertion...	BP	0.0029	11	TPR_8 TPR_2
gastrodermis, all cells	t48h - t0h	1	Spis_XP_022787456_1	Sgta/Sgtb	GO:0071816	tail-anchored membrane protein insertion...	BP	0.0029	11	SGTA_dimer TPR_11 TPR_1
gastrodermis, all cells	t48h - t0h	1	Spis_XP_022799381_1	Emc4	GO:0071816	tail-anchored membrane protein insertion...	BP	0.0029	11	DUF1077
gastrodermis, all cells	t48h - t0h	1	Spis_XP_022787966_1	Emc3	GO:0071816	tail-anchored membrane protein insertion...	BP	0.0029	11	EMC3_TMCO1
gastrodermis, all cells	t48h - t0h	1	Spis_XP_022781064_1	Emc8/Emc9	GO:0071816	tail-anchored membrane protein insertion...	BP	0.0029	11	UPF0172
gastrodermis, all cells	t48h - t0h	1	Spis_XP_022801127_1	Mmgt1/Mmgt2	GO:0071816	tail-anchored membrane protein insertion...	BP	0.0029	11	MMgT
gastrodermis, all cells	t48h - t0h	1	Spis_XP_022797045_1	Asna1	GO:0071816	tail-anchored membrane protein insertion...	BP	0.0029	11	ArsA_ATPase
gastrodermis, all cells	t48h - t0h	1	Spis_XP_022797927_1	Emc7	GO:0071816	tail-anchored membrane protein insertion...	BP	0.0029	11	DUF2012
gastrodermis, all cells	t48h - t0h	1	Spis_XP_022806850_1	Caml	GO:0071816	tail-anchored membrane protein insertion...	BP	0.0029	11	CAML
gastrodermis, all cells	t48h - t0h	1	Spis_XP_022790804_1	Emc6	GO:0071816	tail-anchored membrane protein insertion...	BP	0.0029	11	Rab5ip
gastrodermis, all cells	t48h - t0h	1	Spis_XP_022784994_1	Emc10	GO:0071816	tail-anchored membrane protein insertion...	BP	0.0029	11	NA	NA
gastrodermis, all cells	t48h - t0h	1	Spis_XP_022786566_1	Nme5	GO:1902176	negative regulation of oxidative stress-...	BP	0.0029	11	NDK Dpy-30
gastrodermis, all cells	t48h - t0h	1	Spis_XP_022781157_1	Pycr1/Pycr2	GO:1902176	negative regulation of oxidative stress-...	BP	0.0029	11	F420_oxidored P5CR_dimer
gastrodermis, all cells	t48h - t0h	1	Spis_XP_022780173_1	Park7	GO:1902176	negative regulation of oxidative stress-...	BP	0.0029	11	DJ-1_PfpI
gastrodermis, all cells	t48h - t0h	1	Spis_XP_022805098_1	Fbxo7	GO:1902176	negative regulation of oxidative stress-...	BP	0.0029	11	PI31_Prot_N F-box-like
gastrodermis, all cells	t48h - t0h	1	Spis_XP_022799031_1	Sod2	GO:1902176	negative regulation of oxidative stress-...	BP	0.0029	11	Sod_Fe_N Sod_Fe_C
gastrodermis, all cells	t48h - t0h	1	Spis_XP_022798495_1	Sirt1	GO:1902176	negative regulation of oxidative stress-...	BP	0.0029	11	SIR2
gastrodermis, all cells	t48h - t0h	1	Spis_XP_022797545_1	Epas1/Hif1a/Hif3a	GO:1902176	negative regulation of oxidative stress-...	BP	0.0029	11	PAS PAS_11 HIF-1a_CTAD
gastrodermis, all cells	t48h - t0h	1	Spis_XP_022785734_1	Trap1	GO:1902176	negative regulation of oxidative stress-...	BP	0.0029	11	HATPase_c_3 HSP90
gastrodermis, all cells	t48h - t0h	1	Spis_XP_022802507_1	Fzd1/Fzd2/Fzd3/Fzd6/Fzd7	GO:1902176	negative regulation of oxidative stress-...	BP	0.0029	11	Fz Ldl_recept_a Ldl_recept_b
gastrodermis, all cells	t48h - t0h	1	Spis_XP_022792129_1	Mapk7	GO:1902176	negative regulation of oxidative stress-...	BP	0.0029	11	Pkinase
gastrodermis, all cells	t48h - t0h	1	Spis_XP_022779268_1	Pink1	GO:1902176	negative regulation of oxidative stress-...	BP	0.0029	11	Pkinase
gastrodermis, all cells	t48h - t0h	1	Spis_XP_022792651_1	Psmc3	GO:0005838	proteasome regulatory particle	CC	0.003	18	Prot_ATP_ID_OB AAA AAA_lid_3
gastrodermis, all cells	t48h - t0h	1	Spis_XP_022793197_1	Psmc4	GO:0005838	proteasome regulatory particle	CC	0.003	18	Prot_ATP_ID_OB AAA AAA_lid_3
gastrodermis, all cells	t48h - t0h	1	Spis_XP_022787388_1	Psmc1	GO:0005838	proteasome regulatory particle	CC	0.003	18	Prot_ATP_ID_OB AAA AAA_lid_3
gastrodermis, all cells	t48h - t0h	1	Spis_XP_022790718_1	Psmc6	GO:0005838	proteasome regulatory particle	CC	0.003	18	Prot_ATP_ID_OB AAA AAA_lid_3
gastrodermis, all cells	t48h - t0h	1	Spis_XP_022793938_1	Psmc2	GO:0005838	proteasome regulatory particle	CC	0.003	18	AAA AAA_lid_3
gastrodermis, all cells	t48h - t0h	1	Spis_XP_022790794_1	Psmd7	GO:0005838	proteasome regulatory particle	CC	0.003	18	JAB MitMem_reg
gastrodermis, all cells	t48h - t0h	1	Spis_XP_022797379_1	Psmd6	GO:0005838	proteasome regulatory particle	CC	0.003	18	RPN7 PCI
gastrodermis, all cells	t48h - t0h	1	Spis_XP_022802618_1	Psmd13	GO:0005838	proteasome regulatory particle	CC	0.003	18	PCI
gastrodermis, all cells	t48h - t0h	1	Spis_XP_022806548_1	Psmd9	GO:0005838	proteasome regulatory particle	CC	0.003	18	Nas2_N PDZ_6
gastrodermis, all cells	t48h - t0h	1	Spis_XP_022806556_1	Psmd14	GO:0005838	proteasome regulatory particle	CC	0.003	18	MitMem_reg
gastrodermis, all cells	t48h - t0h	1	Spis_XP_022780103_1	Psmd12	GO:0005838	proteasome regulatory particle	CC	0.003	18	PCI RPN5_C
gastrodermis, all cells	t48h - t0h	1	Spis_XP_022804016_1	Psmd2	GO:0005838	proteasome regulatory particle	CC	0.003	18	RPN1_RPN2_N PC_rep RPN1_C
gastrodermis, all cells	t48h - t0h	1	Spis_XP_022794348_1	Adrm1	GO:0005838	proteasome regulatory particle	CC	0.003	18	Proteasom_Rpn13 RPN13_C
gastrodermis, all cells	t48h - t0h	1	Spis_XP_022787150_1	Psmd8	GO:0005838	proteasome regulatory particle	CC	0.003	18	CSN8_PSD8_EIF3K
gastrodermis, all cells	t48h - t0h	1	Spis_XP_022785072_1	Psmd1	GO:0005838	proteasome regulatory particle	CC	0.003	18	PC_rep HEAT_2 RPN2_C
gastrodermis, all cells	t48h - t0h	1	Spis_XP_022783696_1	Psmd4	GO:0005838	proteasome regulatory particle	CC	0.003	18	VWA_2 UIM
gastrodermis, all cells	t48h - t0h	1	Spis_XP_022788530_1	Psmd3	GO:0005838	proteasome regulatory particle	CC	0.003	18	Rpn3_C
gastrodermis, all cells	t48h - t0h	1	Spis_XP_022778482_1	Ankdd1a/Psmd10	GO:0005838	proteasome regulatory particle	CC	0.003	18	Ank_2
gastrodermis, all cells	t48h - t0h	1	Spis_XP_022784345_1	Cct4	GO:1904851	positive regulation of establishment of ...	BP	0.003	8	Cpn60_TCP1
gastrodermis, all cells	t48h - t0h	1	Spis_XP_022787712_1	Cct7	GO:1904851	positive regulation of establishment of ...	BP	0.003	8	Cpn60_TCP1
gastrodermis, all cells	t48h - t0h	1	Spis_XP_022805486_1	Cct8	GO:1904851	positive regulation of establishment of ...	BP	0.003	8	Cpn60_TCP1
gastrodermis, all cells	t48h - t0h	1	Spis_XP_022785052_1	Cct3	GO:1904851	positive regulation of establishment of ...	BP	0.003	8	Cpn60_TCP1
gastrodermis, all cells	t48h - t0h	1	Spis_XP_022791512_1	Cct5	GO:1904851	positive regulation of establishment of ...	BP	0.003	8	Cpn60_TCP1
gastrodermis, all cells	t48h - t0h	1	Spis_XP_022786305_1	Tcp1	GO:1904851	positive regulation of establishment of ...	BP	0.003	8	Cpn60_TCP1
gastrodermis, all cells	t48h - t0h	1	Spis_XP_022780724_1	Cct2	GO:1904851	positive regulation of establishment of ...	BP	0.003	8	Cpn60_TCP1
gastrodermis, all cells	t48h - t0h	1	Spis_XP_022793021_1	Dkc1	GO:1904851	positive regulation of establishment of ...	BP	0.003	8	DKCLD TruB_N TruB_C_2 PUA
gastrodermis, all cells	t48h - t0h	1	Spis_XP_022779162_1	Ncbp2	GO:0005845	mRNA cap binding complex	CC	0.0031	8	RRM_1
gastrodermis, all cells	t48h - t0h	1	Spis_XP_022787927_1	Cyfip1/Cyfip2	GO:0005845	mRNA cap binding complex	CC	0.0031	8	DUF1394 FragX_IP
gastrodermis, all cells	t48h - t0h	1	Spis_XP_022809216_1	Ago1/Ago2/Ago3/Ago4	GO:0005845	mRNA cap binding complex	CC	0.0031	8	ArgoL2 Piwi
gastrodermis, all cells	t48h - t0h	1	Spis_XP_022784887_1	Ncbp1	GO:0005845	mRNA cap binding complex	CC	0.0031	8	MIF4G MIF4G_like MIF4G_like_2
gastrodermis, all cells	t48h - t0h	1	Spis_XP_022796153_1	Ramac	GO:0005845	mRNA cap binding complex	CC	0.0031	8	RAM
gastrodermis, all cells	t48h - t0h	1	Spis_XP_022781559_1	Ncbp3	GO:0005845	mRNA cap binding complex	CC	0.0031	8	NCBP3
gastrodermis, all cells	t48h - t0h	1	Spis_XP_022798061_1	Rnmt	GO:0005845	mRNA cap binding complex	CC	0.0031	8	Pox_MCEL
gastrodermis, all cells	t48h - t0h	1	Spis_XP_022796162_1	Eif4e2	GO:0005845	mRNA cap binding complex	CC	0.0031	8	IF4E
gastrodermis, all cells	t48h - t0h	1	Spis_XP_022788475_1	Emc2	GO:0072546	EMC complex	CC	0.0031	8	TPR_8 TPR_2
gastrodermis, all cells	t48h - t0h	1	Spis_XP_022797927_1	Emc7	GO:0072546	EMC complex	CC	0.0031	8	DUF2012
gastrodermis, all cells	t48h - t0h	1	Spis_XP_022781064_1	Emc8/Emc9	GO:0072546	EMC complex	CC	0.0031	8	UPF0172
gastrodermis, all cells	t48h - t0h	1	Spis_XP_022787966_1	Emc3	GO:0072546	EMC complex	CC	0.0031	8	EMC3_TMCO1
gastrodermis, all cells	t48h - t0h	1	Spis_XP_022799381_1	Emc4	GO:0072546	EMC complex	CC	0.0031	8	DUF1077
gastrodermis, all cells	t48h - t0h	1	Spis_XP_022801127_1	Mmgt1/Mmgt2	GO:0072546	EMC complex	CC	0.0031	8	MMgT
gastrodermis, all cells	t48h - t0h	1	Spis_XP_022790804_1	Emc6	GO:0072546	EMC complex	CC	0.0031	8	Rab5ip
gastrodermis, all cells	t48h - t0h	1	Spis_XP_022784994_1	Emc10	GO:0072546	EMC complex	CC	0.0031	8	NA	NA
gastrodermis, all cells	t48h - t0h	1	Spis_XP_022798347_1	Wdr43	GO:0006364	rRNA processing	BP	0.0032	99	WD40 Utp12	WD40(3.0E-03)
gastrodermis, all cells	t48h - t0h	1	Spis_XP_022803136_1	Wdr46	GO:0006364	rRNA processing	BP	0.0032	99	WD40 BING4CT	WD40(3.0E-03)
gastrodermis, all cells	t48h - t0h	1	Spis_XP_022786165_1	Pwp1	GO:0006364	rRNA processing	BP	0.0032	99	WD40	WD40(3.0E-03)
gastrodermis, all cells	t48h - t0h	1	Spis_XP_022789320_1	Wdr12	GO:0006364	rRNA processing	BP	0.0032	99	NLE WD40	WD40(3.0E-03)
gastrodermis, all cells	t48h - t0h	1	Spis_XP_022785750_1	Pwp2	GO:0006364	rRNA processing	BP	0.0032	99	WD40 Utp12	WD40(3.0E-03)
gastrodermis, all cells	t48h - t0h	1	Spis_XP_022801314_1	Rrp9	GO:0006364	rRNA processing	BP	0.0032	99	WD40	WD40(3.0E-03)
gastrodermis, all cells	t48h - t0h	1	Spis_XP_022781098_1	Wdr55	GO:0006364	rRNA processing	BP	0.0032	99	ANAPC4_WD40 WD40	WD40(3.0E-03)
gastrodermis, all cells	t48h - t0h	1	Spis_XP_022783525_1	Lsm6	GO:0006364	rRNA processing	BP	0.0032	99	LSM
gastrodermis, all cells	t48h - t0h	1	Spis_XP_022780732_1	Abt1	GO:0006364	rRNA processing	BP	0.0032	99	RRM_1
gastrodermis, all cells	t48h - t0h	1	Spis_XP_022792811_1	Rbm34	GO:0006364	rRNA processing	BP	0.0032	99	RRM_1
gastrodermis, all cells	t48h - t0h	1	Spis_XP_022782513_1	Nifk	GO:0006364	rRNA processing	BP	0.0032	99	RRM_1
gastrodermis, all cells	t48h - t0h	1	Spis_XP_022787227_1	Nol8	GO:0006364	rRNA processing	BP	0.0032	99	RRM_1
gastrodermis, all cells	t48h - t0h	1	Spis_XP_022794125_1	Ncl	GO:0006364	rRNA processing	BP	0.0032	99	RRM_1
gastrodermis, all cells	t48h - t0h	1	Spis_XP_022794035_1	Dis3	GO:0006364	rRNA processing	BP	0.0032	99	PIN_4 Rrp44_CSD1 OB_Dis3 RNB Rrp44_S1
gastrodermis, all cells	t48h - t0h	1	Spis_XP_022805492_1	Ddx18	GO:0006364	rRNA processing	BP	0.0032	99	DEAD Helicase_C DUF4217
gastrodermis, all cells	t48h - t0h	1	Spis_XP_022799957_1	Ddx54	GO:0006364	rRNA processing	BP	0.0032	99	DEAD Helicase_C DBP10CT
gastrodermis, all cells	t48h - t0h	1	Spis_XP_022782180_1	Mtrex	GO:0006364	rRNA processing	BP	0.0032	99	DEAD Helicase_C rRNA_proc-arch DSHCT
gastrodermis, all cells	t48h - t0h	1	Spis_XP_022779041_1	Ddx56	GO:0006364	rRNA processing	BP	0.0032	99	DEAD Helicase_C
gastrodermis, all cells	t48h - t0h	1	Spis_XP_022788046_1	Dicer1	GO:0006364	rRNA processing	BP	0.0032	99	DEAD Helicase_C Dicer_dimer PAZ Ribonuclease_3
gastrodermis, all cells	t48h - t0h	1	Spis_XP_022791714_1	Ddx27	GO:0006364	rRNA processing	BP	0.0032	99	DEAD Helicase_C
gastrodermis, all cells	t48h - t0h	1	Spis_XP_022788048_1	Dicer1	GO:0006364	rRNA processing	BP	0.0032	99	ResIII Helicase_C Dicer_dimer Ribonuclease_3
gastrodermis, all cells	t48h - t0h	1	Spis_XP_022794288_1	Ddx52	GO:0006364	rRNA processing	BP	0.0032	99	DEAD Helicase_C
gastrodermis, all cells	t48h - t0h	1	Spis_XP_022796036_1	Pa2g4	GO:0006364	rRNA processing	BP	0.0032	99	Peptidase_M24
gastrodermis, all cells	t48h - t0h	1	Spis_XP_022789155_1	Drosha	GO:0006364	rRNA processing	BP	0.0032	99	Ribonucleas_3_3 dsrm
gastrodermis, all cells	t48h - t0h	1	Spis_XP_022790049_1	Eif6	GO:0006364	rRNA processing	BP	0.0032	99	eIF-6
gastrodermis, all cells	t48h - t0h	1	Spis_XP_022794118_1	Nop2	GO:0006364	rRNA processing	BP	0.0032	99	Methyltr_RsmF_N Methyltr_RsmB-F
gastrodermis, all cells	t48h - t0h	1	Spis_XP_022793312_1	Pin4	GO:0006364	rRNA processing	BP	0.0032	99	Rotamase_3
gastrodermis, all cells	t48h - t0h	1	Spis_XP_022786389_1	Emg1	GO:0006364	rRNA processing	BP	0.0032	99	EMG1
gastrodermis, all cells	t48h - t0h	1	Spis_XP_022784207_1	Rrs1	GO:0006364	rRNA processing	BP	0.0032	99	RRS1
gastrodermis, all cells	t48h - t0h	1	Spis_XP_022777945_1	Brix1	GO:0006364	rRNA processing	BP	0.0032	99	Brix
gastrodermis, all cells	t48h - t0h	1	Spis_XP_022789365_1	Pdcd11	GO:0006364	rRNA processing	BP	0.0032	99	S1 Suf
gastrodermis, all cells	t48h - t0h	1	Spis_XP_022795578_1	Rpf1	GO:0006364	rRNA processing	BP	0.0032	99	Brix
gastrodermis, all cells	t48h - t0h	1	Spis_XP_022795064_1	Riok3	GO:0006364	rRNA processing	BP	0.0032	99	RIO1
gastrodermis, all cells	t48h - t0h	1	Spis_XP_022792558_1	Bms1	GO:0006364	rRNA processing	BP	0.0032	99	AARP2CN RIBIOP_C
gastrodermis, all cells	t48h - t0h	1	Spis_Spis7495_1	Exosc10	GO:0006364	rRNA processing	BP	0.0032	99	Ras
gastrodermis, all cells	t48h - t0h	1	Spis_XP_022797243_1	Urb1	GO:0006364	rRNA processing	BP	0.0032	99	Npa1
gastrodermis, all cells	t48h - t0h	1	Spis_XP_022787655_1	Sbds	GO:0006364	rRNA processing	BP	0.0032	99	SBDS SBDS_C
gastrodermis, all cells	t48h - t0h	1	Spis_XP_022789714_1	Znhit3	GO:0006364	rRNA processing	BP	0.0032	99	zf-HIT
gastrodermis, all cells	t48h - t0h	1	Spis_XP_022779791_1	Ebna1bp2	GO:0006364	rRNA processing	BP	0.0032	99	Ebp2
gastrodermis, all cells	t48h - t0h	1	Spis_XP_022806170_1	Rsl1d1	GO:0006364	rRNA processing	BP	0.0032	99	Ribosomal_L1
gastrodermis, all cells	t48h - t0h	1	Spis_XP_022798864_1	Ftsj3	GO:0006364	rRNA processing	BP	0.0032	99	FtsJ DUF3381 Spb1_C
gastrodermis, all cells	t48h - t0h	1	Spis_XP_022806418_1	Ercc2	GO:0006364	rRNA processing	BP	0.0032	99	DEAD_2 HBB Helicase_C_2
gastrodermis, all cells	t48h - t0h	1	Spis_XP_022786390_1	Ppan	GO:0006364	rRNA processing	BP	0.0032	99	Brix
gastrodermis, all cells	t48h - t0h	1	Spis_XP_022793375_1	Exosc2	GO:0006364	rRNA processing	BP	0.0032	99	ECR1_N KH_6
gastrodermis, all cells	t48h - t0h	1	Spis_XP_022786873_1	Riok1	GO:0006364	rRNA processing	BP	0.0032	99	RIO1
gastrodermis, all cells	t48h - t0h	1	Spis_XP_022778984_1	Lyar	GO:0006364	rRNA processing	BP	0.0032	99	zf-LYAR
gastrodermis, all cells	t48h - t0h	1	Spis_XP_022806466_1	Imp4	GO:0006364	rRNA processing	BP	0.0032	99	Brix
gastrodermis, all cells	t48h - t0h	1	Spis_XP_022783014_1	Rexo4	GO:0006364	rRNA processing	BP	0.0032	99	RNase_T
gastrodermis, all cells	t48h - t0h	1	Spis_XP_022793021_1	Dkc1	GO:0006364	rRNA processing	BP	0.0032	99	DKCLD TruB_N TruB_C_2 PUA
gastrodermis, all cells	t48h - t0h	1	Spis_XP_022780079_1	Krr1	GO:0006364	rRNA processing	BP	0.0032	99	KH_8
gastrodermis, all cells	t48h - t0h	1	Spis_XP_022780443_1	Nol6	GO:0006364	rRNA processing	BP	0.0032	99	Nrap Nrap_D2 Nrap_D3 Nrap_D4 Nrap_D5 Nrap_D6
gastrodermis, all cells	t48h - t0h	1	Spis_XP_022789353_1	Utp14a/Utp14b	GO:0006364	rRNA processing	BP	0.0032	99	Utp14
gastrodermis, all cells	t48h - t0h	1	Spis_XP_022781180_1	Tsr1	GO:0006364	rRNA processing	BP	0.0032	99	AARP2CN RIBIOP_C
gastrodermis, all cells	t48h - t0h	1	Spis_XP_022794441_1	Trmt112	GO:0006364	rRNA processing	BP	0.0032	99	Trm112p
gastrodermis, all cells	t48h - t0h	1	Spis_XP_022805506_1	Nob1	GO:0006364	rRNA processing	BP	0.0032	99	PIN_6 NOB1_Zn_bind
gastrodermis, all cells	t48h - t0h	1	Spis_XP_022782169_1	Kri1	GO:0006364	rRNA processing	BP	0.0032	99	Kri1 Kri1_C
gastrodermis, all cells	t48h - t0h	1	Spis_XP_022780081_1	Nat10	GO:0006364	rRNA processing	BP	0.0032	99	DUF1726 Helicase_RecD GNAT_acetyltr_2 tRNA_bind_2
gastrodermis, all cells	t48h - t0h	1	Spis_XP_022787656_1	Pop5	GO:0006364	rRNA processing	BP	0.0032	99	RNase_P_Rpp14
gastrodermis, all cells	t48h - t0h	1	Spis_XP_022784626_1	Exosc1	GO:0006364	rRNA processing	BP	0.0032	99	ECR1_N EXOSC1
gastrodermis, all cells	t48h - t0h	1	Spis_XP_022805872_1	Rpl10a	GO:0006364	rRNA processing	BP	0.0032	99	Ribosomal_L1
gastrodermis, all cells	t48h - t0h	1	Spis_XP_022782034_1	Pop7	GO:0006364	rRNA processing	BP	0.0032	99	Alba
gastrodermis, all cells	t48h - t0h	1	Spis_XP_022797090_1	Bud23	GO:0006364	rRNA processing	BP	0.0032	99	Methyltransf_25 WBS_methylT
gastrodermis, all cells	t48h - t0h	1	Spis_XP_022799784_1	Tent4a/Tent4b	GO:0006364	rRNA processing	BP	0.0032	99	NTP_transf_2 PAP_assoc
gastrodermis, all cells	t48h - t0h	1	Spis_XP_022806176_1	Rsl1d1	GO:0006364	rRNA processing	BP	0.0032	99	Ribosomal_L1
gastrodermis, all cells	t48h - t0h	1	Spis_XP_022805922_1	Utp3	GO:0006364	rRNA processing	BP	0.0032	99	Sas10_Utp3 Sas10
gastrodermis, all cells	t48h - t0h	1	Spis_XP_022806082_1	Rrp7a	GO:0006364	rRNA processing	BP	0.0032	99	RRM_Rrp7 RRP7
gastrodermis, all cells	t48h - t0h	1	Spis_XP_022792930_1	Rrp12	GO:0006364	rRNA processing	BP	0.0032	99	NUC173
gastrodermis, all cells	t48h - t0h	1	Spis_XP_022802036_1	Sde2	GO:0006364	rRNA processing	BP	0.0032	99	Sde2_N_Ubi Telomere_Sde2_2
gastrodermis, all cells	t48h - t0h	1	Spis_XP_022782660_1	Ybey	GO:0006364	rRNA processing	BP	0.0032	99	UPF0054
gastrodermis, all cells	t48h - t0h	1	Spis_XP_022778268_1	Riok2	GO:0006364	rRNA processing	BP	0.0032	99	Rio2_N RIO1
gastrodermis, all cells	t48h - t0h	1	Spis_XP_022802987_1	Wbp11	GO:0006364	rRNA processing	BP	0.0032	99	Wbp11
gastrodermis, all cells	t48h - t0h	1	Spis_XP_022806908_1	Bysl	GO:0006364	rRNA processing	BP	0.0032	99	Bystin
gastrodermis, all cells	t48h - t0h	1	Spis_XP_022787203_1	Nop53	GO:0006364	rRNA processing	BP	0.0032	99	Nop53
gastrodermis, all cells	t48h - t0h	1	Spis_XP_022796160_1	Znhit6	GO:0006364	rRNA processing	BP	0.0032	99	zf-HIT
gastrodermis, all cells	t48h - t0h	1	Spis_XP_022805240_1	Exosc3	GO:0006364	rRNA processing	BP	0.0032	99	KH_6
gastrodermis, all cells	t48h - t0h	1	Spis_XP_022783734_1	Nop14	GO:0006364	rRNA processing	BP	0.0032	99	Nop14
gastrodermis, all cells	t48h - t0h	1	Spis_XP_022792840_1	Frg1	GO:0006364	rRNA processing	BP	0.0032	99	FRG1
gastrodermis, all cells	t48h - t0h	1	Spis_XP_022795455_1	Tsr3	GO:0006364	rRNA processing	BP	0.0032	99	RLI Ribo_biogen_C
gastrodermis, all cells	t48h - t0h	1	Spis_XP_022784993_1	Srfbp1	GO:0006364	rRNA processing	BP	0.0032	99	BUD22
gastrodermis, all cells	t48h - t0h	1	Spis_XP_022803499_1	Rrp36	GO:0006364	rRNA processing	BP	0.0032	99	RRP36
gastrodermis, all cells	t48h - t0h	1	Spis_XP_022798186_1	Heatr1	GO:0006364	rRNA processing	BP	0.0032	99	U3snoRNP10 BP28CT
gastrodermis, all cells	t48h - t0h	1	Spis_XP_022802849_1	Pop4	GO:0006364	rRNA processing	BP	0.0032	99	UPF0086
gastrodermis, all cells	t48h - t0h	1	Spis_XP_022793062_1	Pes1	GO:0006364	rRNA processing	BP	0.0032	99	Pescadillo_N BRCT_2
gastrodermis, all cells	t48h - t0h	1	Spis_XP_022781921_1	Mphosph10	GO:0006364	rRNA processing	BP	0.0032	99	Mpp10
gastrodermis, all cells	t48h - t0h	1	Spis_XP_022800703_1	Rrp8	GO:0006364	rRNA processing	BP	0.0032	99	Methyltransf_8
gastrodermis, all cells	t48h - t0h	1	Spis_XP_022778198_1	Utp14a/Utp14b	GO:0006364	rRNA processing	BP	0.0032	99	Utp14
gastrodermis, all cells	t48h - t0h	1	Spis_XP_022784264_1	Nol9	GO:0006364	rRNA processing	BP	0.0032	99	CLP1_P
gastrodermis, all cells	t48h - t0h	1	Spis_XP_022796608_1	Zcchc4	GO:0006364	rRNA processing	BP	0.0032	99	zf-GRF N6-adenineMlase
gastrodermis, all cells	t48h - t0h	1	Spis_XP_022787499_1	Sart1	GO:0006364	rRNA processing	BP	0.0032	99	SART-1
gastrodermis, all cells	t48h - t0h	1	Spis_XP_022782419_1	Esf1	GO:0006364	rRNA processing	BP	0.0032	99	NUC153
gastrodermis, all cells	t48h - t0h	1	Spis_XP_022796565_1	Rpusd2	GO:0006364	rRNA processing	BP	0.0032	99	PseudoU_synth_2
gastrodermis, all cells	t48h - t0h	1	Spis_XP_022788216_1	Gar1	GO:0006364	rRNA processing	BP	0.0032	99	Gar1
gastrodermis, all cells	t48h - t0h	1	Spis_XP_022800871_1	Pih1d1	GO:0006364	rRNA processing	BP	0.0032	99	PIH1
gastrodermis, all cells	t48h - t0h	1	Spis_XP_022779794_1	Dimt1	GO:0006364	rRNA processing	BP	0.0032	99	RrnaAD
gastrodermis, all cells	t48h - t0h	1	Spis_XP_022786298_1	Mrto4	GO:0006364	rRNA processing	BP	0.0032	99	Ribosomal_L10
gastrodermis, all cells	t48h - t0h	1	Spis_XP_022795720_1	Nhp2	GO:0006364	rRNA processing	BP	0.0032	99	Ribosomal_L7Ae
gastrodermis, all cells	t48h - t0h	1	Spis_XP_022807592_1	Exosc9	GO:0006364	rRNA processing	BP	0.0032	99	RNase_PH RNase_PH_C
gastrodermis, all cells	t48h - t0h	1	Spis_XP_022795136_1	Wdr75	GO:0006364	rRNA processing	BP	0.0032	99	NA	NA
gastrodermis, all cells	t48h - t0h	1	Spis_XP_022797386_1	Shq1	GO:0006364	rRNA processing	BP	0.0032	99	NA	NA
gastrodermis, all cells	t48h - t0h	1	Spis_XP_022793310_1	Vcp	GO:0097352	autophagosome maturation	BP	0.0032	24	CDC48_N CDC48_2 AAA AAA_lid_3 Vps4_C
gastrodermis, all cells	t48h - t0h	1	Spis_XP_022798051_1	Vps4a/Vps4b	GO:0097352	autophagosome maturation	BP	0.0032	24	MIT AAA AAA_lid_3 Vps4_C
gastrodermis, all cells	t48h - t0h	1	Spis_XP_022779583_1	Chmp1a	GO:0097352	autophagosome maturation	BP	0.0032	24	Snf7
gastrodermis, all cells	t48h - t0h	1	Spis_XP_022797762_1	Chmp7	GO:0097352	autophagosome maturation	BP	0.0032	24	Snf7
gastrodermis, all cells	t48h - t0h	1	Spis_XP_022791343_1	Chmp4b/Chmp4c	GO:0097352	autophagosome maturation	BP	0.0032	24	Snf7
gastrodermis, all cells	t48h - t0h	1	Spis_XP_022796086_1	Chmp2a	GO:0097352	autophagosome maturation	BP	0.0032	24	Snf7
gastrodermis, all cells	t48h - t0h	1	Spis_XP_022781431_1	Chmp2b	GO:0097352	autophagosome maturation	BP	0.0032	24	Snf7
gastrodermis, all cells	t48h - t0h	1	Spis_XP_022804448_1	Snx14	GO:0097352	autophagosome maturation	BP	0.0032	24	PXA RGS
gastrodermis, all cells	t48h - t0h	1	Spis_XP_022798715_1	Lix1/Lix1l	GO:0097352	autophagosome maturation	BP	0.0032	24	LIX1
gastrodermis, all cells	t48h - t0h	1	Spis_XP_022797558_1	Becn1	GO:0097352	autophagosome maturation	BP	0.0032	24	BH3 APG6_N APG6
gastrodermis, all cells	t48h - t0h	1	Spis_XP_022801848_1	Snapin	GO:0097352	autophagosome maturation	BP	0.0032	24	Snapin_Pallidin
gastrodermis, all cells	t48h - t0h	1	Spis_XP_022781424_1	Tmem39a/Tmem39b	GO:0097352	autophagosome maturation	BP	0.0032	24	Tmp39
gastrodermis, all cells	t48h - t0h	1	Spis_XP_022784971_1	Clec16a	GO:0097352	autophagosome maturation	BP	0.0032	24	FPL
gastrodermis, all cells	t48h - t0h	1	Spis_XP_022786443_1	Atg5	GO:0097352	autophagosome maturation	BP	0.0032	24	APG5
gastrodermis, all cells	t48h - t0h	1	Spis_XP_022792349_1	Vps16	GO:0097352	autophagosome maturation	BP	0.0032	24	Vps16_N Vps16_C
gastrodermis, all cells	t48h - t0h	1	Spis_XP_022793443_1	Vmp1	GO:0097352	autophagosome maturation	BP	0.0032	24	SAP
gastrodermis, all cells	t48h - t0h	1	Spis_XP_022795756_1	Smcr8	GO:0097352	autophagosome maturation	BP	0.0032	24	Folliculin
gastrodermis, all cells	t48h - t0h	1	Spis_XP_022784599_1	Tbc1d25	GO:0097352	autophagosome maturation	BP	0.0032	24	RabGAP-TBC
gastrodermis, all cells	t48h - t0h	1	Spis_XP_022796173_1	Rubcn/Rubcnl	GO:0097352	autophagosome maturation	BP	0.0032	24	zf-RING_9
gastrodermis, all cells	t48h - t0h	1	Spis_XP_022807139_1	Cln3	GO:0097352	autophagosome maturation	BP	0.0032	24	CLN3
gastrodermis, all cells	t48h - t0h	1	Spis_XP_022808134_1	Mcoln1/Mcoln2/Mcoln3	GO:0097352	autophagosome maturation	BP	0.0032	24	PKD_channel
gastrodermis, all cells	t48h - t0h	1	Spis_XP_022783603_1	Epg5	GO:0097352	autophagosome maturation	BP	0.0032	24	NA	NA
gastrodermis, all cells	t48h - t0h	1	Spis_XP_022793439_1	Snap29	GO:0097352	autophagosome maturation	BP	0.0032	24	NA	NA
gastrodermis, all cells	t48h - t0h	1	Spis_XP_022785175_1	Stx17	GO:0097352	autophagosome maturation	BP	0.0032	24	NA	NA
gastrodermis, all cells	t48h - t0h	1	Spis_XP_022795286_1	Cox5a	GO:0004129	cytochrome-c oxidase activity	MF	0.0033	6	COX5A
gastrodermis, all cells	t48h - t0h	1	Spis_YP_002149709_1	mt-Co2	GO:0004129	cytochrome-c oxidase activity	MF	0.0033	6	COX2_TM COX2
gastrodermis, all cells	t48h - t0h	1	Spis_XP_022795305_1	Surf1	GO:0004129	cytochrome-c oxidase activity	MF	0.0033	6	SURF1
gastrodermis, all cells	t48h - t0h	1	Spis_XP_022798056_1	Cox4i1/Cox4i2	GO:0004129	cytochrome-c oxidase activity	MF	0.0033	6	COX4
gastrodermis, all cells	t48h - t0h	1	Spis_YP_002149708_1	mt-Co3	GO:0004129	cytochrome-c oxidase activity	MF	0.0033	6	COX3
gastrodermis, all cells	t48h - t0h	1	Spis_YP_002149713_1	mt-Co1	GO:0004129	cytochrome-c oxidase activity	MF	0.0033	6	COX1
gastrodermis, all cells	t48h - t0h	1	Spis_XP_022803732_1	Snrpd3	GO:0034715	pICln-Sm protein complex	CC	0.0034	6	LSM
gastrodermis, all cells	t48h - t0h	1	Spis_XP_022785100_1	Snrpd1	GO:0034715	pICln-Sm protein complex	CC	0.0034	6	LSM
gastrodermis, all cells	t48h - t0h	1	Spis_XP_022786564_1	Snrpe	GO:0034715	pICln-Sm protein complex	CC	0.0034	6	LSM
gastrodermis, all cells	t48h - t0h	1	Spis_XP_022784256_1	Snrpf	GO:0034715	pICln-Sm protein complex	CC	0.0034	6	LSM
gastrodermis, all cells	t48h - t0h	1	Spis_XP_022789449_1	Snrpd2	GO:0034715	pICln-Sm protein complex	CC	0.0034	6	LSM
gastrodermis, all cells	t48h - t0h	1	Spis_XP_022798300_1	Clns1a	GO:0034715	pICln-Sm protein complex	CC	0.0034	6	Voldacs
gastrodermis, all cells	t48h - t0h	1	Spis_XP_022790942_1	Glo1	GO:0042182	ketone catabolic process	BP	0.0034	6	Glyoxalase
gastrodermis, all cells	t48h - t0h	1	Spis_XP_022787306_1	Cbr1/Cbr3	GO:0042182	ketone catabolic process	BP	0.0034	6	adh_short
gastrodermis, all cells	t48h - t0h	1	Spis_XP_022784167_1	Hagh	GO:0042182	ketone catabolic process	BP	0.0034	6	Lactamase_B HAGH_C
gastrodermis, all cells	t48h - t0h	1	Spis_XP_022781762_1	Gatd1	GO:0042182	ketone catabolic process	BP	0.0034	6	DJ-1_PfpI
gastrodermis, all cells	t48h - t0h	1	Spis_XP_022780173_1	Park7	GO:0042182	ketone catabolic process	BP	0.0034	6	DJ-1_PfpI
gastrodermis, all cells	t48h - t0h	1	Spis_XP_022787304_1	Cbr1/Cbr3	GO:0042182	ketone catabolic process	BP	0.0034	6	adh_short
gastrodermis, all cells	t48h - t0h	1	Spis_XP_022783398_1	Atp6v0c	GO:0046961	proton-transporting ATPase activity, rot...	MF	0.0034	12	ATP-synt_C
gastrodermis, all cells	t48h - t0h	1	Spis_XP_022782118_1	Atp6v0b	GO:0046961	proton-transporting ATPase activity, rot...	MF	0.0034	12	ATP-synt_C
gastrodermis, all cells	t48h - t0h	1	Spis_Spis13055_1	Atp6v0e/Atp6v0e2	GO:0046961	proton-transporting ATPase activity, rot...	MF	0.0034	12	ATP_synt_H
gastrodermis, all cells	t48h - t0h	1	Spis_XP_022807686_1	Atp6v1d	GO:0046961	proton-transporting ATPase activity, rot...	MF	0.0034	12	ATP-synt_D
gastrodermis, all cells	t48h - t0h	1	Spis_XP_022786552_1	Atp6v1e1/Atp6v1e2	GO:0046961	proton-transporting ATPase activity, rot...	MF	0.0034	12	vATP-synt_E
gastrodermis, all cells	t48h - t0h	1	Spis_XP_022810412_1	Atp6v1c1/Atp6v1c2	GO:0046961	proton-transporting ATPase activity, rot...	MF	0.0034	12	V-ATPase_C
gastrodermis, all cells	t48h - t0h	1	Spis_XP_022798049_1	Atp6v0d1/Atp6v0d2	GO:0046961	proton-transporting ATPase activity, rot...	MF	0.0034	12	vATP-synt_AC39
gastrodermis, all cells	t48h - t0h	1	Spis_XP_022808452_1	Atp6v1c1/Atp6v1c2	GO:0046961	proton-transporting ATPase activity, rot...	MF	0.0034	12	V-ATPase_C
gastrodermis, all cells	t48h - t0h	1	Spis_XP_022794489_1	Atp6v1f	GO:0046961	proton-transporting ATPase activity, rot...	MF	0.0034	12	ATP-synt_F
gastrodermis, all cells	t48h - t0h	1	Spis_XP_022796787_1	Atp6v1g1/Atp6v1g2/Atp6v1g3	GO:0046961	proton-transporting ATPase activity, rot...	MF	0.0034	12	V-ATPase_G
gastrodermis, all cells	t48h - t0h	1	Spis_XP_022785627_1	Atp5b	GO:0046961	proton-transporting ATPase activity, rot...	MF	0.0034	12	ATP-synt_ab_N ATP-synt_ab
gastrodermis, all cells	t48h - t0h	1	Spis_XP_022795094_1	Atp6v0a1	GO:0046961	proton-transporting ATPase activity, rot...	MF	0.0034	12	V_ATPase_I
gastrodermis, all cells	t48h - t0h	1	Spis_XP_022796160_1	Znhit6	GO:0070761	pre-snoRNP complex	CC	0.0034	6	zf-HIT
gastrodermis, all cells	t48h - t0h	1	Spis_XP_022798339_1	Nop58	GO:0070761	pre-snoRNP complex	CC	0.0034	6	NOP5NT Nop
gastrodermis, all cells	t48h - t0h	1	Spis_XP_022779159_1	Nufip1	GO:0070761	pre-snoRNP complex	CC	0.0034	6	NUFIP1
gastrodermis, all cells	t48h - t0h	1	Spis_XP_022789714_1	Znhit3	GO:0070761	pre-snoRNP complex	CC	0.0034	6	zf-HIT
gastrodermis, all cells	t48h - t0h	1	Spis_XP_022795706_1	Nop56	GO:0070761	pre-snoRNP complex	CC	0.0034	6	NOP5NT Nop
gastrodermis, all cells	t48h - t0h	1	Spis_XP_022800871_1	Pih1d1	GO:0070761	pre-snoRNP complex	CC	0.0034	6	PIH1
gastrodermis, all cells	t48h - t0h	1	Spis_XP_022782427_1	Ezh1/Ezh2	GO:1900006	positive regulation of dendrite developm...	BP	0.0034	6	PRC2_HTH_1 preSET_CXC SET
gastrodermis, all cells	t48h - t0h	1	Spis_XP_022788788_1	Opa1	GO:1900006	positive regulation of dendrite developm...	BP	0.0034	6	Dynamin_N
gastrodermis, all cells	t48h - t0h	1	Spis_XP_022804307_1	Tmem106a/Tmem106b/Tmem106c	GO:1900006	positive regulation of dendrite developm...	BP	0.0034	6	DUF1356
gastrodermis, all cells	t48h - t0h	1	Spis_XP_022794244_1	Clip1/Clip2	GO:1900006	positive regulation of dendrite developm...	BP	0.0034	6	CAP_GLY CLIP1_ZNF
gastrodermis, all cells	t48h - t0h	1	Spis_XP_022787927_1	Cyfip1/Cyfip2	GO:1900006	positive regulation of dendrite developm...	BP	0.0034	6	DUF1394 FragX_IP
gastrodermis, all cells	t48h - t0h	1	Spis_XP_022801797_1	Zdhhc15/Zdhhc2/Zdhhc20	GO:1900006	positive regulation of dendrite developm...	BP	0.0034	6	DHHC
gastrodermis, all cells	t48h - t0h	1	Spis_XP_022798347_1	Wdr43	GO:0006368	transcription elongation by RNA polymera...	BP	0.0036	41	WD40 Utp12	WD40(3.0E-03)
gastrodermis, all cells	t48h - t0h	1	Spis_XP_022797894_1	Wdr61	GO:0006368	transcription elongation by RNA polymera...	BP	0.0036	41	WD40	WD40(3.0E-03)
gastrodermis, all cells	t48h - t0h	1	Spis_XP_022779162_1	Ncbp2	GO:0006368	transcription elongation by RNA polymera...	BP	0.0036	41	RRM_1
gastrodermis, all cells	t48h - t0h	1	Spis_XP_022782806_1	Nelfe	GO:0006368	transcription elongation by RNA polymera...	BP	0.0036	41	RRM_1
gastrodermis, all cells	t48h - t0h	1	Spis_XP_022807859_1	Sart3	GO:0006368	transcription elongation by RNA polymera...	BP	0.0036	41	RRM_1
gastrodermis, all cells	t48h - t0h	1	Spis_XP_022801464_1	Ctr9	GO:0006368	transcription elongation by RNA polymera...	BP	0.0036	41	TPR_8 TPR_10 TPR_16 TPR_19
gastrodermis, all cells	t48h - t0h	1	Spis_XP_022804981_1	Brd2/Brd3/Brd4/Brdt	GO:0006368	transcription elongation by RNA polymera...	BP	0.0036	41	Bromodomain BET BRD4_CDT
gastrodermis, all cells	t48h - t0h	1	Spis_XP_022794768_1	Supt16	GO:0006368	transcription elongation by RNA polymera...	BP	0.0036	41	FACT-Spt16_Nlob Peptidase_M24 SPT16 Rtt106
gastrodermis, all cells	t48h - t0h	1	Spis_XP_022794574_1	Ercc6	GO:0006368	transcription elongation by RNA polymera...	BP	0.0036	41	SNF2_N Helicase_C
gastrodermis, all cells	t48h - t0h	1	Spis_XP_022801756_1	Pcid2	GO:0006368	transcription elongation by RNA polymera...	BP	0.0036	41	PCI
gastrodermis, all cells	t48h - t0h	1	Spis_XP_022784887_1	Ncbp1	GO:0006368	transcription elongation by RNA polymera...	BP	0.0036	41	MIF4G MIF4G_like MIF4G_like_2
gastrodermis, all cells	t48h - t0h	1	Spis_XP_022790036_1	Nelfcd	GO:0006368	transcription elongation by RNA polymera...	BP	0.0036	41	TH1
gastrodermis, all cells	t48h - t0h	1	Spis_XP_022788023_1	Paf1	GO:0006368	transcription elongation by RNA polymera...	BP	0.0036	41	Paf1
gastrodermis, all cells	t48h - t0h	1	Spis_XP_022808229_1	Med22	GO:0006368	transcription elongation by RNA polymera...	BP	0.0036	41	Med22
gastrodermis, all cells	t48h - t0h	1	Spis_XP_022799172_1	Supt5	GO:0006368	transcription elongation by RNA polymera...	BP	0.0036	41	Spt5_N Spt5-NGN KOW
gastrodermis, all cells	t48h - t0h	1	Spis_XP_022782642_1	Leo1	GO:0006368	transcription elongation by RNA polymera...	BP	0.0036	41	Leo1
gastrodermis, all cells	t48h - t0h	1	Spis_XP_022792859_1	Med17	GO:0006368	transcription elongation by RNA polymera...	BP	0.0036	41	Med17
gastrodermis, all cells	t48h - t0h	1	Spis_XP_022780556_1	Med19	GO:0006368	transcription elongation by RNA polymera...	BP	0.0036	41	Med19
gastrodermis, all cells	t48h - t0h	1	Spis_XP_022789589_1	Med18	GO:0006368	transcription elongation by RNA polymera...	BP	0.0036	41	Med18
gastrodermis, all cells	t48h - t0h	1	Spis_XP_022784120_1	Sirt6	GO:0006368	transcription elongation by RNA polymera...	BP	0.0036	41	SIR2
gastrodermis, all cells	t48h - t0h	1	Spis_XP_022781637_1	Med24	GO:0006368	transcription elongation by RNA polymera...	BP	0.0036	41	Med24_N
gastrodermis, all cells	t48h - t0h	1	Spis_XP_022789412_1	Med9	GO:0006368	transcription elongation by RNA polymera...	BP	0.0036	41	Med9
gastrodermis, all cells	t48h - t0h	1	Spis_XP_022780449_1	Ell/Ell2/Ell3/Marveld2/Ocln	GO:0006368	transcription elongation by RNA polymera...	BP	0.0036	41	ELL Occludin_ELL
gastrodermis, all cells	t48h - t0h	1	Spis_XP_022792741_1	Eaf1/Eaf2	GO:0006368	transcription elongation by RNA polymera...	BP	0.0036	41	EAF
gastrodermis, all cells	t48h - t0h	1	Spis_XP_022803845_1	Med20	GO:0006368	transcription elongation by RNA polymera...	BP	0.0036	41	Med20
gastrodermis, all cells	t48h - t0h	1	Spis_XP_022782427_1	Ezh1/Ezh2	GO:0006368	transcription elongation by RNA polymera...	BP	0.0036	41	PRC2_HTH_1 preSET_CXC SET
gastrodermis, all cells	t48h - t0h	1	Spis_XP_022794262_1	Supt4a	GO:0006368	transcription elongation by RNA polymera...	BP	0.0036	41	Spt4
gastrodermis, all cells	t48h - t0h	1	Spis_XP_022809099_1	Gtf2f2	GO:0006368	transcription elongation by RNA polymera...	BP	0.0036	41	TFIIF_beta
gastrodermis, all cells	t48h - t0h	1	Spis_XP_022794348_1	Adrm1	GO:0006368	transcription elongation by RNA polymera...	BP	0.0036	41	Proteasom_Rpn13 RPN13_C
gastrodermis, all cells	t48h - t0h	1	Spis_XP_022787050_1	Gtf2f1	GO:0006368	transcription elongation by RNA polymera...	BP	0.0036	41	TFIIF_alpha
gastrodermis, all cells	t48h - t0h	1	Spis_XP_022808260_1	Rtf1	GO:0006368	transcription elongation by RNA polymera...	BP	0.0036	41	Plus-3
gastrodermis, all cells	t48h - t0h	1	Spis_XP_022785189_1	Setd2	GO:0006368	transcription elongation by RNA polymera...	BP	0.0036	41	AWS SET WW SRI
gastrodermis, all cells	t48h - t0h	1	Spis_XP_022782166_1	Elof1	GO:0006368	transcription elongation by RNA polymera...	BP	0.0036	41	Elf1
gastrodermis, all cells	t48h - t0h	1	Spis_XP_022785076_1	Iws1	GO:0006368	transcription elongation by RNA polymera...	BP	0.0036	41	Med26
gastrodermis, all cells	t48h - t0h	1	Spis_XP_022780478_1	Med16	GO:0006368	transcription elongation by RNA polymera...	BP	0.0036	41	Med16
gastrodermis, all cells	t48h - t0h	1	Spis_XP_022790047_1	Med10	GO:0006368	transcription elongation by RNA polymera...	BP	0.0036	41	Med10
gastrodermis, all cells	t48h - t0h	1	Spis_XP_022780909_1	Med23	GO:0006368	transcription elongation by RNA polymera...	BP	0.0036	41	Med23
gastrodermis, all cells	t48h - t0h	1	Spis_XP_022778252_1	Polr2i	GO:0006368	transcription elongation by RNA polymera...	BP	0.0036	41	RNA_POL_M_15KD TFIIS_C
gastrodermis, all cells	t48h - t0h	1	Spis_XP_022796510_1	Ccnk	GO:0006368	transcription elongation by RNA polymera...	BP	0.0036	41	Cyclin_N
gastrodermis, all cells	t48h - t0h	1	Spis_XP_022803383_1	Map2k1/Map2k2	GO:0006368	transcription elongation by RNA polymera...	BP	0.0036	41	Pkinase
gastrodermis, all cells	t48h - t0h	1	Spis_XP_022779441_1	Med28	GO:0006368	transcription elongation by RNA polymera...	BP	0.0036	41	NA	NA
gastrodermis, all cells	t48h - t0h	1	Spis_XP_022798051_1	Vps4a/Vps4b	GO:0046755	viral budding	BP	0.0036	12	MIT AAA AAA_lid_3 Vps4_C
gastrodermis, all cells	t48h - t0h	1	Spis_XP_022796086_1	Chmp2a	GO:0046755	viral budding	BP	0.0036	12	Snf7
gastrodermis, all cells	t48h - t0h	1	Spis_XP_022779583_1	Chmp1a	GO:0046755	viral budding	BP	0.0036	12	Snf7
gastrodermis, all cells	t48h - t0h	1	Spis_XP_022797762_1	Chmp7	GO:0046755	viral budding	BP	0.0036	12	Snf7
gastrodermis, all cells	t48h - t0h	1	Spis_XP_022791343_1	Chmp4b/Chmp4c	GO:0046755	viral budding	BP	0.0036	12	Snf7
gastrodermis, all cells	t48h - t0h	1	Spis_XP_022781431_1	Chmp2b	GO:0046755	viral budding	BP	0.0036	12	Snf7
gastrodermis, all cells	t48h - t0h	1	Spis_XP_022797098_1	Vps37b/Vps37c/Vps37d	GO:0046755	viral budding	BP	0.0036	12	Mod_r
gastrodermis, all cells	t48h - t0h	1	Spis_XP_022779893_1	Tsg101/Uevld	GO:0046755	viral budding	BP	0.0036	12	UEV Vps23_core
gastrodermis, all cells	t48h - t0h	1	Spis_XP_022804179_1	Tsg101/Uevld	GO:0046755	viral budding	BP	0.0036	12	UEV zf-C3HC4_3
gastrodermis, all cells	t48h - t0h	1	Spis_XP_022794328_1	Pdcd6ip	GO:0046755	viral budding	BP	0.0036	12	BRO1 ALIX_LYPXL_bnd
gastrodermis, all cells	t48h - t0h	1	Spis_XP_022794320_1	Mvb12a/Mvb12b	GO:0046755	viral budding	BP	0.0036	12	DUF2464
gastrodermis, all cells	t48h - t0h	1	Spis_XP_022809883_1	Lrsam1	GO:0046755	viral budding	BP	0.0036	12	LRR_8 SAM_1 zf-C3HC4_3
gastrodermis, all cells	t48h - t0h	1	Spis_XP_022798921_1	Sec31a/Sec31b	GO:0030117	membrane coat	CC	0.0037	43	WD40	WD40(3.0E-03)
gastrodermis, all cells	t48h - t0h	1	Spis_XP_022809620_1	Copb2	GO:0030117	membrane coat	CC	0.0037	43	WD40 Coatomer_WDAD	WD40(3.0E-03)
gastrodermis, all cells	t48h - t0h	1	Spis_XP_022780716_1	Copa	GO:0030117	membrane coat	CC	0.0037	43	WD40 ANAPC4_WD40 Coatomer_WDAD COPI_C	WD40(3.0E-03)
gastrodermis, all cells	t48h - t0h	1	Spis_XP_022809355_1	Sec13	GO:0030117	membrane coat	CC	0.0037	43	WD40	WD40(3.0E-03)
gastrodermis, all cells	t48h - t0h	1	Spis_XP_022793188_1	Arcn1	GO:0030117	membrane coat	CC	0.0037	43	Clat_adaptor_s Adap_comp_sub
gastrodermis, all cells	t48h - t0h	1	Spis_XP_022802457_1	Ap2s1	GO:0030117	membrane coat	CC	0.0037	43	Clat_adaptor_s
gastrodermis, all cells	t48h - t0h	1	Spis_XP_022797050_1	Ap1m1/Ap1m2	GO:0030117	membrane coat	CC	0.0037	43	Clat_adaptor_s Adap_comp_sub
gastrodermis, all cells	t48h - t0h	1	Spis_XP_022782750_1	Ap3m1/Ap3m2	GO:0030117	membrane coat	CC	0.0037	43	Clat_adaptor_s Adap_comp_sub
gastrodermis, all cells	t48h - t0h	1	Spis_XP_022801353_1	Ap4s1	GO:0030117	membrane coat	CC	0.0037	43	Clat_adaptor_s
gastrodermis, all cells	t48h - t0h	1	Spis_XP_022798358_1	Copz1/Copz2	GO:0030117	membrane coat	CC	0.0037	43	Clat_adaptor_s
gastrodermis, all cells	t48h - t0h	1	Spis_XP_022791087_1	Ap1s1/Ap1s2/Ap1s3	GO:0030117	membrane coat	CC	0.0037	43	Clat_adaptor_s
gastrodermis, all cells	t48h - t0h	1	Spis_XP_022784011_1	Ap3s1/Ap3s2	GO:0030117	membrane coat	CC	0.0037	43	Clat_adaptor_s
gastrodermis, all cells	t48h - t0h	1	Spis_XP_022805773_1	Sar1a/Sar1b	GO:0030117	membrane coat	CC	0.0037	43	Arf
gastrodermis, all cells	t48h - t0h	1	Spis_XP_022806281_1	Copg1/Copg2	GO:0030117	membrane coat	CC	0.0037	43	Adaptin_N COP-gamma_platf Coatomer_g_Cpla
gastrodermis, all cells	t48h - t0h	1	Spis_XP_022795045_1	Ap4e1	GO:0030117	membrane coat	CC	0.0037	43	Adaptin_N AP4E_app_platf
gastrodermis, all cells	t48h - t0h	1	Spis_XP_022781702_1	Ap2a1/Ap2a2	GO:0030117	membrane coat	CC	0.0037	43	Adaptin_N
gastrodermis, all cells	t48h - t0h	1	Spis_XP_022797553_1	Ap4b1	GO:0030117	membrane coat	CC	0.0037	43	Adaptin_N
gastrodermis, all cells	t48h - t0h	1	Spis_XP_022796086_1	Chmp2a	GO:0030117	membrane coat	CC	0.0037	43	Snf7
gastrodermis, all cells	t48h - t0h	1	Spis_XP_022798555_1	Ap3d1	GO:0030117	membrane coat	CC	0.0037	43	Adaptin_N AP3D1
gastrodermis, all cells	t48h - t0h	1	Spis_XP_022798916_1	Copb1	GO:0030117	membrane coat	CC	0.0037	43	Adaptin_N Coatamer_beta_C Coatomer_b_Cpla
gastrodermis, all cells	t48h - t0h	1	Spis_XP_022784038_1	Tmed3/Tmed7	GO:0030117	membrane coat	CC	0.0037	43	EMP24_GP25L
gastrodermis, all cells	t48h - t0h	1	Spis_XP_022784310_1	Ap3b1/Ap3b2	GO:0030117	membrane coat	CC	0.0037	43	Adaptin_N AP3B1_C
gastrodermis, all cells	t48h - t0h	1	Spis_XP_022804188_1	Mycbpap	GO:0030117	membrane coat	CC	0.0037	43	MYCBPAP
gastrodermis, all cells	t48h - t0h	1	Spis_XP_022807066_1	Ap4m1	GO:0030117	membrane coat	CC	0.0037	43	Adap_comp_sub
gastrodermis, all cells	t48h - t0h	1	Spis_XP_022801013_1	Cltc	GO:0030117	membrane coat	CC	0.0037	43	Clathrin_propel Clathrin-link Clathrin_H_link Clathrin
gastrodermis, all cells	t48h - t0h	1	Spis_XP_022809337_1	Sec23a/Sec23b	GO:0030117	membrane coat	CC	0.0037	43	zf-Sec23_Sec24 Sec23_trunk Sec23_BS Sec23_helical Gelsolin
gastrodermis, all cells	t48h - t0h	1	Spis_XP_022806826_1	Vps11	GO:0030117	membrane coat	CC	0.0037	43	zf-C3HC4_2 VPS11_C
gastrodermis, all cells	t48h - t0h	1	Spis_XP_022790577_1	Clta/Cltb	GO:0030117	membrane coat	CC	0.0037	43	Clathrin_lg_ch
gastrodermis, all cells	t48h - t0h	1	Spis_XP_022806575_1	Cope	GO:0030117	membrane coat	CC	0.0037	43	Coatomer_E
gastrodermis, all cells	t48h - t0h	1	Spis_XP_022789917_1	Ston1/Ston2	GO:0030117	membrane coat	CC	0.0037	43	Adap_comp_sub
gastrodermis, all cells	t48h - t0h	1	Spis_XP_022782121_1	Eps15/Eps15l1	GO:0030117	membrane coat	CC	0.0037	43	EF-hand_4
gastrodermis, all cells	t48h - t0h	1	Spis_XP_022788154_1	Pef1	GO:0030117	membrane coat	CC	0.0037	43	EF-hand_1 EF-hand_5
gastrodermis, all cells	t48h - t0h	1	Spis_XP_022799380_1	Pdcd6	GO:0030117	membrane coat	CC	0.0037	43	EF-hand_7
gastrodermis, all cells	t48h - t0h	1	Spis_XP_022781304_1	Sec24a/Sec24b	GO:0030117	membrane coat	CC	0.0037	43	zf-Sec23_Sec24 Sec23_trunk Sec23_BS Sec23_helical Gelsolin
gastrodermis, all cells	t48h - t0h	1	Spis_XP_022789885_1	Ap5s1	GO:0030117	membrane coat	CC	0.0037	43	AP-5_subunit_s1
gastrodermis, all cells	t48h - t0h	1	Spis_XP_022792349_1	Vps16	GO:0030117	membrane coat	CC	0.0037	43	Vps16_N Vps16_C
gastrodermis, all cells	t48h - t0h	1	Spis_XP_022800862_1	Sec24c/Sec24d	GO:0030117	membrane coat	CC	0.0037	43	zf-Sec23_Sec24 Sec23_trunk Sec23_BS Sec23_helical Gelsolin
gastrodermis, all cells	t48h - t0h	1	Spis_XP_022790425_1	Igf2r	GO:0030117	membrane coat	CC	0.0037	43	CIMR
gastrodermis, all cells	t48h - t0h	1	Spis_XP_022797429_1	Tbc1d5	GO:0030117	membrane coat	CC	0.0037	43	RabGAP-TBC
gastrodermis, all cells	t48h - t0h	1	Spis_XP_022807608_1	Cidea/Cideb/Cidec/Dffa	GO:0030117	membrane coat	CC	0.0037	43	CIDE-N
gastrodermis, all cells	t48h - t0h	1	Spis_XP_022804183_1	Scyl1	GO:0030117	membrane coat	CC	0.0037	43	Pkinase
gastrodermis, all cells	t48h - t0h	1	Spis_XP_022780235_1	Synrg	GO:0030117	membrane coat	CC	0.0037	43	NA	NA
gastrodermis, all cells	t48h - t0h	1	Spis_XP_022790916_1	Ap5b1	GO:0030117	membrane coat	CC	0.0037	43	NA	NA
gastrodermis, all cells	t48h - t0h	1	Spis_XP_022807063_1	Prdx5	GO:0016209	antioxidant activity	MF	0.0038	28	Redoxin
gastrodermis, all cells	t48h - t0h	1	Spis_XP_022806273_1	Txnrd1/Txnrd3	GO:0016209	antioxidant activity	MF	0.0038	28	Glutaredoxin Pyr_redox_dim
gastrodermis, all cells	t48h - t0h	1	Spis_XP_022786344_1	Mgst1/Ptges	GO:0016209	antioxidant activity	MF	0.0038	28	MAPEG
gastrodermis, all cells	t48h - t0h	1	Spis_XP_022799031_1	Sod2	GO:0016209	antioxidant activity	MF	0.0038	28	Sod_Fe_N Sod_Fe_C
gastrodermis, all cells	t48h - t0h	1	Spis_XP_022795312_1	Prdx6/Prdx6b	GO:0016209	antioxidant activity	MF	0.0038	28	AhpC-TSA 1-cysPrx_C
gastrodermis, all cells	t48h - t0h	1	Spis_XP_022803558_1	Sod3	GO:0016209	antioxidant activity	MF	0.0038	28	Sod_Cu
gastrodermis, all cells	t48h - t0h	1	Spis_XP_022780173_1	Park7	GO:0016209	antioxidant activity	MF	0.0038	28	DJ-1_PfpI
gastrodermis, all cells	t48h - t0h	1	Spis_XP_022802434_1	Txndc17	GO:0016209	antioxidant activity	MF	0.0038	28	DUF953
gastrodermis, all cells	t48h - t0h	1	Spis_XP_022786346_1	Mgst1/Ptges	GO:0016209	antioxidant activity	MF	0.0038	28	MAPEG
gastrodermis, all cells	t48h - t0h	1	Spis_XP_022793350_1	Srxn1	GO:0016209	antioxidant activity	MF	0.0038	28	ParBc
gastrodermis, all cells	t48h - t0h	1	Spis_XP_022795301_1	Prdx6/Prdx6b	GO:0016209	antioxidant activity	MF	0.0038	28	AhpC-TSA 1-cysPrx_C
gastrodermis, all cells	t48h - t0h	1	Spis_XP_022793436_1	Nxn/Nxnl1/Nxnl2	GO:0016209	antioxidant activity	MF	0.0038	28	Thioredoxin_8
gastrodermis, all cells	t48h - t0h	1	Spis_XP_022786576_1	Prxl2a	GO:0016209	antioxidant activity	MF	0.0038	28	AhpC-TSA_2
gastrodermis, all cells	t48h - t0h	1	Spis_XP_022799669_1	Prdx4	GO:0016209	antioxidant activity	MF	0.0038	28	AhpC-TSA 1-cysPrx_C
gastrodermis, all cells	t48h - t0h	1	Spis_XP_022789152_1	Selenof	GO:0016209	antioxidant activity	MF	0.0038	28	Sep15_SelM
gastrodermis, all cells	t48h - t0h	1	Spis_XP_022783188_1	Gstp1/Gstp2/Gstp3	GO:0016209	antioxidant activity	MF	0.0038	28	GST_N GST_C_3
gastrodermis, all cells	t48h - t0h	1	Spis_XP_022790381_1	Sod1	GO:0016209	antioxidant activity	MF	0.0038	28	Sod_Cu
gastrodermis, all cells	t48h - t0h	1	Spis_XP_022804061_1	Txnrd2	GO:0016209	antioxidant activity	MF	0.0038	28	Pyr_redox_2 Pyr_redox_dim
gastrodermis, all cells	t48h - t0h	1	Spis_XP_022789208_1	Sesn1/Sesn2/Sesn3	GO:0016209	antioxidant activity	MF	0.0038	28	PA26
gastrodermis, all cells	t48h - t0h	1	Spis_XP_022795736_1	Mgst3	GO:0016209	antioxidant activity	MF	0.0038	28	MAPEG
gastrodermis, all cells	t48h - t0h	1	Spis_XP_022801414_1	Selenos	GO:0016209	antioxidant activity	MF	0.0038	28	Selenoprotein_S
gastrodermis, all cells	t48h - t0h	1	Spis_XP_022784239_1	Ccs	GO:0016209	antioxidant activity	MF	0.0038	28	HMA Sod_Cu
gastrodermis, all cells	t48h - t0h	1	Spis_XP_022807846_1	Gstk1	GO:0016209	antioxidant activity	MF	0.0038	28	DSBA
gastrodermis, all cells	t48h - t0h	1	Spis_XP_022790503_1	Kdm3a/Kdm3b	GO:0016209	antioxidant activity	MF	0.0038	28	JmjC
gastrodermis, all cells	t48h - t0h	1	Spis_XP_022779158_1	Selenot	GO:0016209	antioxidant activity	MF	0.0038	28	Rdx
gastrodermis, all cells	t48h - t0h	1	Spis_XP_022779869_1	Cat	GO:0016209	antioxidant activity	MF	0.0038	28	Catalase Catalase-rel
gastrodermis, all cells	t48h - t0h	1	Spis_XP_022798110_1	Pxdn	GO:0016209	antioxidant activity	MF	0.0038	28	LRR_8 I-set An_peroxidase VWC
gastrodermis, all cells	t48h - t0h	1	Spis_XP_022782233_1	Selenov/Selenow	GO:0016209	antioxidant activity	MF	0.0038	28	NA	NA
gastrodermis, all cells	t48h - t0h	1	Spis_XP_022799849_1	Trappc12	GO:0005793	endoplasmic reticulum-Golgi intermediate...	CC	0.004	33	TPR_8 TPR_16
gastrodermis, all cells	t48h - t0h	1	Spis_XP_022799145_1	Erp27/P4hb/Pdia2/Pdilt	GO:0005793	endoplasmic reticulum-Golgi intermediate...	CC	0.004	33	Thioredoxin Thioredoxin_6
gastrodermis, all cells	t48h - t0h	1	Spis_XP_022796043_1	Erp44	GO:0005793	endoplasmic reticulum-Golgi intermediate...	CC	0.004	33	Thioredoxin Thioredoxin_6
gastrodermis, all cells	t48h - t0h	1	Spis_XP_022802943_1	Pdia6	GO:0005793	endoplasmic reticulum-Golgi intermediate...	CC	0.004	33	Thioredoxin
gastrodermis, all cells	t48h - t0h	1	Spis_XP_022793364_1	Sec22b	GO:0005793	endoplasmic reticulum-Golgi intermediate...	CC	0.004	33	Longin Synaptobrevin
gastrodermis, all cells	t48h - t0h	1	Spis_XP_022790167_1	Vps13b	GO:0005793	endoplasmic reticulum-Golgi intermediate...	CC	0.004	33	Chorein_N VPS13 SHR-BD VPS13_C
gastrodermis, all cells	t48h - t0h	1	Spis_XP_022806281_1	Copg1/Copg2	GO:0005793	endoplasmic reticulum-Golgi intermediate...	CC	0.004	33	Adaptin_N COP-gamma_platf Coatomer_g_Cpla
gastrodermis, all cells	t48h - t0h	1	Spis_XP_022807688_1	Tmed10	GO:0005793	endoplasmic reticulum-Golgi intermediate...	CC	0.004	33	EMP24_GP25L
gastrodermis, all cells	t48h - t0h	1	Spis_XP_022795245_1	Nat8/Nat8f1/Nat8f2/Nat8f3/Nat8f4/Nat8f5/Nat8f6/Nat8f7/Nat8l	GO:0005793	endoplasmic reticulum-Golgi intermediate...	CC	0.004	33	Acetyltransf_1
gastrodermis, all cells	t48h - t0h	1	Spis_XP_022795243_1	Nat8/Nat8f1/Nat8f2/Nat8f3/Nat8f4/Nat8f5/Nat8f6/Nat8f7/Nat8l	GO:0005793	endoplasmic reticulum-Golgi intermediate...	CC	0.004	33	Acetyltransf_1
gastrodermis, all cells	t48h - t0h	1	Spis_XP_022804226_1	Gnpnat1	GO:0005793	endoplasmic reticulum-Golgi intermediate...	CC	0.004	33	Acetyltransf_1
gastrodermis, all cells	t48h - t0h	1	Spis_XP_022798765_1	Tmed2	GO:0005793	endoplasmic reticulum-Golgi intermediate...	CC	0.004	33	EMP24_GP25L
gastrodermis, all cells	t48h - t0h	1	Spis_XP_022800051_1	Tmed1/Tmed5/Tmed6	GO:0005793	endoplasmic reticulum-Golgi intermediate...	CC	0.004	33	EMP24_GP25L
gastrodermis, all cells	t48h - t0h	1	Spis_XP_022799113_1	Tmed11/Tmed4/Tmed9	GO:0005793	endoplasmic reticulum-Golgi intermediate...	CC	0.004	33	EMP24_GP25L
gastrodermis, all cells	t48h - t0h	1	Spis_XP_022788046_1	Dicer1	GO:0005793	endoplasmic reticulum-Golgi intermediate...	CC	0.004	33	DEAD Helicase_C Dicer_dimer PAZ Ribonuclease_3
gastrodermis, all cells	t48h - t0h	1	Spis_XP_022784038_1	Tmed3/Tmed7	GO:0005793	endoplasmic reticulum-Golgi intermediate...	CC	0.004	33	EMP24_GP25L
gastrodermis, all cells	t48h - t0h	1	Spis_XP_022788048_1	Dicer1	GO:0005793	endoplasmic reticulum-Golgi intermediate...	CC	0.004	33	ResIII Helicase_C Dicer_dimer Ribonuclease_3
gastrodermis, all cells	t48h - t0h	1	Spis_XP_022788094_1	Gbf1	GO:0005793	endoplasmic reticulum-Golgi intermediate...	CC	0.004	33	Sec7_N Sec7
gastrodermis, all cells	t48h - t0h	1	Spis_XP_022796833_1	Slc35c2	GO:0005793	endoplasmic reticulum-Golgi intermediate...	CC	0.004	33	TPT
gastrodermis, all cells	t48h - t0h	1	Spis_XP_022808911_1	Hspa5	GO:0005793	endoplasmic reticulum-Golgi intermediate...	CC	0.004	33	HSP70
gastrodermis, all cells	t48h - t0h	1	Spis_XP_022789563_1	Rer1	GO:0005793	endoplasmic reticulum-Golgi intermediate...	CC	0.004	33	Rer1
gastrodermis, all cells	t48h - t0h	1	Spis_XP_022785095_1	Uggt1/Uggt2	GO:0005793	endoplasmic reticulum-Golgi intermediate...	CC	0.004	33	Thioredoxin_12 Thioredoxin_13 Thioredoxin_14 Thioredoxin_15 UDP-g_GGTase Glyco_transf_24
gastrodermis, all cells	t48h - t0h	1	Spis_XP_022786898_1	Surf4	GO:0005793	endoplasmic reticulum-Golgi intermediate...	CC	0.004	33	SURF4
gastrodermis, all cells	t48h - t0h	1	Spis_XP_022801937_1	Ist1	GO:0005793	endoplasmic reticulum-Golgi intermediate...	CC	0.004	33	Ist1
gastrodermis, all cells	t48h - t0h	1	Spis_XP_022780601_1	Nucb1/Nucb2	GO:0005793	endoplasmic reticulum-Golgi intermediate...	CC	0.004	33	EF-hand_7
gastrodermis, all cells	t48h - t0h	1	Spis_XP_022796634_1	Ergic1	GO:0005793	endoplasmic reticulum-Golgi intermediate...	CC	0.004	33	ERGIC_N COPIIcoated_ERV
gastrodermis, all cells	t48h - t0h	1	Spis_XP_022807183_1	Trappc5	GO:0005793	endoplasmic reticulum-Golgi intermediate...	CC	0.004	33	TRAPP
gastrodermis, all cells	t48h - t0h	1	Spis_XP_022784293_1	Cnih4	GO:0005793	endoplasmic reticulum-Golgi intermediate...	CC	0.004	33	Cornichon
gastrodermis, all cells	t48h - t0h	1	Spis_XP_022795795_1	Lman1/Lman1l	GO:0005793	endoplasmic reticulum-Golgi intermediate...	CC	0.004	33	Lectin_leg-like
gastrodermis, all cells	t48h - t0h	1	Spis_XP_022784635_1	Sting1	GO:0005793	endoplasmic reticulum-Golgi intermediate...	CC	0.004	33	TMEM173
gastrodermis, all cells	t48h - t0h	1	Spis_XP_022804183_1	Scyl1	GO:0005793	endoplasmic reticulum-Golgi intermediate...	CC	0.004	33	Pkinase
gastrodermis, all cells	t48h - t0h	1	Spis_XP_022785175_1	Stx17	GO:0005793	endoplasmic reticulum-Golgi intermediate...	CC	0.004	33	NA	NA
gastrodermis, all cells	t48h - t0h	1	Spis_XP_022790955_1	Trip11	GO:0005793	endoplasmic reticulum-Golgi intermediate...	CC	0.004	33	NA	NA
gastrodermis, all cells	t48h - t0h	1	Spis_XP_022785750_1	Pwp2	GO:0030684	preribosome	CC	0.0042	55	WD40 Utp12	WD40(3.0E-03)
gastrodermis, all cells	t48h - t0h	1	Spis_XP_022803136_1	Wdr46	GO:0030684	preribosome	CC	0.0042	55	WD40 BING4CT	WD40(3.0E-03)
gastrodermis, all cells	t48h - t0h	1	Spis_XP_022789320_1	Wdr12	GO:0030684	preribosome	CC	0.0042	55	NLE WD40	WD40(3.0E-03)
gastrodermis, all cells	t48h - t0h	1	Spis_XP_022798347_1	Wdr43	GO:0030684	preribosome	CC	0.0042	55	WD40 Utp12	WD40(3.0E-03)
gastrodermis, all cells	t48h - t0h	1	Spis_XP_022801314_1	Rrp9	GO:0030684	preribosome	CC	0.0042	55	WD40	WD40(3.0E-03)
gastrodermis, all cells	t48h - t0h	1	Spis_XP_022792898_1	zf-met:like:Dnajc21	GO:0030684	preribosome	CC	0.0042	55	zf-C2H2_jaz zf-C2H2_2
gastrodermis, all cells	t48h - t0h	1	Spis_XP_022795706_1	Nop56	GO:0030684	preribosome	CC	0.0042	55	NOP5NT Nop
gastrodermis, all cells	t48h - t0h	1	Spis_XP_022780081_1	Nat10	GO:0030684	preribosome	CC	0.0042	55	DUF1726 Helicase_RecD GNAT_acetyltr_2 tRNA_bind_2
gastrodermis, all cells	t48h - t0h	1	Spis_XP_022788056_1	Pno1	GO:0030684	preribosome	CC	0.0042	55	KH_8
gastrodermis, all cells	t48h - t0h	1	Spis_XP_022806082_1	Rrp7a	GO:0030684	preribosome	CC	0.0042	55	RRM_Rrp7 RRP7
gastrodermis, all cells	t48h - t0h	1	Spis_XP_022793312_1	Pin4	GO:0030684	preribosome	CC	0.0042	55	Rotamase_3
gastrodermis, all cells	t48h - t0h	1	Spis_XP_022781921_1	Mphosph10	GO:0030684	preribosome	CC	0.0042	55	Mpp10
gastrodermis, all cells	t48h - t0h	1	Spis_XP_022781180_1	Tsr1	GO:0030684	preribosome	CC	0.0042	55	AARP2CN RIBIOP_C
gastrodermis, all cells	t48h - t0h	1	Spis_XP_022786389_1	Emg1	GO:0030684	preribosome	CC	0.0042	55	EMG1
gastrodermis, all cells	t48h - t0h	1	Spis_XP_022795266_1	Xrcc5	GO:0030684	preribosome	CC	0.0042	55	Ku_N Ku Ku_C Ku_PK_bind
gastrodermis, all cells	t48h - t0h	1	Spis_XP_022805307_1	Mdn1	GO:0030684	preribosome	CC	0.0042	55	AAA_5 AAA_lid_7 AAA_7 AAA_lid_5
gastrodermis, all cells	t48h - t0h	1	Spis_XP_022786390_1	Ppan	GO:0030684	preribosome	CC	0.0042	55	Brix
gastrodermis, all cells	t48h - t0h	1	Spis_XP_022801551_1	Aatf	GO:0030684	preribosome	CC	0.0042	55	AATF-Che1 TRAUB
gastrodermis, all cells	t48h - t0h	1	Spis_XP_022798864_1	Ftsj3	GO:0030684	preribosome	CC	0.0042	55	FtsJ DUF3381 Spb1_C
gastrodermis, all cells	t48h - t0h	1	Spis_XP_022806176_1	Rsl1d1	GO:0030684	preribosome	CC	0.0042	55	Ribosomal_L1
gastrodermis, all cells	t48h - t0h	1	Spis_XP_022809057_1	Noc2l	GO:0030684	preribosome	CC	0.0042	55	Noc2
gastrodermis, all cells	t48h - t0h	1	Spis_XP_022780079_1	Krr1	GO:0030684	preribosome	CC	0.0042	55	KH_8
gastrodermis, all cells	t48h - t0h	1	Spis_XP_022795064_1	Riok3	GO:0030684	preribosome	CC	0.0042	55	RIO1
gastrodermis, all cells	t48h - t0h	1	Spis_XP_022793062_1	Pes1	GO:0030684	preribosome	CC	0.0042	55	Pescadillo_N BRCT_2
gastrodermis, all cells	t48h - t0h	1	Spis_XP_022784207_1	Rrs1	GO:0030684	preribosome	CC	0.0042	55	RRS1
gastrodermis, all cells	t48h - t0h	1	Spis_XP_022779791_1	Ebna1bp2	GO:0030684	preribosome	CC	0.0042	55	Ebp2
gastrodermis, all cells	t48h - t0h	1	Spis_XP_022778198_1	Utp14a/Utp14b	GO:0030684	preribosome	CC	0.0042	55	Utp14
gastrodermis, all cells	t48h - t0h	1	Spis_XP_022780443_1	Nol6	GO:0030684	preribosome	CC	0.0042	55	Nrap Nrap_D2 Nrap_D3 Nrap_D4 Nrap_D5 Nrap_D6
gastrodermis, all cells	t48h - t0h	1	Spis_XP_022786472_1	Dnttip2	GO:0030684	preribosome	CC	0.0042	55	Fcf2
gastrodermis, all cells	t48h - t0h	1	Spis_XP_022803499_1	Rrp36	GO:0030684	preribosome	CC	0.0042	55	RRP36
gastrodermis, all cells	t48h - t0h	1	Spis_XP_022798339_1	Nop58	GO:0030684	preribosome	CC	0.0042	55	NOP5NT Nop
gastrodermis, all cells	t48h - t0h	1	Spis_XP_022805922_1	Utp3	GO:0030684	preribosome	CC	0.0042	55	Sas10_Utp3 Sas10
gastrodermis, all cells	t48h - t0h	1	Spis_XP_022798186_1	Heatr1	GO:0030684	preribosome	CC	0.0042	55	U3snoRNP10 BP28CT
gastrodermis, all cells	t48h - t0h	1	Spis_XP_022790049_1	Eif6	GO:0030684	preribosome	CC	0.0042	55	eIF-6
gastrodermis, all cells	t48h - t0h	1	Spis_XP_022782169_1	Kri1	GO:0030684	preribosome	CC	0.0042	55	Kri1 Kri1_C
gastrodermis, all cells	t48h - t0h	1	Spis_XP_022784993_1	Srfbp1	GO:0030684	preribosome	CC	0.0042	55	BUD22
gastrodermis, all cells	t48h - t0h	1	Spis_XP_022798692_1	Ltv1	GO:0030684	preribosome	CC	0.0042	55	LTV
gastrodermis, all cells	t48h - t0h	1	Spis_XP_022792558_1	Bms1	GO:0030684	preribosome	CC	0.0042	55	AARP2CN RIBIOP_C
gastrodermis, all cells	t48h - t0h	1	Spis_XP_022805506_1	Nob1	GO:0030684	preribosome	CC	0.0042	55	PIN_6 NOB1_Zn_bind
gastrodermis, all cells	t48h - t0h	1	Spis_XP_022786873_1	Riok1	GO:0030684	preribosome	CC	0.0042	55	RIO1
gastrodermis, all cells	t48h - t0h	1	Spis_XP_022778268_1	Riok2	GO:0030684	preribosome	CC	0.0042	55	Rio2_N RIO1
gastrodermis, all cells	t48h - t0h	1	Spis_XP_022806170_1	Rsl1d1	GO:0030684	preribosome	CC	0.0042	55	Ribosomal_L1
gastrodermis, all cells	t48h - t0h	1	Spis_Spis7495_1	Exosc10	GO:0030684	preribosome	CC	0.0042	55	Ras
gastrodermis, all cells	t48h - t0h	1	Spis_XP_022806908_1	Bysl	GO:0030684	preribosome	CC	0.0042	55	Bystin
gastrodermis, all cells	t48h - t0h	1	Spis_XP_022789365_1	Pdcd11	GO:0030684	preribosome	CC	0.0042	55	S1 Suf
gastrodermis, all cells	t48h - t0h	1	Spis_XP_022795578_1	Rpf1	GO:0030684	preribosome	CC	0.0042	55	Brix
gastrodermis, all cells	t48h - t0h	1	Spis_XP_022783734_1	Nop14	GO:0030684	preribosome	CC	0.0042	55	Nop14
gastrodermis, all cells	t48h - t0h	1	Spis_XP_022789353_1	Utp14a/Utp14b	GO:0030684	preribosome	CC	0.0042	55	Utp14
gastrodermis, all cells	t48h - t0h	1	Spis_XP_022804696_1		GO:0030684	preribosome	CC	0.0042	55	DUF4602
gastrodermis, all cells	t48h - t0h	1	Spis_XP_022806466_1	Imp4	GO:0030684	preribosome	CC	0.0042	55	Brix
gastrodermis, all cells	t48h - t0h	1	Spis_XP_022803100_1	Riox1	GO:0030684	preribosome	CC	0.0042	55	Cupin_4
gastrodermis, all cells	t48h - t0h	1	Spis_XP_022779794_1	Dimt1	GO:0030684	preribosome	CC	0.0042	55	RrnaAD
gastrodermis, all cells	t48h - t0h	1	Spis_XP_022786298_1	Mrto4	GO:0030684	preribosome	CC	0.0042	55	Ribosomal_L10
gastrodermis, all cells	t48h - t0h	1	Spis_XP_022795136_1	Wdr75	GO:0030684	preribosome	CC	0.0042	55	NA	NA
gastrodermis, all cells	t48h - t0h	1	Spis_Spis18836_1		GO:0030684	preribosome	CC	0.0042	55	NA	NA
gastrodermis, all cells	t48h - t0h	1	Spis_XP_022788655_1	Dnajc3	GO:0005790	smooth endoplasmic reticulum	CC	0.0043	13	TPR_16 TPR_8 TPR_19 DnaJ
gastrodermis, all cells	t48h - t0h	1	Spis_XP_022803400_1	Pdia3	GO:0005790	smooth endoplasmic reticulum	CC	0.0043	13	Thioredoxin Thioredoxin_6
gastrodermis, all cells	t48h - t0h	1	Spis_XP_022798515_1	Pdia4	GO:0005790	smooth endoplasmic reticulum	CC	0.0043	13	Thioredoxin Thioredoxin_6
gastrodermis, all cells	t48h - t0h	1	Spis_XP_022802943_1	Pdia6	GO:0005790	smooth endoplasmic reticulum	CC	0.0043	13	Thioredoxin
gastrodermis, all cells	t48h - t0h	1	Spis_XP_022808911_1	Hspa5	GO:0005790	smooth endoplasmic reticulum	CC	0.0043	13	HSP70
gastrodermis, all cells	t48h - t0h	1	Spis_XP_022786631_1	Calr/Calr3/Calr4	GO:0005790	smooth endoplasmic reticulum	CC	0.0043	13	Calreticulin
gastrodermis, all cells	t48h - t0h	1	Spis_XP_022778606_1	Calr/Calr3/Calr4	GO:0005790	smooth endoplasmic reticulum	CC	0.0043	13	Calreticulin
gastrodermis, all cells	t48h - t0h	1	Spis_XP_022779150_1	Hyou1	GO:0005790	smooth endoplasmic reticulum	CC	0.0043	13	HSP70
gastrodermis, all cells	t48h - t0h	1	Spis_XP_022798757_1	Erp29	GO:0005790	smooth endoplasmic reticulum	CC	0.0043	13	ERp29_N ERp29
gastrodermis, all cells	t48h - t0h	1	Spis_XP_022802311_1	Hsp90b1	GO:0005790	smooth endoplasmic reticulum	CC	0.0043	13	HATPase_c HSP90
gastrodermis, all cells	t48h - t0h	1	Spis_XP_022799669_1	Prdx4	GO:0005790	smooth endoplasmic reticulum	CC	0.0043	13	AhpC-TSA 1-cysPrx_C
gastrodermis, all cells	t48h - t0h	1	Spis_XP_022783922_1	Gabarap	GO:0005790	smooth endoplasmic reticulum	CC	0.0043	13	Atg8
gastrodermis, all cells	t48h - t0h	1	Spis_XP_022785175_1	Stx17	GO:0005790	smooth endoplasmic reticulum	CC	0.0043	13	NA	NA
gastrodermis, all cells	t48h - t0h	1	Spis_XP_022783793_1	Qsox1/Qsox2	GO:0003756	protein disulfide isomerase activity	MF	0.0044	9	Thioredoxin QSOX_Trx1 FAD_SOX Evr1_Alr
gastrodermis, all cells	t48h - t0h	1	Spis_XP_022785333_1	Txndc5	GO:0003756	protein disulfide isomerase activity	MF	0.0044	9	Thioredoxin
gastrodermis, all cells	t48h - t0h	1	Spis_XP_022799145_1	Erp27/P4hb/Pdia2/Pdilt	GO:0003756	protein disulfide isomerase activity	MF	0.0044	9	Thioredoxin Thioredoxin_6
gastrodermis, all cells	t48h - t0h	1	Spis_XP_022803594_1	Pdia5	GO:0003756	protein disulfide isomerase activity	MF	0.0044	9	Thioredoxin
gastrodermis, all cells	t48h - t0h	1	Spis_XP_022803400_1	Pdia3	GO:0003756	protein disulfide isomerase activity	MF	0.0044	9	Thioredoxin Thioredoxin_6
gastrodermis, all cells	t48h - t0h	1	Spis_XP_022802943_1	Pdia6	GO:0003756	protein disulfide isomerase activity	MF	0.0044	9	Thioredoxin
gastrodermis, all cells	t48h - t0h	1	Spis_XP_022798515_1	Pdia4	GO:0003756	protein disulfide isomerase activity	MF	0.0044	9	Thioredoxin Thioredoxin_6
gastrodermis, all cells	t48h - t0h	1	Spis_XP_022796043_1	Erp44	GO:0003756	protein disulfide isomerase activity	MF	0.0044	9	Thioredoxin Thioredoxin_6
gastrodermis, all cells	t48h - t0h	1	Spis_XP_022802321_1	Creld1/Creld2	GO:0003756	protein disulfide isomerase activity	MF	0.0044	9	DUF3456 Laminin_EGF
gastrodermis, all cells	t48h - t0h	1	Spis_XP_022806793_1	Bub3	GO:0140513	nuclear protein-containing complex	CC	0.0045	439	WD40	WD40(3.0E-03)
gastrodermis, all cells	t48h - t0h	1	Spis_XP_022779280_1	Prpf4	GO:0140513	nuclear protein-containing complex	CC	0.0045	439	PRP4 WD40	WD40(3.0E-03)
gastrodermis, all cells	t48h - t0h	1	Spis_XP_022792946_1	Wdr6	GO:0140513	nuclear protein-containing complex	CC	0.0045	439	WD40	WD40(3.0E-03)
gastrodermis, all cells	t48h - t0h	1	Spis_XP_022781374_1	Nup43	GO:0140513	nuclear protein-containing complex	CC	0.0045	439	WD40	WD40(3.0E-03)
gastrodermis, all cells	t48h - t0h	1	Spis_XP_022789779_1	Wdr33	GO:0140513	nuclear protein-containing complex	CC	0.0045	439	WD40	WD40(3.0E-03)
gastrodermis, all cells	t48h - t0h	1	Spis_XP_022797894_1	Wdr61	GO:0140513	nuclear protein-containing complex	CC	0.0045	439	WD40	WD40(3.0E-03)
gastrodermis, all cells	t48h - t0h	1	Spis_XP_022789320_1	Wdr12	GO:0140513	nuclear protein-containing complex	CC	0.0045	439	NLE WD40	WD40(3.0E-03)
gastrodermis, all cells	t48h - t0h	1	Spis_XP_022783631_1	Smu1	GO:0140513	nuclear protein-containing complex	CC	0.0045	439	LisH_TPL WD40	WD40(3.0E-03)
gastrodermis, all cells	t48h - t0h	1	Spis_XP_022779739_1	Ppwd1	GO:0140513	nuclear protein-containing complex	CC	0.0045	439	WD40 Pro_isomerase	WD40(3.0E-03)
gastrodermis, all cells	t48h - t0h	1	Spis_XP_022779366_1	Taf5l	GO:0140513	nuclear protein-containing complex	CC	0.0045	439	TFIID_NTD2 WD40	WD40(3.0E-03)
gastrodermis, all cells	t48h - t0h	1	Spis_XP_022796442_1	Wdr82	GO:0140513	nuclear protein-containing complex	CC	0.0045	439	WD40	WD40(3.0E-03)
gastrodermis, all cells	t48h - t0h	1	Spis_XP_022803221_1	Cdc40	GO:0140513	nuclear protein-containing complex	CC	0.0045	439	WD40	WD40(3.0E-03)
gastrodermis, all cells	t48h - t0h	1	Spis_XP_022788650_1	Tbl1x/Tbl1xr1	GO:0140513	nuclear protein-containing complex	CC	0.0045	439	LisH ANAPC4_WD40 WD40	WD40(3.0E-03)
gastrodermis, all cells	t48h - t0h	1	Spis_XP_022787495_1	Aaas	GO:0140513	nuclear protein-containing complex	CC	0.0045	439	ANAPC4_WD40 WD40	WD40(3.0E-03)
gastrodermis, all cells	t48h - t0h	1	Spis_XP_022798170_1	Fzr1	GO:0140513	nuclear protein-containing complex	CC	0.0045	439	WD40	WD40(3.0E-03)
gastrodermis, all cells	t48h - t0h	1	Spis_XP_022809355_1	Sec13	GO:0140513	nuclear protein-containing complex	CC	0.0045	439	WD40	WD40(3.0E-03)
gastrodermis, all cells	t48h - t0h	1	Spis_XP_022785750_1	Pwp2	GO:0140513	nuclear protein-containing complex	CC	0.0045	439	WD40 Utp12	WD40(3.0E-03)
gastrodermis, all cells	t48h - t0h	1	Spis_XP_022785335_1	Seh1l	GO:0140513	nuclear protein-containing complex	CC	0.0045	439	WD40	WD40(3.0E-03)
gastrodermis, all cells	t48h - t0h	1	Spis_XP_022781390_1	Rbbp4/Rbbp7	GO:0140513	nuclear protein-containing complex	CC	0.0045	439	CAF1C_H4-bd WD40	WD40(3.0E-03)
gastrodermis, all cells	t48h - t0h	1	Spis_XP_022786206_1	Nup37	GO:0140513	nuclear protein-containing complex	CC	0.0045	439	WD40	WD40(3.0E-03)
gastrodermis, all cells	t48h - t0h	1	Spis_XP_022780267_1	Thoc6	GO:0140513	nuclear protein-containing complex	CC	0.0045	439	WD40	WD40(3.0E-03)
gastrodermis, all cells	t48h - t0h	1	Spis_XP_022785726_1	Plrg1	GO:0140513	nuclear protein-containing complex	CC	0.0045	439	WD40	WD40(3.0E-03)
gastrodermis, all cells	t48h - t0h	1	Spis_XP_022783525_1	Lsm6	GO:0140513	nuclear protein-containing complex	CC	0.0045	439	LSM
gastrodermis, all cells	t48h - t0h	1	Spis_XP_022789449_1	Snrpd2	GO:0140513	nuclear protein-containing complex	CC	0.0045	439	LSM
gastrodermis, all cells	t48h - t0h	1	Spis_XP_022803732_1	Snrpd3	GO:0140513	nuclear protein-containing complex	CC	0.0045	439	LSM
gastrodermis, all cells	t48h - t0h	1	Spis_XP_022795764_1	Lsm7	GO:0140513	nuclear protein-containing complex	CC	0.0045	439	LSM
gastrodermis, all cells	t48h - t0h	1	Spis_XP_022801851_1	Lsm2	GO:0140513	nuclear protein-containing complex	CC	0.0045	439	LSM
gastrodermis, all cells	t48h - t0h	1	Spis_XP_022783362_1	Lsm10	GO:0140513	nuclear protein-containing complex	CC	0.0045	439	LSM
gastrodermis, all cells	t48h - t0h	1	Spis_XP_022784256_1	Snrpf	GO:0140513	nuclear protein-containing complex	CC	0.0045	439	LSM
gastrodermis, all cells	t48h - t0h	1	Spis_XP_022799750_1	Lsm4	GO:0140513	nuclear protein-containing complex	CC	0.0045	439	LSM
gastrodermis, all cells	t48h - t0h	1	Spis_XP_022786564_1	Snrpe	GO:0140513	nuclear protein-containing complex	CC	0.0045	439	LSM
gastrodermis, all cells	t48h - t0h	1	Spis_XP_022801645_1	Snrpb/Snrpn	GO:0140513	nuclear protein-containing complex	CC	0.0045	439	LSM
gastrodermis, all cells	t48h - t0h	1	Spis_XP_022801182_1	Lsm8	GO:0140513	nuclear protein-containing complex	CC	0.0045	439	LSM
gastrodermis, all cells	t48h - t0h	1	Spis_XP_022785100_1	Snrpd1	GO:0140513	nuclear protein-containing complex	CC	0.0045	439	LSM
gastrodermis, all cells	t48h - t0h	1	Spis_XP_022793328_1	Srek1/Srsf11	GO:0140513	nuclear protein-containing complex	CC	0.0045	439	RRM_1
gastrodermis, all cells	t48h - t0h	1	Spis_XP_022796832_1	Acin1	GO:0140513	nuclear protein-containing complex	CC	0.0045	439	SAP RRM_1 RSB_motif
gastrodermis, all cells	t48h - t0h	1	Spis_XP_022787198_1	Dnajc17	GO:0140513	nuclear protein-containing complex	CC	0.0045	439	DnaJ RRM_1
gastrodermis, all cells	t48h - t0h	1	Spis_XP_022809325_1	Rbm8a/Rbm8a2	GO:0140513	nuclear protein-containing complex	CC	0.0045	439	RRM_1
gastrodermis, all cells	t48h - t0h	1	Spis_XP_022802713_1	Rbm28	GO:0140513	nuclear protein-containing complex	CC	0.0045	439	RRM_1
gastrodermis, all cells	t48h - t0h	1	Spis_XP_022794125_1	Ncl	GO:0140513	nuclear protein-containing complex	CC	0.0045	439	RRM_1
gastrodermis, all cells	t48h - t0h	1	Spis_XP_022782806_1	Nelfe	GO:0140513	nuclear protein-containing complex	CC	0.0045	439	RRM_1
gastrodermis, all cells	t48h - t0h	1	Spis_XP_022792526_1	Rbm42	GO:0140513	nuclear protein-containing complex	CC	0.0045	439	RRM_1
gastrodermis, all cells	t48h - t0h	1	Spis_XP_022789715_1	Snrpa/Snrpb2	GO:0140513	nuclear protein-containing complex	CC	0.0045	439	RRM_1
gastrodermis, all cells	t48h - t0h	1	Spis_XP_022807859_1	Sart3	GO:0140513	nuclear protein-containing complex	CC	0.0045	439	RRM_1
gastrodermis, all cells	t48h - t0h	1	Spis_XP_022785306_1	Larp7	GO:0140513	nuclear protein-containing complex	CC	0.0045	439	La RRM_1 RRM_3
gastrodermis, all cells	t48h - t0h	1	Spis_XP_022790376_1	U2af1/U2af1l4	GO:0140513	nuclear protein-containing complex	CC	0.0045	439	zf-CCCH RRM_1
gastrodermis, all cells	t48h - t0h	1	Spis_XP_022806211_1	Mcm3ap	GO:0140513	nuclear protein-containing complex	CC	0.0045	439	RRM_1 SAC3_GANP MCM3AP_GANP
gastrodermis, all cells	t48h - t0h	1	Spis_XP_022794926_1	Cstf2/Cstf2t	GO:0140513	nuclear protein-containing complex	CC	0.0045	439	RRM_1 CSTF2_hinge CSTF_C
gastrodermis, all cells	t48h - t0h	1	Spis_XP_022803246_1	Htatsf1	GO:0140513	nuclear protein-containing complex	CC	0.0045	439	RRM_1
gastrodermis, all cells	t48h - t0h	1	Spis_XP_022794991_1	Sf3b6	GO:0140513	nuclear protein-containing complex	CC	0.0045	439	RRM_1
gastrodermis, all cells	t48h - t0h	1	Spis_XP_022799141_1	Alyref/Alyref2	GO:0140513	nuclear protein-containing complex	CC	0.0045	439	FYTT RRM_1 FoP_duplication
gastrodermis, all cells	t48h - t0h	1	Spis_XP_022801042_1	Ptges3/Ptges3l	GO:0140513	nuclear protein-containing complex	CC	0.0045	439	CS
gastrodermis, all cells	t48h - t0h	1	Spis_XP_022806153_1	Tonsl	GO:0140513	nuclear protein-containing complex	CC	0.0045	439	TPR_8 Ank_2 LRR_6
gastrodermis, all cells	t48h - t0h	1	Spis_XP_022801464_1	Ctr9	GO:0140513	nuclear protein-containing complex	CC	0.0045	439	TPR_8 TPR_10 TPR_16 TPR_19
gastrodermis, all cells	t48h - t0h	1	Spis_XP_022801834_1	Xab2	GO:0140513	nuclear protein-containing complex	CC	0.0045	439	TPR_8
gastrodermis, all cells	t48h - t0h	1	Spis_XP_022806383_1	Rfc2	GO:0140513	nuclear protein-containing complex	CC	0.0045	439	AAA Rep_fac_C
gastrodermis, all cells	t48h - t0h	1	Spis_XP_022792385_1	Snrpa1	GO:0140513	nuclear protein-containing complex	CC	0.0045	439	LRR_9
gastrodermis, all cells	t48h - t0h	1	Spis_XP_022798051_1	Vps4a/Vps4b	GO:0140513	nuclear protein-containing complex	CC	0.0045	439	MIT AAA AAA_lid_3 Vps4_C
gastrodermis, all cells	t48h - t0h	1	Spis_XP_022779711_1	Orc1	GO:0140513	nuclear protein-containing complex	CC	0.0045	439	AAA AAA_lid_10 Cdc6_C
gastrodermis, all cells	t48h - t0h	1	Spis_XP_022787611_1	Rfc5	GO:0140513	nuclear protein-containing complex	CC	0.0045	439	AAA Rep_fac_C
gastrodermis, all cells	t48h - t0h	1	Spis_XP_022790350_1	Rfc4	GO:0140513	nuclear protein-containing complex	CC	0.0045	439	AAA Rep_fac_C
gastrodermis, all cells	t48h - t0h	1	Spis_XP_022798340_1	Sae1	GO:0140513	nuclear protein-containing complex	CC	0.0045	439	ThiF
gastrodermis, all cells	t48h - t0h	1	Spis_Spis9860_1	Cecr2	GO:0140513	nuclear protein-containing complex	CC	0.0045	439	DDT WHIM1 Bromodomain
gastrodermis, all cells	t48h - t0h	1	Spis_XP_022800302_1	Bptf	GO:0140513	nuclear protein-containing complex	CC	0.0045	439	PHD Bromodomain
gastrodermis, all cells	t48h - t0h	1	Spis_XP_022786656_1	Brd7/Brd9	GO:0140513	nuclear protein-containing complex	CC	0.0045	439	Bromodomain DUF3512
gastrodermis, all cells	t48h - t0h	1	Spis_XP_022795894_1	Taf1	GO:0140513	nuclear protein-containing complex	CC	0.0045	439	TBP-binding DUF3591 zf-CCHC_6 Bromodomain
gastrodermis, all cells	t48h - t0h	1	Spis_XP_022802506_1	Smarca2/Smarca4	GO:0140513	nuclear protein-containing complex	CC	0.0045	439	QLQ HSA BRK SNF2_N Helicase_C SnAC Bromodomain
gastrodermis, all cells	t48h - t0h	1	Spis_XP_022799223_1	Trim2/Trim24/Trim28/Trim3/Trim33/Trim56/Trim66/Trim71	GO:0140513	nuclear protein-containing complex	CC	0.0045	439	zf-B_box PHD Bromodomain
gastrodermis, all cells	t48h - t0h	1	Spis_XP_022807089_1	Mcrs1	GO:0140513	nuclear protein-containing complex	CC	0.0045	439	MCRS_N FHA
gastrodermis, all cells	t48h - t0h	1	Spis_XP_022804981_1	Brd2/Brd3/Brd4/Brdt	GO:0140513	nuclear protein-containing complex	CC	0.0045	439	Bromodomain BET BRD4_CDT
gastrodermis, all cells	t48h - t0h	1	Spis_XP_022784546_1	Snip1	GO:0140513	nuclear protein-containing complex	CC	0.0045	439	FHA
gastrodermis, all cells	t48h - t0h	1	Spis_XP_022783079_1	Cwc27	GO:0140513	nuclear protein-containing complex	CC	0.0045	439	Pro_isomerase
gastrodermis, all cells	t48h - t0h	1	Spis_XP_022790795_1	Mpnd	GO:0140513	nuclear protein-containing complex	CC	0.0045	439	RAMA JAB
gastrodermis, all cells	t48h - t0h	1	Spis_XP_022779193_1	Cops6	GO:0140513	nuclear protein-containing complex	CC	0.0045	439	JAB MitMem_reg
gastrodermis, all cells	t48h - t0h	1	Spis_XP_022800659_1	Msh6	GO:0140513	nuclear protein-containing complex	CC	0.0045	439	PWWP MutS_I MutS_II MutS_III MutS_IV MutS_V
gastrodermis, all cells	t48h - t0h	1	Spis_XP_022794499_1	Dnmt3a/Dnmt3b/Dnmt3c/Dnmt3l	GO:0140513	nuclear protein-containing complex	CC	0.0045	439	PWWP ADD_DNMT3 DNA_methylase
gastrodermis, all cells	t48h - t0h	1	Spis_XP_022783866_1	Ppil2	GO:0140513	nuclear protein-containing complex	CC	0.0045	439	Rtf2 Pro_isomerase
gastrodermis, all cells	t48h - t0h	1	Spis_XP_022778176_1	Brcc3	GO:0140513	nuclear protein-containing complex	CC	0.0045	439	JAB
gastrodermis, all cells	t48h - t0h	1	Spis_XP_022794035_1	Dis3	GO:0140513	nuclear protein-containing complex	CC	0.0045	439	PIN_4 Rrp44_CSD1 OB_Dis3 RNB Rrp44_S1
gastrodermis, all cells	t48h - t0h	1	Spis_XP_022801772_1	Brcc3	GO:0140513	nuclear protein-containing complex	CC	0.0045	439	JAB BRCC36_C
gastrodermis, all cells	t48h - t0h	1	Spis_XP_022785400_1	Ppih	GO:0140513	nuclear protein-containing complex	CC	0.0045	439	Pro_isomerase
gastrodermis, all cells	t48h - t0h	1	Spis_XP_022779583_1	Chmp1a	GO:0140513	nuclear protein-containing complex	CC	0.0045	439	Snf7
gastrodermis, all cells	t48h - t0h	1	Spis_XP_022791850_1	Dhx8	GO:0140513	nuclear protein-containing complex	CC	0.0045	439	S1 DEAD Helicase_C HA2 OB_NTP_bind
gastrodermis, all cells	t48h - t0h	1	Spis_XP_022801756_1	Pcid2	GO:0140513	nuclear protein-containing complex	CC	0.0045	439	PCI
gastrodermis, all cells	t48h - t0h	1	Spis_XP_022791343_1	Chmp4b/Chmp4c	GO:0140513	nuclear protein-containing complex	CC	0.0045	439	Snf7
gastrodermis, all cells	t48h - t0h	1	Spis_XP_022794574_1	Ercc6	GO:0140513	nuclear protein-containing complex	CC	0.0045	439	SNF2_N Helicase_C
gastrodermis, all cells	t48h - t0h	1	Spis_XP_022793362_1	zf-met:like:Zmat2	GO:0140513	nuclear protein-containing complex	CC	0.0045	439	zf-C2H2_jaz
gastrodermis, all cells	t48h - t0h	1	Spis_XP_022794927_1	Ascc3	GO:0140513	nuclear protein-containing complex	CC	0.0045	439	Helicase_PWI DEAD Helicase_C Sec63
gastrodermis, all cells	t48h - t0h	1	Spis_XP_022779416_1	Snrnp200	GO:0140513	nuclear protein-containing complex	CC	0.0045	439	Helicase_PWI DEAD Helicase_C Sec63
gastrodermis, all cells	t48h - t0h	1	Spis_XP_022789956_1	Cwc22	GO:0140513	nuclear protein-containing complex	CC	0.0045	439	MA3
gastrodermis, all cells	t48h - t0h	1	Spis_XP_022783976_1	Ep400/Srcap	GO:0140513	nuclear protein-containing complex	CC	0.0045	439	HSA SNF2_N Helicase_C
gastrodermis, all cells	t48h - t0h	1	Spis_XP_022798231_1	Dydc1/Dydc2	GO:0140513	nuclear protein-containing complex	CC	0.0045	439	Dpy-30
gastrodermis, all cells	t48h - t0h	1	Spis_XP_022799787_1	Mcm4	GO:0140513	nuclear protein-containing complex	CC	0.0045	439	MCM_N MCM_OB MCM MCM_lid
gastrodermis, all cells	t48h - t0h	1	Spis_XP_022784329_1	Mcm5	GO:0140513	nuclear protein-containing complex	CC	0.0045	439	MCM_N MCM_OB MCM MCM_lid
gastrodermis, all cells	t48h - t0h	1	Spis_XP_022788484_1	Zfp830	GO:0140513	nuclear protein-containing complex	CC	0.0045	439	zf-C2H2_jaz
gastrodermis, all cells	t48h - t0h	1	Spis_XP_022796086_1	Chmp2a	GO:0140513	nuclear protein-containing complex	CC	0.0045	439	Snf7
gastrodermis, all cells	t48h - t0h	1	Spis_XP_022804291_1	Mcm3	GO:0140513	nuclear protein-containing complex	CC	0.0045	439	MCM_N MCM_OB MCM MCM_lid
gastrodermis, all cells	t48h - t0h	1	Spis_XP_022782180_1	Mtrex	GO:0140513	nuclear protein-containing complex	CC	0.0045	439	DEAD Helicase_C rRNA_proc-arch DSHCT
gastrodermis, all cells	t48h - t0h	1	Spis_XP_022801610_1	Dpy30	GO:0140513	nuclear protein-containing complex	CC	0.0045	439	Dpy-30
gastrodermis, all cells	t48h - t0h	1	Spis_XP_022786013_1	Chmp3	GO:0140513	nuclear protein-containing complex	CC	0.0045	439	Snf7
gastrodermis, all cells	t48h - t0h	1	Spis_XP_022791169_1	Mcm7	GO:0140513	nuclear protein-containing complex	CC	0.0045	439	MCM_N MCM_OB MCM MCM_lid
gastrodermis, all cells	t48h - t0h	1	Spis_XP_022797762_1	Chmp7	GO:0140513	nuclear protein-containing complex	CC	0.0045	439	Snf7
gastrodermis, all cells	t48h - t0h	1	Spis_XP_022809374_1	Cops7a/Cops7b	GO:0140513	nuclear protein-containing complex	CC	0.0045	439	PCI CSN7a_helixI
gastrodermis, all cells	t48h - t0h	1	Spis_XP_022787329_1	Ddx23	GO:0140513	nuclear protein-containing complex	CC	0.0045	439	DEAD Helicase_C
gastrodermis, all cells	t48h - t0h	1	Spis_XP_022794768_1	Supt16	GO:0140513	nuclear protein-containing complex	CC	0.0045	439	FACT-Spt16_Nlob Peptidase_M24 SPT16 Rtt106
gastrodermis, all cells	t48h - t0h	1	Spis_XP_022796505_1	Ddx41	GO:0140513	nuclear protein-containing complex	CC	0.0045	439	DEAD Helicase_C
gastrodermis, all cells	t48h - t0h	1	Spis_XP_022779259_1	Mcm6	GO:0140513	nuclear protein-containing complex	CC	0.0045	439	MCM_N MCM_OB MCM MCM_lid MCM6_C
gastrodermis, all cells	t48h - t0h	1	Spis_XP_022790935_1	Cops3	GO:0140513	nuclear protein-containing complex	CC	0.0045	439	PCI
gastrodermis, all cells	t48h - t0h	1	Spis_XP_022781431_1	Chmp2b	GO:0140513	nuclear protein-containing complex	CC	0.0045	439	Snf7
gastrodermis, all cells	t48h - t0h	1	Spis_XP_022783289_1	bZIP:Jun/Junb/Jund	GO:0140513	nuclear protein-containing complex	CC	0.0045	439	Jun bZIP_1
gastrodermis, all cells	t48h - t0h	1	Spis_XP_022781473_1	Sap18/Sap18b	GO:0140513	nuclear protein-containing complex	CC	0.0045	439	SAP18
gastrodermis, all cells	t48h - t0h	1	Spis_XP_022783339_1	Nup54	GO:0140513	nuclear protein-containing complex	CC	0.0045	439	Nup54 Nup54_C
gastrodermis, all cells	t48h - t0h	1	Spis_XP_022787666_1	Nup153	GO:0140513	nuclear protein-containing complex	CC	0.0045	439	Nup153 zf-RanBP
gastrodermis, all cells	t48h - t0h	1	Spis_XP_022781258_1	Ints9	GO:0140513	nuclear protein-containing complex	CC	0.0045	439	Lactamase_B_6
gastrodermis, all cells	t48h - t0h	1	Spis_XP_022800391_1	Polr1e	GO:0140513	nuclear protein-containing complex	CC	0.0045	439	RNA_pol_I_A49
gastrodermis, all cells	t48h - t0h	1	Spis_XP_022788534_1	Timeless	GO:0140513	nuclear protein-containing complex	CC	0.0045	439	TIMELESS TIMELESS_C
gastrodermis, all cells	t48h - t0h	1	Spis_XP_022781293_1	Ik	GO:0140513	nuclear protein-containing complex	CC	0.0045	439	RED_N RED_C
gastrodermis, all cells	t48h - t0h	1	Spis_XP_022792082_1	HLH:like:Myc/Mycl/Mycn/Mycs	GO:0140513	nuclear protein-containing complex	CC	0.0045	439	Myc_N HLH
gastrodermis, all cells	t48h - t0h	1	Spis_XP_022806803_1	Cetn1/Cetn2/Cetn3/Cetn4	GO:0140513	nuclear protein-containing complex	CC	0.0045	439	EF-hand_7
gastrodermis, all cells	t48h - t0h	1	Spis_XP_022782556_1	Tfip11	GO:0140513	nuclear protein-containing complex	CC	0.0045	439	TIP_N G-patch GCFC
gastrodermis, all cells	t48h - t0h	1	Spis_XP_022803505_1	Sf3b2	GO:0140513	nuclear protein-containing complex	CC	0.0045	439	DUF382 PSP
gastrodermis, all cells	t48h - t0h	1	Spis_XP_022804332_1	AF-4:like:Aff1/Aff2/Aff3/Aff4	GO:0140513	nuclear protein-containing complex	CC	0.0045	439	AF-4 AF-4_C
gastrodermis, all cells	t48h - t0h	1	Spis_XP_022788158_1	NFYB_NFYC:Chrac1	GO:0140513	nuclear protein-containing complex	CC	0.0045	439	CBFD_NFYB_HMF
gastrodermis, all cells	t48h - t0h	1	Spis_XP_022794262_1	Supt4a	GO:0140513	nuclear protein-containing complex	CC	0.0045	439	Spt4
gastrodermis, all cells	t48h - t0h	1	Spis_XP_022784983_1	Ints3	GO:0140513	nuclear protein-containing complex	CC	0.0045	439	Ints3
gastrodermis, all cells	t48h - t0h	1	Spis_XP_022799784_1	Tent4a/Tent4b	GO:0140513	nuclear protein-containing complex	CC	0.0045	439	NTP_transf_2 PAP_assoc
gastrodermis, all cells	t48h - t0h	1	Spis_XP_022804704_1	Sugp1	GO:0140513	nuclear protein-containing complex	CC	0.0045	439	Surp G-patch
gastrodermis, all cells	t48h - t0h	1	Spis_XP_022799670_1	Sf3a3	GO:0140513	nuclear protein-containing complex	CC	0.0045	439	SF3a60_bindingd SF3A3 Telomere_Sde2_2 DUF3449
gastrodermis, all cells	t48h - t0h	1	Spis_XP_022790036_1	Nelfcd	GO:0140513	nuclear protein-containing complex	CC	0.0045	439	TH1
gastrodermis, all cells	t48h - t0h	1	Spis_XP_022807507_1	Anapc13	GO:0140513	nuclear protein-containing complex	CC	0.0045	439	Apc13p
gastrodermis, all cells	t48h - t0h	1	Spis_XP_022793830_1	Ruvbl2	GO:0140513	nuclear protein-containing complex	CC	0.0045	439	TIP49 TIP49_C
gastrodermis, all cells	t48h - t0h	1	Spis_XP_022792647_1	Snrpc	GO:0140513	nuclear protein-containing complex	CC	0.0045	439	zf-U1
gastrodermis, all cells	t48h - t0h	1	Spis_XP_022781637_1	Med24	GO:0140513	nuclear protein-containing complex	CC	0.0045	439	Med24_N
gastrodermis, all cells	t48h - t0h	1	Spis_XP_022784285_1	Bap1	GO:0140513	nuclear protein-containing complex	CC	0.0045	439	Peptidase_C12 UCH_C
gastrodermis, all cells	t48h - t0h	1	Spis_XP_022795797_1	Chtop	GO:0140513	nuclear protein-containing complex	CC	0.0045	439	FoP_duplication
gastrodermis, all cells	t48h - t0h	1	Spis_XP_022796213_1	Ints2	GO:0140513	nuclear protein-containing complex	CC	0.0045	439	INTS2
gastrodermis, all cells	t48h - t0h	1	Spis_XP_022790411_1	Xrcc6	GO:0140513	nuclear protein-containing complex	CC	0.0045	439	Ku_N Ku Ku_C
gastrodermis, all cells	t48h - t0h	1	Spis_XP_022791948_1	Hnrnpk	GO:0140513	nuclear protein-containing complex	CC	0.0045	439	KH_1
gastrodermis, all cells	t48h - t0h	1	Spis_XP_022780443_1	Nol6	GO:0140513	nuclear protein-containing complex	CC	0.0045	439	Nrap Nrap_D2 Nrap_D3 Nrap_D4 Nrap_D5 Nrap_D6
gastrodermis, all cells	t48h - t0h	1	Spis_XP_022794008_1	Myb:like:Terf2ip	GO:0140513	nuclear protein-containing complex	CC	0.0045	439	BRCT_2 Myb_DNA-bind_2
