## Supplementary Table 4 for "Cell-resolved transcriptional responses during heat-induced coral bleaching and recovery" (part 18 of 21)

### Sheet: b. Functional enrichments (continued)
Cell population	Comparison	Enriched in condition	Gene ID	Gene name	GO term	GO name	GO domain	GO enrichment p-value	Number of genes per GO term	PFAM domain architecture	Enriched PFAM domains, and p-value
gastrodermis	t48h - t0h	1	Spis_XP_022809715_1	Vti1a	GO:0006886	intracellular protein transport	BP	4.9e-06	270	V-SNARE V-SNARE_C
gastrodermis	t48h - t0h	1	Spis_XP_022794176_1	Hspa1a/Hspa1b/Hspa1l/Hspa2/Hspa8	GO:0006886	intracellular protein transport	BP	4.9e-06	270	HSP70
gastrodermis	t48h - t0h	1	Spis_XP_022788321_1	Slc35d3	GO:0006886	intracellular protein transport	BP	4.9e-06	270	TPT
gastrodermis	t48h - t0h	1	Spis_XP_022778938_1	Tomm22	GO:0006886	intracellular protein transport	BP	4.9e-06	270	Tom22
gastrodermis	t48h - t0h	1	Spis_XP_022782523_1	Rab18	GO:0006886	intracellular protein transport	BP	4.9e-06	270	Ras
gastrodermis	t48h - t0h	1	Spis_XP_022786631_1	Calr/Calr3/Calr4	GO:0006886	intracellular protein transport	BP	4.9e-06	270	Calreticulin
gastrodermis	t48h - t0h	1	Spis_XP_022795928_1	Kif5a/Kif5b/Kif5c	GO:0006886	intracellular protein transport	BP	4.9e-06	270	Kinesin
gastrodermis	t48h - t0h	1	Spis_XP_022783592_1	Prrt2/Syndig1/Syndig1l/Tmem233/Tmem91/Trarg1	GO:0006886	intracellular protein transport	BP	4.9e-06	270	CD225
gastrodermis	t48h - t0h	1	Spis_XP_022799726_1	Nxt1/Nxt2	GO:0006886	intracellular protein transport	BP	4.9e-06	270	NTF2
gastrodermis	t48h - t0h	1	Spis_XP_022785733_1	Arfip1/Arfip2	GO:0006886	intracellular protein transport	BP	4.9e-06	270	Arfaptin
gastrodermis	t48h - t0h	1	Spis_XP_022788665_1	Parl	GO:0006886	intracellular protein transport	BP	4.9e-06	270	Rhomboid
gastrodermis	t48h - t0h	1	Spis_XP_022792835_1	Napa/Napb	GO:0006886	intracellular protein transport	BP	4.9e-06	270	SNAP
gastrodermis	t48h - t0h	1	Spis_XP_022794225_1	Napg	GO:0006886	intracellular protein transport	BP	4.9e-06	270	SNAP
gastrodermis	t48h - t0h	1	Spis_XP_022784785_1	Phb2	GO:0006886	intracellular protein transport	BP	4.9e-06	270	Band_7
gastrodermis	t48h - t0h	1	Spis_XP_022805467_1	M6pr	GO:0006886	intracellular protein transport	BP	4.9e-06	270	Man-6-P_recep
gastrodermis	t48h - t0h	1	Spis_XP_022803948_1	Nutf2/Nutf2-ps1	GO:0006886	intracellular protein transport	BP	4.9e-06	270	NTF2
gastrodermis	t48h - t0h	1	Spis_XP_022793185_1	Nup98	GO:0006886	intracellular protein transport	BP	4.9e-06	270	zf-B_box
gastrodermis	t48h - t0h	1	Spis_XP_022810448_1	Nhlrc1/Nhlrc3/Nhlrc4/Pml/Rnf207/Rnf208/Trim25/Trim62/Trim80	GO:0006886	intracellular protein transport	BP	4.9e-06	270	zf-B_box Filamin NHL
gastrodermis	t48h - t0h	1	Spis_XP_022793467_1	Nhlrc1/Nhlrc3/Nhlrc4/Pml/Rnf207/Rnf208/Trim25/Trim62/Trim80	GO:0006886	intracellular protein transport	BP	4.9e-06	270	zf-RING_UBOX zf-B_box Filamin DUF5128 NHL
gastrodermis	t48h - t0h	1	Spis_XP_022810249_1	Nhlrc1/Nhlrc3/Nhlrc4/Pml/Rnf207/Rnf208/Trim25/Trim62/Trim80	GO:0006886	intracellular protein transport	BP	4.9e-06	270	zf-B_box Filamin NHL DUF5128
gastrodermis	t48h - t0h	1	Spis_XP_022785325_1	Nhlrc1/Nhlrc3/Nhlrc4/Pml/Rnf207/Rnf208/Trim25/Trim62/Trim80	GO:0006886	intracellular protein transport	BP	4.9e-06	270	zf-RING_UBOX zf-B_box Filamin NHL
gastrodermis	t48h - t0h	1	Spis_XP_022810427_1	Nhlrc1/Nhlrc3/Nhlrc4/Pml/Rnf207/Rnf208/Trim25/Trim62/Trim80	GO:0006886	intracellular protein transport	BP	4.9e-06	270	zf-RING_UBOX zf-B_box Filamin NHL
gastrodermis	t48h - t0h	1	Spis_XP_022780059_1	Nhlrc1/Nhlrc3/Nhlrc4/Pml/Rnf207/Rnf208/Trim25/Trim62/Trim80	GO:0006886	intracellular protein transport	BP	4.9e-06	270	zf-RING_UBOX zf-B_box Filamin NHL
gastrodermis	t48h - t0h	1	Spis_XP_022785960_1	Golga7/Golga7b	GO:0006886	intracellular protein transport	BP	4.9e-06	270	Erf4
gastrodermis	t48h - t0h	1	Spis_XP_022784563_1	Vps33b	GO:0006886	intracellular protein transport	BP	4.9e-06	270	Sec1
gastrodermis	t48h - t0h	1	Spis_XP_022804691_1	Tgfbrap1	GO:0006886	intracellular protein transport	BP	4.9e-06	270	CNH Vps39_1 Vps39_2
gastrodermis	t48h - t0h	1	Spis_XP_022804221_1	Scfd1	GO:0006886	intracellular protein transport	BP	4.9e-06	270	Sec1
gastrodermis	t48h - t0h	1	Spis_XP_022805788_1	Derl1	GO:0006886	intracellular protein transport	BP	4.9e-06	270	DER1
gastrodermis	t48h - t0h	1	Spis_XP_022791330_1	Heatr3	GO:0006886	intracellular protein transport	BP	4.9e-06	270	Arm
gastrodermis	t48h - t0h	1	Spis_XP_022799411_1	Stx16	GO:0006886	intracellular protein transport	BP	4.9e-06	270	Syntaxin SNARE
gastrodermis	t48h - t0h	1	Spis_XP_022781580_1	Vps51	GO:0006886	intracellular protein transport	BP	4.9e-06	270	Vps51
gastrodermis	t48h - t0h	1	Spis_XP_022798645_1	Srp19	GO:0006886	intracellular protein transport	BP	4.9e-06	270	SRP19
gastrodermis	t48h - t0h	1	Spis_XP_022780072_1	Nhlrc1/Nhlrc3/Nhlrc4/Pml/Rnf207/Rnf208/Trim25/Trim62/Trim80	GO:0006886	intracellular protein transport	BP	4.9e-06	270	Filamin DUF5128
gastrodermis	t48h - t0h	1	Spis_XP_022790557_1	Stxbp1/Stxbp2/Stxbp3	GO:0006886	intracellular protein transport	BP	4.9e-06	270	Sec1
gastrodermis	t48h - t0h	1	Spis_XP_022779955_1	Tbc1d13	GO:0006886	intracellular protein transport	BP	4.9e-06	270	RabGAP-TBC
gastrodermis	t48h - t0h	1	Spis_XP_022783472_1	Ube2j1	GO:0006886	intracellular protein transport	BP	4.9e-06	270	UQ_con
gastrodermis	t48h - t0h	1	Spis_XP_022800606_1	Ube2g2	GO:0006886	intracellular protein transport	BP	4.9e-06	270	UQ_con
gastrodermis	t48h - t0h	1	Spis_XP_022780024_1	Cep131	GO:0006886	intracellular protein transport	BP	4.9e-06	270	IQ
gastrodermis	t48h - t0h	1	Spis_XP_022779736_1	Hdac3	GO:0006886	intracellular protein transport	BP	4.9e-06	270	Hist_deacetyl
gastrodermis	t48h - t0h	1	Spis_XP_022803516_1	H13	GO:0006886	intracellular protein transport	BP	4.9e-06	270	Peptidase_A22B
gastrodermis	t48h - t0h	1	Spis_XP_022785424_1	Pex10	GO:0006886	intracellular protein transport	BP	4.9e-06	270	Pex2_Pex12 zf-C3HC4_3
gastrodermis	t48h - t0h	1	Spis_XP_022810540_1	Sel1l/Sel1l2	GO:0006886	intracellular protein transport	BP	4.9e-06	270	Sel1
gastrodermis	t48h - t0h	1	Spis_XP_022793041_1	Ift22	GO:0006886	intracellular protein transport	BP	4.9e-06	270	Roc
gastrodermis	t48h - t0h	1	Spis_XP_022801797_1	Zdhhc15/Zdhhc2/Zdhhc20	GO:0006886	intracellular protein transport	BP	4.9e-06	270	DHHC
gastrodermis	t48h - t0h	1	Spis_XP_022807691_1	Myo1c/Myo1h	GO:0006886	intracellular protein transport	BP	4.9e-06	270	Myosin_head Myosin_TH1
gastrodermis	t48h - t0h	1	Spis_XP_022798756_1	Nf1	GO:0006886	intracellular protein transport	BP	4.9e-06	270	RasGAP CRAL_TRIO_2
gastrodermis	t48h - t0h	1	Spis_XP_022781848_1	Apba1/Apba2/Apba3	GO:0006886	intracellular protein transport	BP	4.9e-06	270	PID PDZ
gastrodermis	t48h - t0h	1	Spis_XP_022791319_1	Edem2	GO:0006886	intracellular protein transport	BP	4.9e-06	270	Glyco_hydro_47
gastrodermis	t48h - t0h	1	Spis_XP_022789708_1	Tm9sf4	GO:0006886	intracellular protein transport	BP	4.9e-06	270	EMP70
gastrodermis	t48h - t0h	1	Spis_XP_022799368_1	Cd36/Scarb1/Scarb2	GO:0006886	intracellular protein transport	BP	4.9e-06	270	CD36
gastrodermis	t48h - t0h	1	Spis_XP_022785846_1	Appbp2	GO:0006886	intracellular protein transport	BP	4.9e-06	270	TPR_12 TPR_10
gastrodermis	t48h - t0h	1	Spis_XP_022787220_1	Synj2bp	GO:0006886	intracellular protein transport	BP	4.9e-06	270	PDZ
gastrodermis	t48h - t0h	1	Spis_XP_022779855_1	Egfem1/Scarf1/Scarf2/Tek/Tie1/Vwce	GO:0006886	intracellular protein transport	BP	4.9e-06	270	I-set Ig_3 Pkinase_Tyr
gastrodermis	t48h - t0h	1	Spis_XP_022782708_1	Cdk5	GO:0006886	intracellular protein transport	BP	4.9e-06	270	Pkinase
gastrodermis	t48h - t0h	1	Spis_XP_022809622_1	Adora1/Adora2a/Adora2b/Adora3/Adra1a/Adra1b/Adra1d/Adra2a/Adra2b/Adra2c/Adrb2/Adrb3/Chrm1/Chrm2/Chrm3/Chrm4/Chrm5/Drd1/Drd2/Drd3/Drd4/Drd5/Hrh1/Hrh2/Hrh3/Hrh4/Htr1a/Htr1b/Htr1d/Htr1f/Htr2a/Htr2b/Htr2c/Htr4/Htr5a/Htr5b/Htr6/Htr7/Taar1/Taar2/Taar3/Taar4/Taar5/Taar6/Taar7a/Taar7b/Taar7d/Taar7e/Taar7f/Taar8a/Taar8b/Taar8c/Taar9	GO:0006886	intracellular protein transport	BP	4.9e-06	270	7tm_1
gastrodermis	t48h - t0h	1	Spis_XP_022779268_1	Pink1	GO:0006886	intracellular protein transport	BP	4.9e-06	270	Pkinase
gastrodermis	t48h - t0h	1	Spis_XP_022790681_1	Tpr	GO:0006886	intracellular protein transport	BP	4.9e-06	270	NA	NA
gastrodermis	t48h - t0h	1	Spis_XP_022786088_1	Pttg1ip	GO:0006886	intracellular protein transport	BP	4.9e-06	270	NA	NA
gastrodermis	t48h - t0h	1	Spis_XP_022781207_1	Ipo9	GO:0006886	intracellular protein transport	BP	4.9e-06	270	NA	NA
gastrodermis	t48h - t0h	1	Spis_XP_022810074_1	Eda2r/Edar/Fas/Ngfr/Nradd/Relt/Tnfrsf10b/Tnfrsf19/Tnfrsf26/Tnfrsf4	GO:0006886	intracellular protein transport	BP	4.9e-06	270	NA	NA
gastrodermis	t48h - t0h	1	Spis_XP_022804574_1	Erich3/Zdhhc6	GO:0006886	intracellular protein transport	BP	4.9e-06	270	NA	NA
gastrodermis	t48h - t0h	1	Spis_XP_022810073_1	Eda2r/Edar/Fas/Ngfr/Nradd/Relt/Tnfrsf10b/Tnfrsf19/Tnfrsf26/Tnfrsf4	GO:0006886	intracellular protein transport	BP	4.9e-06	270	NA	NA
gastrodermis	t48h - t0h	1	Spis_XP_022785175_1	Stx17	GO:0006886	intracellular protein transport	BP	4.9e-06	270	NA	NA
gastrodermis	t48h - t0h	1	Spis_XP_022802980_1	Maip1	GO:0006886	intracellular protein transport	BP	4.9e-06	270	NA	NA
gastrodermis	t48h - t0h	1	Spis_XP_022782450_1	Ice1	GO:0006886	intracellular protein transport	BP	4.9e-06	270	NA	NA
gastrodermis	t48h - t0h	1	Spis_XP_022793539_1	Nup214	GO:0006886	intracellular protein transport	BP	4.9e-06	270	NA	NA
gastrodermis	t48h - t0h	1	Spis_XP_022793048_1	Ift22	GO:0006886	intracellular protein transport	BP	4.9e-06	270	NA	NA
gastrodermis	t48h - t0h	1	Spis_XP_022791486_1	Immp2l	GO:0006886	intracellular protein transport	BP	4.9e-06	270	NA	NA
gastrodermis	t48h - t0h	1	Spis_XP_022780716_1	Copa	GO:0006890	retrograde vesicle-mediated transport, G...	BP	8.2e-06	26	WD40 ANAPC4_WD40 Coatomer_WDAD COPI_C	WD40(3.0E-03)
gastrodermis	t48h - t0h	1	Spis_XP_022809620_1	Copb2	GO:0006890	retrograde vesicle-mediated transport, G...	BP	8.2e-06	26	WD40 Coatomer_WDAD	WD40(3.0E-03)
gastrodermis	t48h - t0h	1	Spis_XP_022793188_1	Arcn1	GO:0006890	retrograde vesicle-mediated transport, G...	BP	8.2e-06	26	Clat_adaptor_s Adap_comp_sub
gastrodermis	t48h - t0h	1	Spis_XP_022798358_1	Copz1/Copz2	GO:0006890	retrograde vesicle-mediated transport, G...	BP	8.2e-06	26	Clat_adaptor_s
gastrodermis	t48h - t0h	1	Spis_XP_022800474_1	Arf1/Arf2/Arf3	GO:0006890	retrograde vesicle-mediated transport, G...	BP	8.2e-06	26	Arf
gastrodermis	t48h - t0h	1	Spis_XP_022807741_1	Arf4/Arf5	GO:0006890	retrograde vesicle-mediated transport, G...	BP	8.2e-06	26	Arf
gastrodermis	t48h - t0h	1	Spis_XP_022781853_1	Kif1a/Kif1b/Kif1c	GO:0006890	retrograde vesicle-mediated transport, G...	BP	8.2e-06	26	Kinesin Kinesin_assoc FHA KIF1B DUF3694
gastrodermis	t48h - t0h	1	Spis_XP_022793364_1	Sec22b	GO:0006890	retrograde vesicle-mediated transport, G...	BP	8.2e-06	26	Longin Synaptobrevin
gastrodermis	t48h - t0h	1	Spis_XP_022806575_1	Cope	GO:0006890	retrograde vesicle-mediated transport, G...	BP	8.2e-06	26	Coatomer_E
gastrodermis	t48h - t0h	1	Spis_XP_022796634_1	Ergic1	GO:0006890	retrograde vesicle-mediated transport, G...	BP	8.2e-06	26	ERGIC_N COPIIcoated_ERV
gastrodermis	t48h - t0h	1	Spis_XP_022788602_1	Cog3	GO:0006890	retrograde vesicle-mediated transport, G...	BP	8.2e-06	26	Sec34
gastrodermis	t48h - t0h	1	Spis_XP_022790561_1	Tmem115	GO:0006890	retrograde vesicle-mediated transport, G...	BP	8.2e-06	26	DUF1751
gastrodermis	t48h - t0h	1	Spis_XP_022802719_1	Cog4	GO:0006890	retrograde vesicle-mediated transport, G...	BP	8.2e-06	26	COG4
gastrodermis	t48h - t0h	1	Spis_XP_022790195_1	Rint1	GO:0006890	retrograde vesicle-mediated transport, G...	BP	8.2e-06	26	RINT1_TIP1
gastrodermis	t48h - t0h	1	Spis_XP_022788094_1	Gbf1	GO:0006890	retrograde vesicle-mediated transport, G...	BP	8.2e-06	26	Sec7_N Sec7
gastrodermis	t48h - t0h	1	Spis_XP_022790597_1	Rab6a/Rab6b	GO:0006890	retrograde vesicle-mediated transport, G...	BP	8.2e-06	26	Ras
gastrodermis	t48h - t0h	1	Spis_XP_022793157_1	Use1	GO:0006890	retrograde vesicle-mediated transport, G...	BP	8.2e-06	26	Use1
gastrodermis	t48h - t0h	1	Spis_XP_022789563_1	Rer1	GO:0006890	retrograde vesicle-mediated transport, G...	BP	8.2e-06	26	Rer1
gastrodermis	t48h - t0h	1	Spis_XP_022789361_1	Stx18	GO:0006890	retrograde vesicle-mediated transport, G...	BP	8.2e-06	26	Syntaxin-18_N
gastrodermis	t48h - t0h	1	Spis_XP_022807105_1	Nbas	GO:0006890	retrograde vesicle-mediated transport, G...	BP	8.2e-06	26	Nbas_N
gastrodermis	t48h - t0h	1	Spis_XP_022781728_1	Kdelr1/Kdelr2/Kdelr3	GO:0006890	retrograde vesicle-mediated transport, G...	BP	8.2e-06	26	ER_lumen_recept
gastrodermis	t48h - t0h	1	Spis_XP_022779415_1	Bnip1	GO:0006890	retrograde vesicle-mediated transport, G...	BP	8.2e-06	26	Sec20
gastrodermis	t48h - t0h	1	Spis_XP_022795009_1	Ergic3	GO:0006890	retrograde vesicle-mediated transport, G...	BP	8.2e-06	26	ERGIC_N COPIIcoated_ERV
gastrodermis	t48h - t0h	1	Spis_XP_022781664_1	Htt	GO:0006890	retrograde vesicle-mediated transport, G...	BP	8.2e-06	26	HEAT DUF3652
gastrodermis	t48h - t0h	1	Spis_XP_022804221_1	Scfd1	GO:0006890	retrograde vesicle-mediated transport, G...	BP	8.2e-06	26	Sec1
gastrodermis	t48h - t0h	1	Spis_XP_022804183_1	Scyl1	GO:0006890	retrograde vesicle-mediated transport, G...	BP	8.2e-06	26	Pkinase
gastrodermis	t48h - t0h	1	Spis_XP_022805349_1	Mccc1	GO:0005759	mitochondrial matrix	CC	9.8e-06	148	WD40 Biotin_carb_N CPSase_L_D2 Biotin_carb_C Biotin_lipoyl	WD40(3.0E-03)
gastrodermis	t48h - t0h	1	Spis_XP_022782628_1	Hspd1	GO:0005759	mitochondrial matrix	CC	9.8e-06	148	Cpn60_TCP1
gastrodermis	t48h - t0h	1	Spis_XP_022783072_1	Ak3/Ak4	GO:0005759	mitochondrial matrix	CC	9.8e-06	148	ADK ADK_lid
gastrodermis	t48h - t0h	1	Spis_XP_022805550_1	Lonp1	GO:0005759	mitochondrial matrix	CC	9.8e-06	148	LON_substr_bdg AAA Lon_C
gastrodermis	t48h - t0h	1	Spis_XP_022800107_1	Supv3l1	GO:0005759	mitochondrial matrix	CC	9.8e-06	148	Suv3_N Helicase_C Suv3_C_1 SUV3_C
gastrodermis	t48h - t0h	1	Spis_XP_022794028_1	Idh3g	GO:0005759	mitochondrial matrix	CC	9.8e-06	148	Iso_dh
gastrodermis	t48h - t0h	1	Spis_XP_022804118_1	Mrps25	GO:0005759	mitochondrial matrix	CC	9.8e-06	148	L51_S25_CI-B8
gastrodermis	t48h - t0h	1	Spis_XP_022798518_1	Mrpl43	GO:0005759	mitochondrial matrix	CC	9.8e-06	148	L51_S25_CI-B8
gastrodermis	t48h - t0h	1	Spis_XP_022798615_1	Ddx28	GO:0005759	mitochondrial matrix	CC	9.8e-06	148	DEAD Helicase_C
gastrodermis	t48h - t0h	1	Spis_XP_022790284_1	Pcca	GO:0005759	mitochondrial matrix	CC	9.8e-06	148	Biotin_carb_N CPSase_L_D2 Biotin_carb_C PCC_BT Biotin_lipoyl
gastrodermis	t48h - t0h	1	Spis_XP_022797378_1	Suclg2	GO:0005759	mitochondrial matrix	CC	9.8e-06	148	ATP-grasp_2 Ligase_CoA
gastrodermis	t48h - t0h	1	Spis_XP_022805785_1	Pcx	GO:0005759	mitochondrial matrix	CC	9.8e-06	148	Biotin_carb_N CPSase_L_D2 Biotin_carb_C HMGL-like PYC_OADA Biotin_lipoyl
gastrodermis	t48h - t0h	1	Spis_XP_022782423_1	Cps1	GO:0005759	mitochondrial matrix	CC	9.8e-06	148	CPSase_sm_chain GATase CPSase_L_D2 CPSase_L_D3 MGS
gastrodermis	t48h - t0h	1	Spis_XP_022801276_1	Idh3b/Noa1	GO:0005759	mitochondrial matrix	CC	9.8e-06	148	Iso_dh
gastrodermis	t48h - t0h	1	Spis_XP_022795520_1	Idh3a	GO:0005759	mitochondrial matrix	CC	9.8e-06	148	Iso_dh
gastrodermis	t48h - t0h	1	Spis_XP_022784704_1	Fahd1	GO:0005759	mitochondrial matrix	CC	9.8e-06	148	FAA_hydrolase
gastrodermis	t48h - t0h	1	Spis_XP_022784665_1	Fahd1	GO:0005759	mitochondrial matrix	CC	9.8e-06	148	FAA_hydrolase
gastrodermis	t48h - t0h	1	Spis_XP_022781582_1	Suclg1	GO:0005759	mitochondrial matrix	CC	9.8e-06	148	CoA_binding Ligase_CoA
gastrodermis	t48h - t0h	1	Spis_XP_022794128_1	Mrpl20	GO:0005759	mitochondrial matrix	CC	9.8e-06	148	Ribosomal_L20
gastrodermis	t48h - t0h	1	Spis_XP_022785777_1	Mrpl50	GO:0005759	mitochondrial matrix	CC	9.8e-06	148	Ribosomal_L50
gastrodermis	t48h - t0h	1	Spis_XP_022780228_1	Mrpl54	GO:0005759	mitochondrial matrix	CC	9.8e-06	148	Ribosomal_L37
gastrodermis	t48h - t0h	1	Spis_XP_022785734_1	Trap1	GO:0005759	mitochondrial matrix	CC	9.8e-06	148	HATPase_c_3 HSP90
gastrodermis	t48h - t0h	1	Spis_XP_022778327_1	Bckdhb	GO:0005759	mitochondrial matrix	CC	9.8e-06	148	Transketolase_C
gastrodermis	t48h - t0h	1	Spis_XP_022791823_1	Bloc1s1	GO:0005759	mitochondrial matrix	CC	9.8e-06	148	GCN5L1
gastrodermis	t48h - t0h	1	Spis_XP_022782425_1	Nags	GO:0005759	mitochondrial matrix	CC	9.8e-06	148	AA_kinase NAT
gastrodermis	t48h - t0h	1	Spis_XP_022779381_1	Hspa9	GO:0005759	mitochondrial matrix	CC	9.8e-06	148	HSP70
gastrodermis	t48h - t0h	1	Spis_XP_022777658_1	Mrps18a	GO:0005759	mitochondrial matrix	CC	9.8e-06	148	Ribosomal_S18
gastrodermis	t48h - t0h	1	Spis_XP_022803563_1	Dap3	GO:0005759	mitochondrial matrix	CC	9.8e-06	148	DAP3
gastrodermis	t48h - t0h	1	Spis_XP_022785856_1	C1qbp	GO:0005759	mitochondrial matrix	CC	9.8e-06	148	MAM33
gastrodermis	t48h - t0h	1	Spis_XP_022798193_1	Clpp	GO:0005759	mitochondrial matrix	CC	9.8e-06	148	CLP_protease
gastrodermis	t48h - t0h	1	Spis_XP_022799243_1	Mrpl28	GO:0005759	mitochondrial matrix	CC	9.8e-06	148	Ribosomal_L28
gastrodermis	t48h - t0h	1	Spis_XP_022782566_1	Cs/Csl	GO:0005759	mitochondrial matrix	CC	9.8e-06	148	Citrate_synt
gastrodermis	t48h - t0h	1	Spis_XP_022804372_1	Acaa2	GO:0005759	mitochondrial matrix	CC	9.8e-06	148	Thiolase_N Thiolase_C
gastrodermis	t48h - t0h	1	Spis_XP_022783159_1	Mrpl12	GO:0005759	mitochondrial matrix	CC	9.8e-06	148	Ribosomal_L12_N Ribosomal_L12
gastrodermis	t48h - t0h	1	Spis_XP_022803014_1	Mtg1	GO:0005759	mitochondrial matrix	CC	9.8e-06	148	MMR_HSR1
gastrodermis	t48h - t0h	1	Spis_XP_022794944_1	Mlycd	GO:0005759	mitochondrial matrix	CC	9.8e-06	148	MCD_N MCD
gastrodermis	t48h - t0h	1	Spis_XP_022803465_1	Nfs1	GO:0005759	mitochondrial matrix	CC	9.8e-06	148	Aminotran_5
gastrodermis	t48h - t0h	1	Spis_XP_022800508_1	Dld	GO:0005759	mitochondrial matrix	CC	9.8e-06	148	Pyr_redox_2 Pyr_redox_dim
gastrodermis	t48h - t0h	1	Spis_XP_022781027_1	Mettl17	GO:0005759	mitochondrial matrix	CC	9.8e-06	148	Rsm22
gastrodermis	t48h - t0h	1	Spis_XP_022780539_1	Pptc7	GO:0005759	mitochondrial matrix	CC	9.8e-06	148	SpoIIE
gastrodermis	t48h - t0h	1	Spis_XP_022794406_1	Mrps18b	GO:0005759	mitochondrial matrix	CC	9.8e-06	148	Ribosomal_S18
gastrodermis	t48h - t0h	1	Spis_XP_022806252_1	Mrpl47	GO:0005759	mitochondrial matrix	CC	9.8e-06	148	MRP-L47
gastrodermis	t48h - t0h	1	Spis_XP_022801399_1	Acot13	GO:0005759	mitochondrial matrix	CC	9.8e-06	148	4HBT
gastrodermis	t48h - t0h	1	Spis_XP_022798764_1	Mrpl18	GO:0005759	mitochondrial matrix	CC	9.8e-06	148	Ribosomal_L18p
gastrodermis	t48h - t0h	1	Spis_XP_022779659_1	Mrpl52	GO:0005759	mitochondrial matrix	CC	9.8e-06	148	MRPL52
gastrodermis	t48h - t0h	1	Spis_XP_022791898_1	Mrpl35	GO:0005759	mitochondrial matrix	CC	9.8e-06	148	Ribosomal_L35p
gastrodermis	t48h - t0h	1	Spis_XP_022797237_1	Fdx1	GO:0005759	mitochondrial matrix	CC	9.8e-06	148	Fer2
gastrodermis	t48h - t0h	1	Spis_XP_022782237_1	Acss1	GO:0005759	mitochondrial matrix	CC	9.8e-06	148	ACAS_N AMP-binding AMP-binding_C
gastrodermis	t48h - t0h	1	Spis_XP_022784979_1	Elac2	GO:0005759	mitochondrial matrix	CC	9.8e-06	148	Lactamase_B_4 Lactamase_B_2
gastrodermis	t48h - t0h	1	Spis_XP_022793485_1	Mrps22	GO:0005759	mitochondrial matrix	CC	9.8e-06	148	MRP-S22
gastrodermis	t48h - t0h	1	Spis_XP_022790197_1	Mrps24	GO:0005759	mitochondrial matrix	CC	9.8e-06	148	MRP-S24
gastrodermis	t48h - t0h	1	Spis_XP_022804154_1	Timm44	GO:0005759	mitochondrial matrix	CC	9.8e-06	148	Tim44
gastrodermis	t48h - t0h	1	Spis_XP_022795317_1	Mrps36	GO:0005759	mitochondrial matrix	CC	9.8e-06	148	S36_mt
gastrodermis	t48h - t0h	1	Spis_XP_022799667_1	Pdha1/Pdha2	GO:0005759	mitochondrial matrix	CC	9.8e-06	148	E1_dh
gastrodermis	t48h - t0h	1	Spis_XP_022807213_1	Mrps28	GO:0005759	mitochondrial matrix	CC	9.8e-06	148	MRP-S35
gastrodermis	t48h - t0h	1	Spis_XP_022795308_1	Acat1	GO:0005759	mitochondrial matrix	CC	9.8e-06	148	Thiolase_N Thiolase_C
gastrodermis	t48h - t0h	1	Spis_XP_022787060_1	Hsd17b10	GO:0005759	mitochondrial matrix	CC	9.8e-06	148	adh_short
gastrodermis	t48h - t0h	1	Spis_XP_022780757_1	Mrps35	GO:0005759	mitochondrial matrix	CC	9.8e-06	148	MRP-S28
gastrodermis	t48h - t0h	1	Spis_XP_022785899_1	Lrrk2	GO:0005759	mitochondrial matrix	CC	9.8e-06	148	Ank_2 LRR_8 LRR_1 Roc COR Pkinase WD40_2
gastrodermis	t48h - t0h	1	Spis_XP_022784228_1	Ptcd1	GO:0005759	mitochondrial matrix	CC	9.8e-06	148	PPR PPR_2
gastrodermis	t48h - t0h	1	Spis_XP_022790770_1	Lrpprc	GO:0005759	mitochondrial matrix	CC	9.8e-06	148	PPR_long PPR
gastrodermis	t48h - t0h	1	Spis_XP_022789910_1	Ogdh/Ogdhl	GO:0005759	mitochondrial matrix	CC	9.8e-06	148	2-oxogl_dehyd_N E1_dh Transket_pyr OxoGdeHyase_C
gastrodermis	t48h - t0h	1	Spis_XP_022801413_1	Acot13	GO:0005759	mitochondrial matrix	CC	9.8e-06	148	4HBT
gastrodermis	t48h - t0h	1	Spis_XP_022784927_1	Etfa	GO:0005759	mitochondrial matrix	CC	9.8e-06	148	ETF ETF_alpha
gastrodermis	t48h - t0h	1	Spis_XP_022780186_1	Polrmt	GO:0005759	mitochondrial matrix	CC	9.8e-06	148	PPR_3 RPOL_N RNA_pol
gastrodermis	t48h - t0h	1	Spis_XP_022785612_1	Mmut	GO:0005759	mitochondrial matrix	CC	9.8e-06	148	MM_CoA_mutase B12-binding
gastrodermis	t48h - t0h	1	Spis_XP_022799934_1	Mrpl55	GO:0005759	mitochondrial matrix	CC	9.8e-06	148	Mitoc_L55
gastrodermis	t48h - t0h	1	Spis_XP_022779724_1	Ndufa7	GO:0005759	mitochondrial matrix	CC	9.8e-06	148	CI-B14_5a
gastrodermis	t48h - t0h	1	Spis_XP_022781372_1	Mrpl19	GO:0005759	mitochondrial matrix	CC	9.8e-06	148	Ribosomal_L19
gastrodermis	t48h - t0h	1	Spis_XP_022784167_1	Hagh	GO:0005759	mitochondrial matrix	CC	9.8e-06	148	Lactamase_B HAGH_C
gastrodermis	t48h - t0h	1	Spis_XP_022794560_1	Mrpl58	GO:0005759	mitochondrial matrix	CC	9.8e-06	148	RF-1
gastrodermis	t48h - t0h	1	Spis_XP_022781435_1	Wars2	GO:0005759	mitochondrial matrix	CC	9.8e-06	148	tRNA-synt_1b
gastrodermis	t48h - t0h	1	Spis_XP_022780730_1	Mrpl21	GO:0005759	mitochondrial matrix	CC	9.8e-06	148	Ribosomal_L21p
gastrodermis	t48h - t0h	1	Spis_XP_022796776_1	Mrps16	GO:0005759	mitochondrial matrix	CC	9.8e-06	148	Ribosomal_S16
gastrodermis	t48h - t0h	1	Spis_XP_022782567_1	Hspe1/Hspe1-rs1	GO:0005759	mitochondrial matrix	CC	9.8e-06	148	Cpn10
gastrodermis	t48h - t0h	1	Spis_XP_022807619_1	Etfb/Etfbl	GO:0005759	mitochondrial matrix	CC	9.8e-06	148	ETF
gastrodermis	t48h - t0h	1	Spis_XP_022793312_1	Pin4	GO:0005759	mitochondrial matrix	CC	9.8e-06	148	Rotamase_3
gastrodermis	t48h - t0h	1	Spis_XP_022809063_1	Mrpl38	GO:0005759	mitochondrial matrix	CC	9.8e-06	148	PBP
gastrodermis	t48h - t0h	1	Spis_XP_022790254_1	Rexo2	GO:0005759	mitochondrial matrix	CC	9.8e-06	148	RNase_T
gastrodermis	t48h - t0h	1	Spis_XP_022804721_1	Mrpl24	GO:0005759	mitochondrial matrix	CC	9.8e-06	148	KOW ribosomal_L24
gastrodermis	t48h - t0h	1	Spis_XP_022799031_1	Sod2	GO:0005759	mitochondrial matrix	CC	9.8e-06	148	Sod_Fe_N Sod_Fe_C
gastrodermis	t48h - t0h	1	Spis_XP_022791703_1	Bola3	GO:0005759	mitochondrial matrix	CC	9.8e-06	148	BolA
gastrodermis	t48h - t0h	1	Spis_XP_022785669_1	Acss3	GO:0005759	mitochondrial matrix	CC	9.8e-06	148	ACAS_N AMP-binding AMP-binding_C
gastrodermis	t48h - t0h	1	Spis_XP_022799430_1	Mrpl45	GO:0005759	mitochondrial matrix	CC	9.8e-06	148	Tim44
gastrodermis	t48h - t0h	1	Spis_XP_022807738_1	Pdhb	GO:0005759	mitochondrial matrix	CC	9.8e-06	148	Transket_pyr Transketolase_C
gastrodermis	t48h - t0h	1	Spis_XP_022796112_1	Mrpl27	GO:0005759	mitochondrial matrix	CC	9.8e-06	148	Ribosomal_L27
gastrodermis	t48h - t0h	1	Spis_XP_022796529_1	Me1/Me2/Me3	GO:0005759	mitochondrial matrix	CC	9.8e-06	148	malic Malic_M
gastrodermis	t48h - t0h	1	Spis_XP_022789919_1	Ndufa9	GO:0005759	mitochondrial matrix	CC	9.8e-06	148	NAD_binding_10
gastrodermis	t48h - t0h	1	Spis_XP_022801436_1	Mrpl17	GO:0005759	mitochondrial matrix	CC	9.8e-06	148	Ribosomal_L17
gastrodermis	t48h - t0h	1	Spis_XP_022790862_1	Tyms	GO:0005759	mitochondrial matrix	CC	9.8e-06	148	Thymidylat_synt
gastrodermis	t48h - t0h	1	Spis_XP_022806837_1	Dlat	GO:0005759	mitochondrial matrix	CC	9.8e-06	148	Biotin_lipoyl E3_binding 2-oxoacid_dh
gastrodermis	t48h - t0h	1	Spis_XP_022782361_1	Pitrm1	GO:0005759	mitochondrial matrix	CC	9.8e-06	148	Peptidase_M16 Peptidase_M16_C M16C_assoc
gastrodermis	t48h - t0h	1	Spis_XP_022795104_1	Lactb2	GO:0005759	mitochondrial matrix	CC	9.8e-06	148	Lactamase_B BLACT_WH
gastrodermis	t48h - t0h	1	Spis_XP_022794347_1	Coasy	GO:0005759	mitochondrial matrix	CC	9.8e-06	148	CTP_transf_like CoaE
gastrodermis	t48h - t0h	1	Spis_XP_022796113_1	Mrpl27	GO:0005759	mitochondrial matrix	CC	9.8e-06	148	Ribosomal_L27
gastrodermis	t48h - t0h	1	Spis_XP_022809381_1	Mrps10	GO:0005759	mitochondrial matrix	CC	9.8e-06	148	Ribosomal_S10
gastrodermis	t48h - t0h	1	Spis_XP_022780173_1	Park7	GO:0005759	mitochondrial matrix	CC	9.8e-06	148	DJ-1_PfpI
gastrodermis	t48h - t0h	1	Spis_XP_022795000_1	Mrpl53	GO:0005759	mitochondrial matrix	CC	9.8e-06	148	MRP_L53
gastrodermis	t48h - t0h	1	Spis_XP_022786798_1	Hadhb	GO:0005759	mitochondrial matrix	CC	9.8e-06	148	Thiolase_N Thiolase_C
gastrodermis	t48h - t0h	1	Spis_XP_022804215_1	Bckdha	GO:0005759	mitochondrial matrix	CC	9.8e-06	148	E1_dh
gastrodermis	t48h - t0h	1	Spis_XP_022785583_1	Agxt	GO:0005759	mitochondrial matrix	CC	9.8e-06	148	Aminotran_5
gastrodermis	t48h - t0h	1	Spis_XP_022786763_1	Hadha	GO:0005759	mitochondrial matrix	CC	9.8e-06	148	ECH_1 3HCDH_N 3HCDH
gastrodermis	t48h - t0h	1	Spis_XP_022787262_1	Pam16	GO:0005759	mitochondrial matrix	CC	9.8e-06	148	Pam16
gastrodermis	t48h - t0h	1	Spis_XP_022801866_1	Mrps33	GO:0005759	mitochondrial matrix	CC	9.8e-06	148	MRP-S33
gastrodermis	t48h - t0h	1	Spis_XP_022780764_1	Ssbp1	GO:0005759	mitochondrial matrix	CC	9.8e-06	148	SSB
gastrodermis	t48h - t0h	1	Spis_XP_022801035_1	Mrpl32	GO:0005759	mitochondrial matrix	CC	9.8e-06	148	Ribosomal_L32p
gastrodermis	t48h - t0h	1	Spis_XP_022785627_1	Atp5b	GO:0005759	mitochondrial matrix	CC	9.8e-06	148	ATP-synt_ab_N ATP-synt_ab
gastrodermis	t48h - t0h	1	Spis_XP_022800388_1	Tufm	GO:0005759	mitochondrial matrix	CC	9.8e-06	148	GTP_EFTU GTP_EFTU_D2 GTP_EFTU_D3
gastrodermis	t48h - t0h	1	Spis_XP_022807846_1	Gstk1	GO:0005759	mitochondrial matrix	CC	9.8e-06	148	DSBA
gastrodermis	t48h - t0h	1	Spis_XP_022808076_1	Fdps	GO:0005759	mitochondrial matrix	CC	9.8e-06	148	polyprenyl_synt
gastrodermis	t48h - t0h	1	Spis_XP_022798401_1	Mdh2	GO:0005759	mitochondrial matrix	CC	9.8e-06	148	Ldh_1_N Ldh_1_C
gastrodermis	t48h - t0h	1	Spis_XP_022805280_1	Pccb	GO:0005759	mitochondrial matrix	CC	9.8e-06	148	Carboxyl_trans
gastrodermis	t48h - t0h	1	Spis_XP_022788144_1	Mccc2	GO:0005759	mitochondrial matrix	CC	9.8e-06	148	Carboxyl_trans
gastrodermis	t48h - t0h	1	Spis_XP_022793696_1	Got2	GO:0005759	mitochondrial matrix	CC	9.8e-06	148	Aminotran_1_2
gastrodermis	t48h - t0h	1	Spis_XP_022785786_1	Acads	GO:0005759	mitochondrial matrix	CC	9.8e-06	148	Acyl-CoA_dh_N Acyl-CoA_dh_M Acyl-CoA_dh_1
gastrodermis	t48h - t0h	1	Spis_XP_022797337_1	Acadvl	GO:0005759	mitochondrial matrix	CC	9.8e-06	148	Acyl-CoA_dh_N Acyl-CoA_dh_M Acyl-CoA_dh_1
gastrodermis	t48h - t0h	1	Spis_XP_022785611_1	Mrpl2	GO:0005759	mitochondrial matrix	CC	9.8e-06	148	Ribosomal_L2 Ribosomal_L2_C
gastrodermis	t48h - t0h	1	Spis_XP_022803489_1	Mrpl11	GO:0005759	mitochondrial matrix	CC	9.8e-06	148	Ribosomal_L11_N Ribosomal_L11
gastrodermis	t48h - t0h	1	Spis_XP_022797856_1	Mrps7	GO:0005759	mitochondrial matrix	CC	9.8e-06	148	Ribosomal_S7
gastrodermis	t48h - t0h	1	Spis_XP_022804112_1	Mrps12	GO:0005759	mitochondrial matrix	CC	9.8e-06	148	Ribosom_S12_S23
gastrodermis	t48h - t0h	1	Spis_XP_022783779_1	Mrps2	GO:0005759	mitochondrial matrix	CC	9.8e-06	148	Ribosomal_S2
gastrodermis	t48h - t0h	1	Spis_XP_022779589_1	Mrpl3	GO:0005759	mitochondrial matrix	CC	9.8e-06	148	Ribosomal_L3
gastrodermis	t48h - t0h	1	Spis_XP_022797895_1	Mrpl14	GO:0005759	mitochondrial matrix	CC	9.8e-06	148	Ribosomal_L14
gastrodermis	t48h - t0h	1	Spis_XP_022786202_1	Mrpl23	GO:0005759	mitochondrial matrix	CC	9.8e-06	148	Ribosomal_L23
gastrodermis	t48h - t0h	1	Spis_XP_022779505_1	Mrps17	GO:0005759	mitochondrial matrix	CC	9.8e-06	148	Ribosomal_S17
gastrodermis	t48h - t0h	1	Spis_XP_022790716_1	Mrpl15	GO:0005759	mitochondrial matrix	CC	9.8e-06	148	Ribosomal_L27A
gastrodermis	t48h - t0h	1	Spis_XP_022784995_1	Mrps11	GO:0005759	mitochondrial matrix	CC	9.8e-06	148	Ribosomal_S11
gastrodermis	t48h - t0h	1	Spis_XP_022787928_1	Mrpl22	GO:0005759	mitochondrial matrix	CC	9.8e-06	148	Ribosomal_L22
gastrodermis	t48h - t0h	1	Spis_XP_022804507_1	Mrpl16	GO:0005759	mitochondrial matrix	CC	9.8e-06	148	Ribosomal_L16
gastrodermis	t48h - t0h	1	Spis_XP_022803485_1	Mrpl49	GO:0005759	mitochondrial matrix	CC	9.8e-06	148	Img2
gastrodermis	t48h - t0h	1	Spis_XP_022792143_1	Dtymk	GO:0005759	mitochondrial matrix	CC	9.8e-06	148	Thymidylate_kin
gastrodermis	t48h - t0h	1	Spis_XP_022783145_1	Dglucy	GO:0005759	mitochondrial matrix	CC	9.8e-06	148	DUF1445
gastrodermis	t48h - t0h	1	Spis_XP_022798677_1	Rida	GO:0005759	mitochondrial matrix	CC	9.8e-06	148	Ribonuc_L-PSP
gastrodermis	t48h - t0h	1	Spis_XP_022804424_1	Mrps15	GO:0005759	mitochondrial matrix	CC	9.8e-06	148	Ribosomal_S15
gastrodermis	t48h - t0h	1	Spis_XP_022802725_1	Vdac1/Vdac2/Vdac3	GO:0005759	mitochondrial matrix	CC	9.8e-06	148	Porin_3
gastrodermis	t48h - t0h	1	Spis_XP_022784917_1	Atxn3	GO:0005759	mitochondrial matrix	CC	9.8e-06	148	Josephin
gastrodermis	t48h - t0h	1	Spis_XP_022782555_1	Shmt1/Shmt2	GO:0005759	mitochondrial matrix	CC	9.8e-06	148	SHMT
gastrodermis	t48h - t0h	1	Spis_XP_022803148_1	Acsm1/Acsm2/Acsm3/Acsm4/Acsm5	GO:0005759	mitochondrial matrix	CC	9.8e-06	148	AMP-binding AMP-binding_C
gastrodermis	t48h - t0h	1	Spis_XP_022792867_1	HMGbox_Sox:like:Tfam	GO:0005759	mitochondrial matrix	CC	9.8e-06	148	HMG_box
gastrodermis	t48h - t0h	1	Spis_XP_022789104_1	Mrpl4	GO:0005759	mitochondrial matrix	CC	9.8e-06	148	Ribosomal_L4
gastrodermis	t48h - t0h	1	Spis_XP_022807593_1	Prorp	GO:0005759	mitochondrial matrix	CC	9.8e-06	148	PRORP
gastrodermis	t48h - t0h	1	Spis_XP_022804879_1	Glud1	GO:0005759	mitochondrial matrix	CC	9.8e-06	148	ELFV_dehydrog_N ELFV_dehydrog
gastrodermis	t48h - t0h	1	Spis_XP_022780579_1	Abat	GO:0005759	mitochondrial matrix	CC	9.8e-06	148	Aminotran_3
gastrodermis	t48h - t0h	1	Spis_XP_022787994_1	Lrrc59	GO:0005759	mitochondrial matrix	CC	9.8e-06	148	LRR_8
gastrodermis	t48h - t0h	1	Spis_XP_022790327_1	Chchd1	GO:0005759	mitochondrial matrix	CC	9.8e-06	148	NA	NA
gastrodermis	t48h - t0h	1	Spis_XP_022802980_1	Maip1	GO:0005759	mitochondrial matrix	CC	9.8e-06	148	NA	NA
gastrodermis	t48h - t0h	1	Spis_XP_022807933_1	Primpol	GO:0005759	mitochondrial matrix	CC	9.8e-06	148	NA	NA
gastrodermis	t48h - t0h	1	Spis_XP_022796896_1	Mtres1	GO:0005759	mitochondrial matrix	CC	9.8e-06	148	NA	NA
gastrodermis	t48h - t0h	1	Spis_XP_022783178_1	Nudc	GO:0006457	protein folding	BP	1.2e-05	79	Nudc_N CS
gastrodermis	t48h - t0h	1	Spis_XP_022784345_1	Cct4	GO:0006457	protein folding	BP	1.2e-05	79	Cpn60_TCP1
gastrodermis	t48h - t0h	1	Spis_XP_022786305_1	Tcp1	GO:0006457	protein folding	BP	1.2e-05	79	Cpn60_TCP1
gastrodermis	t48h - t0h	1	Spis_XP_022795800_1	Chordc1/Itgb1bp2	GO:0006457	protein folding	BP	1.2e-05	79	CHORD CS
gastrodermis	t48h - t0h	1	Spis_XP_022805486_1	Cct8	GO:0006457	protein folding	BP	1.2e-05	79	Cpn60_TCP1
gastrodermis	t48h - t0h	1	Spis_XP_022787712_1	Cct7	GO:0006457	protein folding	BP	1.2e-05	79	Cpn60_TCP1
gastrodermis	t48h - t0h	1	Spis_XP_022794256_1	Cct6a/Cct6b	GO:0006457	protein folding	BP	1.2e-05	79	Cpn60_TCP1
gastrodermis	t48h - t0h	1	Spis_XP_022796768_1	Mkks	GO:0006457	protein folding	BP	1.2e-05	79	Cpn60_TCP1
gastrodermis	t48h - t0h	1	Spis_XP_022801042_1	Ptges3/Ptges3l	GO:0006457	protein folding	BP	1.2e-05	79	CS
gastrodermis	t48h - t0h	1	Spis_XP_022791512_1	Cct5	GO:0006457	protein folding	BP	1.2e-05	79	Cpn60_TCP1
gastrodermis	t48h - t0h	1	Spis_XP_022782628_1	Hspd1	GO:0006457	protein folding	BP	1.2e-05	79	Cpn60_TCP1
gastrodermis	t48h - t0h	1	Spis_XP_022794039_1	Nudcd2	GO:0006457	protein folding	BP	1.2e-05	79	CS
gastrodermis	t48h - t0h	1	Spis_XP_022785052_1	Cct3	GO:0006457	protein folding	BP	1.2e-05	79	Cpn60_TCP1
gastrodermis	t48h - t0h	1	Spis_XP_022780686_1	Nudcd3	GO:0006457	protein folding	BP	1.2e-05	79	Nudc_N CS
gastrodermis	t48h - t0h	1	Spis_XP_022780724_1	Cct2	GO:0006457	protein folding	BP	1.2e-05	79	Cpn60_TCP1
gastrodermis	t48h - t0h	1	Spis_XP_022788655_1	Dnajc3	GO:0006457	protein folding	BP	1.2e-05	79	TPR_16 TPR_8 TPR_19 DnaJ
gastrodermis	t48h - t0h	1	Spis_XP_022796054_1	Dnajc7/Zc3h7a/Zc3h7b	GO:0006457	protein folding	BP	1.2e-05	79	TPR_16 TPR_2 TPR_1 TPR_8 DnaJ
gastrodermis	t48h - t0h	1	Spis_XP_022787456_1	Sgta/Sgtb	GO:0006457	protein folding	BP	1.2e-05	79	SGTA_dimer TPR_11 TPR_1
gastrodermis	t48h - t0h	1	Spis_XP_022810152_1	Unc45a/Unc45b	GO:0006457	protein folding	BP	1.2e-05	79	TPR_1 UNC45-central
gastrodermis	t48h - t0h	1	Spis_XP_022777792_1	Ttc4	GO:0006457	protein folding	BP	1.2e-05	79	TPR_12 TPR_1
gastrodermis	t48h - t0h	1	Spis_XP_022803400_1	Pdia3	GO:0006457	protein folding	BP	1.2e-05	79	Thioredoxin Thioredoxin_6
gastrodermis	t48h - t0h	1	Spis_XP_022779127_1	Pfdn2	GO:0006457	protein folding	BP	1.2e-05	79	Prefoldin_2
gastrodermis	t48h - t0h	1	Spis_XP_022807915_1	Pfdn1	GO:0006457	protein folding	BP	1.2e-05	79	Prefoldin_2
gastrodermis	t48h - t0h	1	Spis_XP_022783793_1	Qsox1/Qsox2	GO:0006457	protein folding	BP	1.2e-05	79	Thioredoxin QSOX_Trx1 FAD_SOX Evr1_Alr
gastrodermis	t48h - t0h	1	Spis_XP_022798515_1	Pdia4	GO:0006457	protein folding	BP	1.2e-05	79	Thioredoxin Thioredoxin_6
gastrodermis	t48h - t0h	1	Spis_XP_022803594_1	Pdia5	GO:0006457	protein folding	BP	1.2e-05	79	Thioredoxin
gastrodermis	t48h - t0h	1	Spis_XP_022781022_1	Pfdn4	GO:0006457	protein folding	BP	1.2e-05	79	Prefoldin_2
gastrodermis	t48h - t0h	1	Spis_XP_022796043_1	Erp44	GO:0006457	protein folding	BP	1.2e-05	79	Thioredoxin Thioredoxin_6
gastrodermis	t48h - t0h	1	Spis_XP_022795311_1	Pfdn6	GO:0006457	protein folding	BP	1.2e-05	79	Prefoldin_2
gastrodermis	t48h - t0h	1	Spis_XP_022785333_1	Txndc5	GO:0006457	protein folding	BP	1.2e-05	79	Thioredoxin
gastrodermis	t48h - t0h	1	Spis_XP_022806658_1	Pdrg1	GO:0006457	protein folding	BP	1.2e-05	79	Prefoldin_2
gastrodermis	t48h - t0h	1	Spis_XP_022799145_1	Erp27/P4hb/Pdia2/Pdilt	GO:0006457	protein folding	BP	1.2e-05	79	Thioredoxin Thioredoxin_6
gastrodermis	t48h - t0h	1	Spis_XP_022792329_1	Nktr/Ppig	GO:0006457	protein folding	BP	1.2e-05	79	Pro_isomerase
gastrodermis	t48h - t0h	1	Spis_XP_022807602_1	Ppid	GO:0006457	protein folding	BP	1.2e-05	79	Pro_isomerase TPR_19
gastrodermis	t48h - t0h	1	Spis_XP_022783079_1	Cwc27	GO:0006457	protein folding	BP	1.2e-05	79	Pro_isomerase
gastrodermis	t48h - t0h	1	Spis_XP_022785400_1	Ppih	GO:0006457	protein folding	BP	1.2e-05	79	Pro_isomerase
gastrodermis	t48h - t0h	1	Spis_XP_022781313_1	Ppil6	GO:0006457	protein folding	BP	1.2e-05	79	Pro_isomerase
gastrodermis	t48h - t0h	1	Spis_XP_022784085_1	Ppib/Ppic	GO:0006457	protein folding	BP	1.2e-05	79	Pro_isomerase
gastrodermis	t48h - t0h	1	Spis_XP_022783866_1	Ppil2	GO:0006457	protein folding	BP	1.2e-05	79	Rtf2 Pro_isomerase
gastrodermis	t48h - t0h	1	Spis_XP_022783629_1	Mesd	GO:0006457	protein folding	BP	1.2e-05	79	Mesd
gastrodermis	t48h - t0h	1	Spis_XP_022801355_1	Tbcb	GO:0006457	protein folding	BP	1.2e-05	79	Ubiquitin_2 CAP_GLY
gastrodermis	t48h - t0h	1	Spis_XP_022786631_1	Calr/Calr3/Calr4	GO:0006457	protein folding	BP	1.2e-05	79	Calreticulin
gastrodermis	t48h - t0h	1	Spis_XP_022794176_1	Hspa1a/Hspa1b/Hspa1l/Hspa2/Hspa8	GO:0006457	protein folding	BP	1.2e-05	79	HSP70
gastrodermis	t48h - t0h	1	Spis_XP_022789467_1	Hspa13	GO:0006457	protein folding	BP	1.2e-05	79	HSP70
gastrodermis	t48h - t0h	1	Spis_XP_022786284_1	Pdcl2/Pdcl3	GO:0006457	protein folding	BP	1.2e-05	79	Phosducin
gastrodermis	t48h - t0h	1	Spis_XP_022795655_1	Vbp1	GO:0006457	protein folding	BP	1.2e-05	79	Prefoldin
gastrodermis	t48h - t0h	1	Spis_XP_022785734_1	Trap1	GO:0006457	protein folding	BP	1.2e-05	79	HATPase_c_3 HSP90
gastrodermis	t48h - t0h	1	Spis_XP_022805009_1	Dnaja1/Dnaja4	GO:0006457	protein folding	BP	1.2e-05	79	DnaJ DnaJ_C DnaJ_CXXCXGXG
gastrodermis	t48h - t0h	1	Spis_XP_022804470_1	Pfdn5	GO:0006457	protein folding	BP	1.2e-05	79	Prefoldin
gastrodermis	t48h - t0h	1	Spis_XP_022788856_1	Dnajb12/Dnajb14/Dnajc18	GO:0006457	protein folding	BP	1.2e-05	79	DnaJ DUF1977
gastrodermis	t48h - t0h	1	Spis_XP_022801813_1	Pdc/Pdcl	GO:0006457	protein folding	BP	1.2e-05	79	Phosducin
gastrodermis	t48h - t0h	1	Spis_XP_022805316_1	Dnajb13	GO:0006457	protein folding	BP	1.2e-05	79	DnaJ DnaJ_C
gastrodermis	t48h - t0h	1	Spis_XP_022782567_1	Hspe1/Hspe1-rs1	GO:0006457	protein folding	BP	1.2e-05	79	Cpn10
gastrodermis	t48h - t0h	1	Spis_XP_022781233_1	Hspa4/Hspa4l/Hsph1	GO:0006457	protein folding	BP	1.2e-05	79	HSP70
gastrodermis	t48h - t0h	1	Spis_XP_022798255_1	Canx/Clgn	GO:0006457	protein folding	BP	1.2e-05	79	Calreticulin
gastrodermis	t48h - t0h	1	Spis_XP_022803600_1	Hsp90aa1/Hsp90ab1	GO:0006457	protein folding	BP	1.2e-05	79	HATPase_c HSP90
gastrodermis	t48h - t0h	1	Spis_XP_022782532_1	Pofut2	GO:0006457	protein folding	BP	1.2e-05	79	O-FucT
gastrodermis	t48h - t0h	1	Spis_XP_022790280_1	Pex19	GO:0006457	protein folding	BP	1.2e-05	79	Pex19
gastrodermis	t48h - t0h	1	Spis_XP_022779662_1	Pdcd5	GO:0006457	protein folding	BP	1.2e-05	79	dsDNA_bind
gastrodermis	t48h - t0h	1	Spis_XP_022800029_1	Stub1	GO:0006457	protein folding	BP	1.2e-05	79	ANAPC3 CHIP_TPR_N U-box
gastrodermis	t48h - t0h	1	Spis_XP_022805343_1	Bag1	GO:0006457	protein folding	BP	1.2e-05	79	ubiquitin
gastrodermis	t48h - t0h	1	Spis_XP_022794371_1	Ero1l/Ero1lb	GO:0006457	protein folding	BP	1.2e-05	79	ERO1
gastrodermis	t48h - t0h	1	Spis_XP_022780465_1	Tbca	GO:0006457	protein folding	BP	1.2e-05	79	TBCA
gastrodermis	t48h - t0h	1	Spis_XP_022810268_1	Fkbp11	GO:0006457	protein folding	BP	1.2e-05	79	FKBP_C
gastrodermis	t48h - t0h	1	Spis_XP_022779863_1	Cdc37/Cdc37l1	GO:0006457	protein folding	BP	1.2e-05	79	CDC37_N CDC37_M CDC37_C
gastrodermis	t48h - t0h	1	Spis_XP_022785584_1	Fkbp8	GO:0006457	protein folding	BP	1.2e-05	79	FKBP_C TPR_16
gastrodermis	t48h - t0h	1	Spis_XP_022789152_1	Selenof	GO:0006457	protein folding	BP	1.2e-05	79	Sep15_SelM
gastrodermis	t48h - t0h	1	Spis_XP_022808911_1	Hspa5	GO:0006457	protein folding	BP	1.2e-05	79	HSP70
gastrodermis	t48h - t0h	1	Spis_XP_022784135_1	Tbcd	GO:0006457	protein folding	BP	1.2e-05	79	TFCD_C
gastrodermis	t48h - t0h	1	Spis_XP_022779381_1	Hspa9	GO:0006457	protein folding	BP	1.2e-05	79	HSP70
gastrodermis	t48h - t0h	1	Spis_XP_022809311_1	Myb:Dnajc2	GO:0006457	protein folding	BP	1.2e-05	79	DnaJ RAC_head Myb_DNA-binding
gastrodermis	t48h - t0h	1	Spis_XP_022790323_1	Ahsa1/Ahsa2	GO:0006457	protein folding	BP	1.2e-05	79	Aha1_N AHSA1
gastrodermis	t48h - t0h	1	Spis_XP_022799669_1	Prdx4	GO:0006457	protein folding	BP	1.2e-05	79	AhpC-TSA 1-cysPrx_C
gastrodermis	t48h - t0h	1	Spis_XP_022802311_1	Hsp90b1	GO:0006457	protein folding	BP	1.2e-05	79	HATPase_c HSP90
gastrodermis	t48h - t0h	1	Spis_XP_022778606_1	Calr/Calr3/Calr4	GO:0006457	protein folding	BP	1.2e-05	79	Calreticulin
gastrodermis	t48h - t0h	1	Spis_XP_022785479_1	Sdf2/Sdf2l1	GO:0006457	protein folding	BP	1.2e-05	79	MIR
gastrodermis	t48h - t0h	1	Spis_XP_022782731_1	Ttc4	GO:0006457	protein folding	BP	1.2e-05	79	TPR_12 TPR_7
gastrodermis	t48h - t0h	1	Spis_XP_022810318_1	Ttc4	GO:0006457	protein folding	BP	1.2e-05	79	TPR_7 TPR_12
gastrodermis	t48h - t0h	1	Spis_XP_022809484_1	Ttc4	GO:0006457	protein folding	BP	1.2e-05	79	NA	NA
gastrodermis	t48h - t0h	1	Spis_XP_022784345_1	Cct4	GO:0140662	ATP-dependent protein folding chaperone	MF	1.2e-05	18	Cpn60_TCP1
gastrodermis	t48h - t0h	1	Spis_XP_022780724_1	Cct2	GO:0140662	ATP-dependent protein folding chaperone	MF	1.2e-05	18	Cpn60_TCP1
gastrodermis	t48h - t0h	1	Spis_XP_022786305_1	Tcp1	GO:0140662	ATP-dependent protein folding chaperone	MF	1.2e-05	18	Cpn60_TCP1
gastrodermis	t48h - t0h	1	Spis_XP_022785052_1	Cct3	GO:0140662	ATP-dependent protein folding chaperone	MF	1.2e-05	18	Cpn60_TCP1
gastrodermis	t48h - t0h	1	Spis_XP_022794256_1	Cct6a/Cct6b	GO:0140662	ATP-dependent protein folding chaperone	MF	1.2e-05	18	Cpn60_TCP1
gastrodermis	t48h - t0h	1	Spis_XP_022805486_1	Cct8	GO:0140662	ATP-dependent protein folding chaperone	MF	1.2e-05	18	Cpn60_TCP1
gastrodermis	t48h - t0h	1	Spis_XP_022791512_1	Cct5	GO:0140662	ATP-dependent protein folding chaperone	MF	1.2e-05	18	Cpn60_TCP1
gastrodermis	t48h - t0h	1	Spis_XP_022787712_1	Cct7	GO:0140662	ATP-dependent protein folding chaperone	MF	1.2e-05	18	Cpn60_TCP1
gastrodermis	t48h - t0h	1	Spis_XP_022782628_1	Hspd1	GO:0140662	ATP-dependent protein folding chaperone	MF	1.2e-05	18	Cpn60_TCP1
gastrodermis	t48h - t0h	1	Spis_XP_022779150_1	Hyou1	GO:0140662	ATP-dependent protein folding chaperone	MF	1.2e-05	18	HSP70
gastrodermis	t48h - t0h	1	Spis_XP_022808911_1	Hspa5	GO:0140662	ATP-dependent protein folding chaperone	MF	1.2e-05	18	HSP70
gastrodermis	t48h - t0h	1	Spis_XP_022789467_1	Hspa13	GO:0140662	ATP-dependent protein folding chaperone	MF	1.2e-05	18	HSP70
gastrodermis	t48h - t0h	1	Spis_XP_022803600_1	Hsp90aa1/Hsp90ab1	GO:0140662	ATP-dependent protein folding chaperone	MF	1.2e-05	18	HATPase_c HSP90
gastrodermis	t48h - t0h	1	Spis_XP_022781233_1	Hspa4/Hspa4l/Hsph1	GO:0140662	ATP-dependent protein folding chaperone	MF	1.2e-05	18	HSP70
gastrodermis	t48h - t0h	1	Spis_XP_022794176_1	Hspa1a/Hspa1b/Hspa1l/Hspa2/Hspa8	GO:0140662	ATP-dependent protein folding chaperone	MF	1.2e-05	18	HSP70
gastrodermis	t48h - t0h	1	Spis_XP_022785734_1	Trap1	GO:0140662	ATP-dependent protein folding chaperone	MF	1.2e-05	18	HATPase_c_3 HSP90
gastrodermis	t48h - t0h	1	Spis_XP_022779381_1	Hspa9	GO:0140662	ATP-dependent protein folding chaperone	MF	1.2e-05	18	HSP70
gastrodermis	t48h - t0h	1	Spis_XP_022802311_1	Hsp90b1	GO:0140662	ATP-dependent protein folding chaperone	MF	1.2e-05	18	HATPase_c HSP90
gastrodermis	t48h - t0h	1	Spis_XP_022809620_1	Copb2	GO:0006891	intra-Golgi vesicle-mediated transport	BP	2.1e-05	19	WD40 Coatomer_WDAD	WD40(3.0E-03)
gastrodermis	t48h - t0h	1	Spis_XP_022780716_1	Copa	GO:0006891	intra-Golgi vesicle-mediated transport	BP	2.1e-05	19	WD40 ANAPC4_WD40 Coatomer_WDAD COPI_C	WD40(3.0E-03)
gastrodermis	t48h - t0h	1	Spis_XP_022798358_1	Copz1/Copz2	GO:0006891	intra-Golgi vesicle-mediated transport	BP	2.1e-05	19	Clat_adaptor_s
gastrodermis	t48h - t0h	1	Spis_XP_022784281_1	Nsf	GO:0006891	intra-Golgi vesicle-mediated transport	BP	2.1e-05	19	AAA AAA_lid_3
gastrodermis	t48h - t0h	1	Spis_XP_022806281_1	Copg1/Copg2	GO:0006891	intra-Golgi vesicle-mediated transport	BP	2.1e-05	19	Adaptin_N COP-gamma_platf Coatomer_g_Cpla
gastrodermis	t48h - t0h	1	Spis_XP_022798916_1	Copb1	GO:0006891	intra-Golgi vesicle-mediated transport	BP	2.1e-05	19	Adaptin_N Coatamer_beta_C Coatomer_b_Cpla
gastrodermis	t48h - t0h	1	Spis_XP_022790986_1	Cog2	GO:0006891	intra-Golgi vesicle-mediated transport	BP	2.1e-05	19	COG2 DUF3510
gastrodermis	t48h - t0h	1	Spis_XP_022804239_1	Vti1b	GO:0006891	intra-Golgi vesicle-mediated transport	BP	2.1e-05	19	V-SNARE V-SNARE_C
gastrodermis	t48h - t0h	1	Spis_XP_022792810_1	Golga5	GO:0006891	intra-Golgi vesicle-mediated transport	BP	2.1e-05	19	Golgin_A5
gastrodermis	t48h - t0h	1	Spis_XP_022806575_1	Cope	GO:0006891	intra-Golgi vesicle-mediated transport	BP	2.1e-05	19	Coatomer_E
gastrodermis	t48h - t0h	1	Spis_XP_022804826_1	Trappc3/Trappc3l	GO:0006891	intra-Golgi vesicle-mediated transport	BP	2.1e-05	19	TRAPP
gastrodermis	t48h - t0h	1	Spis_XP_022809715_1	Vti1a	GO:0006891	intra-Golgi vesicle-mediated transport	BP	2.1e-05	19	V-SNARE V-SNARE_C
gastrodermis	t48h - t0h	1	Spis_XP_022802719_1	Cog4	GO:0006891	intra-Golgi vesicle-mediated transport	BP	2.1e-05	19	COG4
gastrodermis	t48h - t0h	1	Spis_XP_022793634_1	Cog6	GO:0006891	intra-Golgi vesicle-mediated transport	BP	2.1e-05	19	COG6
gastrodermis	t48h - t0h	1	Spis_XP_022790597_1	Rab6a/Rab6b	GO:0006891	intra-Golgi vesicle-mediated transport	BP	2.1e-05	19	Ras
gastrodermis	t48h - t0h	1	Spis_XP_022791569_1	Cog8	GO:0006891	intra-Golgi vesicle-mediated transport	BP	2.1e-05	19	Dor1
gastrodermis	t48h - t0h	1	Spis_XP_022783450_1	Cog5	GO:0006891	intra-Golgi vesicle-mediated transport	BP	2.1e-05	19	COG5
gastrodermis	t48h - t0h	1	Spis_XP_022788602_1	Cog3	GO:0006891	intra-Golgi vesicle-mediated transport	BP	2.1e-05	19	Sec34
gastrodermis	t48h - t0h	1	Spis_XP_022790753_1	Gosr2	GO:0006891	intra-Golgi vesicle-mediated transport	BP	2.1e-05	19	V-SNARE_C
gastrodermis	t48h - t0h	1	Spis_YP_002149709_1	mt-Co2	GO:0005751	mitochondrial respiratory chain complex ...	CC	3e-05	11	COX2_TM COX2
gastrodermis	t48h - t0h	1	Spis_XP_022810485_1	Uqcrfs1	GO:0005751	mitochondrial respiratory chain complex ...	CC	3e-05	11	Ubiq-Cytc-red_N UCR_TM Rieske
gastrodermis	t48h - t0h	1	Spis_XP_022798056_1	Cox4i1/Cox4i2	GO:0005751	mitochondrial respiratory chain complex ...	CC	3e-05	11	COX4
gastrodermis	t48h - t0h	1	Spis_YP_002149708_1	mt-Co3	GO:0005751	mitochondrial respiratory chain complex ...	CC	3e-05	11	COX3
gastrodermis	t48h - t0h	1	Spis_XP_022803702_1	Cox6a1/Cox6a2	GO:0005751	mitochondrial respiratory chain complex ...	CC	3e-05	11	COX6A
gastrodermis	t48h - t0h	1	Spis_YP_002149713_1	mt-Co1	GO:0005751	mitochondrial respiratory chain complex ...	CC	3e-05	11	COX1
gastrodermis	t48h - t0h	1	Spis_XP_022795286_1	Cox5a	GO:0005751	mitochondrial respiratory chain complex ...	CC	3e-05	11	COX5A
gastrodermis	t48h - t0h	1	Spis_XP_022797896_1	Cox7c	GO:0005751	mitochondrial respiratory chain complex ...	CC	3e-05	11	COX7C
gastrodermis	t48h - t0h	1	Spis_XP_022799431_1	AA467197/Ndufa4/Ndufa4l2	GO:0005751	mitochondrial respiratory chain complex ...	CC	3e-05	11	B12D
gastrodermis	t48h - t0h	1	Spis_XP_022794566_1	Cox6b1/Cox6b2	GO:0005751	mitochondrial respiratory chain complex ...	CC	3e-05	11	COX6B
gastrodermis	t48h - t0h	1	Spis_XP_022802989_1	Uqcrc2	GO:0005751	mitochondrial respiratory chain complex ...	CC	3e-05	11	Peptidase_M16 Peptidase_M16_C
gastrodermis	t48h - t0h	1	Spis_XP_022809355_1	Sec13	GO:0005643	nuclear pore	CC	3.7e-05	40	WD40	WD40(3.0E-03)
gastrodermis	t48h - t0h	1	Spis_XP_022781374_1	Nup43	GO:0005643	nuclear pore	CC	3.7e-05	40	WD40	WD40(3.0E-03)
gastrodermis	t48h - t0h	1	Spis_XP_022786206_1	Nup37	GO:0005643	nuclear pore	CC	3.7e-05	40	WD40	WD40(3.0E-03)
gastrodermis	t48h - t0h	1	Spis_XP_022785335_1	Seh1l	GO:0005643	nuclear pore	CC	3.7e-05	40	WD40	WD40(3.0E-03)
gastrodermis	t48h - t0h	1	Spis_XP_022787495_1	Aaas	GO:0005643	nuclear pore	CC	3.7e-05	40	ANAPC4_WD40 WD40	WD40(3.0E-03)
gastrodermis	t48h - t0h	1	Spis_XP_022806211_1	Mcm3ap	GO:0005643	nuclear pore	CC	3.7e-05	40	RRM_1 SAC3_GANP MCM3AP_GANP
gastrodermis	t48h - t0h	1	Spis_XP_022798051_1	Vps4a/Vps4b	GO:0005643	nuclear pore	CC	3.7e-05	40	MIT AAA AAA_lid_3 Vps4_C
gastrodermis	t48h - t0h	1	Spis_XP_022781431_1	Chmp2b	GO:0005643	nuclear pore	CC	3.7e-05	40	Snf7
gastrodermis	t48h - t0h	1	Spis_XP_022779583_1	Chmp1a	GO:0005643	nuclear pore	CC	3.7e-05	40	Snf7
gastrodermis	t48h - t0h	1	Spis_XP_022791343_1	Chmp4b/Chmp4c	GO:0005643	nuclear pore	CC	3.7e-05	40	Snf7
gastrodermis	t48h - t0h	1	Spis_XP_022796086_1	Chmp2a	GO:0005643	nuclear pore	CC	3.7e-05	40	Snf7
gastrodermis	t48h - t0h	1	Spis_XP_022797762_1	Chmp7	GO:0005643	nuclear pore	CC	3.7e-05	40	Snf7
gastrodermis	t48h - t0h	1	Spis_XP_022786013_1	Chmp3	GO:0005643	nuclear pore	CC	3.7e-05	40	Snf7
gastrodermis	t48h - t0h	1	Spis_XP_022801756_1	Pcid2	GO:0005643	nuclear pore	CC	3.7e-05	40	PCI
gastrodermis	t48h - t0h	1	Spis_XP_022790682_1	Tpr	GO:0005643	nuclear pore	CC	3.7e-05	40	TPR_MLP1_2
gastrodermis	t48h - t0h	1	Spis_XP_022806803_1	Cetn1/Cetn2/Cetn3/Cetn4	GO:0005643	nuclear pore	CC	3.7e-05	40	EF-hand_7
gastrodermis	t48h - t0h	1	Spis_XP_022783105_1	Ranbp3/Ranbp3l	GO:0005643	nuclear pore	CC	3.7e-05	40	Ran_BP1
gastrodermis	t48h - t0h	1	Spis_XP_022793509_1	Eif5a/Eif5a2	GO:0005643	nuclear pore	CC	3.7e-05	40	eIF-5a
gastrodermis	t48h - t0h	1	Spis_XP_022798975_1	Eny2	GO:0005643	nuclear pore	CC	3.7e-05	40	EnY2
gastrodermis	t48h - t0h	1	Spis_XP_022809524_1	Nup188	GO:0005643	nuclear pore	CC	3.7e-05	40	Nup188
gastrodermis	t48h - t0h	1	Spis_XP_022787666_1	Nup153	GO:0005643	nuclear pore	CC	3.7e-05	40	Nup153 zf-RanBP
gastrodermis	t48h - t0h	1	Spis_XP_022785879_1	Ranbp17/Xpo7	GO:0005643	nuclear pore	CC	3.7e-05	40	IBN_N
gastrodermis	t48h - t0h	1	Spis_XP_022782060_1	Ndc1	GO:0005643	nuclear pore	CC	3.7e-05	40	Ndc1_Nup
gastrodermis	t48h - t0h	1	Spis_XP_022791012_1	Nup133	GO:0005643	nuclear pore	CC	3.7e-05	40	Nucleoporin_N Nucleoporin_C
gastrodermis	t48h - t0h	1	Spis_XP_022783339_1	Nup54	GO:0005643	nuclear pore	CC	3.7e-05	40	Nup54 Nup54_C
gastrodermis	t48h - t0h	1	Spis_XP_022799852_1	Rae1	GO:0005643	nuclear pore	CC	3.7e-05	40	ANAPC4_WD40
gastrodermis	t48h - t0h	1	Spis_XP_022808687_1	Ranbp1	GO:0005643	nuclear pore	CC	3.7e-05	40	Ran_BP1
gastrodermis	t48h - t0h	1	Spis_XP_022788412_1	Mad1l1	GO:0005643	nuclear pore	CC	3.7e-05	40	MAD
gastrodermis	t48h - t0h	1	Spis_XP_022800345_1	Nupl1	GO:0005643	nuclear pore	CC	3.7e-05	40	Nucleoporin_FG2
gastrodermis	t48h - t0h	1	Spis_XP_022777986_1	Gle1	GO:0005643	nuclear pore	CC	3.7e-05	40	GLE1
gastrodermis	t48h - t0h	1	Spis_XP_022788287_1	Kpnb1	GO:0005643	nuclear pore	CC	3.7e-05	40	IBN_N HEAT_EZ
gastrodermis	t48h - t0h	1	Spis_XP_022784417_1	Xpot	GO:0005643	nuclear pore	CC	3.7e-05	40	Xpo1
gastrodermis	t48h - t0h	1	Spis_XP_022794576_1	Nup85	GO:0005643	nuclear pore	CC	3.7e-05	40	Nucleopor_Nup85
gastrodermis	t48h - t0h	1	Spis_XP_022783043_1	Nup155	GO:0005643	nuclear pore	CC	3.7e-05	40	Nucleoporin_N Nucleoporin_C
gastrodermis	t48h - t0h	1	Spis_XP_022799726_1	Nxt1/Nxt2	GO:0005643	nuclear pore	CC	3.7e-05	40	NTF2
gastrodermis	t48h - t0h	1	Spis_XP_022803948_1	Nutf2/Nutf2-ps1	GO:0005643	nuclear pore	CC	3.7e-05	40	NTF2
gastrodermis	t48h - t0h	1	Spis_XP_022793185_1	Nup98	GO:0005643	nuclear pore	CC	3.7e-05	40	zf-B_box
gastrodermis	t48h - t0h	1	Spis_XP_022784984_1	Ube2i	GO:0005643	nuclear pore	CC	3.7e-05	40	UQ_con
gastrodermis	t48h - t0h	1	Spis_XP_022790681_1	Tpr	GO:0005643	nuclear pore	CC	3.7e-05	40	NA	NA
gastrodermis	t48h - t0h	1	Spis_XP_022793539_1	Nup214	GO:0005643	nuclear pore	CC	3.7e-05	40	NA	NA
gastrodermis	t48h - t0h	1	Spis_XP_022798921_1	Sec31a/Sec31b	GO:0070971	endoplasmic reticulum exit site	CC	3.8e-05	15	WD40	WD40(3.0E-03)
gastrodermis	t48h - t0h	1	Spis_XP_022805639_1	Preb	GO:0070971	endoplasmic reticulum exit site	CC	3.8e-05	15	WD40	WD40(3.0E-03)
gastrodermis	t48h - t0h	1	Spis_XP_022805773_1	Sar1a/Sar1b	GO:0070971	endoplasmic reticulum exit site	CC	3.8e-05	15	Arf
gastrodermis	t48h - t0h	1	Spis_XP_022800051_1	Tmed1/Tmed5/Tmed6	GO:0070971	endoplasmic reticulum exit site	CC	3.8e-05	15	EMP24_GP25L
gastrodermis	t48h - t0h	1	Spis_XP_022809337_1	Sec23a/Sec23b	GO:0070971	endoplasmic reticulum exit site	CC	3.8e-05	15	zf-Sec23_Sec24 Sec23_trunk Sec23_BS Sec23_helical Gelsolin
gastrodermis	t48h - t0h	1	Spis_XP_022790155_1	Sec16a/Sec16b	GO:0070971	endoplasmic reticulum exit site	CC	3.8e-05	15	Sec16_C
gastrodermis	t48h - t0h	1	Spis_XP_022793168_1	Yipf5/Yipf7	GO:0070971	endoplasmic reticulum exit site	CC	3.8e-05	15	Yip1
gastrodermis	t48h - t0h	1	Spis_XP_022783705_1	Ddhd2/Sec23ip	GO:0070971	endoplasmic reticulum exit site	CC	3.8e-05	15	WWE SAM_1 DDHD
gastrodermis	t48h - t0h	1	Spis_XP_022781304_1	Sec24a/Sec24b	GO:0070971	endoplasmic reticulum exit site	CC	3.8e-05	15	zf-Sec23_Sec24 Sec23_trunk Sec23_BS Sec23_helical Gelsolin
gastrodermis	t48h - t0h	1	Spis_XP_022799380_1	Pdcd6	GO:0070971	endoplasmic reticulum exit site	CC	3.8e-05	15	EF-hand_7
gastrodermis	t48h - t0h	1	Spis_XP_022800862_1	Sec24c/Sec24d	GO:0070971	endoplasmic reticulum exit site	CC	3.8e-05	15	zf-Sec23_Sec24 Sec23_trunk Sec23_BS Sec23_helical Gelsolin
gastrodermis	t48h - t0h	1	Spis_XP_022785899_1	Lrrk2	GO:0070971	endoplasmic reticulum exit site	CC	3.8e-05	15	Ank_2 LRR_8 LRR_1 Roc COR Pkinase WD40_2
gastrodermis	t48h - t0h	1	Spis_XP_022794328_1	Pdcd6ip	GO:0070971	endoplasmic reticulum exit site	CC	3.8e-05	15	BRO1 ALIX_LYPXL_bnd
gastrodermis	t48h - t0h	1	Spis_XP_022788662_1	Tfg	GO:0070971	endoplasmic reticulum exit site	CC	3.8e-05	15	PB1
gastrodermis	t48h - t0h	1	Spis_XP_022782279_1	Mia/Mia2/Mia3/Otor	GO:0070971	endoplasmic reticulum exit site	CC	3.8e-05	15	NA	NA
gastrodermis	t48h - t0h	1	Spis_XP_022781390_1	Rbbp4/Rbbp7	GO:0034605	cellular response to heat	BP	6.3e-05	19	CAF1C_H4-bd WD40	WD40(3.0E-03)
gastrodermis	t48h - t0h	1	Spis_XP_022795800_1	Chordc1/Itgb1bp2	GO:0034605	cellular response to heat	BP	6.3e-05	19	CHORD CS
gastrodermis	t48h - t0h	1	Spis_XP_022793310_1	Vcp	GO:0034605	cellular response to heat	BP	6.3e-05	19	CDC48_N CDC48_2 AAA AAA_lid_3 Vps4_C
gastrodermis	t48h - t0h	1	Spis_XP_022801408_1	Dhx36	GO:0034605	cellular response to heat	BP	6.3e-05	19	DEAD Helicase_C HA2 OB_NTP_bind
gastrodermis	t48h - t0h	1	Spis_XP_022800073_1	Hikeshi/Mfap1a/Mfap1b	GO:0034605	cellular response to heat	BP	6.3e-05	19	DUF775
gastrodermis	t48h - t0h	1	Spis_XP_022804459_1	Hsbp1	GO:0034605	cellular response to heat	BP	6.3e-05	19	HSBP1
gastrodermis	t48h - t0h	1	Spis_XP_022790682_1	Tpr	GO:0034605	cellular response to heat	BP	6.3e-05	19	TPR_MLP1_2
gastrodermis	t48h - t0h	1	Spis_XP_022799380_1	Pdcd6	GO:0034605	cellular response to heat	BP	6.3e-05	19	EF-hand_7
gastrodermis	t48h - t0h	1	Spis_XP_022783814_1	Ier2/Ier5/Ier5l	GO:0034605	cellular response to heat	BP	6.3e-05	19	IER
gastrodermis	t48h - t0h	1	Spis_XP_022782632_1	Sumo1	GO:0034605	cellular response to heat	BP	6.3e-05	19	Rad60-SLD
gastrodermis	t48h - t0h	1	Spis_XP_022786284_1	Pdcl2/Pdcl3	GO:0034605	cellular response to heat	BP	6.3e-05	19	Phosducin
gastrodermis	t48h - t0h	1	Spis_XP_022803600_1	Hsp90aa1/Hsp90ab1	GO:0034605	cellular response to heat	BP	6.3e-05	19	HATPase_c HSP90
gastrodermis	t48h - t0h	1	Spis_XP_022800029_1	Stub1	GO:0034605	cellular response to heat	BP	6.3e-05	19	ANAPC3 CHIP_TPR_N U-box
gastrodermis	t48h - t0h	1	Spis_XP_022786829_1	Eif2s1	GO:0034605	cellular response to heat	BP	6.3e-05	19	S1 EIF_2_alpha
gastrodermis	t48h - t0h	1	Spis_XP_022800095_1	Slu7	GO:0034605	cellular response to heat	BP	6.3e-05	19	Slu7
gastrodermis	t48h - t0h	1	Spis_XP_022784917_1	Atxn3	GO:0034605	cellular response to heat	BP	6.3e-05	19	Josephin
gastrodermis	t48h - t0h	1	Spis_XP_022795350_1	Clpb	GO:0034605	cellular response to heat	BP	6.3e-05	19	Ank Ank_5 AAA_2 ClpB_D2-small
gastrodermis	t48h - t0h	1	Spis_XP_022798756_1	Nf1	GO:0034605	cellular response to heat	BP	6.3e-05	19	RasGAP CRAL_TRIO_2
gastrodermis	t48h - t0h	1	Spis_XP_022790681_1	Tpr	GO:0034605	cellular response to heat	BP	6.3e-05	19	NA	NA
gastrodermis	t48h - t0h	1	Spis_XP_022805562_1	Plaa	GO:0043162	ubiquitin-dependent protein catabolic pr...	BP	9.5e-05	17	WD40 PFU PUL	WD40(3.0E-03)
gastrodermis	t48h - t0h	1	Spis_XP_022798051_1	Vps4a/Vps4b	GO:0043162	ubiquitin-dependent protein catabolic pr...	BP	9.5e-05	17	MIT AAA AAA_lid_3 Vps4_C
gastrodermis	t48h - t0h	1	Spis_XP_022781431_1	Chmp2b	GO:0043162	ubiquitin-dependent protein catabolic pr...	BP	9.5e-05	17	Snf7
gastrodermis	t48h - t0h	1	Spis_XP_022791343_1	Chmp4b/Chmp4c	GO:0043162	ubiquitin-dependent protein catabolic pr...	BP	9.5e-05	17	Snf7
gastrodermis	t48h - t0h	1	Spis_XP_022796086_1	Chmp2a	GO:0043162	ubiquitin-dependent protein catabolic pr...	BP	9.5e-05	17	Snf7
gastrodermis	t48h - t0h	1	Spis_XP_022797762_1	Chmp7	GO:0043162	ubiquitin-dependent protein catabolic pr...	BP	9.5e-05	17	Snf7
gastrodermis	t48h - t0h	1	Spis_XP_022779583_1	Chmp1a	GO:0043162	ubiquitin-dependent protein catabolic pr...	BP	9.5e-05	17	Snf7
gastrodermis	t48h - t0h	1	Spis_XP_022797098_1	Vps37b/Vps37c/Vps37d	GO:0043162	ubiquitin-dependent protein catabolic pr...	BP	9.5e-05	17	Mod_r
gastrodermis	t48h - t0h	1	Spis_XP_022779893_1	Tsg101/Uevld	GO:0043162	ubiquitin-dependent protein catabolic pr...	BP	9.5e-05	17	UEV Vps23_core
gastrodermis	t48h - t0h	1	Spis_XP_022787933_1	Vps36	GO:0043162	ubiquitin-dependent protein catabolic pr...	BP	9.5e-05	17	EAP30
gastrodermis	t48h - t0h	1	Spis_XP_022798376_1	Vps25	GO:0043162	ubiquitin-dependent protein catabolic pr...	BP	9.5e-05	17	ESCRT-II
gastrodermis	t48h - t0h	1	Spis_XP_022798156_1	Vps37a	GO:0043162	ubiquitin-dependent protein catabolic pr...	BP	9.5e-05	17	Mod_r
gastrodermis	t48h - t0h	1	Spis_XP_022804210_1	Snf8	GO:0043162	ubiquitin-dependent protein catabolic pr...	BP	9.5e-05	17	EAP30
gastrodermis	t48h - t0h	1	Spis_XP_022789434_1	Rnf115/Rnf126	GO:0043162	ubiquitin-dependent protein catabolic pr...	BP	9.5e-05	17	zinc_ribbon_9 zf-RING_2
gastrodermis	t48h - t0h	1	Spis_XP_022804179_1	Tsg101/Uevld	GO:0043162	ubiquitin-dependent protein catabolic pr...	BP	9.5e-05	17	UEV zf-C3HC4_3
gastrodermis	t48h - t0h	1	Spis_XP_022780975_1	Vps28	GO:0043162	ubiquitin-dependent protein catabolic pr...	BP	9.5e-05	17	VPS28
gastrodermis	t48h - t0h	1	Spis_XP_022779132_1	Ubap1/Ubap1l	GO:0043162	ubiquitin-dependent protein catabolic pr...	BP	9.5e-05	17	NA	NA
gastrodermis	t48h - t0h	1	Spis_XP_022795520_1	Idh3a	GO:0072350	tricarboxylic acid metabolic process	BP	0.00019	13	Iso_dh
gastrodermis	t48h - t0h	1	Spis_XP_022801276_1	Idh3b/Noa1	GO:0072350	tricarboxylic acid metabolic process	BP	0.00019	13	Iso_dh
gastrodermis	t48h - t0h	1	Spis_XP_022784195_1	Idh2	GO:0072350	tricarboxylic acid metabolic process	BP	0.00019	13	Iso_dh
gastrodermis	t48h - t0h	1	Spis_XP_022789273_1	Acly	GO:0072350	tricarboxylic acid metabolic process	BP	0.00019	13	ATP-grasp_2 Citrate_bind CoA_binding Ligase_CoA Citrate_synt
gastrodermis	t48h - t0h	1	Spis_XP_022800770_1	Idh1	GO:0072350	tricarboxylic acid metabolic process	BP	0.00019	13	Iso_dh
gastrodermis	t48h - t0h	1	Spis_XP_022794028_1	Idh3g	GO:0072350	tricarboxylic acid metabolic process	BP	0.00019	13	Iso_dh
gastrodermis	t48h - t0h	1	Spis_XP_022793039_1	Asl	GO:0072350	tricarboxylic acid metabolic process	BP	0.00019	13	Lyase_1 ASL_C2
gastrodermis	t48h - t0h	1	Spis_XP_022782566_1	Cs/Csl	GO:0072350	tricarboxylic acid metabolic process	BP	0.00019	13	Citrate_synt
gastrodermis	t48h - t0h	1	Spis_XP_022800066_1	Pck1/Pck2	GO:0072350	tricarboxylic acid metabolic process	BP	0.00019	13	PEPCK_N PEPCK_GTP
gastrodermis	t48h - t0h	1	Spis_XP_022800074_1	Pck1/Pck2	GO:0072350	tricarboxylic acid metabolic process	BP	0.00019	13	PEPCK_N PEPCK_GTP
gastrodermis	t48h - t0h	1	Spis_XP_022788984_1	Ass1	GO:0072350	tricarboxylic acid metabolic process	BP	0.00019	13	Arginosuc_synth
gastrodermis	t48h - t0h	1	Spis_XP_022800195_1	Aco1/Ireb2	GO:0072350	tricarboxylic acid metabolic process	BP	0.00019	13	Aconitase Aconitase_C
gastrodermis	t48h - t0h	1	Spis_XP_022804879_1	Glud1	GO:0072350	tricarboxylic acid metabolic process	BP	0.00019	13	ELFV_dehydrog_N ELFV_dehydrog
gastrodermis	t48h - t0h	1	Spis_XP_022798921_1	Sec31a/Sec31b	GO:0012507	ER to Golgi transport vesicle membrane	CC	0.00021	16	WD40	WD40(3.0E-03)
gastrodermis	t48h - t0h	1	Spis_XP_022809355_1	Sec13	GO:0012507	ER to Golgi transport vesicle membrane	CC	0.00021	16	WD40	WD40(3.0E-03)
gastrodermis	t48h - t0h	1	Spis_XP_022805773_1	Sar1a/Sar1b	GO:0012507	ER to Golgi transport vesicle membrane	CC	0.00021	16	Arf
gastrodermis	t48h - t0h	1	Spis_XP_022793364_1	Sec22b	GO:0012507	ER to Golgi transport vesicle membrane	CC	0.00021	16	Longin Synaptobrevin
gastrodermis	t48h - t0h	1	Spis_XP_022804239_1	Vti1b	GO:0012507	ER to Golgi transport vesicle membrane	CC	0.00021	16	V-SNARE V-SNARE_C
gastrodermis	t48h - t0h	1	Spis_XP_022800862_1	Sec24c/Sec24d	GO:0012507	ER to Golgi transport vesicle membrane	CC	0.00021	16	zf-Sec23_Sec24 Sec23_trunk Sec23_BS Sec23_helical Gelsolin
gastrodermis	t48h - t0h	1	Spis_XP_022790753_1	Gosr2	GO:0012507	ER to Golgi transport vesicle membrane	CC	0.00021	16	V-SNARE_C
gastrodermis	t48h - t0h	1	Spis_XP_022781304_1	Sec24a/Sec24b	GO:0012507	ER to Golgi transport vesicle membrane	CC	0.00021	16	zf-Sec23_Sec24 Sec23_trunk Sec23_BS Sec23_helical Gelsolin
gastrodermis	t48h - t0h	1	Spis_XP_022790155_1	Sec16a/Sec16b	GO:0012507	ER to Golgi transport vesicle membrane	CC	0.00021	16	Sec16_C
gastrodermis	t48h - t0h	1	Spis_XP_022795089_1	Uso1	GO:0012507	ER to Golgi transport vesicle membrane	CC	0.00021	16	Arm_vescicular Uso1_p115_head
gastrodermis	t48h - t0h	1	Spis_XP_022788154_1	Pef1	GO:0012507	ER to Golgi transport vesicle membrane	CC	0.00021	16	EF-hand_1 EF-hand_5
gastrodermis	t48h - t0h	1	Spis_XP_022799380_1	Pdcd6	GO:0012507	ER to Golgi transport vesicle membrane	CC	0.00021	16	EF-hand_7
gastrodermis	t48h - t0h	1	Spis_XP_022809337_1	Sec23a/Sec23b	GO:0012507	ER to Golgi transport vesicle membrane	CC	0.00021	16	zf-Sec23_Sec24 Sec23_trunk Sec23_BS Sec23_helical Gelsolin
gastrodermis	t48h - t0h	1	Spis_XP_022809715_1	Vti1a	GO:0012507	ER to Golgi transport vesicle membrane	CC	0.00021	16	V-SNARE V-SNARE_C
gastrodermis	t48h - t0h	1	Spis_XP_022807608_1	Cidea/Cideb/Cidec/Dffa	GO:0012507	ER to Golgi transport vesicle membrane	CC	0.00021	16	CIDE-N
gastrodermis	t48h - t0h	1	Spis_XP_022784280_1	Slc30a5	GO:0012507	ER to Golgi transport vesicle membrane	CC	0.00021	16	Cation_efflux
gastrodermis	t48h - t0h	1	Spis_XP_022784345_1	Cct4	GO:0016887	ATP hydrolysis activity	MF	0.00022	104	Cpn60_TCP1
gastrodermis	t48h - t0h	1	Spis_XP_022791512_1	Cct5	GO:0016887	ATP hydrolysis activity	MF	0.00022	104	Cpn60_TCP1
gastrodermis	t48h - t0h	1	Spis_XP_022779027_1	Ddx4	GO:0016887	ATP hydrolysis activity	MF	0.00022	104	RRM_1 zf-CCHC DEAD Helicase_C
gastrodermis	t48h - t0h	1	Spis_XP_022780724_1	Cct2	GO:0016887	ATP hydrolysis activity	MF	0.00022	104	Cpn60_TCP1
gastrodermis	t48h - t0h	1	Spis_XP_022794256_1	Cct6a/Cct6b	GO:0016887	ATP hydrolysis activity	MF	0.00022	104	Cpn60_TCP1
gastrodermis	t48h - t0h	1	Spis_XP_022785052_1	Cct3	GO:0016887	ATP hydrolysis activity	MF	0.00022	104	Cpn60_TCP1
gastrodermis	t48h - t0h	1	Spis_XP_022786305_1	Tcp1	GO:0016887	ATP hydrolysis activity	MF	0.00022	104	Cpn60_TCP1
gastrodermis	t48h - t0h	1	Spis_XP_022787712_1	Cct7	GO:0016887	ATP hydrolysis activity	MF	0.00022	104	Cpn60_TCP1
gastrodermis	t48h - t0h	1	Spis_XP_022805486_1	Cct8	GO:0016887	ATP hydrolysis activity	MF	0.00022	104	Cpn60_TCP1
gastrodermis	t48h - t0h	1	Spis_XP_022798051_1	Vps4a/Vps4b	GO:0016887	ATP hydrolysis activity	MF	0.00022	104	MIT AAA AAA_lid_3 Vps4_C
gastrodermis	t48h - t0h	1	Spis_XP_022806383_1	Rfc2	GO:0016887	ATP hydrolysis activity	MF	0.00022	104	AAA Rep_fac_C
gastrodermis	t48h - t0h	1	Spis_XP_022782368_1	Atad5	GO:0016887	ATP hydrolysis activity	MF	0.00022	104	AAA
gastrodermis	t48h - t0h	1	Spis_XP_022779542_1	Lonp2	GO:0016887	ATP hydrolysis activity	MF	0.00022	104	LON_substr_bdg AAA Lon_C
gastrodermis	t48h - t0h	1	Spis_XP_022779711_1	Orc1	GO:0016887	ATP hydrolysis activity	MF	0.00022	104	AAA AAA_lid_10 Cdc6_C
gastrodermis	t48h - t0h	1	Spis_XP_022784281_1	Nsf	GO:0016887	ATP hydrolysis activity	MF	0.00022	104	AAA AAA_lid_3
gastrodermis	t48h - t0h	1	Spis_XP_022790350_1	Rfc4	GO:0016887	ATP hydrolysis activity	MF	0.00022	104	AAA Rep_fac_C
gastrodermis	t48h - t0h	1	Spis_XP_022801782_1	Pex1	GO:0016887	ATP hydrolysis activity	MF	0.00022	104	PEX-2N PEX-1N AAA AAA_lid_3
gastrodermis	t48h - t0h	1	Spis_XP_022793310_1	Vcp	GO:0016887	ATP hydrolysis activity	MF	0.00022	104	CDC48_N CDC48_2 AAA AAA_lid_3 Vps4_C
gastrodermis	t48h - t0h	1	Spis_XP_022790718_1	Psmc6	GO:0016887	ATP hydrolysis activity	MF	0.00022	104	Prot_ATP_ID_OB AAA AAA_lid_3
gastrodermis	t48h - t0h	1	Spis_XP_022801398_1	Atad2/Atad2b	GO:0016887	ATP hydrolysis activity	MF	0.00022	104	AAA AAA_lid_3 Bromodomain
gastrodermis	t48h - t0h	1	Spis_XP_022793197_1	Psmc4	GO:0016887	ATP hydrolysis activity	MF	0.00022	104	Prot_ATP_ID_OB AAA AAA_lid_3
gastrodermis	t48h - t0h	1	Spis_XP_022787768_1	Afg3l1/Afg3l2	GO:0016887	ATP hydrolysis activity	MF	0.00022	104	FtsH_ext AAA AAA_lid_3 Peptidase_M41
gastrodermis	t48h - t0h	1	Spis_XP_022792651_1	Psmc3	GO:0016887	ATP hydrolysis activity	MF	0.00022	104	Prot_ATP_ID_OB AAA AAA_lid_3
gastrodermis	t48h - t0h	1	Spis_XP_022789068_1	Katnal2	GO:0016887	ATP hydrolysis activity	MF	0.00022	104	LisH AAA AAA_lid_3
gastrodermis	t48h - t0h	1	Spis_XP_022793938_1	Psmc2	GO:0016887	ATP hydrolysis activity	MF	0.00022	104	AAA AAA_lid_3
gastrodermis	t48h - t0h	1	Spis_XP_022787388_1	Psmc1	GO:0016887	ATP hydrolysis activity	MF	0.00022	104	Prot_ATP_ID_OB AAA AAA_lid_3
gastrodermis	t48h - t0h	1	Spis_XP_022805550_1	Lonp1	GO:0016887	ATP hydrolysis activity	MF	0.00022	104	LON_substr_bdg AAA Lon_C
gastrodermis	t48h - t0h	1	Spis_XP_022787611_1	Rfc5	GO:0016887	ATP hydrolysis activity	MF	0.00022	104	AAA Rep_fac_C
gastrodermis	t48h - t0h	1	Spis_XP_022797763_1	Fign/Fignl1/Fignl2	GO:0016887	ATP hydrolysis activity	MF	0.00022	104	AAA AAA_lid_3 Vps4_C
gastrodermis	t48h - t0h	1	Spis_XP_022802506_1	Smarca2/Smarca4	GO:0016887	ATP hydrolysis activity	MF	0.00022	104	QLQ HSA BRK SNF2_N Helicase_C SnAC Bromodomain
gastrodermis	t48h - t0h	1	Spis_XP_022781853_1	Kif1a/Kif1b/Kif1c	GO:0016887	ATP hydrolysis activity	MF	0.00022	104	Kinesin Kinesin_assoc FHA KIF1B DUF3694
gastrodermis	t48h - t0h	1	Spis_XP_022806565_1	Kif13a/Kif13b	GO:0016887	ATP hydrolysis activity	MF	0.00022	104	Kinesin Kinesin_assoc FHA KIF1B DUF3694 CAP_GLY
gastrodermis	t48h - t0h	1	Spis_XP_022780357_1	Chd1/Chd2	GO:0016887	ATP hydrolysis activity	MF	0.00022	104	Chromo SNF2_N Helicase_C CDH1_2_SANT_HL1 DUF4208
gastrodermis	t48h - t0h	1	Spis_XP_022783976_1	Ep400/Srcap	GO:0016887	ATP hydrolysis activity	MF	0.00022	104	HSA SNF2_N Helicase_C
gastrodermis	t48h - t0h	1	Spis_XP_022793488_1	Ddx19a/Ddx19b/Ddx25	GO:0016887	ATP hydrolysis activity	MF	0.00022	104	DEAD Helicase_C
gastrodermis	t48h - t0h	1	Spis_XP_022794927_1	Ascc3	GO:0016887	ATP hydrolysis activity	MF	0.00022	104	Helicase_PWI DEAD Helicase_C Sec63
gastrodermis	t48h - t0h	1	Spis_XP_022808234_1	Ddx39/Ddx39b	GO:0016887	ATP hydrolysis activity	MF	0.00022	104	DEAD Helicase_C
gastrodermis	t48h - t0h	1	Spis_XP_022803716_1	Rad54l2	GO:0016887	ATP hydrolysis activity	MF	0.00022	104	SNF2_N Helicase_C
gastrodermis	t48h - t0h	1	Spis_XP_022798900_1	Blm/Recql/Recql4/Recql5/Wrn	GO:0016887	ATP hydrolysis activity	MF	0.00022	104	DEAD RecQ_Zn_bind Helicase_C RQC HTH_40
gastrodermis	t48h - t0h	1	Spis_XP_022787878_1	Rad50	GO:0016887	ATP hydrolysis activity	MF	0.00022	104	AAA_23 Rad50_zn_hook
gastrodermis	t48h - t0h	1	Spis_XP_022787867_1	Smc5	GO:0016887	ATP hydrolysis activity	MF	0.00022	104	AAA_23
gastrodermis	t48h - t0h	1	Spis_XP_022802311_1	Hsp90b1	GO:0016887	ATP hydrolysis activity	MF	0.00022	104	HATPase_c HSP90
gastrodermis	t48h - t0h	1	Spis_XP_022794176_1	Hspa1a/Hspa1b/Hspa1l/Hspa2/Hspa8	GO:0016887	ATP hydrolysis activity	MF	0.00022	104	HSP70
gastrodermis	t48h - t0h	1	Spis_XP_022792636_1	Ighmbp2	GO:0016887	ATP hydrolysis activity	MF	0.00022	104	AAA_11 AAA_12 R3H zf-AN1
gastrodermis	t48h - t0h	1	Spis_XP_022804408_1	Msh2	GO:0016887	ATP hydrolysis activity	MF	0.00022	104	MutS_I MutS_II MutS_III MutS_IV MutS_V
gastrodermis	t48h - t0h	1	Spis_XP_022779381_1	Hspa9	GO:0016887	ATP hydrolysis activity	MF	0.00022	104	HSP70
gastrodermis	t48h - t0h	1	Spis_XP_022781850_1	Smc6	GO:0016887	ATP hydrolysis activity	MF	0.00022	104	SMC_N
gastrodermis	t48h - t0h	1	Spis_XP_022794874_1	Abcf2	GO:0016887	ATP hydrolysis activity	MF	0.00022	104	ABC_tran ABC_tran_Xtn
gastrodermis	t48h - t0h	1	Spis_XP_022790611_1	Atp2a1/Atp2a2/Atp2a3	GO:0016887	ATP hydrolysis activity	MF	0.00022	104	Cation_ATPase_N E1-E2_ATPase Cation_ATPase Hydrolase_3 Cation_ATPase_C
gastrodermis	t48h - t0h	1	Spis_XP_022804862_1	Ruvbl1	GO:0016887	ATP hydrolysis activity	MF	0.00022	104	TIP49 TIP49_C
gastrodermis	t48h - t0h	1	Spis_XP_022786413_1	Abcf1	GO:0016887	ATP hydrolysis activity	MF	0.00022	104	ABC_tran ABC_tran_Xtn
gastrodermis	t48h - t0h	1	Spis_XP_022808911_1	Hspa5	GO:0016887	ATP hydrolysis activity	MF	0.00022	104	HSP70
gastrodermis	t48h - t0h	1	Spis_XP_022797045_1	Asna1	GO:0016887	ATP hydrolysis activity	MF	0.00022	104	ArsA_ATPase
gastrodermis	t48h - t0h	1	Spis_XP_022794987_1	Smchd1	GO:0016887	ATP hydrolysis activity	MF	0.00022	104	HATPase_c_3 SMC_hinge
gastrodermis	t48h - t0h	1	Spis_XP_022807829_1		GO:0016887	ATP hydrolysis activity	MF	0.00022	104	HATPase_c_3 DNA_mis_repair
gastrodermis	t48h - t0h	1	Spis_XP_022785601_1	Ercc3	GO:0016887	ATP hydrolysis activity	MF	0.00022	104	Helicase_C_3 ResIII ERCC3_RAD25_C
gastrodermis	t48h - t0h	1	Spis_XP_022796389_1	Smc6	GO:0016887	ATP hydrolysis activity	MF	0.00022	104	AAA_23
gastrodermis	t48h - t0h	1	Spis_XP_022793013_1	Abcf3	GO:0016887	ATP hydrolysis activity	MF	0.00022	104	ABC_tran ABC_tran_Xtn
gastrodermis	t48h - t0h	1	Spis_XP_022790411_1	Xrcc6	GO:0016887	ATP hydrolysis activity	MF	0.00022	104	Ku_N Ku Ku_C
gastrodermis	t48h - t0h	1	Spis_XP_022784869_1	Atp5a1	GO:0016887	ATP hydrolysis activity	MF	0.00022	104	ATP-synt_ab_N ATP-synt_ab ATP-synt_ab_C
gastrodermis	t48h - t0h	1	Spis_Spis5580_1	Atp5c1	GO:0016887	ATP hydrolysis activity	MF	0.00022	104	ATP-synt DDE_Tnp_4
gastrodermis	t48h - t0h	1	Spis_XP_022791550_1	Smc4	GO:0016887	ATP hydrolysis activity	MF	0.00022	104	SMC_N SMC_hinge
gastrodermis	t48h - t0h	1	Spis_XP_022803600_1	Hsp90aa1/Hsp90ab1	GO:0016887	ATP hydrolysis activity	MF	0.00022	104	HATPase_c HSP90
gastrodermis	t48h - t0h	1	Spis_XP_022785723_1	Atp2b1/Atp2b2/Atp2b3/Atp2b4	GO:0016887	ATP hydrolysis activity	MF	0.00022	104	Cation_ATPase_N E1-E2_ATPase Cation_ATPase Hydrolase_3 Cation_ATPase_C ATP_Ca_trans_C
gastrodermis	t48h - t0h	1	Spis_XP_022780769_1	Atp5pb	GO:0016887	ATP hydrolysis activity	MF	0.00022	104	Mt_ATP-synt_B
gastrodermis	t48h - t0h	1	Spis_XP_022789467_1	Hspa13	GO:0016887	ATP hydrolysis activity	MF	0.00022	104	HSP70
gastrodermis	t48h - t0h	1	Spis_XP_022799106_1	Smc3	GO:0016887	ATP hydrolysis activity	MF	0.00022	104	SMC_N SMC_hinge
gastrodermis	t48h - t0h	1	Spis_XP_022808634_1	Ciita/Naip1/Naip2/Naip5/Naip6/Nlrc3/Nlrc4/Nlrc5/Nlrp10/Nlrp12/Nlrp14/Nlrp1a/Nlrp1b/Nlrp2/Nlrp3/Nlrp4a/Nlrp4b/Nlrp4c/Nlrp4e/Nlrp4f/Nlrp5/Nlrp6/Nlrp9a/Nlrp9b/Nlrp9c/Nlrx1/Nod1/Nod2	GO:0016887	ATP hydrolysis activity	MF	0.00022	104	Glycos_transf_1
gastrodermis	t48h - t0h	1	Spis_XP_022800309_1	Abce1	GO:0016887	ATP hydrolysis activity	MF	0.00022	104	RLI Fer4 ABC_tran
gastrodermis	t48h - t0h	1	Spis_XP_022782141_1	Atp5d	GO:0016887	ATP hydrolysis activity	MF	0.00022	104	ATP-synt_DE_N
gastrodermis	t48h - t0h	1	Spis_XP_022785734_1	Trap1	GO:0016887	ATP hydrolysis activity	MF	0.00022	104	HATPase_c_3 HSP90
gastrodermis	t48h - t0h	1	Spis_XP_022795266_1	Xrcc5	GO:0016887	ATP hydrolysis activity	MF	0.00022	104	Ku_N Ku Ku_C Ku_PK_bind
gastrodermis	t48h - t0h	1	Spis_XP_022787340_1	Abcb6	GO:0016887	ATP hydrolysis activity	MF	0.00022	104	MTABC_N ABC_membrane ABC_tran
gastrodermis	t48h - t0h	1	Spis_XP_022785202_1	Ola1	GO:0016887	ATP hydrolysis activity	MF	0.00022	104	MMR_HSR1 YchF-GTPase_C
gastrodermis	t48h - t0h	1	Spis_XP_022793830_1	Ruvbl2	GO:0016887	ATP hydrolysis activity	MF	0.00022	104	TIP49 TIP49_C
gastrodermis	t48h - t0h	1	Spis_XP_022797108_1	Atp7a/Atp7b	GO:0016887	ATP hydrolysis activity	MF	0.00022	104	HMA E1-E2_ATPase Hydrolase
gastrodermis	t48h - t0h	1	Spis_XP_022790356_1	Atp5j	GO:0016887	ATP hydrolysis activity	MF	0.00022	104	ATP-synt_F6
gastrodermis	t48h - t0h	1	Spis_XP_022780533_1	Kif22	GO:0016887	ATP hydrolysis activity	MF	0.00022	104	Kinesin HHH_3
gastrodermis	t48h - t0h	1	Spis_XP_022779761_1	Kif2a/Kif2b/Kif2c	GO:0016887	ATP hydrolysis activity	MF	0.00022	104	Kinesin
gastrodermis	t48h - t0h	1	Spis_XP_022807716_1	Kif12	GO:0016887	ATP hydrolysis activity	MF	0.00022	104	Kinesin
gastrodermis	t48h - t0h	1	Spis_XP_022795928_1	Kif5a/Kif5b/Kif5c	GO:0016887	ATP hydrolysis activity	MF	0.00022	104	Kinesin
gastrodermis	t48h - t0h	1	Spis_XP_022792501_1	Kif3b/Kif3c	GO:0016887	ATP hydrolysis activity	MF	0.00022	104	Kinesin
gastrodermis	t48h - t0h	1	Spis_XP_022785627_1	Atp5b	GO:0016887	ATP hydrolysis activity	MF	0.00022	104	ATP-synt_ab_N ATP-synt_ab
gastrodermis	t48h - t0h	1	Spis_XP_022796391_1	Rnf213	GO:0016887	ATP hydrolysis activity	MF	0.00022	104	AAA_5
gastrodermis	t48h - t0h	1	Spis_XP_022806308_1	Rnf213	GO:0016887	ATP hydrolysis activity	MF	0.00022	104	AAA_5
gastrodermis	t48h - t0h	1	Spis_XP_022806581_1	Abcc4/Cftr	GO:0016887	ATP hydrolysis activity	MF	0.00022	104	ABC_membrane ABC_tran
gastrodermis	t48h - t0h	1	Spis_XP_022801987_1	Abcc1/Abcc2/Abcc3/Abcc6	GO:0016887	ATP hydrolysis activity	MF	0.00022	104	ABC_membrane ABC_tran
gastrodermis	t48h - t0h	1	Spis_XP_022785081_1	Abcc1/Abcc2/Abcc3/Abcc6	GO:0016887	ATP hydrolysis activity	MF	0.00022	104	ABC_membrane ABC_tran
gastrodermis	t48h - t0h	1	Spis_XP_022800445_1	Abcc4/Cftr	GO:0016887	ATP hydrolysis activity	MF	0.00022	104	ABC_membrane ABC_tran
gastrodermis	t48h - t0h	1	Spis_XP_022789598_1	Abcb7	GO:0016887	ATP hydrolysis activity	MF	0.00022	104	ABC_membrane ABC_tran
gastrodermis	t48h - t0h	1	Spis_XP_022804087_1	Abcc1/Abcc2/Abcc3/Abcc6	GO:0016887	ATP hydrolysis activity	MF	0.00022	104	ABC_membrane ABC_tran
gastrodermis	t48h - t0h	1	Spis_XP_022796167_1	Abcc4/Cftr	GO:0016887	ATP hydrolysis activity	MF	0.00022	104	ABC_membrane ABC_tran
gastrodermis	t48h - t0h	1	Spis_XP_022804241_1	Abca1/Abca12/Abca13/Abca4/Abca7	GO:0016887	ATP hydrolysis activity	MF	0.00022	104	Trefoil ABC2_membrane_3 ABC_tran
gastrodermis	t48h - t0h	1	Spis_XP_022795350_1	Clpb	GO:0016887	ATP hydrolysis activity	MF	0.00022	104	Ank Ank_5 AAA_2 ClpB_D2-small
gastrodermis	t48h - t0h	1	Spis_XP_022802973_1	Abca14/Abca15/Abca16/Abca17/Abca3	GO:0016887	ATP hydrolysis activity	MF	0.00022	104	ABC2_membrane_3 ABC_tran
gastrodermis	t48h - t0h	1	Spis_XP_022799651_1	Afg1l	GO:0016887	ATP hydrolysis activity	MF	0.00022	104	AFG1_ATPase
gastrodermis	t48h - t0h	1	Spis_XP_022783818_1	Rnf213	GO:0016887	ATP hydrolysis activity	MF	0.00022	104	zf-RING_2
gastrodermis	t48h - t0h	1	Spis_XP_022781704_1	Atf7ip/Atf7ip2	GO:0016887	ATP hydrolysis activity	MF	0.00022	104	fn3_4
gastrodermis	t48h - t0h	1	Spis_XP_022791973_1	Entpd1/Entpd2/Entpd3/Entpd8	GO:0016887	ATP hydrolysis activity	MF	0.00022	104	GDA1_CD39
gastrodermis	t48h - t0h	1	Spis_XP_022789610_1	Nav1/Nav2/Nav3	GO:0016887	ATP hydrolysis activity	MF	0.00022	104	NA	NA
gastrodermis	t48h - t0h	1	Spis_XP_022796486_1	Smc6	GO:0016887	ATP hydrolysis activity	MF	0.00022	104	NA	NA
gastrodermis	t48h - t0h	1	Spis_XP_022802744_1	Nav1/Nav2/Nav3	GO:0016887	ATP hydrolysis activity	MF	0.00022	104	NA	NA
gastrodermis	t48h - t0h	1	Spis_XP_022797653_1	Rnf213	GO:0016887	ATP hydrolysis activity	MF	0.00022	104	NA	NA
gastrodermis	t48h - t0h	1	Spis_XP_022777815_1	Rnf213	GO:0016887	ATP hydrolysis activity	MF	0.00022	104	NA	NA
gastrodermis	t48h - t0h	1	Spis_XP_022798169_1	Ndufa11	GO:0032981	mitochondrial respiratory chain complex ...	BP	0.00023	29	Tim17
gastrodermis	t48h - t0h	1	Spis_XP_022792189_1	Ndufa2	GO:0032981	mitochondrial respiratory chain complex ...	BP	0.00023	29	L51_S25_CI-B8
gastrodermis	t48h - t0h	1	Spis_XP_022807573_1	Ndufs4	GO:0032981	mitochondrial respiratory chain complex ...	BP	0.00023	29	ETC_C1_NDUFA4
gastrodermis	t48h - t0h	1	Spis_XP_022796360_1	Oxa1l	GO:0032981	mitochondrial respiratory chain complex ...	BP	0.00023	29	60KD_IMP
gastrodermis	t48h - t0h	1	Spis_XP_022792254_1	Ndufb8	GO:0032981	mitochondrial respiratory chain complex ...	BP	0.00023	29	NDUF_B8
gastrodermis	t48h - t0h	1	Spis_YP_002149702_1	mt-Nd1	GO:0032981	mitochondrial respiratory chain complex ...	BP	0.00023	29	NADHdh
gastrodermis	t48h - t0h	1	Spis_XP_022803091_1	Ndufaf1	GO:0032981	mitochondrial respiratory chain complex ...	BP	0.00023	29	CIA30
gastrodermis	t48h - t0h	1	Spis_XP_022784221_1	Ndufa3	GO:0032981	mitochondrial respiratory chain complex ...	BP	0.00023	29	NADHdh_A3
gastrodermis	t48h - t0h	1	Spis_XP_022781905_1	Ndufs7	GO:0032981	mitochondrial respiratory chain complex ...	BP	0.00023	29	Oxidored_q6
gastrodermis	t48h - t0h	1	Spis_XP_022805021_1	Ndufa13/Yjefn3	GO:0032981	mitochondrial respiratory chain complex ...	BP	0.00023	29	GRIM-19
gastrodermis	t48h - t0h	1	Spis_YP_002149701_1	mt-Nd5	GO:0032981	mitochondrial respiratory chain complex ...	BP	0.00023	29	Proton_antipo_N Proton_antipo_M NADH5_C
gastrodermis	t48h - t0h	1	Spis_YP_002149707_1	mt-Nd4	GO:0032981	mitochondrial respiratory chain complex ...	BP	0.00023	29	Proton_antipo_M
gastrodermis	t48h - t0h	1	Spis_YP_002149704_1	mt-Nd2	GO:0032981	mitochondrial respiratory chain complex ...	BP	0.00023	29	Proton_antipo_M
gastrodermis	t48h - t0h	1	Spis_XP_022779549_1	Ndufaf6	GO:0032981	mitochondrial respiratory chain complex ...	BP	0.00023	29	SQS_PSY
gastrodermis	t48h - t0h	1	Spis_XP_022799438_1	Ndufa8	GO:0032981	mitochondrial respiratory chain complex ...	BP	0.00023	29	CHCH
gastrodermis	t48h - t0h	1	Spis_XP_022806524_1	Timm21	GO:0032981	mitochondrial respiratory chain complex ...	BP	0.00023	29	TIM21
gastrodermis	t48h - t0h	1	Spis_Spis15190_1	Ndufb2	GO:0032981	mitochondrial respiratory chain complex ...	BP	0.00023	29	NADH_B2
gastrodermis	t48h - t0h	1	Spis_XP_022790200_1	Ndufb10	GO:0032981	mitochondrial respiratory chain complex ...	BP	0.00023	29	NDUFB10
gastrodermis	t48h - t0h	1	Spis_XP_022781549_1	Ndufs8	GO:0032981	mitochondrial respiratory chain complex ...	BP	0.00023	29	Fer4_7
gastrodermis	t48h - t0h	1	Spis_XP_022789919_1	Ndufa9	GO:0032981	mitochondrial respiratory chain complex ...	BP	0.00023	29	NAD_binding_10
gastrodermis	t48h - t0h	1	Spis_XP_022794833_1	Ndufs6	GO:0032981	mitochondrial respiratory chain complex ...	BP	0.00023	29	zf-CHCC
gastrodermis	t48h - t0h	1	Spis_XP_022806792_1	Nubpl	GO:0032981	mitochondrial respiratory chain complex ...	BP	0.00023	29	ParA
gastrodermis	t48h - t0h	1	Spis_XP_022796528_1	Ndufa12	GO:0032981	mitochondrial respiratory chain complex ...	BP	0.00023	29	NDUFA12
gastrodermis	t48h - t0h	1	Spis_XP_022782799_1	Foxred1	GO:0032981	mitochondrial respiratory chain complex ...	BP	0.00023	29	DAO
gastrodermis	t48h - t0h	1	Spis_XP_022789053_1	Ndufa6	GO:0032981	mitochondrial respiratory chain complex ...	BP	0.00023	29	Complex1_LYR
gastrodermis	t48h - t0h	1	Spis_XP_022802478_1	Ndufs3	GO:0032981	mitochondrial respiratory chain complex ...	BP	0.00023	29	Complex1_30kDa
gastrodermis	t48h - t0h	1	Spis_XP_022789428_1		GO:0032981	mitochondrial respiratory chain complex ...	BP	0.00023	29	Acyltransferase
gastrodermis	t48h - t0h	1	Spis_XP_022780582_1	Ndufab1	GO:0032981	mitochondrial respiratory chain complex ...	BP	0.00023	29	PP-binding
gastrodermis	t48h - t0h	1	Spis_XP_022794612_1	Ndufaf5	GO:0032981	mitochondrial respiratory chain complex ...	BP	0.00023	29	NA	NA
gastrodermis	t48h - t0h	1	Spis_XP_022798027_1	Eif3i	GO:0006413	translational initiation	BP	0.00024	55	WD40	WD40(3.0E-03)
gastrodermis	t48h - t0h	1	Spis_XP_022787856_1	Eif3g	GO:0006413	translational initiation	BP	0.00024	55	eIF3g RRM_1
gastrodermis	t48h - t0h	1	Spis_XP_022805648_1	Eif4b	GO:0006413	translational initiation	BP	0.00024	55	RRM_1
gastrodermis	t48h - t0h	1	Spis_XP_022779162_1	Ncbp2	GO:0006413	translational initiation	BP	0.00024	55	RRM_1
gastrodermis	t48h - t0h	1	Spis_XP_022788655_1	Dnajc3	GO:0006413	translational initiation	BP	0.00024	55	TPR_16 TPR_8 TPR_19 DnaJ
gastrodermis	t48h - t0h	1	Spis_XP_022785066_1	Atg3/Eif3f	GO:0006413	translational initiation	BP	0.00024	55	JAB MitMem_reg
gastrodermis	t48h - t0h	1	Spis_XP_022793220_1	Eif4g1/Eif4g3	GO:0006413	translational initiation	BP	0.00024	55	MIF4G MA3 W2
gastrodermis	t48h - t0h	1	Spis_XP_022779993_1	Eif3m	GO:0006413	translational initiation	BP	0.00024	55	PCI eIF3m_C_helix
gastrodermis	t48h - t0h	1	Spis_XP_022798856_1	Eif3c	GO:0006413	translational initiation	BP	0.00024	55	eIF-3c_N PCI
gastrodermis	t48h - t0h	1	Spis_XP_022787033_1	Eif2b3	GO:0006413	translational initiation	BP	0.00024	55	NTP_transferase Hexapep
gastrodermis	t48h - t0h	1	Spis_XP_022779841_1	Eif2b5	GO:0006413	translational initiation	BP	0.00024	55	NTP_transferase Hexapep W2
gastrodermis	t48h - t0h	1	Spis_XP_022798128_1	Eif3e	GO:0006413	translational initiation	BP	0.00024	55	eIF3_N PCI
gastrodermis	t48h - t0h	1	Spis_XP_022798765_1	Tmed2	GO:0006413	translational initiation	BP	0.00024	55	EMP24_GP25L
gastrodermis	t48h - t0h	1	Spis_XP_022795402_1	Larp1/Larp1b	GO:0006413	translational initiation	BP	0.00024	55	La
gastrodermis	t48h - t0h	1	Spis_XP_022783085_1	Habp4/Serbp1	GO:0006413	translational initiation	BP	0.00024	55	HABP4_PAI-RBP1
gastrodermis	t48h - t0h	1	Spis_XP_022798182_1	Eif2d	GO:0006413	translational initiation	BP	0.00024	55	Pre-PUA SWIB SUI1
gastrodermis	t48h - t0h	1	Spis_XP_022800309_1	Abce1	GO:0006413	translational initiation	BP	0.00024	55	RLI Fer4 ABC_tran
gastrodermis	t48h - t0h	1	Spis_XP_022809216_1	Ago1/Ago2/Ago3/Ago4	GO:0006413	translational initiation	BP	0.00024	55	ArgoL2 Piwi
gastrodermis	t48h - t0h	1	Spis_XP_022796367_1	Eif2s2	GO:0006413	translational initiation	BP	0.00024	55	eIF-5_eIF-2B
gastrodermis	t48h - t0h	1	Spis_XP_022797776_1	Paip2/Paip2b	GO:0006413	translational initiation	BP	0.00024	55	PAM2
gastrodermis	t48h - t0h	1	Spis_XP_022797864_1	Polr2g	GO:0006413	translational initiation	BP	0.00024	55	SHS2_Rpb7-N S1
gastrodermis	t48h - t0h	1	Spis_XP_022796037_1	Eif1/Eif1b	GO:0006413	translational initiation	BP	0.00024	55	SUI1
gastrodermis	t48h - t0h	1	Spis_XP_022789915_1	Eif3k	GO:0006413	translational initiation	BP	0.00024	55	CSN8_PSD8_EIF3K
gastrodermis	t48h - t0h	1	Spis_XP_022784922_1	Impact	GO:0006413	translational initiation	BP	0.00024	55	RWD UPF0029
gastrodermis	t48h - t0h	1	Spis_XP_022808685_1	Denr	GO:0006413	translational initiation	BP	0.00024	55	SUI1
gastrodermis	t48h - t0h	1	Spis_XP_022794013_1	Mcts1/Mcts2	GO:0006413	translational initiation	BP	0.00024	55	Pre-PUA PUA
gastrodermis	t48h - t0h	1	Spis_XP_022784887_1	Ncbp1	GO:0006413	translational initiation	BP	0.00024	55	MIF4G MIF4G_like MIF4G_like_2
gastrodermis	t48h - t0h	1	Spis_XP_022790049_1	Eif6	GO:0006413	translational initiation	BP	0.00024	55	eIF-6
gastrodermis	t48h - t0h	1	Spis_XP_022782967_1	Eif2s3x/Eif2s3y	GO:0006413	translational initiation	BP	0.00024	55	GTP_EFTU GTP_EFTU_D2 eIF2_C
gastrodermis	t48h - t0h	1	Spis_XP_022786829_1	Eif2s1	GO:0006413	translational initiation	BP	0.00024	55	S1 EIF_2_alpha
gastrodermis	t48h - t0h	1	Spis_XP_022802800_1	Mettl3	GO:0006413	translational initiation	BP	0.00024	55	MT-A70
gastrodermis	t48h - t0h	1	Spis_XP_022780665_1	Ppp1r15a/Ppp1r15b	GO:0006413	translational initiation	BP	0.00024	55	PP1c_bdg
gastrodermis	t48h - t0h	1	Spis_XP_022807156_1	Eif5	GO:0006413	translational initiation	BP	0.00024	55	eIF-5_eIF-2B W2
gastrodermis	t48h - t0h	1	Spis_XP_022783593_1	Ctif/Mif4gd	GO:0006413	translational initiation	BP	0.00024	55	MIF4G
gastrodermis	t48h - t0h	1	Spis_XP_022799429_1	Bzw1/Bzw2	GO:0006413	translational initiation	BP	0.00024	55	W2
gastrodermis	t48h - t0h	1	Spis_XP_022790682_1	Tpr	GO:0006413	translational initiation	BP	0.00024	55	TPR_MLP1_2
gastrodermis	t48h - t0h	1	Spis_XP_022806692_1	Eif3l	GO:0006413	translational initiation	BP	0.00024	55	Paf67
gastrodermis	t48h - t0h	1	Spis_XP_022786413_1	Abcf1	GO:0006413	translational initiation	BP	0.00024	55	ABC_tran ABC_tran_Xtn
gastrodermis	t48h - t0h	1	Spis_XP_022801421_1	Nck1/Nck2	GO:0006413	translational initiation	BP	0.00024	55	SH3_1 SH3_9 SH2
gastrodermis	t48h - t0h	1	Spis_XP_022803696_1	Eif2b1	GO:0006413	translational initiation	BP	0.00024	55	IF-2B
gastrodermis	t48h - t0h	1	Spis_XP_022793467_1	Nhlrc1/Nhlrc3/Nhlrc4/Pml/Rnf207/Rnf208/Trim25/Trim62/Trim80	GO:0006413	translational initiation	BP	0.00024	55	zf-RING_UBOX zf-B_box Filamin DUF5128 NHL
gastrodermis	t48h - t0h	1	Spis_XP_022780059_1	Nhlrc1/Nhlrc3/Nhlrc4/Pml/Rnf207/Rnf208/Trim25/Trim62/Trim80	GO:0006413	translational initiation	BP	0.00024	55	zf-RING_UBOX zf-B_box Filamin NHL
gastrodermis	t48h - t0h	1	Spis_XP_022810249_1	Nhlrc1/Nhlrc3/Nhlrc4/Pml/Rnf207/Rnf208/Trim25/Trim62/Trim80	GO:0006413	translational initiation	BP	0.00024	55	zf-B_box Filamin NHL DUF5128
gastrodermis	t48h - t0h	1	Spis_XP_022810427_1	Nhlrc1/Nhlrc3/Nhlrc4/Pml/Rnf207/Rnf208/Trim25/Trim62/Trim80	GO:0006413	translational initiation	BP	0.00024	55	zf-RING_UBOX zf-B_box Filamin NHL
gastrodermis	t48h - t0h	1	Spis_XP_022810448_1	Nhlrc1/Nhlrc3/Nhlrc4/Pml/Rnf207/Rnf208/Trim25/Trim62/Trim80	GO:0006413	translational initiation	BP	0.00024	55	zf-B_box Filamin NHL
gastrodermis	t48h - t0h	1	Spis_XP_022785325_1	Nhlrc1/Nhlrc3/Nhlrc4/Pml/Rnf207/Rnf208/Trim25/Trim62/Trim80	GO:0006413	translational initiation	BP	0.00024	55	zf-RING_UBOX zf-B_box Filamin NHL
gastrodermis	t48h - t0h	1	Spis_XP_022780723_1	Bank1/Pik3ap1	GO:0006413	translational initiation	BP	0.00024	55	DBB
gastrodermis	t48h - t0h	1	Spis_XP_022801762_1	Eif2a	GO:0006413	translational initiation	BP	0.00024	55	eIF2A
gastrodermis	t48h - t0h	1	Spis_XP_022803511_1	Eif1ad	GO:0006413	translational initiation	BP	0.00024	55	eIF-1a
gastrodermis	t48h - t0h	1	Spis_XP_022780072_1	Nhlrc1/Nhlrc3/Nhlrc4/Pml/Rnf207/Rnf208/Trim25/Trim62/Trim80	GO:0006413	translational initiation	BP	0.00024	55	Filamin DUF5128
gastrodermis	t48h - t0h	1	Spis_XP_022796162_1	Eif4e2	GO:0006413	translational initiation	BP	0.00024	55	IF4E
gastrodermis	t48h - t0h	1	Spis_XP_022785778_1	Eif2ak1	GO:0006413	translational initiation	BP	0.00024	55	Pkinase
gastrodermis	t48h - t0h	1	Spis_XP_022784677_1	Eif2ak3	GO:0006413	translational initiation	BP	0.00024	55	Pkinase
gastrodermis	t48h - t0h	1	Spis_XP_022790681_1	Tpr	GO:0006413	translational initiation	BP	0.00024	55	NA	NA
gastrodermis	t48h - t0h	1	Spis_XP_022802994_1	Zfp598	GO:0006413	translational initiation	BP	0.00024	55	NA	NA
gastrodermis	t48h - t0h	1	Spis_XP_022788475_1	Emc2	GO:0032977	membrane insertase activity	MF	0.0004	12	TPR_8 TPR_2
gastrodermis	t48h - t0h	1	Spis_XP_022780937_1	Timm10	GO:0032977	membrane insertase activity	MF	0.0004	12	zf-Tim10_DDP
gastrodermis	t48h - t0h	1	Spis_XP_022781064_1	Emc8/Emc9	GO:0032977	membrane insertase activity	MF	0.0004	12	UPF0172
gastrodermis	t48h - t0h	1	Spis_XP_022796360_1	Oxa1l	GO:0032977	membrane insertase activity	MF	0.0004	12	60KD_IMP
gastrodermis	t48h - t0h	1	Spis_XP_022799381_1	Emc4	GO:0032977	membrane insertase activity	MF	0.0004	12	DUF1077
gastrodermis	t48h - t0h	1	Spis_XP_022797927_1	Emc7	GO:0032977	membrane insertase activity	MF	0.0004	12	DUF2012
gastrodermis	t48h - t0h	1	Spis_XP_022801127_1	Mmgt1/Mmgt2	GO:0032977	membrane insertase activity	MF	0.0004	12	MMgT
gastrodermis	t48h - t0h	1	Spis_XP_022797045_1	Asna1	GO:0032977	membrane insertase activity	MF	0.0004	12	ArsA_ATPase
gastrodermis	t48h - t0h	1	Spis_XP_022787966_1	Emc3	GO:0032977	membrane insertase activity	MF	0.0004	12	EMC3_TMCO1
gastrodermis	t48h - t0h	1	Spis_XP_022791007_1	Timm9	GO:0032977	membrane insertase activity	MF	0.0004	12	zf-Tim10_DDP
gastrodermis	t48h - t0h	1	Spis_XP_022790804_1	Emc6	GO:0032977	membrane insertase activity	MF	0.0004	12	Rab5ip
gastrodermis	t48h - t0h	1	Spis_XP_022784994_1	Emc10	GO:0032977	membrane insertase activity	MF	0.0004	12	NA	NA
gastrodermis	t48h - t0h	1	Spis_XP_022779739_1	Ppwd1	GO:0071013	catalytic step 2 spliceosome	CC	0.00041	47	WD40 Pro_isomerase	WD40(3.0E-03)
gastrodermis	t48h - t0h	1	Spis_XP_022803221_1	Cdc40	GO:0071013	catalytic step 2 spliceosome	CC	0.00041	47	WD40	WD40(3.0E-03)
gastrodermis	t48h - t0h	1	Spis_XP_022785726_1	Plrg1	GO:0071013	catalytic step 2 spliceosome	CC	0.00041	47	WD40	WD40(3.0E-03)
gastrodermis	t48h - t0h	1	Spis_XP_022786564_1	Snrpe	GO:0071013	catalytic step 2 spliceosome	CC	0.00041	47	LSM
gastrodermis	t48h - t0h	1	Spis_XP_022784256_1	Snrpf	GO:0071013	catalytic step 2 spliceosome	CC	0.00041	47	LSM
gastrodermis	t48h - t0h	1	Spis_XP_022789449_1	Snrpd2	GO:0071013	catalytic step 2 spliceosome	CC	0.00041	47	LSM
gastrodermis	t48h - t0h	1	Spis_XP_022801645_1	Snrpb/Snrpn	GO:0071013	catalytic step 2 spliceosome	CC	0.00041	47	LSM
gastrodermis	t48h - t0h	1	Spis_XP_022803732_1	Snrpd3	GO:0071013	catalytic step 2 spliceosome	CC	0.00041	47	LSM
gastrodermis	t48h - t0h	1	Spis_XP_022795764_1	Lsm7	GO:0071013	catalytic step 2 spliceosome	CC	0.00041	47	LSM
gastrodermis	t48h - t0h	1	Spis_XP_022785100_1	Snrpd1	GO:0071013	catalytic step 2 spliceosome	CC	0.00041	47	LSM
gastrodermis	t48h - t0h	1	Spis_XP_022801851_1	Lsm2	GO:0071013	catalytic step 2 spliceosome	CC	0.00041	47	LSM
gastrodermis	t48h - t0h	1	Spis_XP_022790376_1	U2af1/U2af1l4	GO:0071013	catalytic step 2 spliceosome	CC	0.00041	47	zf-CCCH RRM_1
gastrodermis	t48h - t0h	1	Spis_XP_022799141_1	Alyref/Alyref2	GO:0071013	catalytic step 2 spliceosome	CC	0.00041	47	FYTT RRM_1 FoP_duplication
gastrodermis	t48h - t0h	1	Spis_XP_022809325_1	Rbm8a/Rbm8a2	GO:0071013	catalytic step 2 spliceosome	CC	0.00041	47	RRM_1
gastrodermis	t48h - t0h	1	Spis_XP_022794991_1	Sf3b6	GO:0071013	catalytic step 2 spliceosome	CC	0.00041	47	RRM_1
gastrodermis	t48h - t0h	1	Spis_XP_022789715_1	Snrpa/Snrpb2	GO:0071013	catalytic step 2 spliceosome	CC	0.00041	47	RRM_1
gastrodermis	t48h - t0h	1	Spis_XP_022801834_1	Xab2	GO:0071013	catalytic step 2 spliceosome	CC	0.00041	47	TPR_8
gastrodermis	t48h - t0h	1	Spis_XP_022792385_1	Snrpa1	GO:0071013	catalytic step 2 spliceosome	CC	0.00041	47	LRR_9
gastrodermis	t48h - t0h	1	Spis_XP_022783079_1	Cwc27	GO:0071013	catalytic step 2 spliceosome	CC	0.00041	47	Pro_isomerase
gastrodermis	t48h - t0h	1	Spis_XP_022783866_1	Ppil2	GO:0071013	catalytic step 2 spliceosome	CC	0.00041	47	Rtf2 Pro_isomerase
gastrodermis	t48h - t0h	1	Spis_XP_022791850_1	Dhx8	GO:0071013	catalytic step 2 spliceosome	CC	0.00041	47	S1 DEAD Helicase_C HA2 OB_NTP_bind
gastrodermis	t48h - t0h	1	Spis_XP_022796505_1	Ddx41	GO:0071013	catalytic step 2 spliceosome	CC	0.00041	47	DEAD Helicase_C
gastrodermis	t48h - t0h	1	Spis_XP_022779416_1	Snrnp200	GO:0071013	catalytic step 2 spliceosome	CC	0.00041	47	Helicase_PWI DEAD Helicase_C Sec63
gastrodermis	t48h - t0h	1	Spis_XP_022789956_1	Cwc22	GO:0071013	catalytic step 2 spliceosome	CC	0.00041	47	MA3
gastrodermis	t48h - t0h	1	Spis_XP_022782180_1	Mtrex	GO:0071013	catalytic step 2 spliceosome	CC	0.00041	47	DEAD Helicase_C rRNA_proc-arch DSHCT
gastrodermis	t48h - t0h	1	Spis_XP_022787329_1	Ddx23	GO:0071013	catalytic step 2 spliceosome	CC	0.00041	47	DEAD Helicase_C
gastrodermis	t48h - t0h	1	Spis_XP_022791948_1	Hnrnpk	GO:0071013	catalytic step 2 spliceosome	CC	0.00041	47	KH_1
gastrodermis	t48h - t0h	1	Spis_XP_022791520_1	Cwc15	GO:0071013	catalytic step 2 spliceosome	CC	0.00041	47	Cwf_Cwc_15
gastrodermis	t48h - t0h	1	Spis_XP_022799670_1	Sf3a3	GO:0071013	catalytic step 2 spliceosome	CC	0.00041	47	SF3a60_bindingd SF3A3 Telomere_Sde2_2 DUF3449
gastrodermis	t48h - t0h	1	Spis_XP_022796060_1	Srrm1	GO:0071013	catalytic step 2 spliceosome	CC	0.00041	47	PWI Lipase_GDSL_2
gastrodermis	t48h - t0h	1	Spis_XP_022787218_1	Aqr	GO:0071013	catalytic step 2 spliceosome	CC	0.00041	47	Aquarius_N AAA_11 AAA_12
gastrodermis	t48h - t0h	1	Spis_XP_022782556_1	Tfip11	GO:0071013	catalytic step 2 spliceosome	CC	0.00041	47	TIP_N G-patch GCFC
gastrodermis	t48h - t0h	1	Spis_XP_022803505_1	Sf3b2	GO:0071013	catalytic step 2 spliceosome	CC	0.00041	47	DUF382 PSP
gastrodermis	t48h - t0h	1	Spis_XP_022800095_1	Slu7	GO:0071013	catalytic step 2 spliceosome	CC	0.00041	47	Slu7
gastrodermis	t48h - t0h	1	Spis_XP_022792840_1	Frg1	GO:0071013	catalytic step 2 spliceosome	CC	0.00041	47	FRG1
gastrodermis	t48h - t0h	1	Spis_XP_022781366_1	Myb:Cdc5l/Gm9040/Gm9044/Gm9045/Gm9046/Gm9048/Gm9049/Gm32717/Gm32802	GO:0071013	catalytic step 2 spliceosome	CC	0.00041	47	Myb_DNA-bind_6 Myb_Cef
gastrodermis	t48h - t0h	1	Spis_XP_022800165_1	Magoh/Magohb	GO:0071013	catalytic step 2 spliceosome	CC	0.00041	47	Mago_nashi
gastrodermis	t48h - t0h	1	Spis_XP_022799537_1	zf-met:Sf3a2	GO:0071013	catalytic step 2 spliceosome	CC	0.00041	47	zf-met SF3A2
gastrodermis	t48h - t0h	1	Spis_XP_022803584_1	Cactin	GO:0071013	catalytic step 2 spliceosome	CC	0.00041	47	Cactin_mid CactinC_cactus
gastrodermis	t48h - t0h	1	Spis_XP_022795865_1	Syf2	GO:0071013	catalytic step 2 spliceosome	CC	0.00041	47	SYF2
gastrodermis	t48h - t0h	1	Spis_XP_022794290_1	Ess2	GO:0071013	catalytic step 2 spliceosome	CC	0.00041	47	Es2
gastrodermis	t48h - t0h	1	Spis_XP_022793856_1	Crnkl1	GO:0071013	catalytic step 2 spliceosome	CC	0.00041	47	HAT Suf TPR_17
gastrodermis	t48h - t0h	1	Spis_XP_022788015_1	Pnn	GO:0071013	catalytic step 2 spliceosome	CC	0.00041	47	Pinin_SDK_N Pinin_SDK_memA
gastrodermis	t48h - t0h	1	Spis_XP_022782336_1	Bud31	GO:0071013	catalytic step 2 spliceosome	CC	0.00041	47	G10
gastrodermis	t48h - t0h	1	Spis_XP_022788812_1	Bcas2	GO:0071013	catalytic step 2 spliceosome	CC	0.00041	47	BCAS2
gastrodermis	t48h - t0h	1	Spis_XP_022787499_1	Sart1	GO:0071013	catalytic step 2 spliceosome	CC	0.00041	47	SART-1
gastrodermis	t48h - t0h	1	Spis_XP_022781081_1	Prpf4b	GO:0071013	catalytic step 2 spliceosome	CC	0.00041	47	Pkinase
gastrodermis	t48h - t0h	1	Spis_XP_022781390_1	Rbbp4/Rbbp7	GO:0070603	SWI/SNF superfamily-type complex	CC	0.00046	35	CAF1C_H4-bd WD40	WD40(3.0E-03)
gastrodermis	t48h - t0h	1	Spis_XP_022800302_1	Bptf	GO:0070603	SWI/SNF superfamily-type complex	CC	0.00046	35	PHD Bromodomain
gastrodermis	t48h - t0h	1	Spis_XP_022807089_1	Mcrs1	GO:0070603	SWI/SNF superfamily-type complex	CC	0.00046	35	MCRS_N FHA
gastrodermis	t48h - t0h	1	Spis_Spis9860_1	Cecr2	GO:0070603	SWI/SNF superfamily-type complex	CC	0.00046	35	DDT WHIM1 Bromodomain
gastrodermis	t48h - t0h	1	Spis_XP_022786656_1	Brd7/Brd9	GO:0070603	SWI/SNF superfamily-type complex	CC	0.00046	35	Bromodomain DUF3512
gastrodermis	t48h - t0h	1	Spis_XP_022802506_1	Smarca2/Smarca4	GO:0070603	SWI/SNF superfamily-type complex	CC	0.00046	35	QLQ HSA BRK SNF2_N Helicase_C SnAC Bromodomain
gastrodermis	t48h - t0h	1	Spis_XP_022794574_1	Ercc6	GO:0070603	SWI/SNF superfamily-type complex	CC	0.00046	35	SNF2_N Helicase_C
gastrodermis	t48h - t0h	1	Spis_XP_022783976_1	Ep400/Srcap	GO:0070603	SWI/SNF superfamily-type complex	CC	0.00046	35	HSA SNF2_N Helicase_C
gastrodermis	t48h - t0h	1	Spis_XP_022777856_1		GO:0070603	SWI/SNF superfamily-type complex	CC	0.00046	35	DMAP1
gastrodermis	t48h - t0h	1	Spis_XP_022793830_1	Ruvbl2	GO:0070603	SWI/SNF superfamily-type complex	CC	0.00046	35	TIP49 TIP49_C
gastrodermis	t48h - t0h	1	Spis_XP_022799309_1	Mybbp1a	GO:0070603	SWI/SNF superfamily-type complex	CC	0.00046	35	DNA_pol_phi
gastrodermis	t48h - t0h	1	Spis_XP_022786800_1	Dek	GO:0070603	SWI/SNF superfamily-type complex	CC	0.00046	35	DEK_C
gastrodermis	t48h - t0h	1	Spis_XP_022804862_1	Ruvbl1	GO:0070603	SWI/SNF superfamily-type complex	CC	0.00046	35	TIP49 TIP49_C
gastrodermis	t48h - t0h	1	Spis_XP_022788476_1	Gatad2a	GO:0070603	SWI/SNF superfamily-type complex	CC	0.00046	35	P66_CC
gastrodermis	t48h - t0h	1	Spis_XP_022781546_1	Smarcb1	GO:0070603	SWI/SNF superfamily-type complex	CC	0.00046	35	SNF5
gastrodermis	t48h - t0h	1	Spis_XP_022795802_1	Myb:Mysm1	GO:0070603	SWI/SNF superfamily-type complex	CC	0.00046	35	Myb_DNA-binding
gastrodermis	t48h - t0h	1	Spis_XP_022789162_1	Uchl5	GO:0070603	SWI/SNF superfamily-type complex	CC	0.00046	35	Peptidase_C12 UCH_C
gastrodermis	t48h - t0h	1	Spis_XP_022780483_1	Cdk2ap1/Cdk2ap2	GO:0070603	SWI/SNF superfamily-type complex	CC	0.00046	35	CDK2AP
gastrodermis	t48h - t0h	1	Spis_XP_022782699_1	Myb:Smarcc1/Smarcc2	GO:0070603	SWI/SNF superfamily-type complex	CC	0.00046	35	SWIRM-assoc_2 SWIRM Myb_DNA-binding SWIRM-assoc_3 SWIRM-assoc_1
gastrodermis	t48h - t0h	1	Spis_XP_022788158_1	NFYB_NFYC:Chrac1	GO:0070603	SWI/SNF superfamily-type complex	CC	0.00046	35	CBFD_NFYB_HMF
gastrodermis	t48h - t0h	1	Spis_XP_022784019_1	MBD:Mbd2/Mbd3/Mbd4/Mecp2	GO:0070603	SWI/SNF superfamily-type complex	CC	0.00046	35	MBD MBDa MBD_C
gastrodermis	t48h - t0h	1	Spis_XP_022784370_1		GO:0070603	SWI/SNF superfamily-type complex	CC	0.00046	35	BAH ELM2 zf-C2H2 MTA_R1
gastrodermis	t48h - t0h	1	Spis_XP_022783933_1	Ino80b	GO:0070603	SWI/SNF superfamily-type complex	CC	0.00046	35	PAPA-1 zf-HIT
gastrodermis	t48h - t0h	1	Spis_XP_022802353_1	Actr5	GO:0070603	SWI/SNF superfamily-type complex	CC	0.00046	35	Actin
gastrodermis	t48h - t0h	1	Spis_XP_022786573_1	Actl7a/Actl7b/Actl9/Actr6	GO:0070603	SWI/SNF superfamily-type complex	CC	0.00046	35	Actin
gastrodermis	t48h - t0h	1	Spis_XP_022791636_1	Phf10	GO:0070603	SWI/SNF superfamily-type complex	CC	0.00046	35	PHD
gastrodermis	t48h - t0h	1	Spis_XP_022783136_1	HMGbox_Sox:Hmgxb4	GO:0070603	SWI/SNF superfamily-type complex	CC	0.00046	35	HMG_box
gastrodermis	t48h - t0h	1	Spis_XP_022787726_1	HMGbox_Sox:like:Ubtfl1	GO:0070603	SWI/SNF superfamily-type complex	CC	0.00046	35	HMG_box
gastrodermis	t48h - t0h	1	Spis_XP_022792891_1	HMGbox_Sox:Smarce1	GO:0070603	SWI/SNF superfamily-type complex	CC	0.00046	35	HMG_box
gastrodermis	t48h - t0h	1	Spis_XP_022785784_1	Hdac1/Hdac2	GO:0070603	SWI/SNF superfamily-type complex	CC	0.00046	35	Hist_deacetyl
gastrodermis	t48h - t0h	1	Spis_XP_022803846_1	Ing3	GO:0070603	SWI/SNF superfamily-type complex	CC	0.00046	35	ING
gastrodermis	t48h - t0h	1	Spis_XP_022787361_1	Trrap	GO:0070603	SWI/SNF superfamily-type complex	CC	0.00046	35	FAT PI3_PI4_kinase FATC
gastrodermis	t48h - t0h	1	Spis_XP_022807691_1	Myo1c/Myo1h	GO:0070603	SWI/SNF superfamily-type complex	CC	0.00046	35	Myosin_head Myosin_TH1
gastrodermis	t48h - t0h	1	Spis_XP_022789456_1	Yy1/Yy2/Zfp42	GO:0070603	SWI/SNF superfamily-type complex	CC	0.00046	35	zf-C2H2
gastrodermis	t48h - t0h	1	Spis_XP_022798896_1	Ino80e	GO:0070603	SWI/SNF superfamily-type complex	CC	0.00046	35	NA	NA
gastrodermis	t48h - t0h	1	Spis_XP_022795286_1	Cox5a	GO:0006123	mitochondrial electron transport, cytoch...	BP	0.0005	8	COX5A
gastrodermis	t48h - t0h	1	Spis_XP_022803702_1	Cox6a1/Cox6a2	GO:0006123	mitochondrial electron transport, cytoch...	BP	0.0005	8	COX6A
gastrodermis	t48h - t0h	1	Spis_YP_002149708_1	mt-Co3	GO:0006123	mitochondrial electron transport, cytoch...	BP	0.0005	8	COX3
gastrodermis	t48h - t0h	1	Spis_XP_022798056_1	Cox4i1/Cox4i2	GO:0006123	mitochondrial electron transport, cytoch...	BP	0.0005	8	COX4
gastrodermis	t48h - t0h	1	Spis_YP_002149713_1	mt-Co1	GO:0006123	mitochondrial electron transport, cytoch...	BP	0.0005	8	COX1
gastrodermis	t48h - t0h	1	Spis_XP_022786435_1	Cycs/Cyct	GO:0006123	mitochondrial electron transport, cytoch...	BP	0.0005	8	Cytochrom_C
gastrodermis	t48h - t0h	1	Spis_XP_022797896_1	Cox7c	GO:0006123	mitochondrial electron transport, cytoch...	BP	0.0005	8	COX7C
gastrodermis	t48h - t0h	1	Spis_XP_022799651_1	Afg1l	GO:0006123	mitochondrial electron transport, cytoch...	BP	0.0005	8	AFG1_ATPase
gastrodermis	t48h - t0h	1	Spis_XP_022784345_1	Cct4	GO:0005832	chaperonin-containing T-complex	CC	0.00052	8	Cpn60_TCP1
gastrodermis	t48h - t0h	1	Spis_XP_022805486_1	Cct8	GO:0005832	chaperonin-containing T-complex	CC	0.00052	8	Cpn60_TCP1
gastrodermis	t48h - t0h	1	Spis_XP_022786305_1	Tcp1	GO:0005832	chaperonin-containing T-complex	CC	0.00052	8	Cpn60_TCP1
gastrodermis	t48h - t0h	1	Spis_XP_022791512_1	Cct5	GO:0005832	chaperonin-containing T-complex	CC	0.00052	8	Cpn60_TCP1
gastrodermis	t48h - t0h	1	Spis_XP_022785052_1	Cct3	GO:0005832	chaperonin-containing T-complex	CC	0.00052	8	Cpn60_TCP1
gastrodermis	t48h - t0h	1	Spis_XP_022794256_1	Cct6a/Cct6b	GO:0005832	chaperonin-containing T-complex	CC	0.00052	8	Cpn60_TCP1
gastrodermis	t48h - t0h	1	Spis_XP_022787712_1	Cct7	GO:0005832	chaperonin-containing T-complex	CC	0.00052	8	Cpn60_TCP1
gastrodermis	t48h - t0h	1	Spis_XP_022780724_1	Cct2	GO:0005832	chaperonin-containing T-complex	CC	0.00052	8	Cpn60_TCP1
gastrodermis	t48h - t0h	1	Spis_XP_022788177_1	Nedd1	GO:0001650	fibrillar center	CC	0.00053	55	WD40	WD40(3.0E-03)
gastrodermis	t48h - t0h	1	Spis_XP_022789779_1	Wdr33	GO:0001650	fibrillar center	CC	0.00053	55	WD40	WD40(3.0E-03)
gastrodermis	t48h - t0h	1	Spis_XP_022785726_1	Plrg1	GO:0001650	fibrillar center	CC	0.00053	55	WD40	WD40(3.0E-03)
gastrodermis	t48h - t0h	1	Spis_XP_022798347_1	Wdr43	GO:0001650	fibrillar center	CC	0.00053	55	WD40 Utp12	WD40(3.0E-03)
gastrodermis	t48h - t0h	1	Spis_XP_022789715_1	Snrpa/Snrpb2	GO:0001650	fibrillar center	CC	0.00053	55	RRM_1
gastrodermis	t48h - t0h	1	Spis_XP_022778197_1	Nono/Pspc1/Sfpq	GO:0001650	fibrillar center	CC	0.00053	55	RRM_1
gastrodermis	t48h - t0h	1	Spis_XP_022794125_1	Ncl	GO:0001650	fibrillar center	CC	0.00053	55	RRM_1
gastrodermis	t48h - t0h	1	Spis_XP_022802506_1	Smarca2/Smarca4	GO:0001650	fibrillar center	CC	0.00053	55	QLQ HSA BRK SNF2_N Helicase_C SnAC Bromodomain
gastrodermis	t48h - t0h	1	Spis_XP_022803844_1	Mbd5/Mbd6	GO:0001650	fibrillar center	CC	0.00053	55	PWWP
gastrodermis	t48h - t0h	1	Spis_XP_022793021_1	Dkc1	GO:0001650	fibrillar center	CC	0.00053	55	DKCLD TruB_N TruB_C_2 PUA
gastrodermis	t48h - t0h	1	Spis_XP_022799021_1	Nhej1	GO:0001650	fibrillar center	CC	0.00053	55	XLF
gastrodermis	t48h - t0h	1	Spis_XP_022798495_1	Sirt1	GO:0001650	fibrillar center	CC	0.00053	55	SIR2
gastrodermis	t48h - t0h	1	Spis_XP_022781546_1	Smarcb1	GO:0001650	fibrillar center	CC	0.00053	55	SNF5
gastrodermis	t48h - t0h	1	Spis_XP_022804154_1	Timm44	GO:0001650	fibrillar center	CC	0.00053	55	Tim44
gastrodermis	t48h - t0h	1	Spis_XP_022799852_1	Rae1	GO:0001650	fibrillar center	CC	0.00053	55	ANAPC4_WD40
gastrodermis	t48h - t0h	1	Spis_XP_022798186_1	Heatr1	GO:0001650	fibrillar center	CC	0.00053	55	U3snoRNP10 BP28CT
gastrodermis	t48h - t0h	1	Spis_XP_022798339_1	Nop58	GO:0001650	fibrillar center	CC	0.00053	55	NOP5NT Nop
gastrodermis	t48h - t0h	1	Spis_XP_022795706_1	Nop56	GO:0001650	fibrillar center	CC	0.00053	55	NOP5NT Nop
gastrodermis	t48h - t0h	1	Spis_XP_022797715_1	Dcaf1	GO:0001650	fibrillar center	CC	0.00053	55	LisH
gastrodermis	t48h - t0h	1	Spis_XP_022802296_1	Axl/Csk/Dstyk/Fer/Fes/Map3k12/Map3k13/Map3k20/Map3k7/Matk/Mertk/Nek5/Nuak1/Nuak2/Prkx/Srms/Stk24/Stk25/Stk26/Tgfbr2/Tnni3k/Tyro3/Ulk1/Ulk2/Ulk3	GO:0001650	fibrillar center	CC	0.00053	55	Dynamin_N Pkinase
gastrodermis	t48h - t0h	1	Spis_XP_022802896_1	Dusp11	GO:0001650	fibrillar center	CC	0.00053	55	DSPc
gastrodermis	t48h - t0h	1	Spis_XP_022806692_1	Eif3l	GO:0001650	fibrillar center	CC	0.00053	55	Paf67
gastrodermis	t48h - t0h	1	Spis_XP_022795089_1	Uso1	GO:0001650	fibrillar center	CC	0.00053	55	Arm_vescicular Uso1_p115_head
gastrodermis	t48h - t0h	1	Spis_XP_022804394_1	Polr2f	GO:0001650	fibrillar center	CC	0.00053	55	RNA_pol_Rpb6
gastrodermis	t48h - t0h	1	Spis_XP_022797243_1	Urb1	GO:0001650	fibrillar center	CC	0.00053	55	Npa1
gastrodermis	t48h - t0h	1	Spis_XP_022789250_1	Nolc1	GO:0001650	fibrillar center	CC	0.00053	55	SRP40_C
gastrodermis	t48h - t0h	1	Spis_XP_022782642_1	Leo1	GO:0001650	fibrillar center	CC	0.00053	55	Leo1
gastrodermis	t48h - t0h	1	Spis_XP_022788024_1	Stn1	GO:0001650	fibrillar center	CC	0.00053	55	Stn1 STN1_2
gastrodermis	t48h - t0h	1	Spis_XP_022798061_1	Rnmt	GO:0001650	fibrillar center	CC	0.00053	55	Pox_MCEL
gastrodermis	t48h - t0h	1	Spis_XP_022807600_1	Sap30/Sap30l	GO:0001650	fibrillar center	CC	0.00053	55	zf-SAP30 SAP30_Sin3_bdg
gastrodermis	t48h - t0h	1	Spis_XP_022808609_1	Fhit	GO:0001650	fibrillar center	CC	0.00053	55	HIT
gastrodermis	t48h - t0h	1	Spis_XP_022802287_1	Axl/Csk/Dstyk/Fer/Fes/Map3k12/Map3k13/Map3k20/Map3k7/Matk/Mertk/Nek5/Nuak1/Nuak2/Prkx/Srms/Stk24/Stk25/Stk26/Tgfbr2/Tnni3k/Tyro3/Ulk1/Ulk2/Ulk3	GO:0001650	fibrillar center	CC	0.00053	55	Dynamin_N Pkinase
gastrodermis	t48h - t0h	1	Spis_XP_022779159_1	Nufip1	GO:0001650	fibrillar center	CC	0.00053	55	NUFIP1
gastrodermis	t48h - t0h	1	Spis_XP_022782833_1		GO:0001650	fibrillar center	CC	0.00053	55	Myb_DNA-binding
gastrodermis	t48h - t0h	1	Spis_XP_022787203_1	Nop53	GO:0001650	fibrillar center	CC	0.00053	55	Nop53
gastrodermis	t48h - t0h	1	Spis_XP_022781469_1	Rgs22	GO:0001650	fibrillar center	CC	0.00053	55	RGS
gastrodermis	t48h - t0h	1	Spis_XP_022806466_1	Imp4	GO:0001650	fibrillar center	CC	0.00053	55	Brix
gastrodermis	t48h - t0h	1	Spis_XP_022793442_1	Rpain	GO:0001650	fibrillar center	CC	0.00053	55	RPA_interact_N RPA_interact_M RPA_interact_C
gastrodermis	t48h - t0h	1	Spis_XP_022781760_1	Coil	GO:0001650	fibrillar center	CC	0.00053	55	Coilin_N
gastrodermis	t48h - t0h	1	Spis_XP_022800391_1	Polr1e	GO:0001650	fibrillar center	CC	0.00053	55	RNA_pol_I_A49
gastrodermis	t48h - t0h	1	Spis_XP_022804610_1	Polr1b	GO:0001650	fibrillar center	CC	0.00053	55	RNA_pol_Rpb2_1 RNA_pol_Rpb2_2 RNA_pol_Rpb2_3 RNA_pol_Rpa2_4 RNA_pol_Rpb2_6 RNA_pol_Rpb2_7
gastrodermis	t48h - t0h	1	Spis_XP_022789941_1	Rsad2	GO:0001650	fibrillar center	CC	0.00053	55	Fer4_12 Radical_SAM
gastrodermis	t48h - t0h	1	Spis_XP_022782632_1	Sumo1	GO:0001650	fibrillar center	CC	0.00053	55	Rad60-SLD
gastrodermis	t48h - t0h	1	Spis_XP_022780382_1	Mllt1/Mllt3	GO:0001650	fibrillar center	CC	0.00053	55	YEATS AHD
gastrodermis	t48h - t0h	1	Spis_XP_022788023_1	Paf1	GO:0001650	fibrillar center	CC	0.00053	55	Paf1
gastrodermis	t48h - t0h	1	Spis_XP_022799991_1	Mri1	GO:0001650	fibrillar center	CC	0.00053	55	IF-2B
gastrodermis	t48h - t0h	1	Spis_XP_022786202_1	Mrpl23	GO:0001650	fibrillar center	CC	0.00053	55	Ribosomal_L23
gastrodermis	t48h - t0h	1	Spis_XP_022788216_1	Gar1	GO:0001650	fibrillar center	CC	0.00053	55	Gar1
gastrodermis	t48h - t0h	1	Spis_XP_022784984_1	Ube2i	GO:0001650	fibrillar center	CC	0.00053	55	UQ_con
gastrodermis	t48h - t0h	1	Spis_XP_022782638_1	Jazf1	GO:0001650	fibrillar center	CC	0.00053	55	zf-C2H2
gastrodermis	t48h - t0h	1	Spis_XP_022806789_1	Cdk7	GO:0001650	fibrillar center	CC	0.00053	55	Pkinase
gastrodermis	t48h - t0h	1	Spis_XP_022797499_1	Cd3eap	GO:0001650	fibrillar center	CC	0.00053	55	NA	NA
gastrodermis	t48h - t0h	1	Spis_XP_022790327_1	Chchd1	GO:0001650	fibrillar center	CC	0.00053	55	NA	NA
gastrodermis	t48h - t0h	1	Spis_XP_022802312_1	Spata2/Spata2l	GO:0001650	fibrillar center	CC	0.00053	55	NA	NA
gastrodermis	t48h - t0h	1	Spis_Spis20816_1	Rsad2	GO:0001650	fibrillar center	CC	0.00053	55	NA	NA
gastrodermis	t48h - t0h	1	Spis_XP_022805785_1	Pcx	GO:0006107	oxaloacetate metabolic process	BP	0.00054	10	Biotin_carb_N CPSase_L_D2 Biotin_carb_C HMGL-like PYC_OADA Biotin_lipoyl
gastrodermis	t48h - t0h	1	Spis_XP_022789273_1	Acly	GO:0006107	oxaloacetate metabolic process	BP	0.00054	10	ATP-grasp_2 Citrate_bind CoA_binding Ligase_CoA Citrate_synt
gastrodermis	t48h - t0h	1	Spis_XP_022782566_1	Cs/Csl	GO:0006107	oxaloacetate metabolic process	BP	0.00054	10	Citrate_synt
gastrodermis	t48h - t0h	1	Spis_XP_022788933_1	Nit2	GO:0006107	oxaloacetate metabolic process	BP	0.00054	10	CN_hydrolase
gastrodermis	t48h - t0h	1	Spis_XP_022800066_1	Pck1/Pck2	GO:0006107	oxaloacetate metabolic process	BP	0.00054	10	PEPCK_N PEPCK_GTP
gastrodermis	t48h - t0h	1	Spis_XP_022800074_1	Pck1/Pck2	GO:0006107	oxaloacetate metabolic process	BP	0.00054	10	PEPCK_N PEPCK_GTP
gastrodermis	t48h - t0h	1	Spis_XP_022798401_1	Mdh2	GO:0006107	oxaloacetate metabolic process	BP	0.00054	10	Ldh_1_N Ldh_1_C
gastrodermis	t48h - t0h	1	Spis_XP_022809387_1	Mdh1	GO:0006107	oxaloacetate metabolic process	BP	0.00054	10	Ldh_1_N Ldh_1_C
gastrodermis	t48h - t0h	1	Spis_XP_022793696_1	Got2	GO:0006107	oxaloacetate metabolic process	BP	0.00054	10	Aminotran_1_2
gastrodermis	t48h - t0h	1	Spis_XP_022786012_1	Got1/Got1l1	GO:0006107	oxaloacetate metabolic process	BP	0.00054	10	Aminotran_1_2
gastrodermis	t48h - t0h	1	Spis_XP_022796993_1	Glrx3	GO:0045454	cell redox homeostasis	BP	0.00054	16	Thioredoxin Glutaredoxin
gastrodermis	t48h - t0h	1	Spis_XP_022795804_1	Txn2	GO:0045454	cell redox homeostasis	BP	0.00054	16	Thioredoxin
gastrodermis	t48h - t0h	1	Spis_XP_022807063_1	Prdx5	GO:0045454	cell redox homeostasis	BP	0.00054	16	Redoxin
gastrodermis	t48h - t0h	1	Spis_XP_022795312_1	Prdx6/Prdx6b	GO:0045454	cell redox homeostasis	BP	0.00054	16	AhpC-TSA 1-cysPrx_C
gastrodermis	t48h - t0h	1	Spis_XP_022806273_1	Txnrd1/Txnrd3	GO:0045454	cell redox homeostasis	BP	0.00054	16	Glutaredoxin Pyr_redox_dim
gastrodermis	t48h - t0h	1	Spis_XP_022794371_1	Ero1l/Ero1lb	GO:0045454	cell redox homeostasis	BP	0.00054	16	ERO1
gastrodermis	t48h - t0h	1	Spis_XP_022801414_1	Selenos	GO:0045454	cell redox homeostasis	BP	0.00054	16	Selenoprotein_S
gastrodermis	t48h - t0h	1	Spis_XP_022804061_1	Txnrd2	GO:0045454	cell redox homeostasis	BP	0.00054	16	Pyr_redox_2 Pyr_redox_dim
gastrodermis	t48h - t0h	1	Spis_XP_022799669_1	Prdx4	GO:0045454	cell redox homeostasis	BP	0.00054	16	AhpC-TSA 1-cysPrx_C
gastrodermis	t48h - t0h	1	Spis_XP_022798392_1	Git1/Git2	GO:0045454	cell redox homeostasis	BP	0.00054	16	ArfGap Ank_2 GIT_SHD GIT_CC GIT1_C
gastrodermis	t48h - t0h	1	Spis_XP_022806552_1	Nnt	GO:0045454	cell redox homeostasis	BP	0.00054	16	AlaDh_PNT_N AlaDh_PNT_C PNTB_4TM PNTB
gastrodermis	t48h - t0h	1	Spis_XP_022795301_1	Prdx6/Prdx6b	GO:0045454	cell redox homeostasis	BP	0.00054	16	AhpC-TSA 1-cysPrx_C
gastrodermis	t48h - t0h	1	Spis_XP_022779158_1	Selenot	GO:0045454	cell redox homeostasis	BP	0.00054	16	Rdx
gastrodermis	t48h - t0h	1	Spis_XP_022795248_1	Gclc	GO:0045454	cell redox homeostasis	BP	0.00054	16	GCS
gastrodermis	t48h - t0h	1	Spis_XP_022796206_1	Slc2a10/Slc2a12	GO:0045454	cell redox homeostasis	BP	0.00054	16	Sugar_tr
gastrodermis	t48h - t0h	1	Spis_XP_022785497_1	Apex1	GO:0045454	cell redox homeostasis	BP	0.00054	16	Exo_endo_phos
gastrodermis	t48h - t0h	1	Spis_XP_022782634_1	Atp5g1/Atp5g2/Atp5g3	GO:0005753	mitochondrial proton-transporting ATP sy...	CC	0.00056	10	ATP-synt_C
gastrodermis	t48h - t0h	1	Spis_XP_022782636_1	Atp5g1/Atp5g2/Atp5g3	GO:0005753	mitochondrial proton-transporting ATP sy...	CC	0.00056	10	ATP-synt_C
gastrodermis	t48h - t0h	1	Spis_XP_022790229_1	Atp5h	GO:0005753	mitochondrial proton-transporting ATP sy...	CC	0.00056	10	Mt_ATP-synt_D
gastrodermis	t48h - t0h	1	Spis_XP_022790356_1	Atp5j	GO:0005753	mitochondrial proton-transporting ATP sy...	CC	0.00056	10	ATP-synt_F6
gastrodermis	t48h - t0h	1	Spis_YP_002149706_1	mt-Atp6	GO:0005753	mitochondrial proton-transporting ATP sy...	CC	0.00056	10	ATP-synt_A
gastrodermis	t48h - t0h	1	Spis_XP_022780769_1	Atp5pb	GO:0005753	mitochondrial proton-transporting ATP sy...	CC	0.00056	10	Mt_ATP-synt_B
gastrodermis	t48h - t0h	1	Spis_XP_022784869_1	Atp5a1	GO:0005753	mitochondrial proton-transporting ATP sy...	CC	0.00056	10	ATP-synt_ab_N ATP-synt_ab ATP-synt_ab_C
gastrodermis	t48h - t0h	1	Spis_XP_022782141_1	Atp5d	GO:0005753	mitochondrial proton-transporting ATP sy...	CC	0.00056	10	ATP-synt_DE_N
gastrodermis	t48h - t0h	1	Spis_Spis5580_1	Atp5c1	GO:0005753	mitochondrial proton-transporting ATP sy...	CC	0.00056	10	ATP-synt DDE_Tnp_4
gastrodermis	t48h - t0h	1	Spis_XP_022785627_1	Atp5b	GO:0005753	mitochondrial proton-transporting ATP sy...	CC	0.00056	10	ATP-synt_ab_N ATP-synt_ab
gastrodermis	t48h - t0h	1	Spis_XP_022798027_1	Eif3i	GO:0003743	translation initiation factor activity	MF	0.0006	25	WD40	WD40(3.0E-03)
gastrodermis	t48h - t0h	1	Spis_XP_022805648_1	Eif4b	GO:0003743	translation initiation factor activity	MF	0.0006	25	RRM_1
gastrodermis	t48h - t0h	1	Spis_XP_022787856_1	Eif3g	GO:0003743	translation initiation factor activity	MF	0.0006	25	eIF3g RRM_1
gastrodermis	t48h - t0h	1	Spis_XP_022785066_1	Atg3/Eif3f	GO:0003743	translation initiation factor activity	MF	0.0006	25	JAB MitMem_reg
gastrodermis	t48h - t0h	1	Spis_XP_022787033_1	Eif2b3	GO:0003743	translation initiation factor activity	MF	0.0006	25	NTP_transferase Hexapep
gastrodermis	t48h - t0h	1	Spis_XP_022793220_1	Eif4g1/Eif4g3	GO:0003743	translation initiation factor activity	MF	0.0006	25	MIF4G MA3 W2
gastrodermis	t48h - t0h	1	Spis_XP_022779993_1	Eif3m	GO:0003743	translation initiation factor activity	MF	0.0006	25	PCI eIF3m_C_helix
gastrodermis	t48h - t0h	1	Spis_XP_022798856_1	Eif3c	GO:0003743	translation initiation factor activity	MF	0.0006	25	eIF-3c_N PCI
gastrodermis	t48h - t0h	1	Spis_XP_022779841_1	Eif2b5	GO:0003743	translation initiation factor activity	MF	0.0006	25	NTP_transferase Hexapep W2
gastrodermis	t48h - t0h	1	Spis_XP_022798128_1	Eif3e	GO:0003743	translation initiation factor activity	MF	0.0006	25	eIF3_N PCI
gastrodermis	t48h - t0h	1	Spis_XP_022790049_1	Eif6	GO:0003743	translation initiation factor activity	MF	0.0006	25	eIF-6
gastrodermis	t48h - t0h	1	Spis_XP_022786829_1	Eif2s1	GO:0003743	translation initiation factor activity	MF	0.0006	25	S1 EIF_2_alpha
gastrodermis	t48h - t0h	1	Spis_XP_022782967_1	Eif2s3x/Eif2s3y	GO:0003743	translation initiation factor activity	MF	0.0006	25	GTP_EFTU GTP_EFTU_D2 eIF2_C
gastrodermis	t48h - t0h	1	Spis_XP_022796037_1	Eif1/Eif1b	GO:0003743	translation initiation factor activity	MF	0.0006	25	SUI1
gastrodermis	t48h - t0h	1	Spis_XP_022796367_1	Eif2s2	GO:0003743	translation initiation factor activity	MF	0.0006	25	eIF-5_eIF-2B
gastrodermis	t48h - t0h	1	Spis_XP_022806692_1	Eif3l	GO:0003743	translation initiation factor activity	MF	0.0006	25	Paf67
gastrodermis	t48h - t0h	1	Spis_XP_022807156_1	Eif5	GO:0003743	translation initiation factor activity	MF	0.0006	25	eIF-5_eIF-2B W2
gastrodermis	t48h - t0h	1	Spis_XP_022808685_1	Denr	GO:0003743	translation initiation factor activity	MF	0.0006	25	SUI1
gastrodermis	t48h - t0h	1	Spis_XP_022789915_1	Eif3k	GO:0003743	translation initiation factor activity	MF	0.0006	25	CSN8_PSD8_EIF3K
gastrodermis	t48h - t0h	1	Spis_XP_022794013_1	Mcts1/Mcts2	GO:0003743	translation initiation factor activity	MF	0.0006	25	Pre-PUA PUA
gastrodermis	t48h - t0h	1	Spis_XP_022798182_1	Eif2d	GO:0003743	translation initiation factor activity	MF	0.0006	25	Pre-PUA SWIB SUI1
gastrodermis	t48h - t0h	1	Spis_XP_022803696_1	Eif2b1	GO:0003743	translation initiation factor activity	MF	0.0006	25	IF-2B
gastrodermis	t48h - t0h	1	Spis_XP_022801762_1	Eif2a	GO:0003743	translation initiation factor activity	MF	0.0006	25	eIF2A
gastrodermis	t48h - t0h	1	Spis_XP_022803511_1	Eif1ad	GO:0003743	translation initiation factor activity	MF	0.0006	25	eIF-1a
gastrodermis	t48h - t0h	1	Spis_XP_022796162_1	Eif4e2	GO:0003743	translation initiation factor activity	MF	0.0006	25	IF4E
gastrodermis	t48h - t0h	1	Spis_XP_022782636_1	Atp5g1/Atp5g2/Atp5g3	GO:1902600	proton transmembrane transport	BP	0.0006	40	ATP-synt_C
gastrodermis	t48h - t0h	1	Spis_XP_022783398_1	Atp6v0c	GO:1902600	proton transmembrane transport	BP	0.0006	40	ATP-synt_C
gastrodermis	t48h - t0h	1	Spis_XP_022782118_1	Atp6v0b	GO:1902600	proton transmembrane transport	BP	0.0006	40	ATP-synt_C
gastrodermis	t48h - t0h	1	Spis_XP_022782634_1	Atp5g1/Atp5g2/Atp5g3	GO:1902600	proton transmembrane transport	BP	0.0006	40	ATP-synt_C
gastrodermis	t48h - t0h	1	Spis_XP_022804237_1	Chp1/Chp2	GO:1902600	proton transmembrane transport	BP	0.0006	40	EF-hand_7
gastrodermis	t48h - t0h	1	Spis_XP_022784301_1	Apopt1	GO:1902600	proton transmembrane transport	BP	0.0006	40	DUF2315
gastrodermis	t48h - t0h	1	Spis_YP_002149707_1	mt-Nd4	GO:1902600	proton transmembrane transport	BP	0.0006	40	Proton_antipo_M
gastrodermis	t48h - t0h	1	Spis_YP_002149713_1	mt-Co1	GO:1902600	proton transmembrane transport	BP	0.0006	40	COX1
gastrodermis	t48h - t0h	1	Spis_XP_022808452_1	Atp6v1c1/Atp6v1c2	GO:1902600	proton transmembrane transport	BP	0.0006	40	V-ATPase_C
gastrodermis	t48h - t0h	1	Spis_Spis5580_1	Atp5c1	GO:1902600	proton transmembrane transport	BP	0.0006	40	ATP-synt DDE_Tnp_4
gastrodermis	t48h - t0h	1	Spis_XP_022780173_1	Park7	GO:1902600	proton transmembrane transport	BP	0.0006	40	DJ-1_PfpI
gastrodermis	t48h - t0h	1	Spis_XP_022780769_1	Atp5pb	GO:1902600	proton transmembrane transport	BP	0.0006	40	Mt_ATP-synt_B
gastrodermis	t48h - t0h	1	Spis_YP_002149701_1	mt-Nd5	GO:1902600	proton transmembrane transport	BP	0.0006	40	Proton_antipo_N Proton_antipo_M NADH5_C
gastrodermis	t48h - t0h	1	Spis_XP_022800984_1	Sco1/Sco2	GO:1902600	proton transmembrane transport	BP	0.0006	40	SCO1-SenC
gastrodermis	t48h - t0h	1	Spis_XP_022798049_1	Atp6v0d1/Atp6v0d2	GO:1902600	proton transmembrane transport	BP	0.0006	40	vATP-synt_AC39
gastrodermis	t48h - t0h	1	Spis_XP_022807686_1	Atp6v1d	GO:1902600	proton transmembrane transport	BP	0.0006	40	ATP-synt_D
gastrodermis	t48h - t0h	1	Spis_XP_022782141_1	Atp5d	GO:1902600	proton transmembrane transport	BP	0.0006	40	ATP-synt_DE_N
gastrodermis	t48h - t0h	1	Spis_XP_022794489_1	Atp6v1f	GO:1902600	proton transmembrane transport	BP	0.0006	40	ATP-synt_F
gastrodermis	t48h - t0h	1	Spis_XP_022784869_1	Atp5a1	GO:1902600	proton transmembrane transport	BP	0.0006	40	ATP-synt_ab_N ATP-synt_ab ATP-synt_ab_C
gastrodermis	t48h - t0h	1	Spis_XP_022810412_1	Atp6v1c1/Atp6v1c2	GO:1902600	proton transmembrane transport	BP	0.0006	40	V-ATPase_C
gastrodermis	t48h - t0h	1	Spis_Spis13055_1	Atp6v0e/Atp6v0e2	GO:1902600	proton transmembrane transport	BP	0.0006	40	ATP_synt_H
gastrodermis	t48h - t0h	1	Spis_XP_022790229_1	Atp5h	GO:1902600	proton transmembrane transport	BP	0.0006	40	Mt_ATP-synt_D
gastrodermis	t48h - t0h	1	Spis_XP_022796787_1	Atp6v1g1/Atp6v1g2/Atp6v1g3	GO:1902600	proton transmembrane transport	BP	0.0006	40	V-ATPase_G
gastrodermis	t48h - t0h	1	Spis_XP_022806552_1	Nnt	GO:1902600	proton transmembrane transport	BP	0.0006	40	AlaDh_PNT_N AlaDh_PNT_C PNTB_4TM PNTB
gastrodermis	t48h - t0h	1	Spis_XP_022786552_1	Atp6v1e1/Atp6v1e2	GO:1902600	proton transmembrane transport	BP	0.0006	40	vATP-synt_E
gastrodermis	t48h - t0h	1	Spis_XP_022781905_1	Ndufs7	GO:1902600	proton transmembrane transport	BP	0.0006	40	Oxidored_q6
gastrodermis	t48h - t0h	1	Spis_YP_002149703_1	mt-Cytb	GO:1902600	proton transmembrane transport	BP	0.0006	40	Cytochrome_B Cytochrom_B_C
gastrodermis	t48h - t0h	1	Spis_XP_022786195_1	Ucp1/Ucp2/Ucp3	GO:1902600	proton transmembrane transport	BP	0.0006	40	Mito_carr
gastrodermis	t48h - t0h	1	Spis_XP_022790356_1	Atp5j	GO:1902600	proton transmembrane transport	BP	0.0006	40	ATP-synt_F6
gastrodermis	t48h - t0h	1	Spis_XP_022785627_1	Atp5b	GO:1902600	proton transmembrane transport	BP	0.0006	40	ATP-synt_ab_N ATP-synt_ab
gastrodermis	t48h - t0h	1	Spis_XP_022790014_1	Slc9a8	GO:1902600	proton transmembrane transport	BP	0.0006	40	Na_H_Exchanger
gastrodermis	t48h - t0h	1	Spis_XP_022784785_1	Phb2	GO:1902600	proton transmembrane transport	BP	0.0006	40	Band_7
gastrodermis	t48h - t0h	1	Spis_XP_022801110_1	Slc9a6/Slc9a7/Slc9a9	GO:1902600	proton transmembrane transport	BP	0.0006	40	Na_H_Exchanger
gastrodermis	t48h - t0h	1	Spis_XP_022791727_1	Tmco3	GO:1902600	proton transmembrane transport	BP	0.0006	40	Na_H_Exchanger
gastrodermis	t48h - t0h	1	Spis_XP_022795094_1	Atp6v0a1	GO:1902600	proton transmembrane transport	BP	0.0006	40	V_ATPase_I
gastrodermis	t48h - t0h	1	Spis_XP_022787400_1	Slc46a1/Slc46a2/Slc46a3	GO:1902600	proton transmembrane transport	BP	0.0006	40	MFS_1
gastrodermis	t48h - t0h	1	Spis_XP_022780773_1	Slc46a1/Slc46a2/Slc46a3	GO:1902600	proton transmembrane transport	BP	0.0006	40	MFS_1
gastrodermis	t48h - t0h	1	Spis_XP_022798995_1	Slc46a1/Slc46a2/Slc46a3	GO:1902600	proton transmembrane transport	BP	0.0006	40	MFS_1
gastrodermis	t48h - t0h	1	Spis_XP_022788078_1	Dmac2/Dmac2l	GO:1902600	proton transmembrane transport	BP	0.0006	40	NA	NA
gastrodermis	t48h - t0h	1	Spis_XP_022797554_1	Rnasek	GO:1902600	proton transmembrane transport	BP	0.0006	40	NA	NA
gastrodermis	t48h - t0h	1	Spis_XP_022779280_1	Prpf4	GO:0046540	U4/U6 x U5 tri-snRNP complex	CC	0.00063	23	PRP4 WD40	WD40(3.0E-03)
gastrodermis	t48h - t0h	1	Spis_XP_022801182_1	Lsm8	GO:0046540	U4/U6 x U5 tri-snRNP complex	CC	0.00063	23	LSM
gastrodermis	t48h - t0h	1	Spis_XP_022795764_1	Lsm7	GO:0046540	U4/U6 x U5 tri-snRNP complex	CC	0.00063	23	LSM
gastrodermis	t48h - t0h	1	Spis_XP_022801645_1	Snrpb/Snrpn	GO:0046540	U4/U6 x U5 tri-snRNP complex	CC	0.00063	23	LSM
gastrodermis	t48h - t0h	1	Spis_XP_022803732_1	Snrpd3	GO:0046540	U4/U6 x U5 tri-snRNP complex	CC	0.00063	23	LSM
gastrodermis	t48h - t0h	1	Spis_XP_022786564_1	Snrpe	GO:0046540	U4/U6 x U5 tri-snRNP complex	CC	0.00063	23	LSM
gastrodermis	t48h - t0h	1	Spis_XP_022799750_1	Lsm4	GO:0046540	U4/U6 x U5 tri-snRNP complex	CC	0.00063	23	LSM
gastrodermis	t48h - t0h	1	Spis_XP_022784256_1	Snrpf	GO:0046540	U4/U6 x U5 tri-snRNP complex	CC	0.00063	23	LSM
gastrodermis	t48h - t0h	1	Spis_XP_022783525_1	Lsm6	GO:0046540	U4/U6 x U5 tri-snRNP complex	CC	0.00063	23	LSM
gastrodermis	t48h - t0h	1	Spis_XP_022789449_1	Snrpd2	GO:0046540	U4/U6 x U5 tri-snRNP complex	CC	0.00063	23	LSM
gastrodermis	t48h - t0h	1	Spis_XP_022785100_1	Snrpd1	GO:0046540	U4/U6 x U5 tri-snRNP complex	CC	0.00063	23	LSM
gastrodermis	t48h - t0h	1	Spis_XP_022801851_1	Lsm2	GO:0046540	U4/U6 x U5 tri-snRNP complex	CC	0.00063	23	LSM
gastrodermis	t48h - t0h	1	Spis_XP_022792526_1	Rbm42	GO:0046540	U4/U6 x U5 tri-snRNP complex	CC	0.00063	23	RRM_1
gastrodermis	t48h - t0h	1	Spis_XP_022785400_1	Ppih	GO:0046540	U4/U6 x U5 tri-snRNP complex	CC	0.00063	23	Pro_isomerase
gastrodermis	t48h - t0h	1	Spis_XP_022793362_1	zf-met:like:Zmat2	GO:0046540	U4/U6 x U5 tri-snRNP complex	CC	0.00063	23	zf-C2H2_jaz
gastrodermis	t48h - t0h	1	Spis_XP_022779416_1	Snrnp200	GO:0046540	U4/U6 x U5 tri-snRNP complex	CC	0.00063	23	Helicase_PWI DEAD Helicase_C Sec63
gastrodermis	t48h - t0h	1	Spis_XP_022787329_1	Ddx23	GO:0046540	U4/U6 x U5 tri-snRNP complex	CC	0.00063	23	DEAD Helicase_C
gastrodermis	t48h - t0h	1	Spis_XP_022781560_1	Txnl4a	GO:0046540	U4/U6 x U5 tri-snRNP complex	CC	0.00063	23	DIM1
gastrodermis	t48h - t0h	1	Spis_XP_022801810_1	Prpf18	GO:0046540	U4/U6 x U5 tri-snRNP complex	CC	0.00063	23	PRP4 Prp18
gastrodermis	t48h - t0h	1	Spis_XP_022789165_1	Txnl4b	GO:0046540	U4/U6 x U5 tri-snRNP complex	CC	0.00063	23	DIM1
gastrodermis	t48h - t0h	1	Spis_XP_022789447_1	Prpf31	GO:0046540	U4/U6 x U5 tri-snRNP complex	CC	0.00063	23	Nop Prp31_C
gastrodermis	t48h - t0h	1	Spis_XP_022792727_1	Snrnp27	GO:0046540	U4/U6 x U5 tri-snRNP complex	CC	0.00063	23	SNRNP27
gastrodermis	t48h - t0h	1	Spis_XP_022787499_1	Sart1	GO:0046540	U4/U6 x U5 tri-snRNP complex	CC	0.00063	23	SART-1
gastrodermis	t48h - t0h	1	Spis_YP_002149702_1	mt-Nd1	GO:0006120	mitochondrial electron transport, NADH t...	BP	0.00065	17	NADHdh
gastrodermis	t48h - t0h	1	Spis_XP_022807432_1	Ndufv1	GO:0006120	mitochondrial electron transport, NADH t...	BP	0.00065	17	Complex1_51K NADH_4Fe-4S
gastrodermis	t48h - t0h	1	Spis_XP_022800508_1	Dld	GO:0006120	mitochondrial electron transport, NADH t...	BP	0.00065	17	Pyr_redox_2 Pyr_redox_dim
gastrodermis	t48h - t0h	1	Spis_YP_002149701_1	mt-Nd5	GO:0006120	mitochondrial electron transport, NADH t...	BP	0.00065	17	Proton_antipo_N Proton_antipo_M NADH5_C
gastrodermis	t48h - t0h	1	Spis_XP_022780173_1	Park7	GO:0006120	mitochondrial electron transport, NADH t...	BP	0.00065	17	DJ-1_PfpI
gastrodermis	t48h - t0h	1	Spis_XP_022792254_1	Ndufb8	GO:0006120	mitochondrial electron transport, NADH t...	BP	0.00065	17	NDUF_B8
gastrodermis	t48h - t0h	1	Spis_XP_022786715_1	Ndufv2	GO:0006120	mitochondrial electron transport, NADH t...	BP	0.00065	17	2Fe-2S_thioredx
gastrodermis	t48h - t0h	1	Spis_XP_022803091_1	Ndufaf1	GO:0006120	mitochondrial electron transport, NADH t...	BP	0.00065	17	CIA30
gastrodermis	t48h - t0h	1	Spis_XP_022799438_1	Ndufa8	GO:0006120	mitochondrial electron transport, NADH t...	BP	0.00065	17	CHCH
gastrodermis	t48h - t0h	1	Spis_XP_022781905_1	Ndufs7	GO:0006120	mitochondrial electron transport, NADH t...	BP	0.00065	17	Oxidored_q6
gastrodermis	t48h - t0h	1	Spis_XP_022794833_1	Ndufs6	GO:0006120	mitochondrial electron transport, NADH t...	BP	0.00065	17	zf-CHCC
gastrodermis	t48h - t0h	1	Spis_YP_002149704_1	mt-Nd2	GO:0006120	mitochondrial electron transport, NADH t...	BP	0.00065	17	Proton_antipo_M
gastrodermis	t48h - t0h	1	Spis_YP_002149707_1	mt-Nd4	GO:0006120	mitochondrial electron transport, NADH t...	BP	0.00065	17	Proton_antipo_M
gastrodermis	t48h - t0h	1	Spis_XP_022781549_1	Ndufs8	GO:0006120	mitochondrial electron transport, NADH t...	BP	0.00065	17	Fer4_7
gastrodermis	t48h - t0h	1	Spis_XP_022779724_1	Ndufa7	GO:0006120	mitochondrial electron transport, NADH t...	BP	0.00065	17	CI-B14_5a
gastrodermis	t48h - t0h	1	Spis_XP_022802478_1	Ndufs3	GO:0006120	mitochondrial electron transport, NADH t...	BP	0.00065	17	Complex1_30kDa
gastrodermis	t48h - t0h	1	Spis_XP_022779268_1	Pink1	GO:0006120	mitochondrial electron transport, NADH t...	BP	0.00065	17	Pkinase
gastrodermis	t48h - t0h	1	Spis_XP_022780724_1	Cct2	GO:0061077	chaperone-mediated protein folding	BP	0.0007	28	Cpn60_TCP1
gastrodermis	t48h - t0h	1	Spis_XP_022795800_1	Chordc1/Itgb1bp2	GO:0061077	chaperone-mediated protein folding	BP	0.0007	28	CHORD CS
gastrodermis	t48h - t0h	1	Spis_XP_022801042_1	Ptges3/Ptges3l	GO:0061077	chaperone-mediated protein folding	BP	0.0007	28	CS
gastrodermis	t48h - t0h	1	Spis_XP_022805486_1	Cct8	GO:0061077	chaperone-mediated protein folding	BP	0.0007	28	Cpn60_TCP1
gastrodermis	t48h - t0h	1	Spis_XP_022784345_1	Cct4	GO:0061077	chaperone-mediated protein folding	BP	0.0007	28	Cpn60_TCP1
gastrodermis	t48h - t0h	1	Spis_XP_022786305_1	Tcp1	GO:0061077	chaperone-mediated protein folding	BP	0.0007	28	Cpn60_TCP1
gastrodermis	t48h - t0h	1	Spis_XP_022785052_1	Cct3	GO:0061077	chaperone-mediated protein folding	BP	0.0007	28	Cpn60_TCP1
gastrodermis	t48h - t0h	1	Spis_XP_022791512_1	Cct5	GO:0061077	chaperone-mediated protein folding	BP	0.0007	28	Cpn60_TCP1
gastrodermis	t48h - t0h	1	Spis_XP_022787712_1	Cct7	GO:0061077	chaperone-mediated protein folding	BP	0.0007	28	Cpn60_TCP1
gastrodermis	t48h - t0h	1	Spis_XP_022796054_1	Dnajc7/Zc3h7a/Zc3h7b	GO:0061077	chaperone-mediated protein folding	BP	0.0007	28	TPR_16 TPR_2 TPR_1 TPR_8 DnaJ
gastrodermis	t48h - t0h	1	Spis_XP_022787456_1	Sgta/Sgtb	GO:0061077	chaperone-mediated protein folding	BP	0.0007	28	SGTA_dimer TPR_11 TPR_1
gastrodermis	t48h - t0h	1	Spis_XP_022810152_1	Unc45a/Unc45b	GO:0061077	chaperone-mediated protein folding	BP	0.0007	28	TPR_1 UNC45-central
gastrodermis	t48h - t0h	1	Spis_XP_022798515_1	Pdia4	GO:0061077	chaperone-mediated protein folding	BP	0.0007	28	Thioredoxin Thioredoxin_6
gastrodermis	t48h - t0h	1	Spis_XP_022807602_1	Ppid	GO:0061077	chaperone-mediated protein folding	BP	0.0007	28	Pro_isomerase TPR_19
gastrodermis	t48h - t0h	1	Spis_XP_022779662_1	Pdcd5	GO:0061077	chaperone-mediated protein folding	BP	0.0007	28	dsDNA_bind
gastrodermis	t48h - t0h	1	Spis_XP_022805316_1	Dnajb13	GO:0061077	chaperone-mediated protein folding	BP	0.0007	28	DnaJ DnaJ_C
gastrodermis	t48h - t0h	1	Spis_XP_022790280_1	Pex19	GO:0061077	chaperone-mediated protein folding	BP	0.0007	28	Pex19
gastrodermis	t48h - t0h	1	Spis_XP_022779381_1	Hspa9	GO:0061077	chaperone-mediated protein folding	BP	0.0007	28	HSP70
gastrodermis	t48h - t0h	1	Spis_XP_022794371_1	Ero1l/Ero1lb	GO:0061077	chaperone-mediated protein folding	BP	0.0007	28	ERO1
gastrodermis	t48h - t0h	1	Spis_XP_022794176_1	Hspa1a/Hspa1b/Hspa1l/Hspa2/Hspa8	GO:0061077	chaperone-mediated protein folding	BP	0.0007	28	HSP70
gastrodermis	t48h - t0h	1	Spis_XP_022810268_1	Fkbp11	GO:0061077	chaperone-mediated protein folding	BP	0.0007	28	FKBP_C
gastrodermis	t48h - t0h	1	Spis_XP_022789467_1	Hspa13	GO:0061077	chaperone-mediated protein folding	BP	0.0007	28	HSP70
gastrodermis	t48h - t0h	1	Spis_XP_022805343_1	Bag1	GO:0061077	chaperone-mediated protein folding	BP	0.0007	28	ubiquitin
gastrodermis	t48h - t0h	1	Spis_XP_022808911_1	Hspa5	GO:0061077	chaperone-mediated protein folding	BP	0.0007	28	HSP70
gastrodermis	t48h - t0h	1	Spis_XP_022782567_1	Hspe1/Hspe1-rs1	GO:0061077	chaperone-mediated protein folding	BP	0.0007	28	Cpn10
gastrodermis	t48h - t0h	1	Spis_XP_022786284_1	Pdcl2/Pdcl3	GO:0061077	chaperone-mediated protein folding	BP	0.0007	28	Phosducin
gastrodermis	t48h - t0h	1	Spis_XP_022788856_1	Dnajb12/Dnajb14/Dnajc18	GO:0061077	chaperone-mediated protein folding	BP	0.0007	28	DnaJ DUF1977
gastrodermis	t48h - t0h	1	Spis_XP_022785479_1	Sdf2/Sdf2l1	GO:0061077	chaperone-mediated protein folding	BP	0.0007	28	MIR
gastrodermis	t48h - t0h	1	Spis_XP_022804118_1	Mrps25	GO:0005763	mitochondrial small ribosomal subunit	CC	0.00079	18	L51_S25_CI-B8
gastrodermis	t48h - t0h	1	Spis_XP_022794406_1	Mrps18b	GO:0005763	mitochondrial small ribosomal subunit	CC	0.00079	18	Ribosomal_S18
gastrodermis	t48h - t0h	1	Spis_XP_022777658_1	Mrps18a	GO:0005763	mitochondrial small ribosomal subunit	CC	0.00079	18	Ribosomal_S18
gastrodermis	t48h - t0h	1	Spis_XP_022809381_1	Mrps10	GO:0005763	mitochondrial small ribosomal subunit	CC	0.00079	18	Ribosomal_S10
gastrodermis	t48h - t0h	1	Spis_XP_022793485_1	Mrps22	GO:0005763	mitochondrial small ribosomal subunit	CC	0.00079	18	MRP-S22
gastrodermis	t48h - t0h	1	Spis_XP_022796776_1	Mrps16	GO:0005763	mitochondrial small ribosomal subunit	CC	0.00079	18	Ribosomal_S16
gastrodermis	t48h - t0h	1	Spis_XP_022780757_1	Mrps35	GO:0005763	mitochondrial small ribosomal subunit	CC	0.00079	18	MRP-S28
gastrodermis	t48h - t0h	1	Spis_XP_022807213_1	Mrps28	GO:0005763	mitochondrial small ribosomal subunit	CC	0.00079	18	MRP-S35
gastrodermis	t48h - t0h	1	Spis_XP_022790197_1	Mrps24	GO:0005763	mitochondrial small ribosomal subunit	CC	0.00079	18	MRP-S24
gastrodermis	t48h - t0h	1	Spis_XP_022801866_1	Mrps33	GO:0005763	mitochondrial small ribosomal subunit	CC	0.00079	18	MRP-S33
gastrodermis	t48h - t0h	1	Spis_XP_022803563_1	Dap3	GO:0005763	mitochondrial small ribosomal subunit	CC	0.00079	18	DAP3
gastrodermis	t48h - t0h	1	Spis_XP_022783779_1	Mrps2	GO:0005763	mitochondrial small ribosomal subunit	CC	0.00079	18	Ribosomal_S2
gastrodermis	t48h - t0h	1	Spis_XP_022804112_1	Mrps12	GO:0005763	mitochondrial small ribosomal subunit	CC	0.00079	18	Ribosom_S12_S23
gastrodermis	t48h - t0h	1	Spis_XP_022784995_1	Mrps11	GO:0005763	mitochondrial small ribosomal subunit	CC	0.00079	18	Ribosomal_S11
gastrodermis	t48h - t0h	1	Spis_XP_022797856_1	Mrps7	GO:0005763	mitochondrial small ribosomal subunit	CC	0.00079	18	Ribosomal_S7
gastrodermis	t48h - t0h	1	Spis_XP_022779505_1	Mrps17	GO:0005763	mitochondrial small ribosomal subunit	CC	0.00079	18	Ribosomal_S17
gastrodermis	t48h - t0h	1	Spis_XP_022804424_1	Mrps15	GO:0005763	mitochondrial small ribosomal subunit	CC	0.00079	18	Ribosomal_S15
gastrodermis	t48h - t0h	1	Spis_XP_022790327_1	Chchd1	GO:0005763	mitochondrial small ribosomal subunit	CC	0.00079	18	NA	NA
gastrodermis	t48h - t0h	1	Spis_XP_022800365_1	Ak1/Ak5	GO:0004550	nucleoside diphosphate kinase activity	MF	0.0009	11	ADK
gastrodermis	t48h - t0h	1	Spis_XP_022788033_1	Ak7	GO:0004550	nucleoside diphosphate kinase activity	MF	0.0009	11	ADK Dpy-30
gastrodermis	t48h - t0h	1	Spis_XP_022783072_1	Ak3/Ak4	GO:0004550	nucleoside diphosphate kinase activity	MF	0.0009	11	ADK ADK_lid
gastrodermis	t48h - t0h	1	Spis_XP_022782099_1	Cmpk1	GO:0004550	nucleoside diphosphate kinase activity	MF	0.0009	11	ADK
gastrodermis	t48h - t0h	1	Spis_XP_022781453_1	Ak9	GO:0004550	nucleoside diphosphate kinase activity	MF	0.0009	11	ADK
gastrodermis	t48h - t0h	1	Spis_XP_022786566_1	Nme5	GO:0004550	nucleoside diphosphate kinase activity	MF	0.0009	11	NDK Dpy-30
gastrodermis	t48h - t0h	1	Spis_XP_022798668_1	Nme6	GO:0004550	nucleoside diphosphate kinase activity	MF	0.0009	11	NDK
gastrodermis	t48h - t0h	1	Spis_XP_022800066_1	Pck1/Pck2	GO:0004550	nucleoside diphosphate kinase activity	MF	0.0009	11	PEPCK_N PEPCK_GTP
gastrodermis	t48h - t0h	1	Spis_XP_022800074_1	Pck1/Pck2	GO:0004550	nucleoside diphosphate kinase activity	MF	0.0009	11	PEPCK_N PEPCK_GTP
gastrodermis	t48h - t0h	1	Spis_XP_022794005_1	Nme1/Nme2	GO:0004550	nucleoside diphosphate kinase activity	MF	0.0009	11	NDK
gastrodermis	t48h - t0h	1	Spis_XP_022792143_1	Dtymk	GO:0004550	nucleoside diphosphate kinase activity	MF	0.0009	11	Thymidylate_kin
gastrodermis	t48h - t0h	1	Spis_XP_022785113_1	Sucla2	GO:0045239	tricarboxylic acid cycle enzyme complex	CC	0.0009	14	ATP-grasp_2 Ligase_CoA
gastrodermis	t48h - t0h	1	Spis_XP_022781582_1	Suclg1	GO:0045239	tricarboxylic acid cycle enzyme complex	CC	0.0009	14	CoA_binding Ligase_CoA
gastrodermis	t48h - t0h	1	Spis_XP_022801276_1	Idh3b/Noa1	GO:0045239	tricarboxylic acid cycle enzyme complex	CC	0.0009	14	Iso_dh
gastrodermis	t48h - t0h	1	Spis_XP_022794028_1	Idh3g	GO:0045239	tricarboxylic acid cycle enzyme complex	CC	0.0009	14	Iso_dh
gastrodermis	t48h - t0h	1	Spis_XP_022795520_1	Idh3a	GO:0045239	tricarboxylic acid cycle enzyme complex	CC	0.0009	14	Iso_dh
gastrodermis	t48h - t0h	1	Spis_XP_022797378_1	Suclg2	GO:0045239	tricarboxylic acid cycle enzyme complex	CC	0.0009	14	ATP-grasp_2 Ligase_CoA
gastrodermis	t48h - t0h	1	Spis_XP_022778327_1	Bckdhb	GO:0045239	tricarboxylic acid cycle enzyme complex	CC	0.0009	14	Transketolase_C
gastrodermis	t48h - t0h	1	Spis_XP_022795317_1	Mrps36	GO:0045239	tricarboxylic acid cycle enzyme complex	CC	0.0009	14	S36_mt
gastrodermis	t48h - t0h	1	Spis_XP_022804215_1	Bckdha	GO:0045239	tricarboxylic acid cycle enzyme complex	CC	0.0009	14	E1_dh
gastrodermis	t48h - t0h	1	Spis_XP_022794336_1	Dlst	GO:0045239	tricarboxylic acid cycle enzyme complex	CC	0.0009	14	Biotin_lipoyl 2-oxoacid_dh
gastrodermis	t48h - t0h	1	Spis_XP_022800508_1	Dld	GO:0045239	tricarboxylic acid cycle enzyme complex	CC	0.0009	14	Pyr_redox_2 Pyr_redox_dim
gastrodermis	t48h - t0h	1	Spis_XP_022806837_1	Dlat	GO:0045239	tricarboxylic acid cycle enzyme complex	CC	0.0009	14	Biotin_lipoyl E3_binding 2-oxoacid_dh
gastrodermis	t48h - t0h	1	Spis_XP_022807738_1	Pdhb	GO:0045239	tricarboxylic acid cycle enzyme complex	CC	0.0009	14	Transket_pyr Transketolase_C
gastrodermis	t48h - t0h	1	Spis_XP_022789910_1	Ogdh/Ogdhl	GO:0045239	tricarboxylic acid cycle enzyme complex	CC	0.0009	14	2-oxogl_dehyd_N E1_dh Transket_pyr OxoGdeHyase_C
gastrodermis	t48h - t0h	1	Spis_XP_022782634_1	Atp5g1/Atp5g2/Atp5g3	GO:0033177	proton-transporting two-sector ATPase co...	CC	0.00098	11	ATP-synt_C
gastrodermis	t48h - t0h	1	Spis_XP_022783398_1	Atp6v0c	GO:0033177	proton-transporting two-sector ATPase co...	CC	0.00098	11	ATP-synt_C
gastrodermis	t48h - t0h	1	Spis_XP_022782118_1	Atp6v0b	GO:0033177	proton-transporting two-sector ATPase co...	CC	0.00098	11	ATP-synt_C
gastrodermis	t48h - t0h	1	Spis_XP_022782636_1	Atp5g1/Atp5g2/Atp5g3	GO:0033177	proton-transporting two-sector ATPase co...	CC	0.00098	11	ATP-synt_C
gastrodermis	t48h - t0h	1	Spis_XP_022798049_1	Atp6v0d1/Atp6v0d2	GO:0033177	proton-transporting two-sector ATPase co...	CC	0.00098	11	vATP-synt_AC39
gastrodermis	t48h - t0h	1	Spis_XP_022780769_1	Atp5pb	GO:0033177	proton-transporting two-sector ATPase co...	CC	0.00098	11	Mt_ATP-synt_B
gastrodermis	t48h - t0h	1	Spis_XP_022790356_1	Atp5j	GO:0033177	proton-transporting two-sector ATPase co...	CC	0.00098	11	ATP-synt_F6
gastrodermis	t48h - t0h	1	Spis_Spis13055_1	Atp6v0e/Atp6v0e2	GO:0033177	proton-transporting two-sector ATPase co...	CC	0.00098	11	ATP_synt_H
gastrodermis	t48h - t0h	1	Spis_XP_022790229_1	Atp5h	GO:0033177	proton-transporting two-sector ATPase co...	CC	0.00098	11	Mt_ATP-synt_D
gastrodermis	t48h - t0h	1	Spis_XP_022795094_1	Atp6v0a1	GO:0033177	proton-transporting two-sector ATPase co...	CC	0.00098	11	V_ATPase_I
gastrodermis	t48h - t0h	1	Spis_XP_022788078_1	Dmac2/Dmac2l	GO:0033177	proton-transporting two-sector ATPase co...	CC	0.00098	11	NA	NA
gastrodermis	t48h - t0h	1	Spis_XP_022795312_1	Prdx6/Prdx6b	GO:0004601	peroxidase activity	MF	0.001	15	AhpC-TSA 1-cysPrx_C
gastrodermis	t48h - t0h	1	Spis_XP_022789152_1	Selenof	GO:0004601	peroxidase activity	MF	0.001	15	Sep15_SelM
gastrodermis	t48h - t0h	1	Spis_XP_022807063_1	Prdx5	GO:0004601	peroxidase activity	MF	0.001	15	Redoxin
gastrodermis	t48h - t0h	1	Spis_XP_022783188_1	Gstp1/Gstp2/Gstp3	GO:0004601	peroxidase activity	MF	0.001	15	GST_N GST_C_3
gastrodermis	t48h - t0h	1	Spis_XP_022786346_1	Mgst1/Ptges	GO:0004601	peroxidase activity	MF	0.001	15	MAPEG
gastrodermis	t48h - t0h	1	Spis_XP_022780173_1	Park7	GO:0004601	peroxidase activity	MF	0.001	15	DJ-1_PfpI
gastrodermis	t48h - t0h	1	Spis_XP_022799669_1	Prdx4	GO:0004601	peroxidase activity	MF	0.001	15	AhpC-TSA 1-cysPrx_C
gastrodermis	t48h - t0h	1	Spis_XP_022786344_1	Mgst1/Ptges	GO:0004601	peroxidase activity	MF	0.001	15	MAPEG
gastrodermis	t48h - t0h	1	Spis_XP_022802434_1	Txndc17	GO:0004601	peroxidase activity	MF	0.001	15	DUF953
gastrodermis	t48h - t0h	1	Spis_XP_022795736_1	Mgst3	GO:0004601	peroxidase activity	MF	0.001	15	MAPEG
gastrodermis	t48h - t0h	1	Spis_XP_022789208_1	Sesn1/Sesn2/Sesn3	GO:0004601	peroxidase activity	MF	0.001	15	PA26
gastrodermis	t48h - t0h	1	Spis_XP_022795301_1	Prdx6/Prdx6b	GO:0004601	peroxidase activity	MF	0.001	15	AhpC-TSA 1-cysPrx_C
gastrodermis	t48h - t0h	1	Spis_XP_022807846_1	Gstk1	GO:0004601	peroxidase activity	MF	0.001	15	DSBA
gastrodermis	t48h - t0h	1	Spis_XP_022779869_1	Cat	GO:0004601	peroxidase activity	MF	0.001	15	Catalase Catalase-rel
gastrodermis	t48h - t0h	1	Spis_XP_022798110_1	Pxdn	GO:0004601	peroxidase activity	MF	0.001	15	LRR_8 I-set An_peroxidase VWC
gastrodermis	t48h - t0h	1	Spis_XP_022785750_1	Pwp2	GO:0022618	protein-RNA complex assembly	BP	0.001	69	WD40 Utp12	WD40(3.0E-03)
gastrodermis	t48h - t0h	1	Spis_XP_022780802_1	Wdr77	GO:0022618	protein-RNA complex assembly	BP	0.001	69	WD40	WD40(3.0E-03)
gastrodermis	t48h - t0h	1	Spis_XP_022800264_1	Traf7	GO:0022618	protein-RNA complex assembly	BP	0.001	69	zf-C3HC4_2 WD40	WD40(3.0E-03)
gastrodermis	t48h - t0h	1	Spis_XP_022780810_1	Strap	GO:0022618	protein-RNA complex assembly	BP	0.001	69	WD40	WD40(3.0E-03)
gastrodermis	t48h - t0h	1	Spis_XP_022798758_1	Nle1	GO:0022618	protein-RNA complex assembly	BP	0.001	69	NLE WD40	WD40(3.0E-03)
gastrodermis	t48h - t0h	1	Spis_XP_022801851_1	Lsm2	GO:0022618	protein-RNA complex assembly	BP	0.001	69	LSM
gastrodermis	t48h - t0h	1	Spis_XP_022786564_1	Snrpe	GO:0022618	protein-RNA complex assembly	BP	0.001	69	LSM
gastrodermis	t48h - t0h	1	Spis_XP_022803732_1	Snrpd3	GO:0022618	protein-RNA complex assembly	BP	0.001	69	LSM
gastrodermis	t48h - t0h	1	Spis_XP_022799750_1	Lsm4	GO:0022618	protein-RNA complex assembly	BP	0.001	69	LSM
gastrodermis	t48h - t0h	1	Spis_XP_022789449_1	Snrpd2	GO:0022618	protein-RNA complex assembly	BP	0.001	69	LSM
gastrodermis	t48h - t0h	1	Spis_XP_022784256_1	Snrpf	GO:0022618	protein-RNA complex assembly	BP	0.001	69	LSM
gastrodermis	t48h - t0h	1	Spis_XP_022785100_1	Snrpd1	GO:0022618	protein-RNA complex assembly	BP	0.001	69	LSM
gastrodermis	t48h - t0h	1	Spis_XP_022807859_1	Sart3	GO:0022618	protein-RNA complex assembly	BP	0.001	69	RRM_1
gastrodermis	t48h - t0h	1	Spis_XP_022780732_1	Abt1	GO:0022618	protein-RNA complex assembly	BP	0.001	69	RRM_1
gastrodermis	t48h - t0h	1	Spis_XP_022796988_1	Puf60	GO:0022618	protein-RNA complex assembly	BP	0.001	69	RRM_1
gastrodermis	t48h - t0h	1	Spis_XP_022801042_1	Ptges3/Ptges3l	GO:0022618	protein-RNA complex assembly	BP	0.001	69	CS
gastrodermis	t48h - t0h	1	Spis_XP_022801834_1	Xab2	GO:0022618	protein-RNA complex assembly	BP	0.001	69	TPR_8
gastrodermis	t48h - t0h	1	Spis_XP_022798615_1	Ddx28	GO:0022618	protein-RNA complex assembly	BP	0.001	69	DEAD Helicase_C
gastrodermis	t48h - t0h	1	Spis_XP_022788046_1	Dicer1	GO:0022618	protein-RNA complex assembly	BP	0.001	69	DEAD Helicase_C Dicer_dimer PAZ Ribonuclease_3
gastrodermis	t48h - t0h	1	Spis_XP_022779416_1	Snrnp200	GO:0022618	protein-RNA complex assembly	BP	0.001	69	Helicase_PWI DEAD Helicase_C Sec63
gastrodermis	t48h - t0h	1	Spis_XP_022788048_1	Dicer1	GO:0022618	protein-RNA complex assembly	BP	0.001	69	ResIII Helicase_C Dicer_dimer Ribonuclease_3
gastrodermis	t48h - t0h	1	Spis_XP_022790017_1	Prmt5	GO:0022618	protein-RNA complex assembly	BP	0.001	69	PRMT5_TIM PRMT5 PRMT5_C
gastrodermis	t48h - t0h	1	Spis_XP_022796153_1	Ramac	GO:0022618	protein-RNA complex assembly	BP	0.001	69	RAM
gastrodermis	t48h - t0h	1	Spis_XP_022793830_1	Ruvbl2	GO:0022618	protein-RNA complex assembly	BP	0.001	69	TIP49 TIP49_C
gastrodermis	t48h - t0h	1	Spis_XP_022808685_1	Denr	GO:0022618	protein-RNA complex assembly	BP	0.001	69	SUI1
gastrodermis	t48h - t0h	1	Spis_XP_022801810_1	Prpf18	GO:0022618	protein-RNA complex assembly	BP	0.001	69	PRP4 Prp18
gastrodermis	t48h - t0h	1	Spis_XP_022800095_1	Slu7	GO:0022618	protein-RNA complex assembly	BP	0.001	69	Slu7
gastrodermis	t48h - t0h	1	Spis_XP_022797508_1	D10Wsu102e	GO:0022618	protein-RNA complex assembly	BP	0.001	69	DUF4598
gastrodermis	t48h - t0h	1	Spis_XP_022784207_1	Rrs1	GO:0022618	protein-RNA complex assembly	BP	0.001	69	RRS1
gastrodermis	t48h - t0h	1	Spis_XP_022798182_1	Eif2d	GO:0022618	protein-RNA complex assembly	BP	0.001	69	Pre-PUA SWIB SUI1
gastrodermis	t48h - t0h	1	Spis_XP_022779159_1	Nufip1	GO:0022618	protein-RNA complex assembly	BP	0.001	69	NUFIP1
gastrodermis	t48h - t0h	1	Spis_XP_022786390_1	Ppan	GO:0022618	protein-RNA complex assembly	BP	0.001	69	Brix
gastrodermis	t48h - t0h	1	Spis_XP_022794118_1	Nop2	GO:0022618	protein-RNA complex assembly	BP	0.001	69	Methyltr_RsmF_N Methyltr_RsmB-F
gastrodermis	t48h - t0h	1	Spis_XP_022803600_1	Hsp90aa1/Hsp90ab1	GO:0022618	protein-RNA complex assembly	BP	0.001	69	HATPase_c HSP90
gastrodermis	t48h - t0h	1	Spis_XP_022784887_1	Ncbp1	GO:0022618	protein-RNA complex assembly	BP	0.001	69	MIF4G MIF4G_like MIF4G_like_2
gastrodermis	t48h - t0h	1	Spis_XP_022804862_1	Ruvbl1	GO:0022618	protein-RNA complex assembly	BP	0.001	69	TIP49 TIP49_C
gastrodermis	t48h - t0h	1	Spis_XP_022805307_1	Mdn1	GO:0022618	protein-RNA complex assembly	BP	0.001	69	AAA_5 AAA_lid_7 AAA_7 AAA_lid_5
gastrodermis	t48h - t0h	1	Spis_XP_022806082_1	Rrp7a	GO:0022618	protein-RNA complex assembly	BP	0.001	69	RRM_Rrp7 RRP7
gastrodermis	t48h - t0h	1	Spis_XP_022804975_1	Aar2	GO:0022618	protein-RNA complex assembly	BP	0.001	69	AAR2
gastrodermis	t48h - t0h	1	Spis_XP_022794013_1	Mcts1/Mcts2	GO:0022618	protein-RNA complex assembly	BP	0.001	69	Pre-PUA PUA
gastrodermis	t48h - t0h	1	Spis_XP_022799537_1	zf-met:Sf3a2	GO:0022618	protein-RNA complex assembly	BP	0.001	69	zf-met SF3A2
gastrodermis	t48h - t0h	1	Spis_XP_022794128_1	Mrpl20	GO:0022618	protein-RNA complex assembly	BP	0.001	69	Ribosomal_L20
gastrodermis	t48h - t0h	1	Spis_XP_022799670_1	Sf3a3	GO:0022618	protein-RNA complex assembly	BP	0.001	69	SF3a60_bindingd SF3A3 Telomere_Sde2_2 DUF3449
gastrodermis	t48h - t0h	1	Spis_XP_022790049_1	Eif6	GO:0022618	protein-RNA complex assembly	BP	0.001	69	eIF-6
gastrodermis	t48h - t0h	1	Spis_XP_022793856_1	Crnkl1	GO:0022618	protein-RNA complex assembly	BP	0.001	69	HAT Suf TPR_17
gastrodermis	t48h - t0h	1	Spis_XP_022792647_1	Snrpc	GO:0022618	protein-RNA complex assembly	BP	0.001	69	zf-U1
gastrodermis	t48h - t0h	1	Spis_XP_022795266_1	Xrcc5	GO:0022618	protein-RNA complex assembly	BP	0.001	69	Ku_N Ku Ku_C Ku_PK_bind
gastrodermis	t48h - t0h	1	Spis_XP_022807156_1	Eif5	GO:0022618	protein-RNA complex assembly	BP	0.001	69	eIF-5_eIF-2B W2
gastrodermis	t48h - t0h	1	Spis_XP_022796160_1	Znhit6	GO:0022618	protein-RNA complex assembly	BP	0.001	69	zf-HIT
gastrodermis	t48h - t0h	1	Spis_XP_022809216_1	Ago1/Ago2/Ago3/Ago4	GO:0022618	protein-RNA complex assembly	BP	0.001	69	ArgoL2 Piwi
gastrodermis	t48h - t0h	1	Spis_XP_022787203_1	Nop53	GO:0022618	protein-RNA complex assembly	BP	0.001	69	Nop53
gastrodermis	t48h - t0h	1	Spis_XP_022802231_1	Nudt21	GO:0022618	protein-RNA complex assembly	BP	0.001	69	NUDIX_2
gastrodermis	t48h - t0h	1	Spis_XP_022789447_1	Prpf31	GO:0022618	protein-RNA complex assembly	BP	0.001	69	Nop Prp31_C
gastrodermis	t48h - t0h	1	Spis_XP_022796367_1	Eif2s2	GO:0022618	protein-RNA complex assembly	BP	0.001	69	eIF-5_eIF-2B
gastrodermis	t48h - t0h	1	Spis_XP_022782967_1	Eif2s3x/Eif2s3y	GO:0022618	protein-RNA complex assembly	BP	0.001	69	GTP_EFTU GTP_EFTU_D2 eIF2_C
gastrodermis	t48h - t0h	1	Spis_XP_022781760_1	Coil	GO:0022618	protein-RNA complex assembly	BP	0.001	69	Coilin_N
gastrodermis	t48h - t0h	1	Spis_XP_022799874_1	Prkra/Tarbp2	GO:0022618	protein-RNA complex assembly	BP	0.001	69	dsrm Staufen_C
gastrodermis	t48h - t0h	1	Spis_XP_022789714_1	Znhit3	GO:0022618	protein-RNA complex assembly	BP	0.001	69	zf-HIT
gastrodermis	t48h - t0h	1	Spis_XP_022777945_1	Brix1	GO:0022618	protein-RNA complex assembly	BP	0.001	69	Brix
gastrodermis	t48h - t0h	1	Spis_XP_022798300_1	Clns1a	GO:0022618	protein-RNA complex assembly	BP	0.001	69	Voldacs
gastrodermis	t48h - t0h	1	Spis_XP_022787023_1	Ythdc1	GO:0022618	protein-RNA complex assembly	BP	0.001	69	YTH
gastrodermis	t48h - t0h	1	Spis_XP_022797856_1	Mrps7	GO:0022618	protein-RNA complex assembly	BP	0.001	69	Ribosomal_S7
gastrodermis	t48h - t0h	1	Spis_XP_022786298_1	Mrto4	GO:0022618	protein-RNA complex assembly	BP	0.001	69	Ribosomal_L10
gastrodermis	t48h - t0h	1	Spis_XP_022800871_1	Pih1d1	GO:0022618	protein-RNA complex assembly	BP	0.001	69	PIH1
gastrodermis	t48h - t0h	1	Spis_XP_022795162_1	Srpk1/Srpk2/Srpk3	GO:0022618	protein-RNA complex assembly	BP	0.001	69	Pkinase
gastrodermis	t48h - t0h	1	Spis_XP_022784894_1	Khdc4	GO:0022618	protein-RNA complex assembly	BP	0.001	69	NA	NA
gastrodermis	t48h - t0h	1	Spis_XP_022781710_1	Ckap5	GO:0022618	protein-RNA complex assembly	BP	0.001	69	NA	NA
gastrodermis	t48h - t0h	1	Spis_XP_022797386_1	Shq1	GO:0022618	protein-RNA complex assembly	BP	0.001	69	NA	NA
gastrodermis	t48h - t0h	1	Spis_XP_022793826_1	Scaf1/Scaf11	GO:0022618	protein-RNA complex assembly	BP	0.001	69	NA	NA
gastrodermis	t48h - t0h	1	Spis_XP_022798347_1	Wdr43	GO:0006360	transcription by RNA polymerase I	BP	0.0011	32	WD40 Utp12	WD40(3.0E-03)
gastrodermis	t48h - t0h	1	Spis_XP_022786165_1	Pwp1	GO:0006360	transcription by RNA polymerase I	BP	0.0011	32	WD40	WD40(3.0E-03)
gastrodermis	t48h - t0h	1	Spis_XP_022794125_1	Ncl	GO:0006360	transcription by RNA polymerase I	BP	0.0011	32	RRM_1
gastrodermis	t48h - t0h	1	Spis_XP_022802506_1	Smarca2/Smarca4	GO:0006360	transcription by RNA polymerase I	BP	0.0011	32	QLQ HSA BRK SNF2_N Helicase_C SnAC Bromodomain
gastrodermis	t48h - t0h	1	Spis_XP_022794574_1	Ercc6	GO:0006360	transcription by RNA polymerase I	BP	0.0011	32	SNF2_N Helicase_C
gastrodermis	t48h - t0h	1	Spis_XP_022794784_1	Maf1	GO:0006360	transcription by RNA polymerase I	BP	0.0011	32	Maf1
gastrodermis	t48h - t0h	1	Spis_XP_022787203_1	Nop53	GO:0006360	transcription by RNA polymerase I	BP	0.0011	32	Nop53
gastrodermis	t48h - t0h	1	Spis_XP_022780665_1	Ppp1r15a/Ppp1r15b	GO:0006360	transcription by RNA polymerase I	BP	0.0011	32	PP1c_bdg
gastrodermis	t48h - t0h	1	Spis_XP_022786800_1	Dek	GO:0006360	transcription by RNA polymerase I	BP	0.0011	32	DEK_C
gastrodermis	t48h - t0h	1	Spis_XP_022793184_1	Lipe	GO:0006360	transcription by RNA polymerase I	BP	0.0011	32	HSL_N Abhydrolase_3
gastrodermis	t48h - t0h	1	Spis_XP_022799309_1	Mybbp1a	GO:0006360	transcription by RNA polymerase I	BP	0.0011	32	DNA_pol_phi
gastrodermis	t48h - t0h	1	Spis_XP_022806418_1	Ercc2	GO:0006360	transcription by RNA polymerase I	BP	0.0011	32	DEAD_2 HBB Helicase_C_2
gastrodermis	t48h - t0h	1	Spis_XP_022804394_1	Polr2f	GO:0006360	transcription by RNA polymerase I	BP	0.0011	32	RNA_pol_Rpb6
gastrodermis	t48h - t0h	1	Spis_XP_022781546_1	Smarcb1	GO:0006360	transcription by RNA polymerase I	BP	0.0011	32	SNF5
gastrodermis	t48h - t0h	1	Spis_XP_022809120_1	Gtf2h1	GO:0006360	transcription by RNA polymerase I	BP	0.0011	32	PH_TFIIH BSD
gastrodermis	t48h - t0h	1	Spis_XP_022797254_1	Zmpste24	GO:0006360	transcription by RNA polymerase I	BP	0.0011	32	Peptidase_M48_N Peptidase_M48
gastrodermis	t48h - t0h	1	Spis_XP_022785601_1	Ercc3	GO:0006360	transcription by RNA polymerase I	BP	0.0011	32	Helicase_C_3 ResIII ERCC3_RAD25_C
gastrodermis	t48h - t0h	1	Spis_XP_022778984_1	Lyar	GO:0006360	transcription by RNA polymerase I	BP	0.0011	32	zf-LYAR
gastrodermis	t48h - t0h	1	Spis_XP_022800209_1	Dedd/Dedd2	GO:0006360	transcription by RNA polymerase I	BP	0.0011	32	Glycos_transf_1 Ifi-6-16 Octopine_DH
gastrodermis	t48h - t0h	1	Spis_XP_022784114_1	Rrn3	GO:0006360	transcription by RNA polymerase I	BP	0.0011	32	RRN3
gastrodermis	t48h - t0h	1	Spis_XP_022782833_1		GO:0006360	transcription by RNA polymerase I	BP	0.0011	32	Myb_DNA-binding
gastrodermis	t48h - t0h	1	Spis_XP_022800391_1	Polr1e	GO:0006360	transcription by RNA polymerase I	BP	0.0011	32	RNA_pol_I_A49
gastrodermis	t48h - t0h	1	Spis_XP_022798186_1	Heatr1	GO:0006360	transcription by RNA polymerase I	BP	0.0011	32	U3snoRNP10 BP28CT
gastrodermis	t48h - t0h	1	Spis_XP_022808499_1	bZIP:like:Cebpg	GO:0006360	transcription by RNA polymerase I	BP	0.0011	32	bZIP_2
gastrodermis	t48h - t0h	1	Spis_XP_022800871_1	Pih1d1	GO:0006360	transcription by RNA polymerase I	BP	0.0011	32	PIH1
gastrodermis	t48h - t0h	1	Spis_XP_022807691_1	Myo1c/Myo1h	GO:0006360	transcription by RNA polymerase I	BP	0.0011	32	Myosin_head Myosin_TH1
gastrodermis	t48h - t0h	1	Spis_XP_022786591_1	Bend3	GO:0006360	transcription by RNA polymerase I	BP	0.0011	32	BEN
gastrodermis	t48h - t0h	1	Spis_XP_022784677_1	Eif2ak3	GO:0006360	transcription by RNA polymerase I	BP	0.0011	32	Pkinase
gastrodermis	t48h - t0h	1	Spis_XP_022797499_1	Cd3eap	GO:0006360	transcription by RNA polymerase I	BP	0.0011	32	NA	NA
gastrodermis	t48h - t0h	1	Spis_XP_022800093_1	Taf1b	GO:0006360	transcription by RNA polymerase I	BP	0.0011	32	NA	NA
gastrodermis	t48h - t0h	1	Spis_XP_022802996_1	Dedd/Dedd2	GO:0006360	transcription by RNA polymerase I	BP	0.0011	32	NA	NA
gastrodermis	t48h - t0h	1	Spis_XP_022795136_1	Wdr75	GO:0006360	transcription by RNA polymerase I	BP	0.0011	32	NA	NA
gastrodermis	t48h - t0h	1	Spis_XP_022798051_1	Vps4a/Vps4b	GO:0045324	late endosome to vacuole transport	BP	0.0011	15	MIT AAA AAA_lid_3 Vps4_C
gastrodermis	t48h - t0h	1	Spis_XP_022779583_1	Chmp1a	GO:0045324	late endosome to vacuole transport	BP	0.0011	15	Snf7
gastrodermis	t48h - t0h	1	Spis_XP_022781445_1	Chmp1b	GO:0045324	late endosome to vacuole transport	BP	0.0011	15	Snf7
gastrodermis	t48h - t0h	1	Spis_XP_022781431_1	Chmp2b	GO:0045324	late endosome to vacuole transport	BP	0.0011	15	Snf7
gastrodermis	t48h - t0h	1	Spis_XP_022796086_1	Chmp2a	GO:0045324	late endosome to vacuole transport	BP	0.0011	15	Snf7
gastrodermis	t48h - t0h	1	Spis_XP_022791343_1	Chmp4b/Chmp4c	GO:0045324	late endosome to vacuole transport	BP	0.0011	15	Snf7
gastrodermis	t48h - t0h	1	Spis_XP_022786013_1	Chmp3	GO:0045324	late endosome to vacuole transport	BP	0.0011	15	Snf7
gastrodermis	t48h - t0h	1	Spis_XP_022797762_1	Chmp7	GO:0045324	late endosome to vacuole transport	BP	0.0011	15	Snf7
gastrodermis	t48h - t0h	1	Spis_XP_022798824_1	Tmem50a/Tmem50b	GO:0045324	late endosome to vacuole transport	BP	0.0011	15	UPF0220
gastrodermis	t48h - t0h	1	Spis_XP_022804210_1	Snf8	GO:0045324	late endosome to vacuole transport	BP	0.0011	15	EAP30
gastrodermis	t48h - t0h	1	Spis_XP_022798376_1	Vps25	GO:0045324	late endosome to vacuole transport	BP	0.0011	15	ESCRT-II
gastrodermis	t48h - t0h	1	Spis_XP_022782209_1	Vta1	GO:0045324	late endosome to vacuole transport	BP	0.0011	15	Vta1 Vta1_C
gastrodermis	t48h - t0h	1	Spis_XP_022787933_1	Vps36	GO:0045324	late endosome to vacuole transport	BP	0.0011	15	EAP30
gastrodermis	t48h - t0h	1	Spis_XP_022780975_1	Vps28	GO:0045324	late endosome to vacuole transport	BP	0.0011	15	VPS28
gastrodermis	t48h - t0h	1	Spis_XP_022797558_1	Becn1	GO:0045324	late endosome to vacuole transport	BP	0.0011	15	BH3 APG6_N APG6
gastrodermis	t48h - t0h	1	Spis_XP_022788711_1	Sord	GO:0051287	NAD binding	MF	0.0011	28	ADH_N ADH_zinc_N
gastrodermis	t48h - t0h	1	Spis_XP_022800770_1	Idh1	GO:0051287	NAD binding	MF	0.0011	28	Iso_dh
gastrodermis	t48h - t0h	1	Spis_XP_022794028_1	Idh3g	GO:0051287	NAD binding	MF	0.0011	28	Iso_dh
gastrodermis	t48h - t0h	1	Spis_XP_022784195_1	Idh2	GO:0051287	NAD binding	MF	0.0011	28	Iso_dh
gastrodermis	t48h - t0h	1	Spis_XP_022788118_1	Adh1/Adh4/Adh5/Adh6a/Adh6b/Adh7	GO:0051287	NAD binding	MF	0.0011	28	ADH_N ADH_zinc_N
gastrodermis	t48h - t0h	1	Spis_XP_022795520_1	Idh3a	GO:0051287	NAD binding	MF	0.0011	28	Iso_dh
gastrodermis	t48h - t0h	1	Spis_XP_022803537_1	Aldh5a1	GO:0051287	NAD binding	MF	0.0011	28	Aldedh
gastrodermis	t48h - t0h	1	Spis_XP_022788689_1	Hibadh	GO:0051287	NAD binding	MF	0.0011	28	NAD_binding_2 NAD_binding_11
gastrodermis	t48h - t0h	1	Spis_XP_022780838_1	Htatip2	GO:0051287	NAD binding	MF	0.0011	28	NAD_binding_10
gastrodermis	t48h - t0h	1	Spis_XP_022785467_1	Cryl1	GO:0051287	NAD binding	MF	0.0011	28	3HCDH_N 3HCDH
gastrodermis	t48h - t0h	1	Spis_XP_022809565_1	Hadh	GO:0051287	NAD binding	MF	0.0011	28	3HCDH_N 3HCDH
gastrodermis	t48h - t0h	1	Spis_XP_022793361_1	Aldh9a1	GO:0051287	NAD binding	MF	0.0011	28	Aldedh
gastrodermis	t48h - t0h	1	Spis_XP_022807432_1	Ndufv1	GO:0051287	NAD binding	MF	0.0011	28	Complex1_51K NADH_4Fe-4S
gastrodermis	t48h - t0h	1	Spis_XP_022794723_1	Phgdh	GO:0051287	NAD binding	MF	0.0011	28	2-Hacid_dh 2-Hacid_dh_C
gastrodermis	t48h - t0h	1	Spis_XP_022787060_1	Hsd17b10	GO:0051287	NAD binding	MF	0.0011	28	adh_short
gastrodermis	t48h - t0h	1	Spis_XP_022805275_1	Uxs1	GO:0051287	NAD binding	MF	0.0011	28	GDP_Man_Dehyd
gastrodermis	t48h - t0h	1	Spis_XP_022806417_1	Sirt2	GO:0051287	NAD binding	MF	0.0011	28	SIR2
gastrodermis	t48h - t0h	1	Spis_XP_022804274_1	Hpgd	GO:0051287	NAD binding	MF	0.0011	28	adh_short
gastrodermis	t48h - t0h	1	Spis_XP_022786763_1	Hadha	GO:0051287	NAD binding	MF	0.0011	28	ECH_1 3HCDH_N 3HCDH
gastrodermis	t48h - t0h	1	Spis_XP_022789869_1	Grhpr	GO:0051287	NAD binding	MF	0.0011	28	2-Hacid_dh 2-Hacid_dh_C
gastrodermis	t48h - t0h	1	Spis_XP_022784120_1	Sirt6	GO:0051287	NAD binding	MF	0.0011	28	SIR2
gastrodermis	t48h - t0h	1	Spis_XP_022798495_1	Sirt1	GO:0051287	NAD binding	MF	0.0011	28	SIR2
gastrodermis	t48h - t0h	1	Spis_XP_022796529_1	Me1/Me2/Me3	GO:0051287	NAD binding	MF	0.0011	28	malic Malic_M
gastrodermis	t48h - t0h	1	Spis_XP_022794031_1	Nudt6	GO:0051287	NAD binding	MF	0.0011	28	Nudix_hydro NUDIX
gastrodermis	t48h - t0h	1	Spis_XP_022798778_1	Gapdh/Gapdhs	GO:0051287	NAD binding	MF	0.0011	28	Gp_dh_N Gp_dh_C
gastrodermis	t48h - t0h	1	Spis_XP_022800508_1	Dld	GO:0051287	NAD binding	MF	0.0011	28	Pyr_redox_2 Pyr_redox_dim
gastrodermis	t48h - t0h	1	Spis_XP_022809387_1	Mdh1	GO:0051287	NAD binding	MF	0.0011	28	Ldh_1_N Ldh_1_C
gastrodermis	t48h - t0h	1	Spis_XP_022804879_1	Glud1	GO:0051287	NAD binding	MF	0.0011	28	ELFV_dehydrog_N ELFV_dehydrog
gastrodermis	t48h - t0h	1	Spis_XP_022792189_1	Ndufa2	GO:0015453	oxidoreduction-driven active transmembra...	MF	0.0012	22	L51_S25_CI-B8
gastrodermis	t48h - t0h	1	Spis_YP_002149701_1	mt-Nd5	GO:0015453	oxidoreduction-driven active transmembra...	MF	0.0012	22	Proton_antipo_N Proton_antipo_M NADH5_C
gastrodermis	t48h - t0h	1	Spis_XP_022790497_1	Uqcrh	GO:0015453	oxidoreduction-driven active transmembra...	MF	0.0012	22	UCR_hinge
gastrodermis	t48h - t0h	1	Spis_XP_022781905_1	Ndufs7	GO:0015453	oxidoreduction-driven active transmembra...	MF	0.0012	22	Oxidored_q6
gastrodermis	t48h - t0h	1	Spis_XP_022798056_1	Cox4i1/Cox4i2	GO:0015453	oxidoreduction-driven active transmembra...	MF	0.0012	22	COX4
gastrodermis	t48h - t0h	1	Spis_XP_022795286_1	Cox5a	GO:0015453	oxidoreduction-driven active transmembra...	MF	0.0012	22	COX5A
gastrodermis	t48h - t0h	1	Spis_XP_022807432_1	Ndufv1	GO:0015453	oxidoreduction-driven active transmembra...	MF	0.0012	22	Complex1_51K NADH_4Fe-4S
gastrodermis	t48h - t0h	1	Spis_YP_002149709_1	mt-Co2	GO:0015453	oxidoreduction-driven active transmembra...	MF	0.0012	22	COX2_TM COX2
gastrodermis	t48h - t0h	1	Spis_YP_002149707_1	mt-Nd4	GO:0015453	oxidoreduction-driven active transmembra...	MF	0.0012	22	Proton_antipo_M
gastrodermis	t48h - t0h	1	Spis_XP_022805111_1	Cyb561d1/Cyb561d2	GO:0015453	oxidoreduction-driven active transmembra...	MF	0.0012	22	Cytochrom_B561
gastrodermis	t48h - t0h	1	Spis_YP_002149703_1	mt-Cytb	GO:0015453	oxidoreduction-driven active transmembra...	MF	0.0012	22	Cytochrome_B Cytochrom_B_C
gastrodermis	t48h - t0h	1	Spis_YP_002149713_1	mt-Co1	GO:0015453	oxidoreduction-driven active transmembra...	MF	0.0012	22	COX1
gastrodermis	t48h - t0h	1	Spis_YP_002149702_1	mt-Nd1	GO:0015453	oxidoreduction-driven active transmembra...	MF	0.0012	22	NADHdh
gastrodermis	t48h - t0h	1	Spis_XP_022810485_1	Uqcrfs1	GO:0015453	oxidoreduction-driven active transmembra...	MF	0.0012	22	Ubiq-Cytc-red_N UCR_TM Rieske
gastrodermis	t48h - t0h	1	Spis_XP_022781549_1	Ndufs8	GO:0015453	oxidoreduction-driven active transmembra...	MF	0.0012	22	Fer4_7
gastrodermis	t48h - t0h	1	Spis_XP_022795305_1	Surf1	GO:0015453	oxidoreduction-driven active transmembra...	MF	0.0012	22	SURF1
gastrodermis	t48h - t0h	1	Spis_YP_002149704_1	mt-Nd2	GO:0015453	oxidoreduction-driven active transmembra...	MF	0.0012	22	Proton_antipo_M
gastrodermis	t48h - t0h	1	Spis_XP_022807573_1	Ndufs4	GO:0015453	oxidoreduction-driven active transmembra...	MF	0.0012	22	ETC_C1_NDUFA4
gastrodermis	t48h - t0h	1	Spis_XP_022786715_1	Ndufv2	GO:0015453	oxidoreduction-driven active transmembra...	MF	0.0012	22	2Fe-2S_thioredx
gastrodermis	t48h - t0h	1	Spis_YP_002149708_1	mt-Co3	GO:0015453	oxidoreduction-driven active transmembra...	MF	0.0012	22	COX3
gastrodermis	t48h - t0h	1	Spis_XP_022802766_1	Cyc1	GO:0015453	oxidoreduction-driven active transmembra...	MF	0.0012	22	Cytochrom_C1
gastrodermis	t48h - t0h	1	Spis_XP_022802478_1	Ndufs3	GO:0015453	oxidoreduction-driven active transmembra...	MF	0.0012	22	Complex1_30kDa
gastrodermis	t48h - t0h	1	Spis_XP_022779280_1	Prpf4	GO:0071005	U2-type precatalytic spliceosome	CC	0.0012	30	PRP4 WD40	WD40(3.0E-03)
gastrodermis	t48h - t0h	1	Spis_XP_022783631_1	Smu1	GO:0071005	U2-type precatalytic spliceosome	CC	0.0012	30	LisH_TPL WD40	WD40(3.0E-03)
gastrodermis	t48h - t0h	1	Spis_XP_022786564_1	Snrpe	GO:0071005	U2-type precatalytic spliceosome	CC	0.0012	30	LSM
gastrodermis	t48h - t0h	1	Spis_XP_022801851_1	Lsm2	GO:0071005	U2-type precatalytic spliceosome	CC	0.0012	30	LSM
gastrodermis	t48h - t0h	1	Spis_XP_022783525_1	Lsm6	GO:0071005	U2-type precatalytic spliceosome	CC	0.0012	30	LSM
gastrodermis	t48h - t0h	1	Spis_XP_022801182_1	Lsm8	GO:0071005	U2-type precatalytic spliceosome	CC	0.0012	30	LSM
gastrodermis	t48h - t0h	1	Spis_XP_022785100_1	Snrpd1	GO:0071005	U2-type precatalytic spliceosome	CC	0.0012	30	LSM
gastrodermis	t48h - t0h	1	Spis_XP_022789449_1	Snrpd2	GO:0071005	U2-type precatalytic spliceosome	CC	0.0012	30	LSM
gastrodermis	t48h - t0h	1	Spis_XP_022795764_1	Lsm7	GO:0071005	U2-type precatalytic spliceosome	CC	0.0012	30	LSM
gastrodermis	t48h - t0h	1	Spis_XP_022799750_1	Lsm4	GO:0071005	U2-type precatalytic spliceosome	CC	0.0012	30	LSM
gastrodermis	t48h - t0h	1	Spis_XP_022784256_1	Snrpf	GO:0071005	U2-type precatalytic spliceosome	CC	0.0012	30	LSM
gastrodermis	t48h - t0h	1	Spis_XP_022803732_1	Snrpd3	GO:0071005	U2-type precatalytic spliceosome	CC	0.0012	30	LSM
gastrodermis	t48h - t0h	1	Spis_XP_022789715_1	Snrpa/Snrpb2	GO:0071005	U2-type precatalytic spliceosome	CC	0.0012	30	RRM_1
gastrodermis	t48h - t0h	1	Spis_XP_022792385_1	Snrpa1	GO:0071005	U2-type precatalytic spliceosome	CC	0.0012	30	LRR_9
gastrodermis	t48h - t0h	1	Spis_XP_022784546_1	Snip1	GO:0071005	U2-type precatalytic spliceosome	CC	0.0012	30	FHA
gastrodermis	t48h - t0h	1	Spis_XP_022783079_1	Cwc27	GO:0071005	U2-type precatalytic spliceosome	CC	0.0012	30	Pro_isomerase
gastrodermis	t48h - t0h	1	Spis_XP_022789956_1	Cwc22	GO:0071005	U2-type precatalytic spliceosome	CC	0.0012	30	MA3
gastrodermis	t48h - t0h	1	Spis_XP_022779416_1	Snrnp200	GO:0071005	U2-type precatalytic spliceosome	CC	0.0012	30	Helicase_PWI DEAD Helicase_C Sec63
gastrodermis	t48h - t0h	1	Spis_XP_022793362_1	zf-met:like:Zmat2	GO:0071005	U2-type precatalytic spliceosome	CC	0.0012	30	zf-C2H2_jaz
gastrodermis	t48h - t0h	1	Spis_XP_022803505_1	Sf3b2	GO:0071005	U2-type precatalytic spliceosome	CC	0.0012	30	DUF382 PSP
gastrodermis	t48h - t0h	1	Spis_XP_022781560_1	Txnl4a	GO:0071005	U2-type precatalytic spliceosome	CC	0.0012	30	DIM1
gastrodermis	t48h - t0h	1	Spis_XP_022799537_1	zf-met:Sf3a2	GO:0071005	U2-type precatalytic spliceosome	CC	0.0012	30	zf-met SF3A2
gastrodermis	t48h - t0h	1	Spis_XP_022790174_1	Hikeshi/Mfap1a/Mfap1b	GO:0071005	U2-type precatalytic spliceosome	CC	0.0012	30	MFAP1
gastrodermis	t48h - t0h	1	Spis_XP_022789447_1	Prpf31	GO:0071005	U2-type precatalytic spliceosome	CC	0.0012	30	Nop Prp31_C
gastrodermis	t48h - t0h	1	Spis_XP_022781293_1	Ik	GO:0071005	U2-type precatalytic spliceosome	CC	0.0012	30	RED_N RED_C
gastrodermis	t48h - t0h	1	Spis_XP_022799670_1	Sf3a3	GO:0071005	U2-type precatalytic spliceosome	CC	0.0012	30	SF3a60_bindingd SF3A3 Telomere_Sde2_2 DUF3449
gastrodermis	t48h - t0h	1	Spis_XP_022787499_1	Sart1	GO:0071005	U2-type precatalytic spliceosome	CC	0.0012	30	SART-1
gastrodermis	t48h - t0h	1	Spis_XP_022805319_1	Bud13	GO:0071005	U2-type precatalytic spliceosome	CC	0.0012	30	Bud13
gastrodermis	t48h - t0h	1	Spis_XP_022807870_1	Prpf38a	GO:0071005	U2-type precatalytic spliceosome	CC	0.0012	30	PRP38
gastrodermis	t48h - t0h	1	Spis_XP_022802659_1	Phf5a	GO:0071005	U2-type precatalytic spliceosome	CC	0.0012	30	PHF5
gastrodermis	t48h - t0h	1	Spis_XP_022795853_1	Prim1	GO:0003899	DNA-directed 5'-3' RNA polymerase activi...	MF	0.0013	17	DNA_primase_S
gastrodermis	t48h - t0h	1	Spis_XP_022795412_1	Polr3h	GO:0003899	DNA-directed 5'-3' RNA polymerase activi...	MF	0.0013	17	SHS2_Rpb7-N RNA_pol_Rbc25
gastrodermis	t48h - t0h	1	Spis_XP_022783314_1	Polr2e	GO:0003899	DNA-directed 5'-3' RNA polymerase activi...	MF	0.0013	17	RNA_pol_Rpb5_N RNA_pol_Rpb5_C
gastrodermis	t48h - t0h	1	Spis_XP_022805020_1	Polr2j	GO:0003899	DNA-directed 5'-3' RNA polymerase activi...	MF	0.0013	17	RNA_pol_L_2
gastrodermis	t48h - t0h	1	Spis_XP_022778986_1	Polr2b	GO:0003899	DNA-directed 5'-3' RNA polymerase activi...	MF	0.0013	17	RNA_pol_Rpb2_1 RNA_pol_Rpb2_2 RNA_pol_Rpb2_3 RNA_pol_Rpb2_4 RNA_pol_Rpb2_5 RNA_pol_Rpb2_6 RNA_pol_Rpb2_7
gastrodermis	t48h - t0h	1	Spis_XP_022804610_1	Polr1b	GO:0003899	DNA-directed 5'-3' RNA polymerase activi...	MF	0.0013	17	RNA_pol_Rpb2_1 RNA_pol_Rpb2_2 RNA_pol_Rpb2_3 RNA_pol_Rpa2_4 RNA_pol_Rpb2_6 RNA_pol_Rpb2_7
gastrodermis	t48h - t0h	1	Spis_XP_022803203_1	Polr3b	GO:0003899	DNA-directed 5'-3' RNA polymerase activi...	MF	0.0013	17	RNA_pol_Rpb2_1 RNA_pol_Rpb2_2 RNA_pol_Rpb2_3 RNA_pol_Rpb2_4 RNA_pol_Rpb2_5 RNA_pol_Rpb2_6 RNA_pol_Rpb2_7
gastrodermis	t48h - t0h	1	Spis_XP_022792547_1	Polr2h	GO:0003899	DNA-directed 5'-3' RNA polymerase activi...	MF	0.0013	17	RNA_pol_Rpb8
gastrodermis	t48h - t0h	1	Spis_XP_022804394_1	Polr2f	GO:0003899	DNA-directed 5'-3' RNA polymerase activi...	MF	0.0013	17	RNA_pol_Rpb6
gastrodermis	t48h - t0h	1	Spis_XP_022803707_1	Crcp	GO:0003899	DNA-directed 5'-3' RNA polymerase activi...	MF	0.0013	17	RNA_pol_Rpb4
gastrodermis	t48h - t0h	1	Spis_XP_022791762_1	Polr2c	GO:0003899	DNA-directed 5'-3' RNA polymerase activi...	MF	0.0013	17	RNA_pol_L RNA_pol_A_bac
gastrodermis	t48h - t0h	1	Spis_XP_022801006_1	Polr1d	GO:0003899	DNA-directed 5'-3' RNA polymerase activi...	MF	0.0013	17	RNA_pol_L_2
gastrodermis	t48h - t0h	1	Spis_XP_022780186_1	Polrmt	GO:0003899	DNA-directed 5'-3' RNA polymerase activi...	MF	0.0013	17	PPR_3 RPOL_N RNA_pol
gastrodermis	t48h - t0h	1	Spis_XP_022787032_1	Polr1a	GO:0003899	DNA-directed 5'-3' RNA polymerase activi...	MF	0.0013	17	RNA_pol_Rpb1_1 RNA_pol_Rpb1_2 RNA_pol_Rpb1_3 RNA_pol_Rpb1_4 RNA_pol_Rpb1_5
gastrodermis	t48h - t0h	1	Spis_XP_022799682_1	Polr3a	GO:0003899	DNA-directed 5'-3' RNA polymerase activi...	MF	0.0013	17	RNA_pol_Rpb1_1 RNA_pol_Rpb1_2 RNA_pol_Rpb1_3 RNA_pol_Rpb1_4 RNA_pol_Rpb1_5
gastrodermis	t48h - t0h	1	Spis_XP_022778252_1	Polr2i	GO:0003899	DNA-directed 5'-3' RNA polymerase activi...	MF	0.0013	17	RNA_POL_M_15KD TFIIS_C
gastrodermis	t48h - t0h	1	Spis_XP_022807933_1	Primpol	GO:0003899	DNA-directed 5'-3' RNA polymerase activi...	MF	0.0013	17	NA	NA
gastrodermis	t48h - t0h	1	Spis_XP_022780324_1	Naa60	GO:0004596	peptide alpha-N-acetyltransferase activi...	MF	0.0013	7	Acetyltransf_1
gastrodermis	t48h - t0h	1	Spis_XP_022788940_1	Naa30	GO:0004596	peptide alpha-N-acetyltransferase activi...	MF	0.0013	7	Acetyltransf_1
gastrodermis	t48h - t0h	1	Spis_XP_022792866_1	Naa40	GO:0004596	peptide alpha-N-acetyltransferase activi...	MF	0.0013	7	Acetyltransf_1
gastrodermis	t48h - t0h	1	Spis_XP_022805903_1	Naa50	GO:0004596	peptide alpha-N-acetyltransferase activi...	MF	0.0013	7	Acetyltransf_1
gastrodermis	t48h - t0h	1	Spis_XP_022803843_1	Naa10/Naa11	GO:0004596	peptide alpha-N-acetyltransferase activi...	MF	0.0013	7	Acetyltransf_1
gastrodermis	t48h - t0h	1	Spis_XP_022794421_1	Naa20	GO:0004596	peptide alpha-N-acetyltransferase activi...	MF	0.0013	7	Acetyltransf_1
gastrodermis	t48h - t0h	1	Spis_XP_022784395_1	Naa80	GO:0004596	peptide alpha-N-acetyltransferase activi...	MF	0.0013	7	Acetyltransf_1
gastrodermis	t48h - t0h	1	Spis_XP_022792547_1	Polr2h	GO:0005736	RNA polymerase I complex	CC	0.0013	9	RNA_pol_Rpb8
gastrodermis	t48h - t0h	1	Spis_XP_022804610_1	Polr1b	GO:0005736	RNA polymerase I complex	CC	0.0013	9	RNA_pol_Rpb2_1 RNA_pol_Rpb2_2 RNA_pol_Rpb2_3 RNA_pol_Rpa2_4 RNA_pol_Rpb2_6 RNA_pol_Rpb2_7
gastrodermis	t48h - t0h	1	Spis_XP_022801006_1	Polr1d	GO:0005736	RNA polymerase I complex	CC	0.0013	9	RNA_pol_L_2
gastrodermis	t48h - t0h	1	Spis_XP_022780640_1	Twistnb	GO:0005736	RNA polymerase I complex	CC	0.0013	9	RPA43_OB
gastrodermis	t48h - t0h	1	Spis_XP_022800391_1	Polr1e	GO:0005736	RNA polymerase I complex	CC	0.0013	9	RNA_pol_I_A49
gastrodermis	t48h - t0h	1	Spis_XP_022783314_1	Polr2e	GO:0005736	RNA polymerase I complex	CC	0.0013	9	RNA_pol_Rpb5_N RNA_pol_Rpb5_C
gastrodermis	t48h - t0h	1	Spis_XP_022804394_1	Polr2f	GO:0005736	RNA polymerase I complex	CC	0.0013	9	RNA_pol_Rpb6
gastrodermis	t48h - t0h	1	Spis_XP_022787032_1	Polr1a	GO:0005736	RNA polymerase I complex	CC	0.0013	9	RNA_pol_Rpb1_1 RNA_pol_Rpb1_2 RNA_pol_Rpb1_3 RNA_pol_Rpb1_4 RNA_pol_Rpb1_5
gastrodermis	t48h - t0h	1	Spis_XP_022797499_1	Cd3eap	GO:0005736	RNA polymerase I complex	CC	0.0013	9	NA	NA
gastrodermis	t48h - t0h	1	Spis_XP_022810485_1	Uqcrfs1	GO:0005750	mitochondrial respiratory chain complex ...	CC	0.0013	7	Ubiq-Cytc-red_N UCR_TM Rieske
gastrodermis	t48h - t0h	1	Spis_XP_022802766_1	Cyc1	GO:0005750	mitochondrial respiratory chain complex ...	CC	0.0013	7	Cytochrom_C1
gastrodermis	t48h - t0h	1	Spis_XP_022790497_1	Uqcrh	GO:0005750	mitochondrial respiratory chain complex ...	CC	0.0013	7	UCR_hinge
gastrodermis	t48h - t0h	1	Spis_YP_002149713_1	mt-Co1	GO:0005750	mitochondrial respiratory chain complex ...	CC	0.0013	7	COX1
gastrodermis	t48h - t0h	1	Spis_YP_002149703_1	mt-Cytb	GO:0005750	mitochondrial respiratory chain complex ...	CC	0.0013	7	Cytochrome_B Cytochrom_B_C
gastrodermis	t48h - t0h	1	Spis_XP_022788101_1	Uqcrb	GO:0005750	mitochondrial respiratory chain complex ...	CC	0.0013	7	UCR_14kD
gastrodermis	t48h - t0h	1	Spis_XP_022802989_1	Uqcrc2	GO:0005750	mitochondrial respiratory chain complex ...	CC	0.0013	7	Peptidase_M16 Peptidase_M16_C
gastrodermis	t48h - t0h	1	Spis_XP_022786435_1	Cycs/Cyct	GO:0006122	mitochondrial electron transport, ubiqui...	BP	0.0013	7	Cytochrom_C
gastrodermis	t48h - t0h	1	Spis_XP_022790497_1	Uqcrh	GO:0006122	mitochondrial electron transport, ubiqui...	BP	0.0013	7	UCR_hinge
gastrodermis	t48h - t0h	1	Spis_XP_022810485_1	Uqcrfs1	GO:0006122	mitochondrial electron transport, ubiqui...	BP	0.0013	7	Ubiq-Cytc-red_N UCR_TM Rieske
gastrodermis	t48h - t0h	1	Spis_XP_022802766_1	Cyc1	GO:0006122	mitochondrial electron transport, ubiqui...	BP	0.0013	7	Cytochrom_C1
gastrodermis	t48h - t0h	1	Spis_YP_002149703_1	mt-Cytb	GO:0006122	mitochondrial electron transport, ubiqui...	BP	0.0013	7	Cytochrome_B Cytochrom_B_C
gastrodermis	t48h - t0h	1	Spis_XP_022788101_1	Uqcrb	GO:0006122	mitochondrial electron transport, ubiqui...	BP	0.0013	7	UCR_14kD
gastrodermis	t48h - t0h	1	Spis_XP_022802989_1	Uqcrc2	GO:0006122	mitochondrial electron transport, ubiqui...	BP	0.0013	7	Peptidase_M16 Peptidase_M16_C
gastrodermis	t48h - t0h	1	Spis_XP_022781022_1	Pfdn4	GO:0016272	prefoldin complex	CC	0.0013	7	Prefoldin_2
gastrodermis	t48h - t0h	1	Spis_XP_022806658_1	Pdrg1	GO:0016272	prefoldin complex	CC	0.0013	7	Prefoldin_2
gastrodermis	t48h - t0h	1	Spis_XP_022807915_1	Pfdn1	GO:0016272	prefoldin complex	CC	0.0013	7	Prefoldin_2
gastrodermis	t48h - t0h	1	Spis_XP_022795311_1	Pfdn6	GO:0016272	prefoldin complex	CC	0.0013	7	Prefoldin_2
gastrodermis	t48h - t0h	1	Spis_XP_022779127_1	Pfdn2	GO:0016272	prefoldin complex	CC	0.0013	7	Prefoldin_2
gastrodermis	t48h - t0h	1	Spis_XP_022795655_1	Vbp1	GO:0016272	prefoldin complex	CC	0.0013	7	Prefoldin
gastrodermis	t48h - t0h	1	Spis_XP_022804470_1	Pfdn5	GO:0016272	prefoldin complex	CC	0.0013	7	Prefoldin
gastrodermis	t48h - t0h	1	Spis_XP_022803834_1	Psma2	GO:0019773	proteasome core complex, alpha-subunit c...	CC	0.0013	7	Proteasome_A_N Proteasome	Proteasome(2.9E-03)
gastrodermis	t48h - t0h	1	Spis_XP_022791000_1	Psma6	GO:0019773	proteasome core complex, alpha-subunit c...	CC	0.0013	7	Proteasome_A_N Proteasome	Proteasome(2.9E-03)
gastrodermis	t48h - t0h	1	Spis_XP_022798973_1	Psma7/Psma8	GO:0019773	proteasome core complex, alpha-subunit c...	CC	0.0013	7	Proteasome_A_N Proteasome	Proteasome(2.9E-03)
gastrodermis	t48h - t0h	1	Spis_XP_022784486_1	Psma5	GO:0019773	proteasome core complex, alpha-subunit c...	CC	0.0013	7	Proteasome_A_N Proteasome	Proteasome(2.9E-03)
gastrodermis	t48h - t0h	1	Spis_XP_022781836_1	Psma1	GO:0019773	proteasome core complex, alpha-subunit c...	CC	0.0013	7	Proteasome_A_N Proteasome	Proteasome(2.9E-03)
gastrodermis	t48h - t0h	1	Spis_XP_022803762_1	Psma4	GO:0019773	proteasome core complex, alpha-subunit c...	CC	0.0013	7	Proteasome_A_N Proteasome	Proteasome(2.9E-03)
gastrodermis	t48h - t0h	1	Spis_XP_022787202_1	Psma3	GO:0019773	proteasome core complex, alpha-subunit c...	CC	0.0013	7	Proteasome_A_N Proteasome	Proteasome(2.9E-03)
gastrodermis	t48h - t0h	1	Spis_XP_022809620_1	Copb2	GO:0030126	COPI vesicle coat	CC	0.0013	9	WD40 Coatomer_WDAD	WD40(3.0E-03)
gastrodermis	t48h - t0h	1	Spis_XP_022780716_1	Copa	GO:0030126	COPI vesicle coat	CC	0.0013	9	WD40 ANAPC4_WD40 Coatomer_WDAD COPI_C	WD40(3.0E-03)
gastrodermis	t48h - t0h	1	Spis_XP_022798358_1	Copz1/Copz2	GO:0030126	COPI vesicle coat	CC	0.0013	9	Clat_adaptor_s
gastrodermis	t48h - t0h	1	Spis_XP_022793188_1	Arcn1	GO:0030126	COPI vesicle coat	CC	0.0013	9	Clat_adaptor_s Adap_comp_sub
gastrodermis	t48h - t0h	1	Spis_XP_022784038_1	Tmed3/Tmed7	GO:0030126	COPI vesicle coat	CC	0.0013	9	EMP24_GP25L
gastrodermis	t48h - t0h	1	Spis_XP_022798916_1	Copb1	GO:0030126	COPI vesicle coat	CC	0.0013	9	Adaptin_N Coatamer_beta_C Coatomer_b_Cpla
gastrodermis	t48h - t0h	1	Spis_XP_022806281_1	Copg1/Copg2	GO:0030126	COPI vesicle coat	CC	0.0013	9	Adaptin_N COP-gamma_platf Coatomer_g_Cpla
gastrodermis	t48h - t0h	1	Spis_XP_022806575_1	Cope	GO:0030126	COPI vesicle coat	CC	0.0013	9	Coatomer_E
gastrodermis	t48h - t0h	1	Spis_XP_022804183_1	Scyl1	GO:0030126	COPI vesicle coat	CC	0.0013	9	Pkinase
gastrodermis	t48h - t0h	1	Spis_XP_022778985_1	Eid3/Nsmce4a	GO:0030915	Smc5-Smc6 complex	CC	0.0013	7	Nse4-Nse3_bdg Nse4_C
gastrodermis	t48h - t0h	1	Spis_XP_022781850_1	Smc6	GO:0030915	Smc5-Smc6 complex	CC	0.0013	7	SMC_N
gastrodermis	t48h - t0h	1	Spis_XP_022787867_1	Smc5	GO:0030915	Smc5-Smc6 complex	CC	0.0013	7	AAA_23
gastrodermis	t48h - t0h	1	Spis_XP_022796389_1	Smc6	GO:0030915	Smc5-Smc6 complex	CC	0.0013	7	AAA_23
gastrodermis	t48h - t0h	1	Spis_XP_022802099_1	Nsmce1	GO:0030915	Smc5-Smc6 complex	CC	0.0013	7	SMC_Nse1 zf-RING-like
gastrodermis	t48h - t0h	1	Spis_XP_022806832_1	Nsmce2	GO:0030915	Smc5-Smc6 complex	CC	0.0013	7	zf-Nse
gastrodermis	t48h - t0h	1	Spis_XP_022796486_1	Smc6	GO:0030915	Smc5-Smc6 complex	CC	0.0013	7	NA	NA
gastrodermis	t48h - t0h	1	Spis_XP_022780802_1	Wdr77	GO:0034709	methylosome	CC	0.0013	9	WD40	WD40(3.0E-03)
gastrodermis	t48h - t0h	1	Spis_XP_022784256_1	Snrpf	GO:0034709	methylosome	CC	0.0013	9	LSM
gastrodermis	t48h - t0h	1	Spis_XP_022789449_1	Snrpd2	GO:0034709	methylosome	CC	0.0013	9	LSM
gastrodermis	t48h - t0h	1	Spis_XP_022786564_1	Snrpe	GO:0034709	methylosome	CC	0.0013	9	LSM
gastrodermis	t48h - t0h	1	Spis_XP_022803732_1	Snrpd3	GO:0034709	methylosome	CC	0.0013	9	LSM
gastrodermis	t48h - t0h	1	Spis_XP_022785100_1	Snrpd1	GO:0034709	methylosome	CC	0.0013	9	LSM
gastrodermis	t48h - t0h	1	Spis_XP_022790017_1	Prmt5	GO:0034709	methylosome	CC	0.0013	9	PRMT5_TIM PRMT5 PRMT5_C
gastrodermis	t48h - t0h	1	Spis_XP_022798300_1	Clns1a	GO:0034709	methylosome	CC	0.0013	9	Voldacs
gastrodermis	t48h - t0h	1	Spis_XP_022802049_1	Erh	GO:0034709	methylosome	CC	0.0013	9	ER
gastrodermis	t48h - t0h	1	Spis_XP_022779172_1	Wdr48	GO:0006302	double-strand break repair	BP	0.0014	115	WD40 DUF3337	WD40(3.0E-03)
gastrodermis	t48h - t0h	1	Spis_XP_022806153_1	Tonsl	GO:0006302	double-strand break repair	BP	0.0014	115	TPR_8 Ank_2 LRR_6
gastrodermis	t48h - t0h	1	Spis_XP_022797763_1	Fign/Fignl1/Fignl2	GO:0006302	double-strand break repair	BP	0.0014	115	AAA AAA_lid_3 Vps4_C
gastrodermis	t48h - t0h	1	Spis_XP_022793310_1	Vcp	GO:0006302	double-strand break repair	BP	0.0014	115	CDC48_N CDC48_2 AAA AAA_lid_3 Vps4_C
gastrodermis	t48h - t0h	1	Spis_XP_022802506_1	Smarca2/Smarca4	GO:0006302	double-strand break repair	BP	0.0014	115	QLQ HSA BRK SNF2_N Helicase_C SnAC Bromodomain
gastrodermis	t48h - t0h	1	Spis_XP_022798439_1	Chek2	GO:0006302	double-strand break repair	BP	0.0014	115	FHA Pkinase
gastrodermis	t48h - t0h	1	Spis_XP_022786656_1	Brd7/Brd9	GO:0006302	double-strand break repair	BP	0.0014	115	Bromodomain DUF3512
gastrodermis	t48h - t0h	1	Spis_XP_022778176_1	Brcc3	GO:0006302	double-strand break repair	BP	0.0014	115	JAB
gastrodermis	t48h - t0h	1	Spis_XP_022801772_1	Brcc3	GO:0006302	double-strand break repair	BP	0.0014	115	JAB BRCC36_C
gastrodermis	t48h - t0h	1	Spis_XP_022790795_1	Mpnd	GO:0006302	double-strand break repair	BP	0.0014	115	RAMA JAB
gastrodermis	t48h - t0h	1	Spis_XP_022779411_1	Nsd1/Nsd3	GO:0006302	double-strand break repair	BP	0.0014	115	PWWP AWS SET C5HCH
gastrodermis	t48h - t0h	1	Spis_XP_022779259_1	Mcm6	GO:0006302	double-strand break repair	BP	0.0014	115	MCM_N MCM_OB MCM MCM_lid MCM6_C
gastrodermis	t48h - t0h	1	Spis_XP_022806556_1	Psmd14	GO:0006302	double-strand break repair	BP	0.0014	115	MitMem_reg
gastrodermis	t48h - t0h	1	Spis_XP_022791169_1	Mcm7	GO:0006302	double-strand break repair	BP	0.0014	115	MCM_N MCM_OB MCM MCM_lid
gastrodermis	t48h - t0h	1	Spis_XP_022781077_1	Parp2	GO:0006302	double-strand break repair	BP	0.0014	115	WWE WGR PARP_reg PARP
gastrodermis	t48h - t0h	1	Spis_XP_022794574_1	Ercc6	GO:0006302	double-strand break repair	BP	0.0014	115	SNF2_N Helicase_C
gastrodermis	t48h - t0h	1	Spis_XP_022791347_1	Ddx1	GO:0006302	double-strand break repair	BP	0.0014	115	DEAD SPRY Helicase_C
gastrodermis	t48h - t0h	1	Spis_XP_022793688_1	Blm/Recql/Recql4/Recql5/Wrn	GO:0006302	double-strand break repair	BP	0.0014	115	Drc1-Sld2 zf-CCHC DEAD Helicase_C
gastrodermis	t48h - t0h	1	Spis_XP_022799787_1	Mcm4	GO:0006302	double-strand break repair	BP	0.0014	115	MCM_N MCM_OB MCM MCM_lid
gastrodermis	t48h - t0h	1	Spis_XP_022804291_1	Mcm3	GO:0006302	double-strand break repair	BP	0.0014	115	MCM_N MCM_OB MCM MCM_lid
gastrodermis	t48h - t0h	1	Spis_XP_022798900_1	Blm/Recql/Recql4/Recql5/Wrn	GO:0006302	double-strand break repair	BP	0.0014	115	DEAD RecQ_Zn_bind Helicase_C RQC HTH_40
gastrodermis	t48h - t0h	1	Spis_XP_022784329_1	Mcm5	GO:0006302	double-strand break repair	BP	0.0014	115	MCM_N MCM_OB MCM MCM_lid
gastrodermis	t48h - t0h	1	Spis_XP_022784120_1	Sirt6	GO:0006302	double-strand break repair	BP	0.0014	115	SIR2
gastrodermis	t48h - t0h	1	Spis_XP_022807098_1	Xrcc4	GO:0006302	double-strand break repair	BP	0.0014	115	XRCC4
gastrodermis	t48h - t0h	1	Spis_XP_022786617_1	Ercc4	GO:0006302	double-strand break repair	BP	0.0014	115	ERCC4
gastrodermis	t48h - t0h	1	Spis_XP_022804444_1	Lig1	GO:0006302	double-strand break repair	BP	0.0014	115	DNA_ligase_A_N DNA_ligase_A_M DNA_ligase_A_C
gastrodermis	t48h - t0h	1	Spis_XP_022805797_1	Pnkp	GO:0006302	double-strand break repair	BP	0.0014	115	FHA_2 PNK3P AAA_33
gastrodermis	t48h - t0h	1	Spis_XP_022792428_1	Mre11a	GO:0006302	double-strand break repair	BP	0.0014	115	Metallophos Mre11_DNA_bind
gastrodermis	t48h - t0h	1	Spis_XP_022808425_1	Brip1	GO:0006302	double-strand break repair	BP	0.0014	115	DEAD_2 Helicase_C_2
gastrodermis	t48h - t0h	1	Spis_XP_022801795_1	Xrcc1	GO:0006302	double-strand break repair	BP	0.0014	115	XRCC1_N BRCT BRCT_2
gastrodermis	t48h - t0h	1	Spis_XP_022798106_1	Rpa2	GO:0006302	double-strand break repair	BP	0.0014	115	RPA_C
gastrodermis	t48h - t0h	1	Spis_XP_022794948_1	Meaf6	GO:0006302	double-strand break repair	BP	0.0014	115	NuA4
gastrodermis	t48h - t0h	1	Spis_XP_022788534_1	Timeless	GO:0006302	double-strand break repair	BP	0.0014	115	TIMELESS TIMELESS_C
gastrodermis	t48h - t0h	1	Spis_XP_022804578_1	Lig4	GO:0006302	double-strand break repair	BP	0.0014	115	DNA_ligase_A_N DNA_ligase_A_M DNA_ligase_A_C BRCT_2 DNA_ligase_IV
gastrodermis	t48h - t0h	1	Spis_XP_022783254_1	Otub1/Otub2	GO:0006302	double-strand break repair	BP	0.0014	115	Peptidase_C65
gastrodermis	t48h - t0h	1	Spis_XP_022800461_1	Mus81	GO:0006302	double-strand break repair	BP	0.0014	115	ERCC4
gastrodermis	t48h - t0h	1	Spis_XP_022785217_1	Nipbl	GO:0006302	double-strand break repair	BP	0.0014	115	Cohesin_HEAT Nipped-B_C
gastrodermis	t48h - t0h	1	Spis_XP_022782699_1	Myb:Smarcc1/Smarcc2	GO:0006302	double-strand break repair	BP	0.0014	115	SWIRM-assoc_2 SWIRM Myb_DNA-binding SWIRM-assoc_3 SWIRM-assoc_1
gastrodermis	t48h - t0h	1	Spis_XP_022787878_1	Rad50	GO:0006302	double-strand break repair	BP	0.0014	115	AAA_23 Rad50_zn_hook
gastrodermis	t48h - t0h	1	Spis_XP_022787867_1	Smc5	GO:0006302	double-strand break repair	BP	0.0014	115	AAA_23
gastrodermis	t48h - t0h	1	Spis_XP_022777856_1		GO:0006302	double-strand break repair	BP	0.0014	115	DMAP1
gastrodermis	t48h - t0h	1	Spis_XP_022787399_1	Zfyve26	GO:0006302	double-strand break repair	BP	0.0014	115	DUF547 FYVE
gastrodermis	t48h - t0h	1	Spis_XP_022785189_1	Setd2	GO:0006302	double-strand break repair	BP	0.0014	115	AWS SET WW SRI
gastrodermis	t48h - t0h	1	Spis_XP_022790411_1	Xrcc6	GO:0006302	double-strand break repair	BP	0.0014	115	Ku_N Ku Ku_C
gastrodermis	t48h - t0h	1	Spis_XP_022801029_1	Hpf1	GO:0006302	double-strand break repair	BP	0.0014	115	DUF2228
gastrodermis	t48h - t0h	1	Spis_XP_022782817_1	Hmces	GO:0006302	double-strand break repair	BP	0.0014	115	SRAP
gastrodermis	t48h - t0h	1	Spis_XP_022806832_1	Nsmce2	GO:0006302	double-strand break repair	BP	0.0014	115	zf-Nse
gastrodermis	t48h - t0h	1	Spis_XP_022785896_1	Rpa3	GO:0006302	double-strand break repair	BP	0.0014	115	Rep_fac-A_3
gastrodermis	t48h - t0h	1	Spis_XP_022798059_1	Gins2	GO:0006302	double-strand break repair	BP	0.0014	115	Sld5
gastrodermis	t48h - t0h	1	Spis_XP_022783689_1	Gins4	GO:0006302	double-strand break repair	BP	0.0014	115	Sld5 SLD5_C
gastrodermis	t48h - t0h	1	Spis_XP_022802099_1	Nsmce1	GO:0006302	double-strand break repair	BP	0.0014	115	SMC_Nse1 zf-RING-like
gastrodermis	t48h - t0h	1	Spis_XP_022789885_1	Ap5s1	GO:0006302	double-strand break repair	BP	0.0014	115	AP-5_subunit_s1
gastrodermis	t48h - t0h	1	Spis_XP_022784983_1	Ints3	GO:0006302	double-strand break repair	BP	0.0014	115	Ints3
gastrodermis	t48h - t0h	1	Spis_XP_022788586_1	Pola1	GO:0006302	double-strand break repair	BP	0.0014	115	DNA_pol_B zf-DNA_Pol
gastrodermis	t48h - t0h	1	Spis_XP_022790937_1	Majin	GO:0006302	double-strand break repair	BP	0.0014	115	MAJIN
gastrodermis	t48h - t0h	1	Spis_XP_022794008_1	Myb:like:Terf2ip	GO:0006302	double-strand break repair	BP	0.0014	115	BRCT_2 Myb_DNA-bind_2
gastrodermis	t48h - t0h	1	Spis_XP_022798605_1	Babam2	GO:0006302	double-strand break repair	BP	0.0014	115	BRE
gastrodermis	t48h - t0h	1	Spis_XP_022785824_1	Rpa1	GO:0006302	double-strand break repair	BP	0.0014	115	Rep-A_N tRNA_anti-codon REPA_OB_2 Rep_fac-A_C
gastrodermis	t48h - t0h	1	Spis_XP_022807752_1	Gen1	GO:0006302	double-strand break repair	BP	0.0014	115	XPG_N XPG_I Chromo_2
gastrodermis	t48h - t0h	1	Spis_XP_022781546_1	Smarcb1	GO:0006302	double-strand break repair	BP	0.0014	115	SNF5
gastrodermis	t48h - t0h	1	Spis_XP_022785808_1	Rtel1	GO:0006302	double-strand break repair	BP	0.0014	115	DEAD_2 Helicase_C_2
gastrodermis	t48h - t0h	1	Spis_XP_022798495_1	Sirt1	GO:0006302	double-strand break repair	BP	0.0014	115	SIR2
gastrodermis	t48h - t0h	1	Spis_XP_022802399_1	Samhd1	GO:0006302	double-strand break repair	BP	0.0014	115	HD
gastrodermis	t48h - t0h	1	Spis_XP_022806041_1	Yeats4	GO:0006302	double-strand break repair	BP	0.0014	115	YEATS
gastrodermis	t48h - t0h	1	Spis_XP_022805835_1	Ercc5	GO:0006302	double-strand break repair	BP	0.0014	115	XPG_N XPG_I
gastrodermis	t48h - t0h	1	Spis_XP_022781850_1	Smc6	GO:0006302	double-strand break repair	BP	0.0014	115	SMC_N
gastrodermis	t48h - t0h	1	Spis_XP_022795266_1	Xrcc5	GO:0006302	double-strand break repair	BP	0.0014	115	Ku_N Ku Ku_C Ku_PK_bind
gastrodermis	t48h - t0h	1	Spis_XP_022793830_1	Ruvbl2	GO:0006302	double-strand break repair	BP	0.0014	115	TIP49 TIP49_C
gastrodermis	t48h - t0h	1	Spis_XP_022799021_1	Nhej1	GO:0006302	double-strand break repair	BP	0.0014	115	XLF
gastrodermis	t48h - t0h	1	Spis_XP_022803920_1	Samhd1	GO:0006302	double-strand break repair	BP	0.0014	115	HD
gastrodermis	t48h - t0h	1	Spis_XP_022794987_1	Smchd1	GO:0006302	double-strand break repair	BP	0.0014	115	HATPase_c_3 SMC_hinge
gastrodermis	t48h - t0h	1	Spis_XP_022799568_1	Lig3	GO:0006302	double-strand break repair	BP	0.0014	115	zf-PARP DNA_ligase_A_N DNA_ligase_A_M DNA_ligase_A_C
gastrodermis	t48h - t0h	1	Spis_XP_022796389_1	Smc6	GO:0006302	double-strand break repair	BP	0.0014	115	AAA_23
gastrodermis	t48h - t0h	1	Spis_XP_022784370_1		GO:0006302	double-strand break repair	BP	0.0014	115	BAH ELM2 zf-C2H2 MTA_R1
gastrodermis	t48h - t0h	1	Spis_XP_022805701_1	Mgmt	GO:0006302	double-strand break repair	BP	0.0014	115	DNA_binding_1
gastrodermis	t48h - t0h	1	Spis_XP_022788883_1	Rev3l	GO:0006302	double-strand break repair	BP	0.0014	115	DNA_pol_B_exo1 DNA_pol_B zf-C4pol
gastrodermis	t48h - t0h	1	Spis_XP_022786800_1	Dek	GO:0006302	double-strand break repair	BP	0.0014	115	DEK_C
gastrodermis	t48h - t0h	1	Spis_XP_022805705_1	Fam178b/Slf2	GO:0006302	double-strand break repair	BP	0.0014	115	FAM178
gastrodermis	t48h - t0h	1	Spis_XP_022804862_1	Ruvbl1	GO:0006302	double-strand break repair	BP	0.0014	115	TIP49 TIP49_C
gastrodermis	t48h - t0h	1	Spis_XP_022796382_1	Mrnip	GO:0006302	double-strand break repair	BP	0.0014	115	MRNIP OSCP
gastrodermis	t48h - t0h	1	Spis_XP_022796353_1	Rmi1	GO:0006302	double-strand break repair	BP	0.0014	115	RMI1_N RMI1_C
gastrodermis	t48h - t0h	1	Spis_XP_022800858_1	Inip	GO:0006302	double-strand break repair	BP	0.0014	115	SOSSC
gastrodermis	t48h - t0h	1	Spis_XP_022804408_1	Msh2	GO:0006302	double-strand break repair	BP	0.0014	115	MutS_I MutS_II MutS_III MutS_IV MutS_V
gastrodermis	t48h - t0h	1	Spis_XP_022794520_1	Meiob	GO:0006302	double-strand break repair	BP	0.0014	115	REPA_OB_2
gastrodermis	t48h - t0h	1	Spis_XP_022798694_1	Esco1/Esco2	GO:0006302	double-strand break repair	BP	0.0014	115	zf-C2H2_3 Acetyltransf_13
gastrodermis	t48h - t0h	1	Spis_XP_022784194_1	Eme1/Eme2	GO:0006302	double-strand break repair	BP	0.0014	115	ERCC4
gastrodermis	t48h - t0h	1	Spis_XP_022802353_1	Actr5	GO:0006302	double-strand break repair	BP	0.0014	115	Actin
gastrodermis	t48h - t0h	1	Spis_XP_022804222_1	Actr2	GO:0006302	double-strand break repair	BP	0.0014	115	Actin
gastrodermis	t48h - t0h	1	Spis_XP_022788901_1	Rev3l	GO:0006302	double-strand break repair	BP	0.0014	115	DNA_pol_B_exo1
gastrodermis	t48h - t0h	1	Spis_XP_022791636_1	Phf10	GO:0006302	double-strand break repair	BP	0.0014	115	PHD
gastrodermis	t48h - t0h	1	Spis_XP_022810249_1	Nhlrc1/Nhlrc3/Nhlrc4/Pml/Rnf207/Rnf208/Trim25/Trim62/Trim80	GO:0006302	double-strand break repair	BP	0.0014	115	zf-B_box Filamin NHL DUF5128
gastrodermis	t48h - t0h	1	Spis_XP_022785325_1	Nhlrc1/Nhlrc3/Nhlrc4/Pml/Rnf207/Rnf208/Trim25/Trim62/Trim80	GO:0006302	double-strand break repair	BP	0.0014	115	zf-RING_UBOX zf-B_box Filamin NHL
gastrodermis	t48h - t0h	1	Spis_XP_022793467_1	Nhlrc1/Nhlrc3/Nhlrc4/Pml/Rnf207/Rnf208/Trim25/Trim62/Trim80	GO:0006302	double-strand break repair	BP	0.0014	115	zf-RING_UBOX zf-B_box Filamin DUF5128 NHL
gastrodermis	t48h - t0h	1	Spis_XP_022780059_1	Nhlrc1/Nhlrc3/Nhlrc4/Pml/Rnf207/Rnf208/Trim25/Trim62/Trim80	GO:0006302	double-strand break repair	BP	0.0014	115	zf-RING_UBOX zf-B_box Filamin NHL
gastrodermis	t48h - t0h	1	Spis_XP_022810427_1	Nhlrc1/Nhlrc3/Nhlrc4/Pml/Rnf207/Rnf208/Trim25/Trim62/Trim80	GO:0006302	double-strand break repair	BP	0.0014	115	zf-RING_UBOX zf-B_box Filamin NHL
gastrodermis	t48h - t0h	1	Spis_XP_022810448_1	Nhlrc1/Nhlrc3/Nhlrc4/Pml/Rnf207/Rnf208/Trim25/Trim62/Trim80	GO:0006302	double-strand break repair	BP	0.0014	115	zf-B_box Filamin NHL
gastrodermis	t48h - t0h	1	Spis_XP_022780072_1	Nhlrc1/Nhlrc3/Nhlrc4/Pml/Rnf207/Rnf208/Trim25/Trim62/Trim80	GO:0006302	double-strand break repair	BP	0.0014	115	Filamin DUF5128
gastrodermis	t48h - t0h	1	Spis_XP_022788246_1	Mad2l2	GO:0006302	double-strand break repair	BP	0.0014	115	HORMA
gastrodermis	t48h - t0h	1	Spis_XP_022800287_1	Top3a	GO:0006302	double-strand break repair	BP	0.0014	115	Toprim Topoisom_bac zf-GRF
gastrodermis	t48h - t0h	1	Spis_XP_022789867_1	Polb	GO:0006302	double-strand break repair	BP	0.0014	115	HHH_8 DNA_pol_lambd_f DNA_pol_B_palm DNA_pol_B_thumb
gastrodermis	t48h - t0h	1	Spis_XP_022784076_1	Prdm11/Prdm9	GO:0006302	double-strand break repair	BP	0.0014	115	zf-C2H2_6 zf-C2H2
gastrodermis	t48h - t0h	1	Spis_XP_022805481_1	Ube2v1/Ube2v2	GO:0006302	double-strand break repair	BP	0.0014	115	UQ_con
gastrodermis	t48h - t0h	1	Spis_XP_022792891_1	HMGbox_Sox:Smarce1	GO:0006302	double-strand break repair	BP	0.0014	115	HMG_box
gastrodermis	t48h - t0h	1	Spis_XP_022801232_1	Tdp2	GO:0006302	double-strand break repair	BP	0.0014	115	UBA_4
gastrodermis	t48h - t0h	1	Spis_XP_022803846_1	Ing3	GO:0006302	double-strand break repair	BP	0.0014	115	ING
gastrodermis	t48h - t0h	1	Spis_XP_022805724_1	Dclre1c	GO:0006302	double-strand break repair	BP	0.0014	115	DRMBL
gastrodermis	t48h - t0h	1	Spis_XP_022787361_1	Trrap	GO:0006302	double-strand break repair	BP	0.0014	115	FAT PI3_PI4_kinase FATC
gastrodermis	t48h - t0h	1	Spis_XP_022779447_1	Rad51b	GO:0006302	double-strand break repair	BP	0.0014	115	Rad51
gastrodermis	t48h - t0h	1	Spis_XP_022789456_1	Yy1/Yy2/Zfp42	GO:0006302	double-strand break repair	BP	0.0014	115	zf-C2H2
gastrodermis	t48h - t0h	1	Spis_XP_022779039_1	Abraxas1/Abraxas2	GO:0006302	double-strand break repair	BP	0.0014	115	NA	NA
gastrodermis	t48h - t0h	1	Spis_XP_022796486_1	Smc6	GO:0006302	double-strand break repair	BP	0.0014	115	NA	NA
gastrodermis	t48h - t0h	1	Spis_XP_022797589_1	Nabp1/Nabp2	GO:0006302	double-strand break repair	BP	0.0014	115	NA	NA
gastrodermis	t48h - t0h	1	Spis_XP_022783319_1	Aplf	GO:0006302	double-strand break repair	BP	0.0014	115	NA	NA
gastrodermis	t48h - t0h	1	Spis_XP_022787572_1	Zswim7	GO:0006302	double-strand break repair	BP	0.0014	115	NA	NA
gastrodermis	t48h - t0h	1	Spis_XP_022792828_1	Atrip	GO:0006302	double-strand break repair	BP	0.0014	115	NA	NA
gastrodermis	t48h - t0h	1	Spis_XP_022806696_1	Mlst8	GO:0030041	actin filament polymerization	BP	0.0014	38	WD40	WD40(3.0E-03)
gastrodermis	t48h - t0h	1	Spis_XP_022796768_1	Mkks	GO:0030041	actin filament polymerization	BP	0.0014	38	Cpn60_TCP1
gastrodermis	t48h - t0h	1	Spis_XP_022781054_1	Bbs4	GO:0030041	actin filament polymerization	BP	0.0014	38	TPR_16 TPR_2 TPR_11 TPR_8
gastrodermis	t48h - t0h	1	Spis_XP_022790845_1	Ttc17	GO:0030041	actin filament polymerization	BP	0.0014	38	TPR_8 TPR_7
gastrodermis	t48h - t0h	1	Spis_XP_022792277_1	Arf6	GO:0030041	actin filament polymerization	BP	0.0014	38	Arf
gastrodermis	t48h - t0h	1	Spis_XP_022795630_1	Sptb/Sptbn1/Sptbn2/Sptbn4	GO:0030041	actin filament polymerization	BP	0.0014	38	CH Spectrin PH_9
gastrodermis	t48h - t0h	1	Spis_XP_022791867_1	Msrb1	GO:0030041	actin filament polymerization	BP	0.0014	38	SelR
gastrodermis	t48h - t0h	1	Spis_XP_022797725_1	Twf1/Twf2	GO:0030041	actin filament polymerization	BP	0.0014	38	Cofilin_ADF
gastrodermis	t48h - t0h	1	Spis_XP_022807189_1	Abitram	GO:0030041	actin filament polymerization	BP	0.0014	38	GCV_H
gastrodermis	t48h - t0h	1	Spis_XP_022794179_1	Rasa1	GO:0030041	actin filament polymerization	BP	0.0014	38	SH2 SH3_1 PH C2 RasGAP
gastrodermis	t48h - t0h	1	Spis_XP_022784063_1	Pstpip1/Pstpip2	GO:0030041	actin filament polymerization	BP	0.0014	38	FCH SH3_2
gastrodermis	t48h - t0h	1	Spis_XP_022784590_1	Capza1/Capza2	GO:0030041	actin filament polymerization	BP	0.0014	38	F-actin_cap_A
gastrodermis	t48h - t0h	1	Spis_XP_022784078_1	Axl/Csk/Dstyk/Fer/Fes/Map3k12/Map3k13/Map3k20/Map3k7/Matk/Mertk/Nek5/Nuak1/Nuak2/Prkx/Srms/Stk24/Stk25/Stk26/Tgfbr2/Tnni3k/Tyro3/Ulk1/Ulk2/Ulk3	GO:0030041	actin filament polymerization	BP	0.0014	38	FCH SH2 Pkinase_Tyr
gastrodermis	t48h - t0h	1	Spis_XP_022783037_1	Pfn4	GO:0030041	actin filament polymerization	BP	0.0014	38	Profilin
gastrodermis	t48h - t0h	1	Spis_XP_022798544_1	Msrb2	GO:0030041	actin filament polymerization	BP	0.0014	38	SelR
gastrodermis	t48h - t0h	1	Spis_XP_022790700_1	Washc5	GO:0030041	actin filament polymerization	BP	0.0014	38	Strumpellin
gastrodermis	t48h - t0h	1	Spis_XP_022787927_1	Cyfip1/Cyfip2	GO:0030041	actin filament polymerization	BP	0.0014	38	DUF1394 FragX_IP
gastrodermis	t48h - t0h	1	Spis_XP_022802493_1	Carmil1/Carmil2/Carmil3	GO:0030041	actin filament polymerization	BP	0.0014	38	Carm_PH LRR_6 CARMIL_C
gastrodermis	t48h - t0h	1	Spis_XP_022805043_1	Baiap2/Baiap2l1/Baiap2l2	GO:0030041	actin filament polymerization	BP	0.0014	38	IMD SH3_1
gastrodermis	t48h - t0h	1	Spis_XP_022779903_1	Cttn/Hcls1	GO:0030041	actin filament polymerization	BP	0.0014	38	HS1_rep SH3_9
gastrodermis	t48h - t0h	1	Spis_XP_022790659_1	Arpc3	GO:0030041	actin filament polymerization	BP	0.0014	38	P21-Arc
gastrodermis	t48h - t0h	1	Spis_XP_022803938_1	Arpc4	GO:0030041	actin filament polymerization	BP	0.0014	38	ARPC4
gastrodermis	t48h - t0h	1	Spis_XP_022801421_1	Nck1/Nck2	GO:0030041	actin filament polymerization	BP	0.0014	38	SH3_1 SH3_9 SH2
gastrodermis	t48h - t0h	1	Spis_XP_022800176_1	Lmod1/Lmod2/Lmod3/Tmod1/Tmod2/Tmod3/Tmod4	GO:0030041	actin filament polymerization	BP	0.0014	38	Tropomodulin
gastrodermis	t48h - t0h	1	Spis_XP_022785609_1	Was/Wasl	GO:0030041	actin filament polymerization	BP	0.0014	38	WH1 PBD WH2
gastrodermis	t48h - t0h	1	Spis_XP_022787302_1	Arpc2	GO:0030041	actin filament polymerization	BP	0.0014	38	P34-Arc
gastrodermis	t48h - t0h	1	Spis_XP_022802497_1	Abitram	GO:0030041	actin filament polymerization	BP	0.0014	38	GCV_H
gastrodermis	t48h - t0h	1	Spis_XP_022796196_1	Arfgef1/Arfgef2	GO:0030041	actin filament polymerization	BP	0.0014	38	DCB Sec7_N Sec7 DUF1981
gastrodermis	t48h - t0h	1	Spis_XP_022792073_1	Fam49a/Fam49b	GO:0030041	actin filament polymerization	BP	0.0014	38	DUF1394
gastrodermis	t48h - t0h	1	Spis_XP_022791897_1	Dbnl	GO:0030041	actin filament polymerization	BP	0.0014	38	Cofilin_ADF SH3_1 SH3_9
gastrodermis	t48h - t0h	1	Spis_XP_022786577_1	Washc3	GO:0030041	actin filament polymerization	BP	0.0014	38	CCDC53
gastrodermis	t48h - t0h	1	Spis_XP_022786482_1	Arpc5/Arpc5l	GO:0030041	actin filament polymerization	BP	0.0014	38	P16-Arc
gastrodermis	t48h - t0h	1	Spis_XP_022796444_1	Fam107a/Fam107b	GO:0030041	actin filament polymerization	BP	0.0014	38	SH3_1 DUF1151
gastrodermis	t48h - t0h	1	Spis_XP_022778253_1	Nckap1/Nckap1l	GO:0030041	actin filament polymerization	BP	0.0014	38	Nckap1
gastrodermis	t48h - t0h	1	Spis_XP_022780914_1	Hip1/Hip1r	GO:0030041	actin filament polymerization	BP	0.0014	38	ANTH
gastrodermis	t48h - t0h	1	Spis_XP_022807691_1	Myo1c/Myo1h	GO:0030041	actin filament polymerization	BP	0.0014	38	Myosin_head Myosin_TH1
gastrodermis	t48h - t0h	1	Spis_XP_022778390_1	Mtpn	GO:0030041	actin filament polymerization	BP	0.0014	38	Ank_2
gastrodermis	t48h - t0h	1	Spis_XP_022796016_1	Map3k1	GO:0030041	actin filament polymerization	BP	0.0014	38	Pkinase
gastrodermis	t48h - t0h	1	Spis_XP_022796768_1	Mkks	GO:0051131	chaperone-mediated protein complex assem...	BP	0.0014	12	Cpn60_TCP1
gastrodermis	t48h - t0h	1	Spis_XP_022801042_1	Ptges3/Ptges3l	GO:0051131	chaperone-mediated protein complex assem...	BP	0.0014	12	CS
gastrodermis	t48h - t0h	1	Spis_XP_022780724_1	Cct2	GO:0051131	chaperone-mediated protein complex assem...	BP	0.0014	12	Cpn60_TCP1
gastrodermis	t48h - t0h	1	Spis_XP_022805550_1	Lonp1	GO:0051131	chaperone-mediated protein complex assem...	BP	0.0014	12	LON_substr_bdg AAA Lon_C
gastrodermis	t48h - t0h	1	Spis_XP_022795311_1	Pfdn6	GO:0051131	chaperone-mediated protein complex assem...	BP	0.0014	12	Prefoldin_2
gastrodermis	t48h - t0h	1	Spis_XP_022803091_1	Ndufaf1	GO:0051131	chaperone-mediated protein complex assem...	BP	0.0014	12	CIA30
gastrodermis	t48h - t0h	1	Spis_XP_022805517_1	Psmg2	GO:0051131	chaperone-mediated protein complex assem...	BP	0.0014	12	PAC2
gastrodermis	t48h - t0h	1	Spis_XP_022781233_1	Hspa4/Hspa4l/Hsph1	GO:0051131	chaperone-mediated protein complex assem...	BP	0.0014	12	HSP70
gastrodermis	t48h - t0h	1	Spis_XP_022789496_1	Psmg3	GO:0051131	chaperone-mediated protein complex assem...	BP	0.0014	12	PAC3
gastrodermis	t48h - t0h	1	Spis_XP_022800029_1	Stub1	GO:0051131	chaperone-mediated protein complex assem...	BP	0.0014	12	ANAPC3 CHIP_TPR_N U-box
gastrodermis	t48h - t0h	1	Spis_XP_022803600_1	Hsp90aa1/Hsp90ab1	GO:0051131	chaperone-mediated protein complex assem...	BP	0.0014	12	HATPase_c HSP90
gastrodermis	t48h - t0h	1	Spis_XP_022788724_1	Psmg1	GO:0051131	chaperone-mediated protein complex assem...	BP	0.0014	12	PAC1
gastrodermis	t48h - t0h	1	Spis_XP_022781435_1	Wars2	GO:0004812	aminoacyl-tRNA ligase activity	MF	0.0015	18	tRNA-synt_1b
gastrodermis	t48h - t0h	1	Spis_XP_022804718_1	Nars	GO:0004812	aminoacyl-tRNA ligase activity	MF	0.0015	18	tRNA-synt_2
gastrodermis	t48h - t0h	1	Spis_XP_022794052_1	Hars/Hars2	GO:0004812	aminoacyl-tRNA ligase activity	MF	0.0015	18	tRNA-synt_His HGTP_anticodon
gastrodermis	t48h - t0h	1	Spis_XP_022794024_1	Sars	GO:0004812	aminoacyl-tRNA ligase activity	MF	0.0015	18	Seryl_tRNA_N tRNA-synt_2b
gastrodermis	t48h - t0h	1	Spis_XP_022791667_1	Lrrc47	GO:0004812	aminoacyl-tRNA ligase activity	MF	0.0015	18	LRR_8 B3_4
gastrodermis	t48h - t0h	1	Spis_XP_022783402_1	Iars	GO:0004812	aminoacyl-tRNA ligase activity	MF	0.0015	18	tRNA-synt_1 Anticodon_1
gastrodermis	t48h - t0h	1	Spis_XP_022799434_1	Gars	GO:0004812	aminoacyl-tRNA ligase activity	MF	0.0015	18	WHEP-TRS tRNA-synt_2b HGTP_anticodon
gastrodermis	t48h - t0h	1	Spis_XP_022793337_1	Farsa	GO:0004812	aminoacyl-tRNA ligase activity	MF	0.0015	18	PheRS_DBD1 PheRS_DBD3 tRNA-synt_2d
gastrodermis	t48h - t0h	1	Spis_XP_022787884_1	Vars/Vars2	GO:0004812	aminoacyl-tRNA ligase activity	MF	0.0015	18	tRNA-synt_1 Anticodon_1
gastrodermis	t48h - t0h	1	Spis_XP_022788396_1	Farsb	GO:0004812	aminoacyl-tRNA ligase activity	MF	0.0015	18	PhetRS_B1 B3_4 B5 tRNA_synthFbeta
gastrodermis	t48h - t0h	1	Spis_XP_022794077_1	Kars	GO:0004812	aminoacyl-tRNA ligase activity	MF	0.0015	18	tRNA_anti-codon tRNA-synt_2
gastrodermis	t48h - t0h	1	Spis_XP_022794040_1	Lars	GO:0004812	aminoacyl-tRNA ligase activity	MF	0.0015	18	tRNA-synt_1 Anticodon_1
gastrodermis	t48h - t0h	1	Spis_XP_022801938_1	Eprs	GO:0004812	aminoacyl-tRNA ligase activity	MF	0.0015	18	tRNA-synt_1c tRNA-synt_1c_C WHEP-TRS tRNA-synt_2b HGTP_anticodon ProRS-C_1
gastrodermis	t48h - t0h	1	Spis_XP_022804646_1	Dars	GO:0004812	aminoacyl-tRNA ligase activity	MF	0.0015	18	tRNA-synt_2
gastrodermis	t48h - t0h	1	Spis_XP_022798736_1	Wars	GO:0004812	aminoacyl-tRNA ligase activity	MF	0.0015	18	tRNA-synt_1b
gastrodermis	t48h - t0h	1	Spis_XP_022778936_1	Cars	GO:0004812	aminoacyl-tRNA ligase activity	MF	0.0015	18	tRNA-synt_1e
gastrodermis	t48h - t0h	1	Spis_XP_022809273_1	Rars	GO:0004812	aminoacyl-tRNA ligase activity	MF	0.0015	18	Arg_tRNA_synt_N tRNA-synt_1d
gastrodermis	t48h - t0h	1	Spis_XP_022788535_1	Aarsd1	GO:0004812	aminoacyl-tRNA ligase activity	MF	0.0015	18	tRNA_SAD
gastrodermis	t48h - t0h	1	Spis_XP_022783402_1	Iars	GO:0006418	tRNA aminoacylation for protein translat...	BP	0.0016	18	tRNA-synt_1 Anticodon_1
gastrodermis	t48h - t0h	1	Spis_XP_022804646_1	Dars	GO:0006418	tRNA aminoacylation for protein translat...	BP	0.0016	18	tRNA-synt_2
gastrodermis	t48h - t0h	1	Spis_XP_022787884_1	Vars/Vars2	GO:0006418	tRNA aminoacylation for protein translat...	BP	0.0016	18	tRNA-synt_1 Anticodon_1
gastrodermis	t48h - t0h	1	Spis_XP_022781435_1	Wars2	GO:0006418	tRNA aminoacylation for protein translat...	BP	0.0016	18	tRNA-synt_1b
gastrodermis	t48h - t0h	1	Spis_XP_022794077_1	Kars	GO:0006418	tRNA aminoacylation for protein translat...	BP	0.0016	18	tRNA_anti-codon tRNA-synt_2
gastrodermis	t48h - t0h	1	Spis_XP_022794052_1	Hars/Hars2	GO:0006418	tRNA aminoacylation for protein translat...	BP	0.0016	18	tRNA-synt_His HGTP_anticodon
gastrodermis	t48h - t0h	1	Spis_XP_022799434_1	Gars	GO:0006418	tRNA aminoacylation for protein translat...	BP	0.0016	18	WHEP-TRS tRNA-synt_2b HGTP_anticodon
gastrodermis	t48h - t0h	1	Spis_XP_022798736_1	Wars	GO:0006418	tRNA aminoacylation for protein translat...	BP	0.0016	18	tRNA-synt_1b
gastrodermis	t48h - t0h	1	Spis_XP_022804718_1	Nars	GO:0006418	tRNA aminoacylation for protein translat...	BP	0.0016	18	tRNA-synt_2
gastrodermis	t48h - t0h	1	Spis_XP_022794040_1	Lars	GO:0006418	tRNA aminoacylation for protein translat...	BP	0.0016	18	tRNA-synt_1 Anticodon_1
gastrodermis	t48h - t0h	1	Spis_XP_022793337_1	Farsa	GO:0006418	tRNA aminoacylation for protein translat...	BP	0.0016	18	PheRS_DBD1 PheRS_DBD3 tRNA-synt_2d
gastrodermis	t48h - t0h	1	Spis_XP_022794024_1	Sars	GO:0006418	tRNA aminoacylation for protein translat...	BP	0.0016	18	Seryl_tRNA_N tRNA-synt_2b
gastrodermis	t48h - t0h	1	Spis_XP_022778936_1	Cars	GO:0006418	tRNA aminoacylation for protein translat...	BP	0.0016	18	tRNA-synt_1e
gastrodermis	t48h - t0h	1	Spis_XP_022791667_1	Lrrc47	GO:0006418	tRNA aminoacylation for protein translat...	BP	0.0016	18	LRR_8 B3_4
gastrodermis	t48h - t0h	1	Spis_XP_022788396_1	Farsb	GO:0006418	tRNA aminoacylation for protein translat...	BP	0.0016	18	PhetRS_B1 B3_4 B5 tRNA_synthFbeta
gastrodermis	t48h - t0h	1	Spis_XP_022801938_1	Eprs	GO:0006418	tRNA aminoacylation for protein translat...	BP	0.0016	18	tRNA-synt_1c tRNA-synt_1c_C WHEP-TRS tRNA-synt_2b HGTP_anticodon ProRS-C_1
gastrodermis	t48h - t0h	1	Spis_XP_022809273_1	Rars	GO:0006418	tRNA aminoacylation for protein translat...	BP	0.0016	18	Arg_tRNA_synt_N tRNA-synt_1d
gastrodermis	t48h - t0h	1	Spis_XP_022788535_1	Aarsd1	GO:0006418	tRNA aminoacylation for protein translat...	BP	0.0016	18	tRNA_SAD
gastrodermis	t48h - t0h	1	Spis_XP_022798344_1	Tomm70a	GO:0007007	inner mitochondrial membrane organizatio...	BP	0.0016	18	TPR_11 TPR_8 TPR_2
gastrodermis	t48h - t0h	1	Spis_XP_022787768_1	Afg3l1/Afg3l2	GO:0007007	inner mitochondrial membrane organizatio...	BP	0.0016	18	FtsH_ext AAA AAA_lid_3 Peptidase_M41
gastrodermis	t48h - t0h	1	Spis_XP_022781512_1	Timm22	GO:0007007	inner mitochondrial membrane organizatio...	BP	0.0016	18	Tim17
gastrodermis	t48h - t0h	1	Spis_XP_022791962_1	Immt	GO:0007007	inner mitochondrial membrane organizatio...	BP	0.0016	18	Mitofilin
gastrodermis	t48h - t0h	1	Spis_XP_022802364_1	Trmt10b	GO:0007007	inner mitochondrial membrane organizatio...	BP	0.0016	18	Dus
gastrodermis	t48h - t0h	1	Spis_XP_022780937_1	Timm10	GO:0007007	inner mitochondrial membrane organizatio...	BP	0.0016	18	zf-Tim10_DDP
gastrodermis	t48h - t0h	1	Spis_XP_022788813_1	Dnajc11	GO:0007007	inner mitochondrial membrane organizatio...	BP	0.0016	18	DnaJ DUF3395
gastrodermis	t48h - t0h	1	Spis_XP_022791007_1	Timm9	GO:0007007	inner mitochondrial membrane organizatio...	BP	0.0016	18	zf-Tim10_DDP
gastrodermis	t48h - t0h	1	Spis_XP_022780594_1	Samm50	GO:0007007	inner mitochondrial membrane organizatio...	BP	0.0016	18	Omp85
gastrodermis	t48h - t0h	1	Spis_XP_022805021_1	Ndufa13/Yjefn3	GO:0007007	inner mitochondrial membrane organizatio...	BP	0.0016	18	GRIM-19
gastrodermis	t48h - t0h	1	Spis_XP_022784684_1	Letm1/Letm2	GO:0007007	inner mitochondrial membrane organizatio...	BP	0.0016	18	LETM1
gastrodermis	t48h - t0h	1	Spis_XP_022800795_1	Apoo/Apool	GO:0007007	inner mitochondrial membrane organizatio...	BP	0.0016	18	ApoO
gastrodermis	t48h - t0h	1	Spis_XP_022788788_1	Opa1	GO:0007007	inner mitochondrial membrane organizatio...	BP	0.0016	18	Dynamin_N
gastrodermis	t48h - t0h	1	Spis_XP_022787822_1	Ghitm	GO:0007007	inner mitochondrial membrane organizatio...	BP	0.0016	18	Bax1-I
gastrodermis	t48h - t0h	1	Spis_XP_022789428_1		GO:0007007	inner mitochondrial membrane organizatio...	BP	0.0016	18	Acyltransferase
gastrodermis	t48h - t0h	1	Spis_XP_022779268_1	Pink1	GO:0007007	inner mitochondrial membrane organizatio...	BP	0.0016	18	Pkinase
gastrodermis	t48h - t0h	1	Spis_XP_022795784_1	Micos13	GO:0007007	inner mitochondrial membrane organizatio...	BP	0.0016	18	NA	NA
gastrodermis	t48h - t0h	1	Spis_XP_022802980_1	Maip1	GO:0007007	inner mitochondrial membrane organizatio...	BP	0.0016	18	NA	NA
gastrodermis	t48h - t0h	1	Spis_XP_022791087_1	Ap1s1/Ap1s2/Ap1s3	GO:0032438	melanosome organization	BP	0.0016	18	Clat_adaptor_s
gastrodermis	t48h - t0h	1	Spis_XP_022784011_1	Ap3s1/Ap3s2	GO:0032438	melanosome organization	BP	0.0016	18	Clat_adaptor_s
gastrodermis	t48h - t0h	1	Spis_XP_022782750_1	Ap3m1/Ap3m2	GO:0032438	melanosome organization	BP	0.0016	18	Clat_adaptor_s Adap_comp_sub
gastrodermis	t48h - t0h	1	Spis_XP_022797050_1	Ap1m1/Ap1m2	GO:0032438	melanosome organization	BP	0.0016	18	Clat_adaptor_s Adap_comp_sub
gastrodermis	t48h - t0h	1	Spis_XP_022806565_1	Kif13a/Kif13b	GO:0032438	melanosome organization	BP	0.0016	18	Kinesin Kinesin_assoc FHA KIF1B DUF3694 CAP_GLY
gastrodermis	t48h - t0h	1	Spis_XP_022798555_1	Ap3d1	GO:0032438	melanosome organization	BP	0.0016	18	Adaptin_N AP3D1
gastrodermis	t48h - t0h	1	Spis_XP_022784310_1	Ap3b1/Ap3b2	GO:0032438	melanosome organization	BP	0.0016	18	Adaptin_N AP3B1_C
gastrodermis	t48h - t0h	1	Spis_XP_022783641_1	Bloc1s6	GO:0032438	melanosome organization	BP	0.0016	18	Snapin_Pallidin
gastrodermis	t48h - t0h	1	Spis_XP_022788100_1	Rab32/Rab38	GO:0032438	melanosome organization	BP	0.0016	18	Ras
gastrodermis	t48h - t0h	1	Spis_XP_022786965_1	Hps3	GO:0032438	melanosome organization	BP	0.0016	18	HPS3_N HPS3_Mid
gastrodermis	t48h - t0h	1	Spis_XP_022801848_1	Snapin	GO:0032438	melanosome organization	BP	0.0016	18	Snapin_Pallidin
gastrodermis	t48h - t0h	1	Spis_XP_022804292_1	Bloc1s5	GO:0032438	melanosome organization	BP	0.0016	18	Muted
gastrodermis	t48h - t0h	1	Spis_XP_022803677_1	Bloc1s2	GO:0032438	melanosome organization	BP	0.0016	18	BLOC1_2
gastrodermis	t48h - t0h	1	Spis_XP_022787340_1	Abcb6	GO:0032438	melanosome organization	BP	0.0016	18	MTABC_N ABC_membrane ABC_tran
gastrodermis	t48h - t0h	1	Spis_XP_022791823_1	Bloc1s1	GO:0032438	melanosome organization	BP	0.0016	18	GCN5L1
gastrodermis	t48h - t0h	1	Spis_XP_022782201_1	Lyst	GO:0032438	melanosome organization	BP	0.0016	18	PH_BEACH Beach
gastrodermis	t48h - t0h	1	Spis_XP_022801646_1	Bloc1s4	GO:0032438	melanosome organization	BP	0.0016	18	NA	NA
gastrodermis	t48h - t0h	1	Spis_XP_022781739_1	Hps6	GO:0032438	melanosome organization	BP	0.0016	18	NA	NA
gastrodermis	t48h - t0h	1	Spis_XP_022803528_1	Arfrp1	GO:0042147	retrograde transport, endosome to Golgi	BP	0.0016	34	Arf
gastrodermis	t48h - t0h	1	Spis_XP_022785674_1	Arl1	GO:0042147	retrograde transport, endosome to Golgi	BP	0.0016	34	Arf
gastrodermis	t48h - t0h	1	Spis_XP_022801597_1	Snx32/Snx5/Snx6	GO:0042147	retrograde transport, endosome to Golgi	BP	0.0016	34	PX Vps5
gastrodermis	t48h - t0h	1	Spis_XP_022802899_1	Ykt6	GO:0042147	retrograde transport, endosome to Golgi	BP	0.0016	34	Longin Synaptobrevin
gastrodermis	t48h - t0h	1	Spis_XP_022780628_1	Uhrf1bp1/Uhrf1bp1l	GO:0042147	retrograde transport, endosome to Golgi	BP	0.0016	34	Chorein_N
gastrodermis	t48h - t0h	1	Spis_XP_022791228_1	Gcc2	GO:0042147	retrograde transport, endosome to Golgi	BP	0.0016	34	GRIP
gastrodermis	t48h - t0h	1	Spis_XP_022794960_1	Snx12/Snx3	GO:0042147	retrograde transport, endosome to Golgi	BP	0.0016	34	PX
gastrodermis	t48h - t0h	1	Spis_XP_022784912_1	Snx1/Snx2	GO:0042147	retrograde transport, endosome to Golgi	BP	0.0016	34	PX Vps5
gastrodermis	t48h - t0h	1	Spis_XP_022795417_1	Snx8	GO:0042147	retrograde transport, endosome to Golgi	BP	0.0016	34	PX
gastrodermis	t48h - t0h	1	Spis_XP_022781566_1	Vps29	GO:0042147	retrograde transport, endosome to Golgi	BP	0.0016	34	Metallophos_2
gastrodermis	t48h - t0h	1	Spis_XP_022792211_1	Dennd5a/Dennd5b	GO:0042147	retrograde transport, endosome to Golgi	BP	0.0016	34	uDENN DENN dDENN RUN PLAT
gastrodermis	t48h - t0h	1	Spis_XP_022787404_1	Vps54	GO:0042147	retrograde transport, endosome to Golgi	BP	0.0016	34	Vps54_N Vps54
gastrodermis	t48h - t0h	1	Spis_XP_022804104_1	Rbsn	GO:0042147	retrograde transport, endosome to Golgi	BP	0.0016	34	FYVE Rbsn
gastrodermis	t48h - t0h	1	Spis_XP_022781123_1	Erc1/Erc2	GO:0042147	retrograde transport, endosome to Golgi	BP	0.0016	34	Cast
gastrodermis	t48h - t0h	1	Spis_XP_022787804_1	Mapk8ip3/Spag9	GO:0042147	retrograde transport, endosome to Golgi	BP	0.0016	34	Jnk-SapK_ap_N JIP_LZII WD40_2
gastrodermis	t48h - t0h	1	Spis_XP_022793454_1	Vps53	GO:0042147	retrograde transport, endosome to Golgi	BP	0.0016	34	Vps53_N
gastrodermis	t48h - t0h	1	Spis_XP_022801013_1	Cltc	GO:0042147	retrograde transport, endosome to Golgi	BP	0.0016	34	Clathrin_propel Clathrin-link Clathrin_H_link Clathrin
gastrodermis	t48h - t0h	1	Spis_XP_022785899_1	Lrrk2	GO:0042147	retrograde transport, endosome to Golgi	BP	0.0016	34	Ank_2 LRR_8 LRR_1 Roc COR Pkinase WD40_2
gastrodermis	t48h - t0h	1	Spis_XP_022804025_1	Vps26a/Vps26b	GO:0042147	retrograde transport, endosome to Golgi	BP	0.0016	34	Vps26
gastrodermis	t48h - t0h	1	Spis_XP_022787857_1	Vps52	GO:0042147	retrograde transport, endosome to Golgi	BP	0.0016	34	Vps52
gastrodermis	t48h - t0h	1	Spis_XP_022782096_1	Ric1	GO:0042147	retrograde transport, endosome to Golgi	BP	0.0016	34	RIC1
gastrodermis	t48h - t0h	1	Spis_XP_022779540_1	Vps35	GO:0042147	retrograde transport, endosome to Golgi	BP	0.0016	34	Vps35
gastrodermis	t48h - t0h	1	Spis_XP_022780012_1	Golt1b	GO:0042147	retrograde transport, endosome to Golgi	BP	0.0016	34	Got1
gastrodermis	t48h - t0h	1	Spis_XP_022804239_1	Vti1b	GO:0042147	retrograde transport, endosome to Golgi	BP	0.0016	34	V-SNARE V-SNARE_C
gastrodermis	t48h - t0h	1	Spis_XP_022788094_1	Gbf1	GO:0042147	retrograde transport, endosome to Golgi	BP	0.0016	34	Sec7_N Sec7
gastrodermis	t48h - t0h	1	Spis_XP_022790597_1	Rab6a/Rab6b	GO:0042147	retrograde transport, endosome to Golgi	BP	0.0016	34	Ras
gastrodermis	t48h - t0h	1	Spis_XP_022790320_1	Prepl	GO:0042147	retrograde transport, endosome to Golgi	BP	0.0016	34	Peptidase_S9_N Peptidase_S9
gastrodermis	t48h - t0h	1	Spis_XP_022809715_1	Vti1a	GO:0042147	retrograde transport, endosome to Golgi	BP	0.0016	34	V-SNARE V-SNARE_C
gastrodermis	t48h - t0h	1	Spis_XP_022794092_1	Slc66a2	GO:0042147	retrograde transport, endosome to Golgi	BP	0.0016	34	PQ-loop
gastrodermis	t48h - t0h	1	Spis_XP_022799411_1	Stx16	GO:0042147	retrograde transport, endosome to Golgi	BP	0.0016	34	Syntaxin SNARE
gastrodermis	t48h - t0h	1	Spis_XP_022781580_1	Vps51	GO:0042147	retrograde transport, endosome to Golgi	BP	0.0016	34	Vps51
gastrodermis	t48h - t0h	1	Spis_XP_022794867_1	Tbc1d10a/Tbc1d10b/Tbc1d10c	GO:0042147	retrograde transport, endosome to Golgi	BP	0.0016	34	RabGAP-TBC
gastrodermis	t48h - t0h	1	Spis_XP_022797429_1	Tbc1d5	GO:0042147	retrograde transport, endosome to Golgi	BP	0.0016	34	RabGAP-TBC
gastrodermis	t48h - t0h	1	Spis_XP_022788463_1	Evi5/Evi5l	GO:0042147	retrograde transport, endosome to Golgi	BP	0.0016	34	RabGAP-TBC
gastrodermis	t48h - t0h	1	Spis_XP_022789273_1	Acly	GO:0043648	dicarboxylic acid metabolic process	BP	0.0017	52	ATP-grasp_2 Citrate_bind CoA_binding Ligase_CoA Citrate_synt
gastrodermis	t48h - t0h	1	Spis_XP_022781582_1	Suclg1	GO:0043648	dicarboxylic acid metabolic process	BP	0.0017	52	CoA_binding Ligase_CoA
gastrodermis	t48h - t0h	1	Spis_XP_022801276_1	Idh3b/Noa1	GO:0043648	dicarboxylic acid metabolic process	BP	0.0017	52	Iso_dh
gastrodermis	t48h - t0h	1	Spis_XP_022794028_1	Idh3g	GO:0043648	dicarboxylic acid metabolic process	BP	0.0017	52	Iso_dh
gastrodermis	t48h - t0h	1	Spis_XP_022785113_1	Sucla2	GO:0043648	dicarboxylic acid metabolic process	BP	0.0017	52	ATP-grasp_2 Ligase_CoA
gastrodermis	t48h - t0h	1	Spis_XP_022797378_1	Suclg2	GO:0043648	dicarboxylic acid metabolic process	BP	0.0017	52	ATP-grasp_2 Ligase_CoA
gastrodermis	t48h - t0h	1	Spis_XP_022805785_1	Pcx	GO:0043648	dicarboxylic acid metabolic process	BP	0.0017	52	Biotin_carb_N CPSase_L_D2 Biotin_carb_C HMGL-like PYC_OADA Biotin_lipoyl
gastrodermis	t48h - t0h	1	Spis_XP_022800770_1	Idh1	GO:0043648	dicarboxylic acid metabolic process	BP	0.0017	52	Iso_dh
gastrodermis	t48h - t0h	1	Spis_XP_022795520_1	Idh3a	GO:0043648	dicarboxylic acid metabolic process	BP	0.0017	52	Iso_dh
gastrodermis	t48h - t0h	1	Spis_XP_022809475_1	Aldh18a1	GO:0043648	dicarboxylic acid metabolic process	BP	0.0017	52	AA_kinase
gastrodermis	t48h - t0h	1	Spis_XP_022787723_1	Kynu	GO:0043648	dicarboxylic acid metabolic process	BP	0.0017	52	Aminotran_5
gastrodermis	t48h - t0h	1	Spis_XP_022788488_1	Atic	GO:0043648	dicarboxylic acid metabolic process	BP	0.0017	52	MGS AICARFT_IMPCHas
gastrodermis	t48h - t0h	1	Spis_XP_022783729_1	Hoga1	GO:0043648	dicarboxylic acid metabolic process	BP	0.0017	52	DHDPS
gastrodermis	t48h - t0h	1	Spis_XP_022789413_1	Haao	GO:0043648	dicarboxylic acid metabolic process	BP	0.0017	52	3-HAO
gastrodermis	t48h - t0h	1	Spis_XP_022793039_1	Asl	GO:0043648	dicarboxylic acid metabolic process	BP	0.0017	52	Lyase_1 ASL_C2
gastrodermis	t48h - t0h	1	Spis_XP_022795317_1	Mrps36	GO:0043648	dicarboxylic acid metabolic process	BP	0.0017	52	S36_mt
gastrodermis	t48h - t0h	1	Spis_XP_022800508_1	Dld	GO:0043648	dicarboxylic acid metabolic process	BP	0.0017	52	Pyr_redox_2 Pyr_redox_dim
gastrodermis	t48h - t0h	1	Spis_XP_022803537_1	Aldh5a1	GO:0043648	dicarboxylic acid metabolic process	BP	0.0017	52	Aldedh
gastrodermis	t48h - t0h	1	Spis_XP_022809091_1	D2hgdh	GO:0043648	dicarboxylic acid metabolic process	BP	0.0017	52	FAD_binding_4 FAD-oxidase_C
gastrodermis	t48h - t0h	1	Spis_XP_022808231_1	Fpgs	GO:0043648	dicarboxylic acid metabolic process	BP	0.0017	52	Mur_ligase_M
gastrodermis	t48h - t0h	1	Spis_XP_022788933_1	Nit2	GO:0043648	dicarboxylic acid metabolic process	BP	0.0017	52	CN_hydrolase
gastrodermis	t48h - t0h	1	Spis_XP_022782566_1	Cs/Csl	GO:0043648	dicarboxylic acid metabolic process	BP	0.0017	52	Citrate_synt
gastrodermis	t48h - t0h	1	Spis_XP_022787073_1	Glul	GO:0043648	dicarboxylic acid metabolic process	BP	0.0017	52	Gln-synt_N Gln-synt_C
gastrodermis	t48h - t0h	1	Spis_XP_022789869_1	Grhpr	GO:0043648	dicarboxylic acid metabolic process	BP	0.0017	52	2-Hacid_dh 2-Hacid_dh_C
gastrodermis	t48h - t0h	1	Spis_XP_022794336_1	Dlst	GO:0043648	dicarboxylic acid metabolic process	BP	0.0017	52	Biotin_lipoyl 2-oxoacid_dh
gastrodermis	t48h - t0h	1	Spis_XP_022788800_1	Aldh4a1	GO:0043648	dicarboxylic acid metabolic process	BP	0.0017	52	Aldedh
gastrodermis	t48h - t0h	1	Spis_XP_022789910_1	Ogdh/Ogdhl	GO:0043648	dicarboxylic acid metabolic process	BP	0.0017	52	2-oxogl_dehyd_N E1_dh Transket_pyr OxoGdeHyase_C
gastrodermis	t48h - t0h	1	Spis_XP_022788984_1	Ass1	GO:0043648	dicarboxylic acid metabolic process	BP	0.0017	52	Arginosuc_synth
gastrodermis	t48h - t0h	1	Spis_XP_022789584_1	Sdhb	GO:0043648	dicarboxylic acid metabolic process	BP	0.0017	52	Fer2_3 Fer4_17
gastrodermis	t48h - t0h	1	Spis_XP_022800066_1	Pck1/Pck2	GO:0043648	dicarboxylic acid metabolic process	BP	0.0017	52	PEPCK_N PEPCK_GTP
gastrodermis	t48h - t0h	1	Spis_XP_022800074_1	Pck1/Pck2	GO:0043648	dicarboxylic acid metabolic process	BP	0.0017	52	PEPCK_N PEPCK_GTP
gastrodermis	t48h - t0h	1	Spis_XP_022787969_1	Aasdhppt	GO:0043648	dicarboxylic acid metabolic process	BP	0.0017	52	ACPS
gastrodermis	t48h - t0h	1	Spis_XP_022787072_1	Glul	GO:0043648	dicarboxylic acid metabolic process	BP	0.0017	52	Gln-synt_N Gln-synt_C
gastrodermis	t48h - t0h	1	Spis_XP_022795132_1	Acy3/Aspa	GO:0043648	dicarboxylic acid metabolic process	BP	0.0017	52	AstE_AspA
gastrodermis	t48h - t0h	1	Spis_XP_022781664_1	Htt	GO:0043648	dicarboxylic acid metabolic process	BP	0.0017	52	HEAT DUF3652
gastrodermis	t48h - t0h	1	Spis_XP_022803361_1	Sdhaf3	GO:0043648	dicarboxylic acid metabolic process	BP	0.0017	52	Complex1_LYR_2
gastrodermis	t48h - t0h	1	Spis_XP_022782425_1	Nags	GO:0043648	dicarboxylic acid metabolic process	BP	0.0017	52	AA_kinase NAT
gastrodermis	t48h - t0h	1	Spis_XP_022779452_1	Mtrr	GO:0043648	dicarboxylic acid metabolic process	BP	0.0017	52	Flavodoxin_1 FAD_binding_1 NAD_binding_1
gastrodermis	t48h - t0h	1	Spis_XP_022797766_1	Aldh18a1	GO:0043648	dicarboxylic acid metabolic process	BP	0.0017	52	AA_kinase Aldedh
gastrodermis	t48h - t0h	1	Spis_XP_022784233_1	Amdhd1	GO:0043648	dicarboxylic acid metabolic process	BP	0.0017	52	Amidohydro_1
gastrodermis	t48h - t0h	1	Spis_XP_022796529_1	Me1/Me2/Me3	GO:0043648	dicarboxylic acid metabolic process	BP	0.0017	52	malic Malic_M
gastrodermis	t48h - t0h	1	Spis_XP_022805855_1	Mthfd1/Mthfd1l	GO:0043648	dicarboxylic acid metabolic process	BP	0.0017	52	THF_DHG_CYH THF_DHG_CYH_C FTHFS
gastrodermis	t48h - t0h	1	Spis_XP_022809387_1	Mdh1	GO:0043648	dicarboxylic acid metabolic process	BP	0.0017	52	Ldh_1_N Ldh_1_C
gastrodermis	t48h - t0h	1	Spis_XP_022802485_1	Pm20d2	GO:0043648	dicarboxylic acid metabolic process	BP	0.0017	52	Peptidase_M20 M20_dimer
gastrodermis	t48h - t0h	1	Spis_XP_022798401_1	Mdh2	GO:0043648	dicarboxylic acid metabolic process	BP	0.0017	52	Ldh_1_N Ldh_1_C
gastrodermis	t48h - t0h	1	Spis_XP_022802481_1	Pm20d2	GO:0043648	dicarboxylic acid metabolic process	BP	0.0017	52	Peptidase_M20 M20_dimer
gastrodermis	t48h - t0h	1	Spis_XP_022786012_1	Got1/Got1l1	GO:0043648	dicarboxylic acid metabolic process	BP	0.0017	52	Aminotran_1_2
gastrodermis	t48h - t0h	1	Spis_XP_022793696_1	Got2	GO:0043648	dicarboxylic acid metabolic process	BP	0.0017	52	Aminotran_1_2
gastrodermis	t48h - t0h	1	Spis_XP_022783145_1	Dglucy	GO:0043648	dicarboxylic acid metabolic process	BP	0.0017	52	DUF1445
gastrodermis	t48h - t0h	1	Spis_XP_022782555_1	Shmt1/Shmt2	GO:0043648	dicarboxylic acid metabolic process	BP	0.0017	52	SHMT
gastrodermis	t48h - t0h	1	Spis_XP_022804879_1	Glud1	GO:0043648	dicarboxylic acid metabolic process	BP	0.0017	52	ELFV_dehydrog_N ELFV_dehydrog
gastrodermis	t48h - t0h	1	Spis_XP_022795248_1	Gclc	GO:0043648	dicarboxylic acid metabolic process	BP	0.0017	52	GCS
gastrodermis	t48h - t0h	1	Spis_XP_022784963_1	Rptor	GO:0006359	regulation of transcription by RNA polym...	BP	0.0018	13	Raptor_N WD40	WD40(3.0E-03)
gastrodermis	t48h - t0h	1	Spis_XP_022794574_1	Ercc6	GO:0006359	regulation of transcription by RNA polym...	BP	0.0018	13	SNF2_N Helicase_C
gastrodermis	t48h - t0h	1	Spis_XP_022801408_1	Dhx36	GO:0006359	regulation of transcription by RNA polym...	BP	0.0018	13	DEAD Helicase_C HA2 OB_NTP_bind
gastrodermis	t48h - t0h	1	Spis_XP_022787372_1	Ice2	GO:0006359	regulation of transcription by RNA polym...	BP	0.0018	13	NARG2_C
gastrodermis	t48h - t0h	1	Spis_XP_022799309_1	Mybbp1a	GO:0006359	regulation of transcription by RNA polym...	BP	0.0018	13	DNA_pol_phi
gastrodermis	t48h - t0h	1	Spis_XP_022794784_1	Maf1	GO:0006359	regulation of transcription by RNA polym...	BP	0.0018	13	Maf1
gastrodermis	t48h - t0h	1	Spis_XP_022798725_1	TFIIB:Brf1	GO:0006359	regulation of transcription by RNA polym...	BP	0.0018	13	TF_Zn_Ribbon TFIIB BRF1
gastrodermis	t48h - t0h	1	Spis_XP_022786800_1	Dek	GO:0006359	regulation of transcription by RNA polym...	BP	0.0018	13	DEK_C
gastrodermis	t48h - t0h	1	Spis_XP_022807063_1	Prdx5	GO:0006359	regulation of transcription by RNA polym...	BP	0.0018	13	Redoxin
gastrodermis	t48h - t0h	1	Spis_XP_022779336_1	Nab1/Nab2	GO:0006359	regulation of transcription by RNA polym...	BP	0.0018	13	NCD1 NCD2
gastrodermis	t48h - t0h	1	Spis_XP_022807691_1	Myo1c/Myo1h	GO:0006359	regulation of transcription by RNA polym...	BP	0.0018	13	Myosin_head Myosin_TH1
gastrodermis	t48h - t0h	1	Spis_XP_022782450_1	Ice1	GO:0006359	regulation of transcription by RNA polym...	BP	0.0018	13	NA	NA
gastrodermis	t48h - t0h	1	Spis_XP_022779988_1	Brf2	GO:0006359	regulation of transcription by RNA polym...	BP	0.0018	13	NA	NA
gastrodermis	t48h - t0h	1	Spis_XP_022784685_1	Wdr1	GO:0032984	protein-containing complex disassembly	BP	0.0018	77	WD40	WD40(3.0E-03)
gastrodermis	t48h - t0h	1	Spis_XP_022788177_1	Nedd1	GO:0032984	protein-containing complex disassembly	BP	0.0018	77	WD40	WD40(3.0E-03)
gastrodermis	t48h - t0h	1	Spis_XP_022787198_1	Dnajc17	GO:0032984	protein-containing complex disassembly	BP	0.0018	77	DnaJ RRM_1
gastrodermis	t48h - t0h	1	Spis_XP_022783492_1	Pex5/Pex5l	GO:0032984	protein-containing complex disassembly	BP	0.0018	77	TPR_8
gastrodermis	t48h - t0h	1	Spis_XP_022784281_1	Nsf	GO:0032984	protein-containing complex disassembly	BP	0.0018	77	AAA AAA_lid_3
gastrodermis	t48h - t0h	1	Spis_XP_022793310_1	Vcp	GO:0032984	protein-containing complex disassembly	BP	0.0018	77	CDC48_N CDC48_2 AAA AAA_lid_3 Vps4_C
gastrodermis	t48h - t0h	1	Spis_XP_022798051_1	Vps4a/Vps4b	GO:0032984	protein-containing complex disassembly	BP	0.0018	77	MIT AAA AAA_lid_3 Vps4_C
gastrodermis	t48h - t0h	1	Spis_XP_022802506_1	Smarca2/Smarca4	GO:0032984	protein-containing complex disassembly	BP	0.0018	77	QLQ HSA BRK SNF2_N Helicase_C SnAC Bromodomain
gastrodermis	t48h - t0h	1	Spis_XP_022791343_1	Chmp4b/Chmp4c	GO:0032984	protein-containing complex disassembly	BP	0.0018	77	Snf7
gastrodermis	t48h - t0h	1	Spis_XP_022778980_1	Oga	GO:0032984	protein-containing complex disassembly	BP	0.0018	77	NAGidase Acetyltransf_1
gastrodermis	t48h - t0h	1	Spis_XP_022794768_1	Supt16	GO:0032984	protein-containing complex disassembly	BP	0.0018	77	FACT-Spt16_Nlob Peptidase_M24 SPT16 Rtt106
gastrodermis	t48h - t0h	1	Spis_XP_022795630_1	Sptb/Sptbn1/Sptbn2/Sptbn4	GO:0032984	protein-containing complex disassembly	BP	0.0018	77	CH Spectrin PH_9
gastrodermis	t48h - t0h	1	Spis_XP_022796086_1	Chmp2a	GO:0032984	protein-containing complex disassembly	BP	0.0018	77	Snf7
gastrodermis	t48h - t0h	1	Spis_XP_022781431_1	Chmp2b	GO:0032984	protein-containing complex disassembly	BP	0.0018	77	Snf7
gastrodermis	t48h - t0h	1	Spis_XP_022791850_1	Dhx8	GO:0032984	protein-containing complex disassembly	BP	0.0018	77	S1 DEAD Helicase_C HA2 OB_NTP_bind
gastrodermis	t48h - t0h	1	Spis_XP_022781383_1	Scaf4/Scaf8	GO:0032984	protein-containing complex disassembly	BP	0.0018	77	CID
gastrodermis	t48h - t0h	1	Spis_XP_022797762_1	Chmp7	GO:0032984	protein-containing complex disassembly	BP	0.0018	77	Snf7
gastrodermis	t48h - t0h	1	Spis_XP_022779583_1	Chmp1a	GO:0032984	protein-containing complex disassembly	BP	0.0018	77	Snf7
gastrodermis	t48h - t0h	1	Spis_XP_022802493_1	Carmil1/Carmil2/Carmil3	GO:0032984	protein-containing complex disassembly	BP	0.0018	77	Carm_PH LRR_6 CARMIL_C
gastrodermis	t48h - t0h	1	Spis_XP_022786443_1	Atg5	GO:0032984	protein-containing complex disassembly	BP	0.0018	77	APG5
gastrodermis	t48h - t0h	1	Spis_XP_022782556_1	Tfip11	GO:0032984	protein-containing complex disassembly	BP	0.0018	77	TIP_N G-patch GCFC
gastrodermis	t48h - t0h	1	Spis_XP_022792349_1	Vps16	GO:0032984	protein-containing complex disassembly	BP	0.0018	77	Vps16_N Vps16_C
gastrodermis	t48h - t0h	1	Spis_XP_022787302_1	Arpc2	GO:0032984	protein-containing complex disassembly	BP	0.0018	77	P34-Arc
gastrodermis	t48h - t0h	1	Spis_XP_022798715_1	Lix1/Lix1l	GO:0032984	protein-containing complex disassembly	BP	0.0018	77	LIX1
gastrodermis	t48h - t0h	1	Spis_XP_022795285_1	Pym1	GO:0032984	protein-containing complex disassembly	BP	0.0018	77	Mago-bind
gastrodermis	t48h - t0h	1	Spis_XP_022791897_1	Dbnl	GO:0032984	protein-containing complex disassembly	BP	0.0018	77	Cofilin_ADF SH3_1 SH3_9
gastrodermis	t48h - t0h	1	Spis_XP_022789747_1	HMGbox_Sox:Ssrp1	GO:0032984	protein-containing complex disassembly	BP	0.0018	77	POB3_N SSrecog Rtt106 HMG_box
gastrodermis	t48h - t0h	1	Spis_XP_022802924_1	Camsap1/Camsap2/Camsap3	GO:0032984	protein-containing complex disassembly	BP	0.0018	77	CAMSAP_CH CAMSAP_CC1 CAMSAP_CKK
gastrodermis	t48h - t0h	1	Spis_XP_022797558_1	Becn1	GO:0032984	protein-containing complex disassembly	BP	0.0018	77	BH3 APG6_N APG6
gastrodermis	t48h - t0h	1	Spis_XP_022799068_1	Cfl1/Cfl2/Dstn	GO:0032984	protein-containing complex disassembly	BP	0.0018	77	Cofilin_ADF
gastrodermis	t48h - t0h	1	Spis_XP_022786314_1	Asph	GO:0032984	protein-containing complex disassembly	BP	0.0018	77	TPR_16 Asp_Arg_Hydrox
gastrodermis	t48h - t0h	1	Spis_XP_022793509_1	Eif5a/Eif5a2	GO:0032984	protein-containing complex disassembly	BP	0.0018	77	eIF-5a
gastrodermis	t48h - t0h	1	Spis_XP_022781546_1	Smarcb1	GO:0032984	protein-containing complex disassembly	BP	0.0018	77	SNF5
gastrodermis	t48h - t0h	1	Spis_XP_022803783_1	Ccsap	GO:0032984	protein-containing complex disassembly	BP	0.0018	77	CCSAP
gastrodermis	t48h - t0h	1	Spis_XP_022784971_1	Clec16a	GO:0032984	protein-containing complex disassembly	BP	0.0018	77	FPL
gastrodermis	t48h - t0h	1	Spis_XP_022794560_1	Mrpl58	GO:0032984	protein-containing complex disassembly	BP	0.0018	77	RF-1
gastrodermis	t48h - t0h	1	Spis_XP_022781664_1	Htt	GO:0032984	protein-containing complex disassembly	BP	0.0018	77	HEAT DUF3652
gastrodermis	t48h - t0h	1	Spis_XP_022797254_1	Zmpste24	GO:0032984	protein-containing complex disassembly	BP	0.0018	77	Peptidase_M48_N Peptidase_M48
gastrodermis	t48h - t0h	1	Spis_XP_022801848_1	Snapin	GO:0032984	protein-containing complex disassembly	BP	0.0018	77	Snapin_Pallidin
gastrodermis	t48h - t0h	1	Spis_XP_022804448_1	Snx14	GO:0032984	protein-containing complex disassembly	BP	0.0018	77	PXA RGS
gastrodermis	t48h - t0h	1	Spis_XP_022782699_1	Myb:Smarcc1/Smarcc2	GO:0032984	protein-containing complex disassembly	BP	0.0018	77	SWIRM-assoc_2 SWIRM Myb_DNA-binding SWIRM-assoc_3 SWIRM-assoc_1
gastrodermis	t48h - t0h	1	Spis_XP_022794433_1	Jmjd4	GO:0032984	protein-containing complex disassembly	BP	0.0018	77	Cupin_8
gastrodermis	t48h - t0h	1	Spis_XP_022792082_1	HLH:like:Myc/Mycl/Mycn/Mycs	GO:0032984	protein-containing complex disassembly	BP	0.0018	77	Myc_N HLH
gastrodermis	t48h - t0h	1	Spis_XP_022784931_1	Gba	GO:0032984	protein-containing complex disassembly	BP	0.0018	77	Glyco_hydro_30 Glyco_hydro_30C
gastrodermis	t48h - t0h	1	Spis_XP_022784890_1	Gba	GO:0032984	protein-containing complex disassembly	BP	0.0018	77	Glyco_hydro_30 Glyco_hydro_30C
gastrodermis	t48h - t0h	1	Spis_XP_022781424_1	Tmem39a/Tmem39b	GO:0032984	protein-containing complex disassembly	BP	0.0018	77	Tmp39
gastrodermis	t48h - t0h	1	Spis_XP_022780485_1		GO:0032984	protein-containing complex disassembly	BP	0.0018	77	RF-1
gastrodermis	t48h - t0h	1	Spis_XP_022789709_1	Stmnd1	GO:0032984	protein-containing complex disassembly	BP	0.0018	77	Stathmin
gastrodermis	t48h - t0h	1	Spis_XP_022800309_1	Abce1	GO:0032984	protein-containing complex disassembly	BP	0.0018	77	RLI Fer4 ABC_tran
gastrodermis	t48h - t0h	1	Spis_XP_022800176_1	Lmod1/Lmod2/Lmod3/Tmod1/Tmod2/Tmod3/Tmod4	GO:0032984	protein-containing complex disassembly	BP	0.0018	77	Tropomodulin
gastrodermis	t48h - t0h	1	Spis_XP_022797725_1	Twf1/Twf2	GO:0032984	protein-containing complex disassembly	BP	0.0018	77	Cofilin_ADF
gastrodermis	t48h - t0h	1	Spis_XP_022784590_1	Capza1/Capza2	GO:0032984	protein-containing complex disassembly	BP	0.0018	77	F-actin_cap_A
gastrodermis	t48h - t0h	1	Spis_XP_022804777_1	Mtrf1/Mtrf1l	GO:0032984	protein-containing complex disassembly	BP	0.0018	77	PCRF RF-1
gastrodermis	t48h - t0h	1	Spis_XP_022794176_1	Hspa1a/Hspa1b/Hspa1l/Hspa2/Hspa8	GO:0032984	protein-containing complex disassembly	BP	0.0018	77	HSP70
gastrodermis	t48h - t0h	1	Spis_XP_022779761_1	Kif2a/Kif2b/Kif2c	GO:0032984	protein-containing complex disassembly	BP	0.0018	77	Kinesin
gastrodermis	t48h - t0h	1	Spis_XP_022795928_1	Kif5a/Kif5b/Kif5c	GO:0032984	protein-containing complex disassembly	BP	0.0018	77	Kinesin
gastrodermis	t48h - t0h	1	Spis_XP_022780431_1	Kif24	GO:0032984	protein-containing complex disassembly	BP	0.0018	77	SAM_1 Kinesin
gastrodermis	t48h - t0h	1	Spis_XP_022783191_1	Gspt1/Gspt2	GO:0032984	protein-containing complex disassembly	BP	0.0018	77	GTP_EFTU GTP_EFTU_D2 GTP_EFTU_D3
gastrodermis	t48h - t0h	1	Spis_XP_022780608_1	Eef2k	GO:0032984	protein-containing complex disassembly	BP	0.0018	77	Alpha_kinase
gastrodermis	t48h - t0h	1	Spis_XP_022792835_1	Napa/Napb	GO:0032984	protein-containing complex disassembly	BP	0.0018	77	SNAP
gastrodermis	t48h - t0h	1	Spis_XP_022793443_1	Vmp1	GO:0032984	protein-containing complex disassembly	BP	0.0018	77	SAP
gastrodermis	t48h - t0h	1	Spis_XP_022807565_1	Sh3gl1/Sh3gl2/Sh3gl3	GO:0032984	protein-containing complex disassembly	BP	0.0018	77	BAR SH3_9
gastrodermis	t48h - t0h	1	Spis_XP_022795756_1	Smcr8	GO:0032984	protein-containing complex disassembly	BP	0.0018	77	Folliculin
gastrodermis	t48h - t0h	1	Spis_XP_022784599_1	Tbc1d25	GO:0032984	protein-containing complex disassembly	BP	0.0018	77	RabGAP-TBC
gastrodermis	t48h - t0h	1	Spis_XP_022787279_1	Clasp1/Clasp2	GO:0032984	protein-containing complex disassembly	BP	0.0018	77	CLASP_N
gastrodermis	t48h - t0h	1	Spis_XP_022792891_1	HMGbox_Sox:Smarce1	GO:0032984	protein-containing complex disassembly	BP	0.0018	77	HMG_box
gastrodermis	t48h - t0h	1	Spis_XP_022796173_1	Rubcn/Rubcnl	GO:0032984	protein-containing complex disassembly	BP	0.0018	77	zf-RING_9
gastrodermis	t48h - t0h	1	Spis_XP_022807139_1	Cln3	GO:0032984	protein-containing complex disassembly	BP	0.0018	77	CLN3
gastrodermis	t48h - t0h	1	Spis_XP_022808134_1	Mcoln1/Mcoln2/Mcoln3	GO:0032984	protein-containing complex disassembly	BP	0.0018	77	PKD_channel
gastrodermis	t48h - t0h	1	Spis_XP_022804968_1	Ttbk1/Ttbk2	GO:0032984	protein-containing complex disassembly	BP	0.0018	77	Pkinase
gastrodermis	t48h - t0h	1	Spis_XP_022807505_1	Taok1/Taok2/Taok3	GO:0032984	protein-containing complex disassembly	BP	0.0018	77	Pkinase
gastrodermis	t48h - t0h	1	Spis_XP_022778390_1	Mtpn	GO:0032984	protein-containing complex disassembly	BP	0.0018	77	Ank_2
gastrodermis	t48h - t0h	1	Spis_XP_022802744_1	Nav1/Nav2/Nav3	GO:0032984	protein-containing complex disassembly	BP	0.0018	77	NA	NA
gastrodermis	t48h - t0h	1	Spis_XP_022789610_1	Nav1/Nav2/Nav3	GO:0032984	protein-containing complex disassembly	BP	0.0018	77	NA	NA
gastrodermis	t48h - t0h	1	Spis_XP_022785175_1	Stx17	GO:0032984	protein-containing complex disassembly	BP	0.0018	77	NA	NA
gastrodermis	t48h - t0h	1	Spis_XP_022783603_1	Epg5	GO:0032984	protein-containing complex disassembly	BP	0.0018	77	NA	NA
gastrodermis	t48h - t0h	1	Spis_XP_022793439_1	Snap29	GO:0032984	protein-containing complex disassembly	BP	0.0018	77	NA	NA
gastrodermis	t48h - t0h	1	Spis_XP_022782750_1	Ap3m1/Ap3m2	GO:0047496	vesicle transport along microtubule	BP	0.0018	20	Clat_adaptor_s Adap_comp_sub
gastrodermis	t48h - t0h	1	Spis_XP_022784011_1	Ap3s1/Ap3s2	GO:0047496	vesicle transport along microtubule	BP	0.0018	20	Clat_adaptor_s
gastrodermis	t48h - t0h	1	Spis_XP_022781853_1	Kif1a/Kif1b/Kif1c	GO:0047496	vesicle transport along microtubule	BP	0.0018	20	Kinesin Kinesin_assoc FHA KIF1B DUF3694
gastrodermis	t48h - t0h	1	Spis_XP_022806565_1	Kif13a/Kif13b	GO:0047496	vesicle transport along microtubule	BP	0.0018	20	Kinesin Kinesin_assoc FHA KIF1B DUF3694 CAP_GLY
gastrodermis	t48h - t0h	1	Spis_XP_022798555_1	Ap3d1	GO:0047496	vesicle transport along microtubule	BP	0.0018	20	Adaptin_N AP3D1
gastrodermis	t48h - t0h	1	Spis_XP_022784310_1	Ap3b1/Ap3b2	GO:0047496	vesicle transport along microtubule	BP	0.0018	20	Adaptin_N AP3B1_C
gastrodermis	t48h - t0h	1	Spis_XP_022804292_1	Bloc1s5	GO:0047496	vesicle transport along microtubule	BP	0.0018	20	Muted
gastrodermis	t48h - t0h	1	Spis_XP_022801848_1	Snapin	GO:0047496	vesicle transport along microtubule	BP	0.0018	20	Snapin_Pallidin
gastrodermis	t48h - t0h	1	Spis_XP_022783641_1	Bloc1s6	GO:0047496	vesicle transport along microtubule	BP	0.0018	20	Snapin_Pallidin
gastrodermis	t48h - t0h	1	Spis_XP_022780282_1	Nde1/Ndel1	GO:0047496	vesicle transport along microtubule	BP	0.0018	20	NUDE_C
gastrodermis	t48h - t0h	1	Spis_XP_022781664_1	Htt	GO:0047496	vesicle transport along microtubule	BP	0.0018	20	HEAT DUF3652
gastrodermis	t48h - t0h	1	Spis_XP_022791823_1	Bloc1s1	GO:0047496	vesicle transport along microtubule	BP	0.0018	20	GCN5L1
gastrodermis	t48h - t0h	1	Spis_XP_022803677_1	Bloc1s2	GO:0047496	vesicle transport along microtubule	BP	0.0018	20	BLOC1_2
gastrodermis	t48h - t0h	1	Spis_XP_022788084_1	Rab1a/Rab1b	GO:0047496	vesicle transport along microtubule	BP	0.0018	20	Ras
gastrodermis	t48h - t0h	1	Spis_XP_022795928_1	Kif5a/Kif5b/Kif5c	GO:0047496	vesicle transport along microtubule	BP	0.0018	20	Kinesin
gastrodermis	t48h - t0h	1	Spis_XP_022784848_1	Asb12/Mid1/Mid2/Rfpl4b/Rnf182/Rnf183/Rnf186/Rnf222/Rnf223/Rnf225/Trim13/Trim29/Trim31/Trim32/Trim35/Trim36/Trim38/Trim42/Trim44/Trim46/Trim47/Trim50/Trim59/Trim65/Trim68/Trim69/Trim72/Trim75/Trim8	GO:0047496	vesicle transport along microtubule	BP	0.0018	20	zf-B_box Filamin DUF5128
gastrodermis	t48h - t0h	1	Spis_XP_022807139_1	Cln3	GO:0047496	vesicle transport along microtubule	BP	0.0018	20	CLN3
gastrodermis	t48h - t0h	1	Spis_XP_022807879_1	Stk11	GO:0047496	vesicle transport along microtubule	BP	0.0018	20	Pkinase
gastrodermis	t48h - t0h	1	Spis_XP_022803383_1	Map2k1/Map2k2	GO:0047496	vesicle transport along microtubule	BP	0.0018	20	Pkinase
gastrodermis	t48h - t0h	1	Spis_XP_022801646_1	Bloc1s4	GO:0047496	vesicle transport along microtubule	BP	0.0018	20	NA	NA
gastrodermis	t48h - t0h	1	Spis_XP_022785726_1	Plrg1	GO:0071007	U2-type catalytic step 2 spliceosome	CC	0.0018	19	WD40	WD40(3.0E-03)
gastrodermis	t48h - t0h	1	Spis_XP_022803221_1	Cdc40	GO:0071007	U2-type catalytic step 2 spliceosome	CC	0.0018	19	WD40	WD40(3.0E-03)
gastrodermis	t48h - t0h	1	Spis_XP_022784256_1	Snrpf	GO:0071007	U2-type catalytic step 2 spliceosome	CC	0.0018	19	LSM
gastrodermis	t48h - t0h	1	Spis_XP_022786564_1	Snrpe	GO:0071007	U2-type catalytic step 2 spliceosome	CC	0.0018	19	LSM
gastrodermis	t48h - t0h	1	Spis_XP_022789449_1	Snrpd2	GO:0071007	U2-type catalytic step 2 spliceosome	CC	0.0018	19	LSM
gastrodermis	t48h - t0h	1	Spis_XP_022785100_1	Snrpd1	GO:0071007	U2-type catalytic step 2 spliceosome	CC	0.0018	19	LSM
gastrodermis	t48h - t0h	1	Spis_XP_022803732_1	Snrpd3	GO:0071007	U2-type catalytic step 2 spliceosome	CC	0.0018	19	LSM
gastrodermis	t48h - t0h	1	Spis_XP_022789715_1	Snrpa/Snrpb2	GO:0071007	U2-type catalytic step 2 spliceosome	CC	0.0018	19	RRM_1
gastrodermis	t48h - t0h	1	Spis_XP_022801834_1	Xab2	GO:0071007	U2-type catalytic step 2 spliceosome	CC	0.0018	19	TPR_8
gastrodermis	t48h - t0h	1	Spis_XP_022792385_1	Snrpa1	GO:0071007	U2-type catalytic step 2 spliceosome	CC	0.0018	19	LRR_9
gastrodermis	t48h - t0h	1	Spis_XP_022789956_1	Cwc22	GO:0071007	U2-type catalytic step 2 spliceosome	CC	0.0018	19	MA3
gastrodermis	t48h - t0h	1	Spis_XP_022791850_1	Dhx8	GO:0071007	U2-type catalytic step 2 spliceosome	CC	0.0018	19	S1 DEAD Helicase_C HA2 OB_NTP_bind
gastrodermis	t48h - t0h	1	Spis_XP_022793856_1	Crnkl1	GO:0071007	U2-type catalytic step 2 spliceosome	CC	0.0018	19	HAT Suf TPR_17
gastrodermis	t48h - t0h	1	Spis_XP_022781366_1	Myb:Cdc5l/Gm9040/Gm9044/Gm9045/Gm9046/Gm9048/Gm9049/Gm32717/Gm32802	GO:0071007	U2-type catalytic step 2 spliceosome	CC	0.0018	19	Myb_DNA-bind_6 Myb_Cef
gastrodermis	t48h - t0h	1	Spis_XP_022795865_1	Syf2	GO:0071007	U2-type catalytic step 2 spliceosome	CC	0.0018	19	SYF2
gastrodermis	t48h - t0h	1	Spis_XP_022791520_1	Cwc15	GO:0071007	U2-type catalytic step 2 spliceosome	CC	0.0018	19	Cwf_Cwc_15
gastrodermis	t48h - t0h	1	Spis_XP_022782336_1	Bud31	GO:0071007	U2-type catalytic step 2 spliceosome	CC	0.0018	19	G10
gastrodermis	t48h - t0h	1	Spis_XP_022788812_1	Bcas2	GO:0071007	U2-type catalytic step 2 spliceosome	CC	0.0018	19	BCAS2
gastrodermis	t48h - t0h	1	Spis_XP_022787218_1	Aqr	GO:0071007	U2-type catalytic step 2 spliceosome	CC	0.0018	19	Aquarius_N AAA_11 AAA_12
gastrodermis	t48h - t0h	1	Spis_XP_022799849_1	Trappc12	GO:0099023	vesicle tethering complex	CC	0.0018	34	TPR_8 TPR_16
gastrodermis	t48h - t0h	1	Spis_XP_022783450_1	Cog5	GO:0099023	vesicle tethering complex	CC	0.0018	34	COG5
gastrodermis	t48h - t0h	1	Spis_XP_022782350_1	Exoc7	GO:0099023	vesicle tethering complex	CC	0.0018	34	Exo70
gastrodermis	t48h - t0h	1	Spis_XP_022808054_1	Trappc9	GO:0099023	vesicle tethering complex	CC	0.0018	34	TRAPPC9-Trs120
gastrodermis	t48h - t0h	1	Spis_XP_022808611_1	Trappc2	GO:0099023	vesicle tethering complex	CC	0.0018	34	Sedlin_N
gastrodermis	t48h - t0h	1	Spis_XP_022802719_1	Cog4	GO:0099023	vesicle tethering complex	CC	0.0018	34	COG4
gastrodermis	t48h - t0h	1	Spis_XP_022781490_1	Hook1/Hook2/Hook3	GO:0099023	vesicle tethering complex	CC	0.0018	34	HOOK_N HOOK
gastrodermis	t48h - t0h	1	Spis_XP_022787857_1	Vps52	GO:0099023	vesicle tethering complex	CC	0.0018	34	Vps52
gastrodermis	t48h - t0h	1	Spis_XP_022804826_1	Trappc3/Trappc3l	GO:0099023	vesicle tethering complex	CC	0.0018	34	TRAPP
gastrodermis	t48h - t0h	1	Spis_XP_022790561_1	Tmem115	GO:0099023	vesicle tethering complex	CC	0.0018	34	DUF1751
gastrodermis	t48h - t0h	1	Spis_XP_022802428_1	Trappc11	GO:0099023	vesicle tethering complex	CC	0.0018	34	Foie-gras_1 Gryzun-like
gastrodermis	t48h - t0h	1	Spis_XP_022793634_1	Cog6	GO:0099023	vesicle tethering complex	CC	0.0018	34	COG6
gastrodermis	t48h - t0h	1	Spis_XP_022791588_1	Trappc1	GO:0099023	vesicle tethering complex	CC	0.0018	34	Sybindin
gastrodermis	t48h - t0h	1	Spis_XP_022790195_1	Rint1	GO:0099023	vesicle tethering complex	CC	0.0018	34	RINT1_TIP1
gastrodermis	t48h - t0h	1	Spis_XP_022790986_1	Cog2	GO:0099023	vesicle tethering complex	CC	0.0018	34	COG2 DUF3510
gastrodermis	t48h - t0h	1	Spis_XP_022792349_1	Vps16	GO:0099023	vesicle tethering complex	CC	0.0018	34	Vps16_N Vps16_C
gastrodermis	t48h - t0h	1	Spis_XP_022807183_1	Trappc5	GO:0099023	vesicle tethering complex	CC	0.0018	34	TRAPP
gastrodermis	t48h - t0h	1	Spis_XP_022788081_1	Trappc6a/Trappc6b	GO:0099023	vesicle tethering complex	CC	0.0018	34	TRAPP
gastrodermis	t48h - t0h	1	Spis_XP_022791569_1	Cog8	GO:0099023	vesicle tethering complex	CC	0.0018	34	Dor1
gastrodermis	t48h - t0h	1	Spis_XP_022800914_1	Trappc4	GO:0099023	vesicle tethering complex	CC	0.0018	34	Sybindin
gastrodermis	t48h - t0h	1	Spis_XP_022799928_1	Vipas39	GO:0099023	vesicle tethering complex	CC	0.0018	34	Vps16_C
gastrodermis	t48h - t0h	1	Spis_XP_022788602_1	Cog3	GO:0099023	vesicle tethering complex	CC	0.0018	34	Sec34
gastrodermis	t48h - t0h	1	Spis_XP_022804763_1	Exoc4	GO:0099023	vesicle tethering complex	CC	0.0018	34	Sec8_exocyst
gastrodermis	t48h - t0h	1	Spis_XP_022806826_1	Vps11	GO:0099023	vesicle tethering complex	CC	0.0018	34	zf-C3HC4_2 VPS11_C
gastrodermis	t48h - t0h	1	Spis_XP_022807105_1	Nbas	GO:0099023	vesicle tethering complex	CC	0.0018	34	Nbas_N
gastrodermis	t48h - t0h	1	Spis_XP_022793454_1	Vps53	GO:0099023	vesicle tethering complex	CC	0.0018	34	Vps53_N
gastrodermis	t48h - t0h	1	Spis_XP_022787404_1	Vps54	GO:0099023	vesicle tethering complex	CC	0.0018	34	Vps54_N Vps54
gastrodermis	t48h - t0h	1	Spis_XP_022795599_1	Vps8	GO:0099023	vesicle tethering complex	CC	0.0018	34	Vps8
gastrodermis	t48h - t0h	1	Spis_XP_022785340_1	Trappc2l	GO:0099023	vesicle tethering complex	CC	0.0018	34	Sedlin_N
gastrodermis	t48h - t0h	1	Spis_XP_022784563_1	Vps33b	GO:0099023	vesicle tethering complex	CC	0.0018	34	Sec1
gastrodermis	t48h - t0h	1	Spis_XP_022792071_1	Septin2	GO:0099023	vesicle tethering complex	CC	0.0018	34	Septin
gastrodermis	t48h - t0h	1	Spis_XP_022804691_1	Tgfbrap1	GO:0099023	vesicle tethering complex	CC	0.0018	34	CNH Vps39_1 Vps39_2
gastrodermis	t48h - t0h	1	Spis_XP_022781580_1	Vps51	GO:0099023	vesicle tethering complex	CC	0.0018	34	Vps51
gastrodermis	t48h - t0h	1	Spis_XP_022785175_1	Stx17	GO:0099023	vesicle tethering complex	CC	0.0018	34	NA	NA
gastrodermis	t48h - t0h	1	Spis_XP_022796993_1	Glrx3	GO:0051536	iron-sulfur cluster binding	MF	0.0019	37	Thioredoxin Glutaredoxin
gastrodermis	t48h - t0h	1	Spis_XP_022808425_1	Brip1	GO:0051536	iron-sulfur cluster binding	MF	0.0019	37	DEAD_2 Helicase_C_2
gastrodermis	t48h - t0h	1	Spis_XP_022800309_1	Abce1	GO:0051536	iron-sulfur cluster binding	MF	0.0019	37	RLI Fer4 ABC_tran
gastrodermis	t48h - t0h	1	Spis_XP_022789941_1	Rsad2	GO:0051536	iron-sulfur cluster binding	MF	0.0019	37	Fer4_12 Radical_SAM
gastrodermis	t48h - t0h	1	Spis_XP_022803465_1	Nfs1	GO:0051536	iron-sulfur cluster binding	MF	0.0019	37	Aminotran_5
gastrodermis	t48h - t0h	1	Spis_XP_022801406_1	Rfesd	GO:0051536	iron-sulfur cluster binding	MF	0.0019	37	Rieske_2
gastrodermis	t48h - t0h	1	Spis_XP_022783318_1	AK157302/Isca1	GO:0051536	iron-sulfur cluster binding	MF	0.0019	37	Fe-S_biosyn
gastrodermis	t48h - t0h	1	Spis_XP_022796566_1	Ciapin1	GO:0051536	iron-sulfur cluster binding	MF	0.0019	37	Methyltransf_11 CIAPIN1
gastrodermis	t48h - t0h	1	Spis_XP_022786715_1	Ndufv2	GO:0051536	iron-sulfur cluster binding	MF	0.0019	37	2Fe-2S_thioredx
gastrodermis	t48h - t0h	1	Spis_XP_022799244_1	Fdx2	GO:0051536	iron-sulfur cluster binding	MF	0.0019	37	Fer2
gastrodermis	t48h - t0h	1	Spis_XP_022797237_1	Fdx1	GO:0051536	iron-sulfur cluster binding	MF	0.0019	37	Fer2
gastrodermis	t48h - t0h	1	Spis_XP_022781549_1	Ndufs8	GO:0051536	iron-sulfur cluster binding	MF	0.0019	37	Fer4_7
gastrodermis	t48h - t0h	1	Spis_XP_022779020_1	Dpyd	GO:0051536	iron-sulfur cluster binding	MF	0.0019	37	Fer4_20 Pyr_redox_2 DHO_dh
gastrodermis	t48h - t0h	1	Spis_XP_022807432_1	Ndufv1	GO:0051536	iron-sulfur cluster binding	MF	0.0019	37	Complex1_51K NADH_4Fe-4S
gastrodermis	t48h - t0h	1	Spis_XP_022789584_1	Sdhb	GO:0051536	iron-sulfur cluster binding	MF	0.0019	37	Fer2_3 Fer4_17
gastrodermis	t48h - t0h	1	Spis_XP_022784253_1	Fxn	GO:0051536	iron-sulfur cluster binding	MF	0.0019	37	Frataxin_Cyay
gastrodermis	t48h - t0h	1	Spis_XP_022788883_1	Rev3l	GO:0051536	iron-sulfur cluster binding	MF	0.0019	37	DNA_pol_B_exo1 DNA_pol_B zf-C4pol
gastrodermis	t48h - t0h	1	Spis_XP_022785808_1	Rtel1	GO:0051536	iron-sulfur cluster binding	MF	0.0019	37	DEAD_2 Helicase_C_2
gastrodermis	t48h - t0h	1	Spis_XP_022787962_1	Lias	GO:0051536	iron-sulfur cluster binding	MF	0.0019	37	LIAS_N
gastrodermis	t48h - t0h	1	Spis_XP_022784121_1	Rsad1	GO:0051536	iron-sulfur cluster binding	MF	0.0019	37	Radical_SAM HemN_C
gastrodermis	t48h - t0h	1	Spis_XP_022784326_1	Isca2	GO:0051536	iron-sulfur cluster binding	MF	0.0019	37	Fe-S_biosyn
gastrodermis	t48h - t0h	1	Spis_XP_022810485_1	Uqcrfs1	GO:0051536	iron-sulfur cluster binding	MF	0.0019	37	Ubiq-Cytc-red_N UCR_TM Rieske
gastrodermis	t48h - t0h	1	Spis_XP_022783865_1	Bola2	GO:0051536	iron-sulfur cluster binding	MF	0.0019	37	BolA
gastrodermis	t48h - t0h	1	Spis_XP_022806418_1	Ercc2	GO:0051536	iron-sulfur cluster binding	MF	0.0019	37	DEAD_2 HBB Helicase_C_2
gastrodermis	t48h - t0h	1	Spis_XP_022787653_1	Tyw1	GO:0051536	iron-sulfur cluster binding	MF	0.0019	37	Flavodoxin_1 Radical_SAM Wyosine_form
gastrodermis	t48h - t0h	1	Spis_XP_022781905_1	Ndufs7	GO:0051536	iron-sulfur cluster binding	MF	0.0019	37	Oxidored_q6
gastrodermis	t48h - t0h	1	Spis_XP_022779834_1	Cisd1/Cisd2	GO:0051536	iron-sulfur cluster binding	MF	0.0019	37	MitoNEET_N zf-CDGSH
gastrodermis	t48h - t0h	1	Spis_XP_022779890_1	Cisd1/Cisd2	GO:0051536	iron-sulfur cluster binding	MF	0.0019	37	MitoNEET_N zf-CDGSH
gastrodermis	t48h - t0h	1	Spis_XP_022784772_1	Cdkal1	GO:0051536	iron-sulfur cluster binding	MF	0.0019	37	UPF0004 Radical_SAM TRAM
gastrodermis	t48h - t0h	1	Spis_XP_022780243_1	Nubp2	GO:0051536	iron-sulfur cluster binding	MF	0.0019	37	ParA
gastrodermis	t48h - t0h	1	Spis_XP_022806792_1	Nubpl	GO:0051536	iron-sulfur cluster binding	MF	0.0019	37	ParA
gastrodermis	t48h - t0h	1	Spis_XP_022788901_1	Rev3l	GO:0051536	iron-sulfur cluster binding	MF	0.0019	37	DNA_pol_B_exo1
gastrodermis	t48h - t0h	1	Spis_XP_022800195_1	Aco1/Ireb2	GO:0051536	iron-sulfur cluster binding	MF	0.0019	37	Aconitase Aconitase_C
gastrodermis	t48h - t0h	1	Spis_XP_022807387_1	Nfu1	GO:0051536	iron-sulfur cluster binding	MF	0.0019	37	Nfu_N NifU
gastrodermis	t48h - t0h	1	Spis_XP_022780579_1	Abat	GO:0051536	iron-sulfur cluster binding	MF	0.0019	37	Aminotran_3
gastrodermis	t48h - t0h	1	Spis_XP_022780251_1	Nubp2	GO:0051536	iron-sulfur cluster binding	MF	0.0019	37	MBT SLED SAM_1
gastrodermis	t48h - t0h	1	Spis_Spis20816_1	Rsad2	GO:0051536	iron-sulfur cluster binding	MF	0.0019	37	NA	NA
gastrodermis	t48h - t0h	1	Spis_XP_022797894_1	Wdr61	GO:0008023	transcription elongation factor complex	CC	0.0021	26	WD40	WD40(3.0E-03)
gastrodermis	t48h - t0h	1	Spis_XP_022782806_1	Nelfe	GO:0008023	transcription elongation factor complex	CC	0.0021	26	RRM_1
gastrodermis	t48h - t0h	1	Spis_XP_022801464_1	Ctr9	GO:0008023	transcription elongation factor complex	CC	0.0021	26	TPR_8 TPR_10 TPR_16 TPR_19
gastrodermis	t48h - t0h	1	Spis_XP_022806153_1	Tonsl	GO:0008023	transcription elongation factor complex	CC	0.0021	26	TPR_8 Ank_2 LRR_6
gastrodermis	t48h - t0h	1	Spis_XP_022804981_1	Brd2/Brd3/Brd4/Brdt	GO:0008023	transcription elongation factor complex	CC	0.0021	26	Bromodomain BET BRD4_CDT
gastrodermis	t48h - t0h	1	Spis_XP_022794574_1	Ercc6	GO:0008023	transcription elongation factor complex	CC	0.0021	26	SNF2_N Helicase_C
gastrodermis	t48h - t0h	1	Spis_XP_022794768_1	Supt16	GO:0008023	transcription elongation factor complex	CC	0.0021	26	FACT-Spt16_Nlob Peptidase_M24 SPT16 Rtt106
gastrodermis	t48h - t0h	1	Spis_XP_022789747_1	HMGbox_Sox:Ssrp1	GO:0008023	transcription elongation factor complex	CC	0.0021	26	POB3_N SSrecog Rtt106 HMG_box
gastrodermis	t48h - t0h	1	Spis_XP_022794262_1	Supt4a	GO:0008023	transcription elongation factor complex	CC	0.0021	26	Spt4
gastrodermis	t48h - t0h	1	Spis_XP_022785780_1	Elob/Elobl	GO:0008023	transcription elongation factor complex	CC	0.0021	26	ubiquitin
gastrodermis	t48h - t0h	1	Spis_XP_022804332_1	AF-4:like:Aff1/Aff2/Aff3/Aff4	GO:0008023	transcription elongation factor complex	CC	0.0021	26	AF-4 AF-4_C
gastrodermis	t48h - t0h	1	Spis_XP_022799172_1	Supt5	GO:0008023	transcription elongation factor complex	CC	0.0021	26	Spt5_N Spt5-NGN KOW
gastrodermis	t48h - t0h	1	Spis_XP_022792741_1	Eaf1/Eaf2	GO:0008023	transcription elongation factor complex	CC	0.0021	26	EAF
gastrodermis	t48h - t0h	1	Spis_XP_022780382_1	Mllt1/Mllt3	GO:0008023	transcription elongation factor complex	CC	0.0021	26	YEATS AHD
gastrodermis	t48h - t0h	1	Spis_XP_022787372_1	Ice2	GO:0008023	transcription elongation factor complex	CC	0.0021	26	NARG2_C
gastrodermis	t48h - t0h	1	Spis_XP_022791812_1	Rb1	GO:0008023	transcription elongation factor complex	CC	0.0021	26	DUF3452 RB_A RB_B Rb_C
gastrodermis	t48h - t0h	1	Spis_XP_022790036_1	Nelfcd	GO:0008023	transcription elongation factor complex	CC	0.0021	26	TH1
gastrodermis	t48h - t0h	1	Spis_XP_022786825_1	Eloc	GO:0008023	transcription elongation factor complex	CC	0.0021	26	Skp1_POZ
gastrodermis	t48h - t0h	1	Spis_XP_022788023_1	Paf1	GO:0008023	transcription elongation factor complex	CC	0.0021	26	Paf1
gastrodermis	t48h - t0h	1	Spis_XP_022779159_1	Nufip1	GO:0008023	transcription elongation factor complex	CC	0.0021	26	NUFIP1
gastrodermis	t48h - t0h	1	Spis_XP_022782642_1	Leo1	GO:0008023	transcription elongation factor complex	CC	0.0021	26	Leo1
gastrodermis	t48h - t0h	1	Spis_XP_022780449_1	Ell/Ell2/Ell3/Marveld2/Ocln	GO:0008023	transcription elongation factor complex	CC	0.0021	26	ELL Occludin_ELL
gastrodermis	t48h - t0h	1	Spis_XP_022808260_1	Rtf1	GO:0008023	transcription elongation factor complex	CC	0.0021	26	Plus-3
gastrodermis	t48h - t0h	1	Spis_XP_022782166_1	Elof1	GO:0008023	transcription elongation factor complex	CC	0.0021	26	Elf1
gastrodermis	t48h - t0h	1	Spis_XP_022796510_1	Ccnk	GO:0008023	transcription elongation factor complex	CC	0.0021	26	Cyclin_N
gastrodermis	t48h - t0h	1	Spis_XP_022782450_1	Ice1	GO:0008023	transcription elongation factor complex	CC	0.0021	26	NA	NA
gastrodermis	t48h - t0h	1	Spis_XP_022799711_1	Sugt1	GO:0051382	kinetochore assembly	BP	0.0021	10	CS SGS
gastrodermis	t48h - t0h	1	Spis_XP_022799849_1	Trappc12	GO:0051382	kinetochore assembly	BP	0.0021	10	TPR_8 TPR_16
gastrodermis	t48h - t0h	1	Spis_XP_022783485_1	Cenpk	GO:0051382	kinetochore assembly	BP	0.0021	10	CENP-K
gastrodermis	t48h - t0h	1	Spis_XP_022798972_1	Cenpt	GO:0051382	kinetochore assembly	BP	0.0021	10	CENP-T_C
gastrodermis	t48h - t0h	1	Spis_XP_022805014_1	Cenph	GO:0051382	kinetochore assembly	BP	0.0021	10	CENP-H
gastrodermis	t48h - t0h	1	Spis_XP_022793343_1	Mis12	GO:0051382	kinetochore assembly	BP	0.0021	10	Mis12
gastrodermis	t48h - t0h	1	Spis_XP_022800408_1	Kntc1	GO:0051382	kinetochore assembly	BP	0.0021	10	Rod_C MRP-S22
gastrodermis	t48h - t0h	1	Spis_XP_022780290_1	NFYB_NFYC:like:Dr1/H2bc1/H2bc3/H2bc4/H2bc6/H2bc7/H2bc8/H2bc9/H2bc11/H2bc12/H2bc13/H2bc14/H2bc15/H2bc18/H2bc21/H2bl1/H2bu2/Hist1h2bp/Hist1h2bq/Hist1h2br/Nfyb/Pole3/Taf12	GO:0051382	kinetochore assembly	BP	0.0021	10	CENP-W
gastrodermis	t48h - t0h	1	Spis_XP_022798148_1	Cenpc1	GO:0051382	kinetochore assembly	BP	0.0021	10	Mif2_N CENP-C_C
gastrodermis	t48h - t0h	1	Spis_XP_022779033_1	Rnf4	GO:0051382	kinetochore assembly	BP	0.0021	10	zf-C3HC4
gastrodermis	t48h - t0h	1	Spis_XP_022790718_1	Psmc6	GO:0008540	proteasome regulatory particle, base sub...	CC	0.0022	10	Prot_ATP_ID_OB AAA AAA_lid_3
gastrodermis	t48h - t0h	1	Spis_XP_022792651_1	Psmc3	GO:0008540	proteasome regulatory particle, base sub...	CC	0.0022	10	Prot_ATP_ID_OB AAA AAA_lid_3
gastrodermis	t48h - t0h	1	Spis_XP_022793938_1	Psmc2	GO:0008540	proteasome regulatory particle, base sub...	CC	0.0022	10	AAA AAA_lid_3
gastrodermis	t48h - t0h	1	Spis_XP_022787388_1	Psmc1	GO:0008540	proteasome regulatory particle, base sub...	CC	0.0022	10	Prot_ATP_ID_OB AAA AAA_lid_3
gastrodermis	t48h - t0h	1	Spis_XP_022793197_1	Psmc4	GO:0008540	proteasome regulatory particle, base sub...	CC	0.0022	10	Prot_ATP_ID_OB AAA AAA_lid_3
gastrodermis	t48h - t0h	1	Spis_XP_022806548_1	Psmd9	GO:0008540	proteasome regulatory particle, base sub...	CC	0.0022	10	Nas2_N PDZ_6
gastrodermis	t48h - t0h	1	Spis_XP_022785072_1	Psmd1	GO:0008540	proteasome regulatory particle, base sub...	CC	0.0022	10	PC_rep HEAT_2 RPN2_C
gastrodermis	t48h - t0h	1	Spis_XP_022804016_1	Psmd2	GO:0008540	proteasome regulatory particle, base sub...	CC	0.0022	10	RPN1_RPN2_N PC_rep RPN1_C
gastrodermis	t48h - t0h	1	Spis_XP_022783696_1	Psmd4	GO:0008540	proteasome regulatory particle, base sub...	CC	0.0022	10	VWA_2 UIM
gastrodermis	t48h - t0h	1	Spis_XP_022778482_1	Ankdd1a/Psmd10	GO:0008540	proteasome regulatory particle, base sub...	CC	0.0022	10	Ank_2
gastrodermis	t48h - t0h	1	Spis_XP_022787495_1	Aaas	GO:0051028	mRNA transport	BP	0.0022	44	ANAPC4_WD40 WD40	WD40(3.0E-03)
gastrodermis	t48h - t0h	1	Spis_XP_022786206_1	Nup37	GO:0051028	mRNA transport	BP	0.0022	44	WD40	WD40(3.0E-03)
gastrodermis	t48h - t0h	1	Spis_XP_022809355_1	Sec13	GO:0051028	mRNA transport	BP	0.0022	44	WD40	WD40(3.0E-03)
gastrodermis	t48h - t0h	1	Spis_XP_022780267_1	Thoc6	GO:0051028	mRNA transport	BP	0.0022	44	WD40	WD40(3.0E-03)
gastrodermis	t48h - t0h	1	Spis_XP_022781374_1	Nup43	GO:0051028	mRNA transport	BP	0.0022	44	WD40	WD40(3.0E-03)
gastrodermis	t48h - t0h	1	Spis_XP_022785335_1	Seh1l	GO:0051028	mRNA transport	BP	0.0022	44	WD40	WD40(3.0E-03)
gastrodermis	t48h - t0h	1	Spis_XP_022798250_1	Poldip3	GO:0051028	mRNA transport	BP	0.0022	44	RRM_1
gastrodermis	t48h - t0h	1	Spis_XP_022799141_1	Alyref/Alyref2	GO:0051028	mRNA transport	BP	0.0022	44	FYTT RRM_1 FoP_duplication
gastrodermis	t48h - t0h	1	Spis_XP_022794241_1	Srsf3/Srsf7	GO:0051028	mRNA transport	BP	0.0022	44	RRM_1
gastrodermis	t48h - t0h	1	Spis_XP_022806211_1	Mcm3ap	GO:0051028	mRNA transport	BP	0.0022	44	RRM_1 SAC3_GANP MCM3AP_GANP
gastrodermis	t48h - t0h	1	Spis_XP_022785339_1	Pabpn1/Pabpn1l	GO:0051028	mRNA transport	BP	0.0022	44	RRM_1
gastrodermis	t48h - t0h	1	Spis_XP_022779162_1	Ncbp2	GO:0051028	mRNA transport	BP	0.0022	44	RRM_1
gastrodermis	t48h - t0h	1	Spis_XP_022801756_1	Pcid2	GO:0051028	mRNA transport	BP	0.0022	44	PCI
gastrodermis	t48h - t0h	1	Spis_XP_022793488_1	Ddx19a/Ddx19b/Ddx25	GO:0051028	mRNA transport	BP	0.0022	44	DEAD Helicase_C
gastrodermis	t48h - t0h	1	Spis_XP_022808234_1	Ddx39/Ddx39b	GO:0051028	mRNA transport	BP	0.0022	44	DEAD Helicase_C
gastrodermis	t48h - t0h	1	Spis_XP_022777986_1	Gle1	GO:0051028	mRNA transport	BP	0.0022	44	GLE1
gastrodermis	t48h - t0h	1	Spis_XP_022791012_1	Nup133	GO:0051028	mRNA transport	BP	0.0022	44	Nucleoporin_N Nucleoporin_C
gastrodermis	t48h - t0h	1	Spis_XP_022806803_1	Cetn1/Cetn2/Cetn3/Cetn4	GO:0051028	mRNA transport	BP	0.0022	44	EF-hand_7
gastrodermis	t48h - t0h	1	Spis_XP_022783043_1	Nup155	GO:0051028	mRNA transport	BP	0.0022	44	Nucleoporin_N Nucleoporin_C
gastrodermis	t48h - t0h	1	Spis_XP_022790682_1	Tpr	GO:0051028	mRNA transport	BP	0.0022	44	TPR_MLP1_2
gastrodermis	t48h - t0h	1	Spis_XP_022785879_1	Ranbp17/Xpo7	GO:0051028	mRNA transport	BP	0.0022	44	IBN_N
gastrodermis	t48h - t0h	1	Spis_XP_022800165_1	Magoh/Magohb	GO:0051028	mRNA transport	BP	0.0022	44	Mago_nashi
gastrodermis	t48h - t0h	1	Spis_XP_022781664_1	Htt	GO:0051028	mRNA transport	BP	0.0022	44	HEAT DUF3652
gastrodermis	t48h - t0h	1	Spis_XP_022795862_1	Thoc2/Thoc2l	GO:0051028	mRNA transport	BP	0.0022	44	THOC2_N Thoc2 Tho2
gastrodermis	t48h - t0h	1	Spis_XP_022784887_1	Ncbp1	GO:0051028	mRNA transport	BP	0.0022	44	MIF4G MIF4G_like MIF4G_like_2
gastrodermis	t48h - t0h	1	Spis_XP_022779418_1	Zfp36l1/Zfp36l2/Zfp36l3	GO:0051028	mRNA transport	BP	0.0022	44	Tis11B_N zf-CCCH
gastrodermis	t48h - t0h	1	Spis_XP_022807852_1	Thoc5	GO:0051028	mRNA transport	BP	0.0022	44	FmiP_Thoc5
gastrodermis	t48h - t0h	1	Spis_XP_022781559_1	Ncbp3	GO:0051028	mRNA transport	BP	0.0022	44	NCBP3
gastrodermis	t48h - t0h	1	Spis_XP_022783339_1	Nup54	GO:0051028	mRNA transport	BP	0.0022	44	Nup54 Nup54_C
gastrodermis	t48h - t0h	1	Spis_XP_022809524_1	Nup188	GO:0051028	mRNA transport	BP	0.0022	44	Nup188
gastrodermis	t48h - t0h	1	Spis_XP_022803042_1	Thoc1	GO:0051028	mRNA transport	BP	0.0022	44	efThoc1
gastrodermis	t48h - t0h	1	Spis_XP_022795797_1	Chtop	GO:0051028	mRNA transport	BP	0.0022	44	FoP_duplication
gastrodermis	t48h - t0h	1	Spis_XP_022798975_1	Eny2	GO:0051028	mRNA transport	BP	0.0022	44	EnY2
gastrodermis	t48h - t0h	1	Spis_XP_022794576_1	Nup85	GO:0051028	mRNA transport	BP	0.0022	44	Nucleopor_Nup85
gastrodermis	t48h - t0h	1	Spis_XP_022790770_1	Lrpprc	GO:0051028	mRNA transport	BP	0.0022	44	PPR_long PPR
gastrodermis	t48h - t0h	1	Spis_XP_022785189_1	Setd2	GO:0051028	mRNA transport	BP	0.0022	44	AWS SET WW SRI
gastrodermis	t48h - t0h	1	Spis_XP_022782060_1	Ndc1	GO:0051028	mRNA transport	BP	0.0022	44	Ndc1_Nup
gastrodermis	t48h - t0h	1	Spis_XP_022785076_1	Iws1	GO:0051028	mRNA transport	BP	0.0022	44	Med26
gastrodermis	t48h - t0h	1	Spis_XP_022799726_1	Nxt1/Nxt2	GO:0051028	mRNA transport	BP	0.0022	44	NTF2
gastrodermis	t48h - t0h	1	Spis_XP_022787023_1	Ythdc1	GO:0051028	mRNA transport	BP	0.0022	44	YTH
gastrodermis	t48h - t0h	1	Spis_XP_022793185_1	Nup98	GO:0051028	mRNA transport	BP	0.0022	44	zf-B_box
gastrodermis	t48h - t0h	1	Spis_XP_022793539_1	Nup214	GO:0051028	mRNA transport	BP	0.0022	44	NA	NA
gastrodermis	t48h - t0h	1	Spis_XP_022807599_1	Zc3h3	GO:0051028	mRNA transport	BP	0.0022	44	NA	NA
gastrodermis	t48h - t0h	1	Spis_XP_022790681_1	Tpr	GO:0051028	mRNA transport	BP	0.0022	44	NA	NA
gastrodermis	t48h - t0h	1	Spis_XP_022797398_1	Ttc19	GO:0033108	mitochondrial respiratory chain complex ...	BP	0.0026	45	TPR_12 TPR_8
gastrodermis	t48h - t0h	1	Spis_XP_022798169_1	Ndufa11	GO:0033108	mitochondrial respiratory chain complex ...	BP	0.0026	45	Tim17
gastrodermis	t48h - t0h	1	Spis_XP_022792189_1	Ndufa2	GO:0033108	mitochondrial respiratory chain complex ...	BP	0.0026	45	L51_S25_CI-B8
gastrodermis	t48h - t0h	1	Spis_XP_022800984_1	Sco1/Sco2	GO:0033108	mitochondrial respiratory chain complex ...	BP	0.0026	45	SCO1-SenC
gastrodermis	t48h - t0h	1	Spis_YP_002149701_1	mt-Nd5	GO:0033108	mitochondrial respiratory chain complex ...	BP	0.0026	45	Proton_antipo_N Proton_antipo_M NADH5_C
gastrodermis	t48h - t0h	1	Spis_XP_022781905_1	Ndufs7	GO:0033108	mitochondrial respiratory chain complex ...	BP	0.0026	45	Oxidored_q6
gastrodermis	t48h - t0h	1	Spis_XP_022803091_1	Ndufaf1	GO:0033108	mitochondrial respiratory chain complex ...	BP	0.0026	45	CIA30
gastrodermis	t48h - t0h	1	Spis_YP_002149707_1	mt-Nd4	GO:0033108	mitochondrial respiratory chain complex ...	BP	0.0026	45	Proton_antipo_M
gastrodermis	t48h - t0h	1	Spis_XP_022806839_1	Uqcc1	GO:0033108	mitochondrial respiratory chain complex ...	BP	0.0026	45	Ubiq_cyt_C_chap
gastrodermis	t48h - t0h	1	Spis_XP_022799438_1	Ndufa8	GO:0033108	mitochondrial respiratory chain complex ...	BP	0.0026	45	CHCH
gastrodermis	t48h - t0h	1	Spis_XP_022779549_1	Ndufaf6	GO:0033108	mitochondrial respiratory chain complex ...	BP	0.0026	45	SQS_PSY
gastrodermis	t48h - t0h	1	Spis_XP_022785652_1	Sdhaf2	GO:0033108	mitochondrial respiratory chain complex ...	BP	0.0026	45	Sdh5
gastrodermis	t48h - t0h	1	Spis_XP_022806524_1	Timm21	GO:0033108	mitochondrial respiratory chain complex ...	BP	0.0026	45	TIM21
gastrodermis	t48h - t0h	1	Spis_XP_022780594_1	Samm50	GO:0033108	mitochondrial respiratory chain complex ...	BP	0.0026	45	Omp85
gastrodermis	t48h - t0h	1	Spis_YP_002149704_1	mt-Nd2	GO:0033108	mitochondrial respiratory chain complex ...	BP	0.0026	45	Proton_antipo_M
gastrodermis	t48h - t0h	1	Spis_YP_002149702_1	mt-Nd1	GO:0033108	mitochondrial respiratory chain complex ...	BP	0.0026	45	NADHdh
gastrodermis	t48h - t0h	1	Spis_XP_022803361_1	Sdhaf3	GO:0033108	mitochondrial respiratory chain complex ...	BP	0.0026	45	Complex1_LYR_2
gastrodermis	t48h - t0h	1	Spis_XP_022791034_1	Cox20	GO:0033108	mitochondrial respiratory chain complex ...	BP	0.0026	45	DUF3767
gastrodermis	t48h - t0h	1	Spis_XP_022796360_1	Oxa1l	GO:0033108	mitochondrial respiratory chain complex ...	BP	0.0026	45	60KD_IMP
gastrodermis	t48h - t0h	1	Spis_XP_022789919_1	Ndufa9	GO:0033108	mitochondrial respiratory chain complex ...	BP	0.0026	45	NAD_binding_10
gastrodermis	t48h - t0h	1	Spis_XP_022782844_1	Tmem223	GO:0033108	mitochondrial respiratory chain complex ...	BP	0.0026	45	TMEM223
gastrodermis	t48h - t0h	1	Spis_XP_022805021_1	Ndufa13/Yjefn3	GO:0033108	mitochondrial respiratory chain complex ...	BP	0.0026	45	GRIM-19
gastrodermis	t48h - t0h	1	Spis_XP_022795305_1	Surf1	GO:0033108	mitochondrial respiratory chain complex ...	BP	0.0026	45	SURF1
gastrodermis	t48h - t0h	1	Spis_XP_022781549_1	Ndufs8	GO:0033108	mitochondrial respiratory chain complex ...	BP	0.0026	45	Fer4_7
gastrodermis	t48h - t0h	1	Spis_XP_022786240_1	Coa4	GO:0033108	mitochondrial respiratory chain complex ...	BP	0.0026	45	CHCH
gastrodermis	t48h - t0h	1	Spis_XP_022792254_1	Ndufb8	GO:0033108	mitochondrial respiratory chain complex ...	BP	0.0026	45	NDUF_B8
gastrodermis	t48h - t0h	1	Spis_XP_022790200_1	Ndufb10	GO:0033108	mitochondrial respiratory chain complex ...	BP	0.0026	45	NDUFB10
gastrodermis	t48h - t0h	1	Spis_XP_022784436_1	Sdhaf4	GO:0033108	mitochondrial respiratory chain complex ...	BP	0.0026	45	DUF1674
gastrodermis	t48h - t0h	1	Spis_XP_022784301_1	Apopt1	GO:0033108	mitochondrial respiratory chain complex ...	BP	0.0026	45	DUF2315
gastrodermis	t48h - t0h	1	Spis_XP_022784221_1	Ndufa3	GO:0033108	mitochondrial respiratory chain complex ...	BP	0.0026	45	NADHdh_A3
gastrodermis	t48h - t0h	1	Spis_XP_022794833_1	Ndufs6	GO:0033108	mitochondrial respiratory chain complex ...	BP	0.0026	45	zf-CHCC
gastrodermis	t48h - t0h	1	Spis_Spis15190_1	Ndufb2	GO:0033108	mitochondrial respiratory chain complex ...	BP	0.0026	45	NADH_B2
gastrodermis	t48h - t0h	1	Spis_XP_022782160_1	Pet100	GO:0033108	mitochondrial respiratory chain complex ...	BP	0.0026	45	Pet100
gastrodermis	t48h - t0h	1	Spis_XP_022807573_1	Ndufs4	GO:0033108	mitochondrial respiratory chain complex ...	BP	0.0026	45	ETC_C1_NDUFA4
gastrodermis	t48h - t0h	1	Spis_XP_022806792_1	Nubpl	GO:0033108	mitochondrial respiratory chain complex ...	BP	0.0026	45	ParA
gastrodermis	t48h - t0h	1	Spis_XP_022782799_1	Foxred1	GO:0033108	mitochondrial respiratory chain complex ...	BP	0.0026	45	DAO
gastrodermis	t48h - t0h	1	Spis_XP_022802478_1	Ndufs3	GO:0033108	mitochondrial respiratory chain complex ...	BP	0.0026	45	Complex1_30kDa
gastrodermis	t48h - t0h	1	Spis_XP_022789053_1	Ndufa6	GO:0033108	mitochondrial respiratory chain complex ...	BP	0.0026	45	Complex1_LYR
gastrodermis	t48h - t0h	1	Spis_XP_022796528_1	Ndufa12	GO:0033108	mitochondrial respiratory chain complex ...	BP	0.0026	45	NDUFA12
gastrodermis	t48h - t0h	1	Spis_XP_022792867_1	HMGbox_Sox:like:Tfam	GO:0033108	mitochondrial respiratory chain complex ...	BP	0.0026	45	HMG_box
gastrodermis	t48h - t0h	1	Spis_XP_022789428_1		GO:0033108	mitochondrial respiratory chain complex ...	BP	0.0026	45	Acyltransferase
gastrodermis	t48h - t0h	1	Spis_XP_022780582_1	Ndufab1	GO:0033108	mitochondrial respiratory chain complex ...	BP	0.0026	45	PP-binding
gastrodermis	t48h - t0h	1	Spis_XP_022778784_1	Cox19	GO:0033108	mitochondrial respiratory chain complex ...	BP	0.0026	45	NA	NA
gastrodermis	t48h - t0h	1	Spis_XP_022791486_1	Immp2l	GO:0033108	mitochondrial respiratory chain complex ...	BP	0.0026	45	NA	NA
gastrodermis	t48h - t0h	1	Spis_XP_022794612_1	Ndufaf5	GO:0033108	mitochondrial respiratory chain complex ...	BP	0.0026	45	NA	NA
gastrodermis	t48h - t0h	1	Spis_XP_022784963_1	Rptor	GO:0046496	nicotinamide nucleotide metabolic proces...	BP	0.0026	32	Raptor_N WD40	WD40(3.0E-03)
gastrodermis	t48h - t0h	1	Spis_XP_022806696_1	Mlst8	GO:0046496	nicotinamide nucleotide metabolic proces...	BP	0.0026	32	WD40	WD40(3.0E-03)
gastrodermis	t48h - t0h	1	Spis_XP_022793310_1	Vcp	GO:0046496	nicotinamide nucleotide metabolic proces...	BP	0.0026	32	CDC48_N CDC48_2 AAA AAA_lid_3 Vps4_C
gastrodermis	t48h - t0h	1	Spis_XP_022800770_1	Idh1	GO:0046496	nicotinamide nucleotide metabolic proces...	BP	0.0026	32	Iso_dh
gastrodermis	t48h - t0h	1	Spis_XP_022801276_1	Idh3b/Noa1	GO:0046496	nicotinamide nucleotide metabolic proces...	BP	0.0026	32	Iso_dh
gastrodermis	t48h - t0h	1	Spis_XP_022794028_1	Idh3g	GO:0046496	nicotinamide nucleotide metabolic proces...	BP	0.0026	32	Iso_dh
gastrodermis	t48h - t0h	1	Spis_XP_022795520_1	Idh3a	GO:0046496	nicotinamide nucleotide metabolic proces...	BP	0.0026	32	Iso_dh
gastrodermis	t48h - t0h	1	Spis_XP_022784195_1	Idh2	GO:0046496	nicotinamide nucleotide metabolic proces...	BP	0.0026	32	Iso_dh
gastrodermis	t48h - t0h	1	Spis_XP_022805785_1	Pcx	GO:0046496	nicotinamide nucleotide metabolic proces...	BP	0.0026	32	Biotin_carb_N CPSase_L_D2 Biotin_carb_C HMGL-like PYC_OADA Biotin_lipoyl
gastrodermis	t48h - t0h	1	Spis_XP_022794266_1	Aspdh	GO:0046496	nicotinamide nucleotide metabolic proces...	BP	0.0026	32	NAD_binding_3 DUF108
gastrodermis	t48h - t0h	1	Spis_XP_022787817_1	Prps1/Prps1l1/Prps1l3/Prps2	GO:0046496	nicotinamide nucleotide metabolic proces...	BP	0.0026	32	Pribosyltran_N Pribosyl_synth
gastrodermis	t48h - t0h	1	Spis_XP_022787723_1	Kynu	GO:0046496	nicotinamide nucleotide metabolic proces...	BP	0.0026	32	Aminotran_5
gastrodermis	t48h - t0h	1	Spis_XP_022801056_1	Rpe	GO:0046496	nicotinamide nucleotide metabolic proces...	BP	0.0026	32	Ribul_P_3_epim
gastrodermis	t48h - t0h	1	Spis_XP_022783645_1	Nmnat1/Nmnat2/Nmnat3	GO:0046496	nicotinamide nucleotide metabolic proces...	BP	0.0026	32	CTP_transf_like
gastrodermis	t48h - t0h	1	Spis_XP_022781183_1	Nudt17	GO:0046496	nicotinamide nucleotide metabolic proces...	BP	0.0026	32	NUDIX
gastrodermis	t48h - t0h	1	Spis_XP_022806552_1	Nnt	GO:0046496	nicotinamide nucleotide metabolic proces...	BP	0.0026	32	AlaDh_PNT_N AlaDh_PNT_C PNTB_4TM PNTB
gastrodermis	t48h - t0h	1	Spis_XP_022789825_1	Pgd	GO:0046496	nicotinamide nucleotide metabolic proces...	BP	0.0026	32	NAD_binding_2 6PGD
gastrodermis	t48h - t0h	1	Spis_XP_022789413_1	Haao	GO:0046496	nicotinamide nucleotide metabolic proces...	BP	0.0026	32	3-HAO
gastrodermis	t48h - t0h	1	Spis_XP_022786184_1	Taldo1	GO:0046496	nicotinamide nucleotide metabolic proces...	BP	0.0026	32	TAL_FSA
gastrodermis	t48h - t0h	1	Spis_XP_022798523_1	Rpe	GO:0046496	nicotinamide nucleotide metabolic proces...	BP	0.0026	32	Ribul_P_3_epim
gastrodermis	t48h - t0h	1	Spis_XP_022784950_1	Cbr2/Dcxr	GO:0046496	nicotinamide nucleotide metabolic proces...	BP	0.0026	32	adh_short_C2
gastrodermis	t48h - t0h	1	Spis_XP_022797773_1	Rpia	GO:0046496	nicotinamide nucleotide metabolic proces...	BP	0.0026	32	Rib_5-P_isom_A
gastrodermis	t48h - t0h	1	Spis_XP_022797237_1	Fdx1	GO:0046496	nicotinamide nucleotide metabolic proces...	BP	0.0026	32	Fer2
gastrodermis	t48h - t0h	1	Spis_XP_022794336_1	Dlst	GO:0046496	nicotinamide nucleotide metabolic proces...	BP	0.0026	32	Biotin_lipoyl 2-oxoacid_dh
gastrodermis	t48h - t0h	1	Spis_XP_022790158_1	Nampt	GO:0046496	nicotinamide nucleotide metabolic proces...	BP	0.0026	32	DUF5598 NAPRTase
gastrodermis	t48h - t0h	1	Spis_XP_022807063_1	Prdx5	GO:0046496	nicotinamide nucleotide metabolic proces...	BP	0.0026	32	Redoxin
gastrodermis	t48h - t0h	1	Spis_XP_022796529_1	Me1/Me2/Me3	GO:0046496	nicotinamide nucleotide metabolic proces...	BP	0.0026	32	malic Malic_M
gastrodermis	t48h - t0h	1	Spis_XP_022806877_1	Naxe	GO:0046496	nicotinamide nucleotide metabolic proces...	BP	0.0026	32	YjeF_N
gastrodermis	t48h - t0h	1	Spis_XP_022798401_1	Mdh2	GO:0046496	nicotinamide nucleotide metabolic proces...	BP	0.0026	32	Ldh_1_N Ldh_1_C
gastrodermis	t48h - t0h	1	Spis_XP_022809387_1	Mdh1	GO:0046496	nicotinamide nucleotide metabolic proces...	BP	0.0026	32	Ldh_1_N Ldh_1_C
gastrodermis	t48h - t0h	1	Spis_XP_022802747_1	G6pd2/G6pdx	GO:0046496	nicotinamide nucleotide metabolic proces...	BP	0.0026	32	G6PD_N G6PD_C
gastrodermis	t48h - t0h	1	Spis_XP_022786531_1	Tigar	GO:0046496	nicotinamide nucleotide metabolic proces...	BP	0.0026	32	His_Phos_1
gastrodermis	t48h - t0h	1	Spis_XP_022798347_1	Wdr43	GO:0000993	RNA polymerase II complex binding	MF	0.0027	17	WD40 Utp12	WD40(3.0E-03)
gastrodermis	t48h - t0h	1	Spis_XP_022801464_1	Ctr9	GO:0000993	RNA polymerase II complex binding	MF	0.0027	17	TPR_8 TPR_10 TPR_16 TPR_19
gastrodermis	t48h - t0h	1	Spis_XP_022804981_1	Brd2/Brd3/Brd4/Brdt	GO:0000993	RNA polymerase II complex binding	MF	0.0027	17	Bromodomain BET BRD4_CDT
gastrodermis	t48h - t0h	1	Spis_XP_022778038_1	Rprd1a/Rprd1b	GO:0000993	RNA polymerase II complex binding	MF	0.0027	17	CID
gastrodermis	t48h - t0h	1	Spis_XP_022793882_1	Rprd2	GO:0000993	RNA polymerase II complex binding	MF	0.0027	17	CID
gastrodermis	t48h - t0h	1	Spis_XP_022781383_1	Scaf4/Scaf8	GO:0000993	RNA polymerase II complex binding	MF	0.0027	17	CID
gastrodermis	t48h - t0h	1	Spis_XP_022782166_1	Elof1	GO:0000993	RNA polymerase II complex binding	MF	0.0027	17	Elf1
gastrodermis	t48h - t0h	1	Spis_XP_022794331_1	Rtraf	GO:0000993	RNA polymerase II complex binding	MF	0.0027	17	RLL
gastrodermis	t48h - t0h	1	Spis_XP_022791021_1	Uvssa	GO:0000993	RNA polymerase II complex binding	MF	0.0027	17	DUF2043
gastrodermis	t48h - t0h	1	Spis_XP_022782642_1	Leo1	GO:0000993	RNA polymerase II complex binding	MF	0.0027	17	Leo1
gastrodermis	t48h - t0h	1	Spis_XP_022808260_1	Rtf1	GO:0000993	RNA polymerase II complex binding	MF	0.0027	17	Plus-3
gastrodermis	t48h - t0h	1	Spis_XP_022788023_1	Paf1	GO:0000993	RNA polymerase II complex binding	MF	0.0027	17	Paf1
gastrodermis	t48h - t0h	1	Spis_XP_022809216_1	Ago1/Ago2/Ago3/Ago4	GO:0000993	RNA polymerase II complex binding	MF	0.0027	17	ArgoL2 Piwi
gastrodermis	t48h - t0h	1	Spis_XP_022779588_1	Uri1	GO:0000993	RNA polymerase II complex binding	MF	0.0027	17	Prefoldin
gastrodermis	t48h - t0h	1	Spis_XP_022794262_1	Supt4a	GO:0000993	RNA polymerase II complex binding	MF	0.0027	17	Spt4
gastrodermis	t48h - t0h	1	Spis_XP_022805835_1	Ercc5	GO:0000993	RNA polymerase II complex binding	MF	0.0027	17	XPG_N XPG_I
gastrodermis	t48h - t0h	1	Spis_XP_022785322_1	Wac	GO:0000993	RNA polymerase II complex binding	MF	0.0027	17	WW
gastrodermis	t48h - t0h	1	Spis_XP_022788177_1	Nedd1	GO:0007020	microtubule nucleation	BP	0.0027	16	WD40	WD40(3.0E-03)
gastrodermis	t48h - t0h	1	Spis_XP_022798723_1	Tubgcp4	GO:0007020	microtubule nucleation	BP	0.0027	16	GCP_N_terminal GCP_C_terminal
gastrodermis	t48h - t0h	1	Spis_XP_022783914_1	Tubgcp6	GO:0007020	microtubule nucleation	BP	0.0027	16	GCP_N_terminal GCP_C_terminal
gastrodermis	t48h - t0h	1	Spis_XP_022803996_1	Haus2	GO:0007020	microtubule nucleation	BP	0.0027	16	HAUS2
gastrodermis	t48h - t0h	1	Spis_XP_022779209_1	Tubgcp3	GO:0007020	microtubule nucleation	BP	0.0027	16	GCP_N_terminal GCP_C_terminal
gastrodermis	t48h - t0h	1	Spis_XP_022780282_1	Nde1/Ndel1	GO:0007020	microtubule nucleation	BP	0.0027	16	NUDE_C
gastrodermis	t48h - t0h	1	Spis_XP_022786323_1	Tubgcp5	GO:0007020	microtubule nucleation	BP	0.0027	16	GCP_N_terminal GCP_C_terminal
gastrodermis	t48h - t0h	1	Spis_XP_022798392_1	Git1/Git2	GO:0007020	microtubule nucleation	BP	0.0027	16	ArfGap Ank_2 GIT_SHD GIT_CC GIT1_C
gastrodermis	t48h - t0h	1	Spis_XP_022783797_1	Cdk5rap2/Pde4dip	GO:0007020	microtubule nucleation	BP	0.0027	16	Cnn_1N
gastrodermis	t48h - t0h	1	Spis_XP_022796819_1	Cep192	GO:0007020	microtubule nucleation	BP	0.0027	16	ASH
gastrodermis	t48h - t0h	1	Spis_XP_022787279_1	Clasp1/Clasp2	GO:0007020	microtubule nucleation	BP	0.0027	16	CLASP_N
gastrodermis	t48h - t0h	1	Spis_XP_022804353_1	Tubg1/Tubg2	GO:0007020	microtubule nucleation	BP	0.0027	16	Tubulin Tubulin_C
gastrodermis	t48h - t0h	1	Spis_XP_022781710_1	Ckap5	GO:0007020	microtubule nucleation	BP	0.0027	16	NA	NA
gastrodermis	t48h - t0h	1	Spis_XP_022780274_1	Ccdc57	GO:0007020	microtubule nucleation	BP	0.0027	16	NA	NA
gastrodermis	t48h - t0h	1	Spis_XP_022783360_1	Slain1/Slain2	GO:0007020	microtubule nucleation	BP	0.0027	16	NA	NA
gastrodermis	t48h - t0h	1	Spis_XP_022806668_1	Ssna1	GO:0007020	microtubule nucleation	BP	0.0027	16	NA	NA
gastrodermis	t48h - t0h	1	Spis_XP_022806696_1	Mlst8	GO:0071456	cellular response to hypoxia	BP	0.0028	30	WD40	WD40(3.0E-03)
gastrodermis	t48h - t0h	1	Spis_XP_022784963_1	Rptor	GO:0071456	cellular response to hypoxia	BP	0.0028	30	Raptor_N WD40	WD40(3.0E-03)
gastrodermis	t48h - t0h	1	Spis_XP_022783893_1	Tbl2	GO:0071456	cellular response to hypoxia	BP	0.0028	30	WD40	WD40(3.0E-03)
gastrodermis	t48h - t0h	1	Spis_XP_022787234_1	Usp19	GO:0071456	cellular response to hypoxia	BP	0.0028	30	CS UCH zf-MYND
gastrodermis	t48h - t0h	1	Spis_XP_022799145_1	Erp27/P4hb/Pdia2/Pdilt	GO:0071456	cellular response to hypoxia	BP	0.0028	30	Thioredoxin Thioredoxin_6
gastrodermis	t48h - t0h	1	Spis_XP_022779418_1	Zfp36l1/Zfp36l2/Zfp36l3	GO:0071456	cellular response to hypoxia	BP	0.0028	30	Tis11B_N zf-CCCH
gastrodermis	t48h - t0h	1	Spis_XP_022784297_1	Commd1/Commd1b	GO:0071456	cellular response to hypoxia	BP	0.0028	30	COMMD1_N COMM_domain
gastrodermis	t48h - t0h	1	Spis_XP_022807748_1	Vhl	GO:0071456	cellular response to hypoxia	BP	0.0028	30	VHL
gastrodermis	t48h - t0h	1	Spis_XP_022788629_1	Sdhd	GO:0071456	cellular response to hypoxia	BP	0.0028	30	CybS
gastrodermis	t48h - t0h	1	Spis_XP_022797545_1	Epas1/Hif1a/Hif3a	GO:0071456	cellular response to hypoxia	BP	0.0028	30	PAS PAS_11 HIF-1a_CTAD
gastrodermis	t48h - t0h	1	Spis_XP_022783861_1	Chchd10/Chchd2	GO:0071456	cellular response to hypoxia	BP	0.0028	30	CHCH
gastrodermis	t48h - t0h	1	Spis_XP_022804372_1	Acaa2	GO:0071456	cellular response to hypoxia	BP	0.0028	30	Thiolase_N Thiolase_C
gastrodermis	t48h - t0h	1	Spis_XP_022787203_1	Nop53	GO:0071456	cellular response to hypoxia	BP	0.0028	30	Nop53
gastrodermis	t48h - t0h	1	Spis_XP_022792082_1	HLH:like:Myc/Mycl/Mycn/Mycs	GO:0071456	cellular response to hypoxia	BP	0.0028	30	Myc_N HLH
gastrodermis	t48h - t0h	1	Spis_XP_022798495_1	Sirt1	GO:0071456	cellular response to hypoxia	BP	0.0028	30	SIR2
gastrodermis	t48h - t0h	1	Spis_XP_022800029_1	Stub1	GO:0071456	cellular response to hypoxia	BP	0.0028	30	ANAPC3 CHIP_TPR_N U-box
gastrodermis	t48h - t0h	1	Spis_XP_022779150_1	Hyou1	GO:0071456	cellular response to hypoxia	BP	0.0028	30	HSP70
gastrodermis	t48h - t0h	1	Spis_XP_022806045_1	Pten	GO:0071456	cellular response to hypoxia	BP	0.0028	30	DSPc PTEN_C2
gastrodermis	t48h - t0h	1	Spis_XP_022785840_1	Ado	GO:0071456	cellular response to hypoxia	BP	0.0028	30	PCO_ADO
gastrodermis	t48h - t0h	1	Spis_XP_022804368_1	Vhl	GO:0071456	cellular response to hypoxia	BP	0.0028	30	VHL
gastrodermis	t48h - t0h	1	Spis_XP_022806417_1	Sirt2	GO:0071456	cellular response to hypoxia	BP	0.0028	30	SIR2
gastrodermis	t48h - t0h	1	Spis_XP_022788315_1	Npepps	GO:0071456	cellular response to hypoxia	BP	0.0028	30	Peptidase_M1_N Peptidase_M1 ERAP1_C
gastrodermis	t48h - t0h	1	Spis_XP_022788318_1	Npepps	GO:0071456	cellular response to hypoxia	BP	0.0028	30	Peptidase_M1_N Peptidase_M1 ERAP1_C
gastrodermis	t48h - t0h	1	Spis_XP_022791559_1	Cbs	GO:0071456	cellular response to hypoxia	BP	0.0028	30	PALP CBS
gastrodermis	t48h - t0h	1	Spis_XP_022786531_1	Tigar	GO:0071456	cellular response to hypoxia	BP	0.0028	30	His_Phos_1
gastrodermis	t48h - t0h	1	Spis_XP_022781574_1	Egr1/Egr2/Egr3/Egr4	GO:0071456	cellular response to hypoxia	BP	0.0028	30	zf-C2H2
gastrodermis	t48h - t0h	1	Spis_XP_022803383_1	Map2k1/Map2k2	GO:0071456	cellular response to hypoxia	BP	0.0028	30	Pkinase
gastrodermis	t48h - t0h	1	Spis_XP_022780136_1	Slc2a1/Slc2a2/Slc2a3/Slc2a4	GO:0071456	cellular response to hypoxia	BP	0.0028	30	Sugar_tr
gastrodermis	t48h - t0h	1	Spis_XP_022809622_1	Adora1/Adora2a/Adora2b/Adora3/Adra1a/Adra1b/Adra1d/Adra2a/Adra2b/Adra2c/Adrb2/Adrb3/Chrm1/Chrm2/Chrm3/Chrm4/Chrm5/Drd1/Drd2/Drd3/Drd4/Drd5/Hrh1/Hrh2/Hrh3/Hrh4/Htr1a/Htr1b/Htr1d/Htr1f/Htr2a/Htr2b/Htr2c/Htr4/Htr5a/Htr5b/Htr6/Htr7/Taar1/Taar2/Taar3/Taar4/Taar5/Taar6/Taar7a/Taar7b/Taar7d/Taar7e/Taar7f/Taar8a/Taar8b/Taar8c/Taar9	GO:0071456	cellular response to hypoxia	BP	0.0028	30	7tm_1
gastrodermis	t48h - t0h	1	Spis_XP_022779268_1	Pink1	GO:0071456	cellular response to hypoxia	BP	0.0028	30	Pkinase
gastrodermis	t48h - t0h	1	Spis_XP_022787768_1	Afg3l1/Afg3l2	GO:0098800	inner mitochondrial membrane protein com...	CC	0.0028	74	FtsH_ext AAA AAA_lid_3 Peptidase_M41
gastrodermis	t48h - t0h	1	Spis_XP_022809439_1	Timm23	GO:0098800	inner mitochondrial membrane protein com...	CC	0.0028	74	Tim17
gastrodermis	t48h - t0h	1	Spis_XP_022781512_1	Timm22	GO:0098800	inner mitochondrial membrane protein com...	CC	0.0028	74	Tim17
gastrodermis	t48h - t0h	1	Spis_XP_022791445_1	Timm17a/Timm17b	GO:0098800	inner mitochondrial membrane protein com...	CC	0.0028	74	Tim17
gastrodermis	t48h - t0h	1	Spis_XP_022798169_1	Ndufa11	GO:0098800	inner mitochondrial membrane protein com...	CC	0.0028	74	Tim17
gastrodermis	t48h - t0h	1	Spis_XP_022782636_1	Atp5g1/Atp5g2/Atp5g3	GO:0098800	inner mitochondrial membrane protein com...	CC	0.0028	74	ATP-synt_C
gastrodermis	t48h - t0h	1	Spis_XP_022792189_1	Ndufa2	GO:0098800	inner mitochondrial membrane protein com...	CC	0.0028	74	L51_S25_CI-B8
gastrodermis	t48h - t0h	1	Spis_XP_022782634_1	Atp5g1/Atp5g2/Atp5g3	GO:0098800	inner mitochondrial membrane protein com...	CC	0.0028	74	ATP-synt_C
gastrodermis	t48h - t0h	1	Spis_XP_022790200_1	Ndufb10	GO:0098800	inner mitochondrial membrane protein com...	CC	0.0028	74	NDUFB10
gastrodermis	t48h - t0h	1	Spis_XP_022788813_1	Dnajc11	GO:0098800	inner mitochondrial membrane protein com...	CC	0.0028	74	DnaJ DUF3395
gastrodermis	t48h - t0h	1	Spis_YP_002149703_1	mt-Cytb	GO:0098800	inner mitochondrial membrane protein com...	CC	0.0028	74	Cytochrome_B Cytochrom_B_C
gastrodermis	t48h - t0h	1	Spis_XP_022788784_1	Micos10	GO:0098800	inner mitochondrial membrane protein com...	CC	0.0028	74	DUF543
gastrodermis	t48h - t0h	1	Spis_XP_022781549_1	Ndufs8	GO:0098800	inner mitochondrial membrane protein com...	CC	0.0028	74	Fer4_7
gastrodermis	t48h - t0h	1	Spis_XP_022790356_1	Atp5j	GO:0098800	inner mitochondrial membrane protein com...	CC	0.0028	74	ATP-synt_F6
gastrodermis	t48h - t0h	1	Spis_XP_022781905_1	Ndufs7	GO:0098800	inner mitochondrial membrane protein com...	CC	0.0028	74	Oxidored_q6
gastrodermis	t48h - t0h	1	Spis_XP_022810485_1	Uqcrfs1	GO:0098800	inner mitochondrial membrane protein com...	CC	0.0028	74	Ubiq-Cytc-red_N UCR_TM Rieske
gastrodermis	t48h - t0h	1	Spis_XP_022784221_1	Ndufa3	GO:0098800	inner mitochondrial membrane protein com...	CC	0.0028	74	NADHdh_A3
gastrodermis	t48h - t0h	1	Spis_XP_022798056_1	Cox4i1/Cox4i2	GO:0098800	inner mitochondrial membrane protein com...	CC	0.0028	74	COX4
gastrodermis	t48h - t0h	1	Spis_XP_022797896_1	Cox7c	GO:0098800	inner mitochondrial membrane protein com...	CC	0.0028	74	COX7C
gastrodermis	t48h - t0h	1	Spis_XP_022790229_1	Atp5h	GO:0098800	inner mitochondrial membrane protein com...	CC	0.0028	74	Mt_ATP-synt_D
gastrodermis	t48h - t0h	1	Spis_YP_002149707_1	mt-Nd4	GO:0098800	inner mitochondrial membrane protein com...	CC	0.0028	74	Proton_antipo_M
gastrodermis	t48h - t0h	1	Spis_XP_022806524_1	Timm21	GO:0098800	inner mitochondrial membrane protein com...	CC	0.0028	74	TIM21
gastrodermis	t48h - t0h	1	Spis_XP_022784869_1	Atp5a1	GO:0098800	inner mitochondrial membrane protein com...	CC	0.0028	74	ATP-synt_ab_N ATP-synt_ab ATP-synt_ab_C
gastrodermis	t48h - t0h	1	Spis_XP_022794833_1	Ndufs6	GO:0098800	inner mitochondrial membrane protein com...	CC	0.0028	74	zf-CHCC
gastrodermis	t48h - t0h	1	Spis_Spis15190_1	Ndufb2	GO:0098800	inner mitochondrial membrane protein com...	CC	0.0028	74	NADH_B2
gastrodermis	t48h - t0h	1	Spis_YP_002149713_1	mt-Co1	GO:0098800	inner mitochondrial membrane protein com...	CC	0.0028	74	COX1
gastrodermis	t48h - t0h	1	Spis_XP_022805021_1	Ndufa13/Yjefn3	GO:0098800	inner mitochondrial membrane protein com...	CC	0.0028	74	GRIM-19
gastrodermis	t48h - t0h	1	Spis_XP_022782141_1	Atp5d	GO:0098800	inner mitochondrial membrane protein com...	CC	0.0028	74	ATP-synt_DE_N
gastrodermis	t48h - t0h	1	Spis_XP_022791962_1	Immt	GO:0098800	inner mitochondrial membrane protein com...	CC	0.0028	74	Mitofilin
gastrodermis	t48h - t0h	1	Spis_XP_022807432_1	Ndufv1	GO:0098800	inner mitochondrial membrane protein com...	CC	0.0028	74	Complex1_51K NADH_4Fe-4S
gastrodermis	t48h - t0h	1	Spis_XP_022786715_1	Ndufv2	GO:0098800	inner mitochondrial membrane protein com...	CC	0.0028	74	2Fe-2S_thioredx
gastrodermis	t48h - t0h	1	Spis_YP_002149706_1	mt-Atp6	GO:0098800	inner mitochondrial membrane protein com...	CC	0.0028	74	ATP-synt_A
gastrodermis	t48h - t0h	1	Spis_XP_022799431_1	AA467197/Ndufa4/Ndufa4l2	GO:0098800	inner mitochondrial membrane protein com...	CC	0.0028	74	B12D
gastrodermis	t48h - t0h	1	Spis_XP_022799438_1	Ndufa8	GO:0098800	inner mitochondrial membrane protein com...	CC	0.0028	74	CHCH
gastrodermis	t48h - t0h	1	Spis_XP_022800795_1	Apoo/Apool	GO:0098800	inner mitochondrial membrane protein com...	CC	0.0028	74	ApoO
gastrodermis	t48h - t0h	1	Spis_XP_022788629_1	Sdhd	GO:0098800	inner mitochondrial membrane protein com...	CC	0.0028	74	CybS
gastrodermis	t48h - t0h	1	Spis_XP_022780937_1	Timm10	GO:0098800	inner mitochondrial membrane protein com...	CC	0.0028	74	zf-Tim10_DDP
gastrodermis	t48h - t0h	1	Spis_XP_022789919_1	Ndufa9	GO:0098800	inner mitochondrial membrane protein com...	CC	0.0028	74	NAD_binding_10
gastrodermis	t48h - t0h	1	Spis_XP_022787262_1	Pam16	GO:0098800	inner mitochondrial membrane protein com...	CC	0.0028	74	Pam16
gastrodermis	t48h - t0h	1	Spis_YP_002149702_1	mt-Nd1	GO:0098800	inner mitochondrial membrane protein com...	CC	0.0028	74	NADHdh
gastrodermis	t48h - t0h	1	Spis_XP_022785742_1	Timm10b	GO:0098800	inner mitochondrial membrane protein com...	CC	0.0028	74	zf-Tim10_DDP
gastrodermis	t48h - t0h	1	Spis_XP_022791007_1	Timm9	GO:0098800	inner mitochondrial membrane protein com...	CC	0.0028	74	zf-Tim10_DDP
gastrodermis	t48h - t0h	1	Spis_YP_002149701_1	mt-Nd5	GO:0098800	inner mitochondrial membrane protein com...	CC	0.0028	74	Proton_antipo_N Proton_antipo_M NADH5_C
gastrodermis	t48h - t0h	1	Spis_XP_022803702_1	Cox6a1/Cox6a2	GO:0098800	inner mitochondrial membrane protein com...	CC	0.0028	74	COX6A
gastrodermis	t48h - t0h	1	Spis_XP_022780769_1	Atp5pb	GO:0098800	inner mitochondrial membrane protein com...	CC	0.0028	74	Mt_ATP-synt_B
gastrodermis	t48h - t0h	1	Spis_XP_022802364_1	Trmt10b	GO:0098800	inner mitochondrial membrane protein com...	CC	0.0028	74	Dus
gastrodermis	t48h - t0h	1	Spis_XP_022795286_1	Cox5a	GO:0098800	inner mitochondrial membrane protein com...	CC	0.0028	74	COX5A
gastrodermis	t48h - t0h	1	Spis_XP_022802766_1	Cyc1	GO:0098800	inner mitochondrial membrane protein com...	CC	0.0028	74	Cytochrom_C1
gastrodermis	t48h - t0h	1	Spis_YP_002149708_1	mt-Co3	GO:0098800	inner mitochondrial membrane protein com...	CC	0.0028	74	COX3
gastrodermis	t48h - t0h	1	Spis_YP_002149704_1	mt-Nd2	GO:0098800	inner mitochondrial membrane protein com...	CC	0.0028	74	Proton_antipo_M
gastrodermis	t48h - t0h	1	Spis_XP_022788627_1	Sdhc	GO:0098800	inner mitochondrial membrane protein com...	CC	0.0028	74	Sdh_cyt
gastrodermis	t48h - t0h	1	Spis_XP_022788101_1	Uqcrb	GO:0098800	inner mitochondrial membrane protein com...	CC	0.0028	74	UCR_14kD
gastrodermis	t48h - t0h	1	Spis_XP_022807573_1	Ndufs4	GO:0098800	inner mitochondrial membrane protein com...	CC	0.0028	74	ETC_C1_NDUFA4
gastrodermis	t48h - t0h	1	Spis_YP_002149709_1	mt-Co2	GO:0098800	inner mitochondrial membrane protein com...	CC	0.0028	74	COX2_TM COX2
gastrodermis	t48h - t0h	1	Spis_XP_022790497_1	Uqcrh	GO:0098800	inner mitochondrial membrane protein com...	CC	0.0028	74	UCR_hinge
gastrodermis	t48h - t0h	1	Spis_XP_022780588_1	Immp1l	GO:0098800	inner mitochondrial membrane protein com...	CC	0.0028	74	Peptidase_S24
gastrodermis	t48h - t0h	1	Spis_Spis5580_1	Atp5c1	GO:0098800	inner mitochondrial membrane protein com...	CC	0.0028	74	ATP-synt DDE_Tnp_4
gastrodermis	t48h - t0h	1	Spis_XP_022798696_1	Mcu/Mcub	GO:0098800	inner mitochondrial membrane protein com...	CC	0.0028	74	MCU
gastrodermis	t48h - t0h	1	Spis_XP_022792254_1	Ndufb8	GO:0098800	inner mitochondrial membrane protein com...	CC	0.0028	74	NDUF_B8
gastrodermis	t48h - t0h	1	Spis_XP_022789584_1	Sdhb	GO:0098800	inner mitochondrial membrane protein com...	CC	0.0028	74	Fer2_3 Fer4_17
gastrodermis	t48h - t0h	1	Spis_XP_022779724_1	Ndufa7	GO:0098800	inner mitochondrial membrane protein com...	CC	0.0028	74	CI-B14_5a
gastrodermis	t48h - t0h	1	Spis_XP_022785627_1	Atp5b	GO:0098800	inner mitochondrial membrane protein com...	CC	0.0028	74	ATP-synt_ab_N ATP-synt_ab
gastrodermis	t48h - t0h	1	Spis_XP_022784785_1	Phb2	GO:0098800	inner mitochondrial membrane protein com...	CC	0.0028	74	Band_7
gastrodermis	t48h - t0h	1	Spis_XP_022795840_1	Phb	GO:0098800	inner mitochondrial membrane protein com...	CC	0.0028	74	Band_7
gastrodermis	t48h - t0h	1	Spis_XP_022794566_1	Cox6b1/Cox6b2	GO:0098800	inner mitochondrial membrane protein com...	CC	0.0028	74	COX6B
gastrodermis	t48h - t0h	1	Spis_XP_022796528_1	Ndufa12	GO:0098800	inner mitochondrial membrane protein com...	CC	0.0028	74	NDUFA12
gastrodermis	t48h - t0h	1	Spis_XP_022802478_1	Ndufs3	GO:0098800	inner mitochondrial membrane protein com...	CC	0.0028	74	Complex1_30kDa
gastrodermis	t48h - t0h	1	Spis_XP_022789053_1	Ndufa6	GO:0098800	inner mitochondrial membrane protein com...	CC	0.0028	74	Complex1_LYR
gastrodermis	t48h - t0h	1	Spis_XP_022782799_1	Foxred1	GO:0098800	inner mitochondrial membrane protein com...	CC	0.0028	74	DAO
gastrodermis	t48h - t0h	1	Spis_XP_022802989_1	Uqcrc2	GO:0098800	inner mitochondrial membrane protein com...	CC	0.0028	74	Peptidase_M16 Peptidase_M16_C
gastrodermis	t48h - t0h	1	Spis_XP_022780582_1	Ndufab1	GO:0098800	inner mitochondrial membrane protein com...	CC	0.0028	74	PP-binding
gastrodermis	t48h - t0h	1	Spis_XP_022795784_1	Micos13	GO:0098800	inner mitochondrial membrane protein com...	CC	0.0028	74	NA	NA
gastrodermis	t48h - t0h	1	Spis_XP_022808593_1	Wdr93	GO:0098800	inner mitochondrial membrane protein com...	CC	0.0028	74	NA	NA
gastrodermis	t48h - t0h	1	Spis_XP_022791486_1	Immp2l	GO:0098800	inner mitochondrial membrane protein com...	CC	0.0028	74	NA	NA
gastrodermis	t48h - t0h	1	Spis_XP_022788475_1	Emc2	GO:0071816	tail-anchored membrane protein insertion...	BP	0.0029	11	TPR_8 TPR_2
gastrodermis	t48h - t0h	1	Spis_XP_022787456_1	Sgta/Sgtb	GO:0071816	tail-anchored membrane protein insertion...	BP	0.0029	11	SGTA_dimer TPR_11 TPR_1
gastrodermis	t48h - t0h	1	Spis_XP_022799381_1	Emc4	GO:0071816	tail-anchored membrane protein insertion...	BP	0.0029	11	DUF1077
gastrodermis	t48h - t0h	1	Spis_XP_022787966_1	Emc3	GO:0071816	tail-anchored membrane protein insertion...	BP	0.0029	11	EMC3_TMCO1
gastrodermis	t48h - t0h	1	Spis_XP_022781064_1	Emc8/Emc9	GO:0071816	tail-anchored membrane protein insertion...	BP	0.0029	11	UPF0172
gastrodermis	t48h - t0h	1	Spis_XP_022801127_1	Mmgt1/Mmgt2	GO:0071816	tail-anchored membrane protein insertion...	BP	0.0029	11	MMgT
gastrodermis	t48h - t0h	1	Spis_XP_022797045_1	Asna1	GO:0071816	tail-anchored membrane protein insertion...	BP	0.0029	11	ArsA_ATPase
gastrodermis	t48h - t0h	1	Spis_XP_022797927_1	Emc7	GO:0071816	tail-anchored membrane protein insertion...	BP	0.0029	11	DUF2012
gastrodermis	t48h - t0h	1	Spis_XP_022806850_1	Caml	GO:0071816	tail-anchored membrane protein insertion...	BP	0.0029	11	CAML
gastrodermis	t48h - t0h	1	Spis_XP_022790804_1	Emc6	GO:0071816	tail-anchored membrane protein insertion...	BP	0.0029	11	Rab5ip
gastrodermis	t48h - t0h	1	Spis_XP_022784994_1	Emc10	GO:0071816	tail-anchored membrane protein insertion...	BP	0.0029	11	NA	NA
gastrodermis	t48h - t0h	1	Spis_XP_022786566_1	Nme5	GO:1902176	negative regulation of oxidative stress-...	BP	0.0029	11	NDK Dpy-30
gastrodermis	t48h - t0h	1	Spis_XP_022781157_1	Pycr1/Pycr2	GO:1902176	negative regulation of oxidative stress-...	BP	0.0029	11	F420_oxidored P5CR_dimer
gastrodermis	t48h - t0h	1	Spis_XP_022780173_1	Park7	GO:1902176	negative regulation of oxidative stress-...	BP	0.0029	11	DJ-1_PfpI
gastrodermis	t48h - t0h	1	Spis_XP_022805098_1	Fbxo7	GO:1902176	negative regulation of oxidative stress-...	BP	0.0029	11	PI31_Prot_N F-box-like
gastrodermis	t48h - t0h	1	Spis_XP_022799031_1	Sod2	GO:1902176	negative regulation of oxidative stress-...	BP	0.0029	11	Sod_Fe_N Sod_Fe_C
gastrodermis	t48h - t0h	1	Spis_XP_022798495_1	Sirt1	GO:1902176	negative regulation of oxidative stress-...	BP	0.0029	11	SIR2
gastrodermis	t48h - t0h	1	Spis_XP_022797545_1	Epas1/Hif1a/Hif3a	GO:1902176	negative regulation of oxidative stress-...	BP	0.0029	11	PAS PAS_11 HIF-1a_CTAD
gastrodermis	t48h - t0h	1	Spis_XP_022785734_1	Trap1	GO:1902176	negative regulation of oxidative stress-...	BP	0.0029	11	HATPase_c_3 HSP90
gastrodermis	t48h - t0h	1	Spis_XP_022802507_1	Fzd1/Fzd2/Fzd3/Fzd6/Fzd7	GO:1902176	negative regulation of oxidative stress-...	BP	0.0029	11	Fz Ldl_recept_a Ldl_recept_b
gastrodermis	t48h - t0h	1	Spis_XP_022792129_1	Mapk7	GO:1902176	negative regulation of oxidative stress-...	BP	0.0029	11	Pkinase
gastrodermis	t48h - t0h	1	Spis_XP_022779268_1	Pink1	GO:1902176	negative regulation of oxidative stress-...	BP	0.0029	11	Pkinase
gastrodermis	t48h - t0h	1	Spis_XP_022792651_1	Psmc3	GO:0005838	proteasome regulatory particle	CC	0.003	18	Prot_ATP_ID_OB AAA AAA_lid_3
gastrodermis	t48h - t0h	1	Spis_XP_022793197_1	Psmc4	GO:0005838	proteasome regulatory particle	CC	0.003	18	Prot_ATP_ID_OB AAA AAA_lid_3
gastrodermis	t48h - t0h	1	Spis_XP_022787388_1	Psmc1	GO:0005838	proteasome regulatory particle	CC	0.003	18	Prot_ATP_ID_OB AAA AAA_lid_3
gastrodermis	t48h - t0h	1	Spis_XP_022790718_1	Psmc6	GO:0005838	proteasome regulatory particle	CC	0.003	18	Prot_ATP_ID_OB AAA AAA_lid_3
gastrodermis	t48h - t0h	1	Spis_XP_022793938_1	Psmc2	GO:0005838	proteasome regulatory particle	CC	0.003	18	AAA AAA_lid_3
gastrodermis	t48h - t0h	1	Spis_XP_022790794_1	Psmd7	GO:0005838	proteasome regulatory particle	CC	0.003	18	JAB MitMem_reg
gastrodermis	t48h - t0h	1	Spis_XP_022797379_1	Psmd6	GO:0005838	proteasome regulatory particle	CC	0.003	18	RPN7 PCI
gastrodermis	t48h - t0h	1	Spis_XP_022802618_1	Psmd13	GO:0005838	proteasome regulatory particle	CC	0.003	18	PCI
gastrodermis	t48h - t0h	1	Spis_XP_022806548_1	Psmd9	GO:0005838	proteasome regulatory particle	CC	0.003	18	Nas2_N PDZ_6
gastrodermis	t48h - t0h	1	Spis_XP_022806556_1	Psmd14	GO:0005838	proteasome regulatory particle	CC	0.003	18	MitMem_reg
gastrodermis	t48h - t0h	1	Spis_XP_022780103_1	Psmd12	GO:0005838	proteasome regulatory particle	CC	0.003	18	PCI RPN5_C
gastrodermis	t48h - t0h	1	Spis_XP_022804016_1	Psmd2	GO:0005838	proteasome regulatory particle	CC	0.003	18	RPN1_RPN2_N PC_rep RPN1_C
gastrodermis	t48h - t0h	1	Spis_XP_022794348_1	Adrm1	GO:0005838	proteasome regulatory particle	CC	0.003	18	Proteasom_Rpn13 RPN13_C
gastrodermis	t48h - t0h	1	Spis_XP_022787150_1	Psmd8	GO:0005838	proteasome regulatory particle	CC	0.003	18	CSN8_PSD8_EIF3K
gastrodermis	t48h - t0h	1	Spis_XP_022785072_1	Psmd1	GO:0005838	proteasome regulatory particle	CC	0.003	18	PC_rep HEAT_2 RPN2_C
gastrodermis	t48h - t0h	1	Spis_XP_022783696_1	Psmd4	GO:0005838	proteasome regulatory particle	CC	0.003	18	VWA_2 UIM
gastrodermis	t48h - t0h	1	Spis_XP_022788530_1	Psmd3	GO:0005838	proteasome regulatory particle	CC	0.003	18	Rpn3_C
gastrodermis	t48h - t0h	1	Spis_XP_022778482_1	Ankdd1a/Psmd10	GO:0005838	proteasome regulatory particle	CC	0.003	18	Ank_2
gastrodermis	t48h - t0h	1	Spis_XP_022784345_1	Cct4	GO:1904851	positive regulation of establishment of ...	BP	0.003	8	Cpn60_TCP1
gastrodermis	t48h - t0h	1	Spis_XP_022787712_1	Cct7	GO:1904851	positive regulation of establishment of ...	BP	0.003	8	Cpn60_TCP1
gastrodermis	t48h - t0h	1	Spis_XP_022805486_1	Cct8	GO:1904851	positive regulation of establishment of ...	BP	0.003	8	Cpn60_TCP1
gastrodermis	t48h - t0h	1	Spis_XP_022785052_1	Cct3	GO:1904851	positive regulation of establishment of ...	BP	0.003	8	Cpn60_TCP1
gastrodermis	t48h - t0h	1	Spis_XP_022791512_1	Cct5	GO:1904851	positive regulation of establishment of ...	BP	0.003	8	Cpn60_TCP1
gastrodermis	t48h - t0h	1	Spis_XP_022786305_1	Tcp1	GO:1904851	positive regulation of establishment of ...	BP	0.003	8	Cpn60_TCP1
gastrodermis	t48h - t0h	1	Spis_XP_022780724_1	Cct2	GO:1904851	positive regulation of establishment of ...	BP	0.003	8	Cpn60_TCP1
gastrodermis	t48h - t0h	1	Spis_XP_022793021_1	Dkc1	GO:1904851	positive regulation of establishment of ...	BP	0.003	8	DKCLD TruB_N TruB_C_2 PUA
gastrodermis	t48h - t0h	1	Spis_XP_022779162_1	Ncbp2	GO:0005845	mRNA cap binding complex	CC	0.0031	8	RRM_1
gastrodermis	t48h - t0h	1	Spis_XP_022787927_1	Cyfip1/Cyfip2	GO:0005845	mRNA cap binding complex	CC	0.0031	8	DUF1394 FragX_IP
gastrodermis	t48h - t0h	1	Spis_XP_022809216_1	Ago1/Ago2/Ago3/Ago4	GO:0005845	mRNA cap binding complex	CC	0.0031	8	ArgoL2 Piwi
gastrodermis	t48h - t0h	1	Spis_XP_022784887_1	Ncbp1	GO:0005845	mRNA cap binding complex	CC	0.0031	8	MIF4G MIF4G_like MIF4G_like_2
gastrodermis	t48h - t0h	1	Spis_XP_022796153_1	Ramac	GO:0005845	mRNA cap binding complex	CC	0.0031	8	RAM
gastrodermis	t48h - t0h	1	Spis_XP_022781559_1	Ncbp3	GO:0005845	mRNA cap binding complex	CC	0.0031	8	NCBP3
gastrodermis	t48h - t0h	1	Spis_XP_022798061_1	Rnmt	GO:0005845	mRNA cap binding complex	CC	0.0031	8	Pox_MCEL
gastrodermis	t48h - t0h	1	Spis_XP_022796162_1	Eif4e2	GO:0005845	mRNA cap binding complex	CC	0.0031	8	IF4E
gastrodermis	t48h - t0h	1	Spis_XP_022788475_1	Emc2	GO:0072546	EMC complex	CC	0.0031	8	TPR_8 TPR_2
gastrodermis	t48h - t0h	1	Spis_XP_022797927_1	Emc7	GO:0072546	EMC complex	CC	0.0031	8	DUF2012
gastrodermis	t48h - t0h	1	Spis_XP_022781064_1	Emc8/Emc9	GO:0072546	EMC complex	CC	0.0031	8	UPF0172
gastrodermis	t48h - t0h	1	Spis_XP_022787966_1	Emc3	GO:0072546	EMC complex	CC	0.0031	8	EMC3_TMCO1
gastrodermis	t48h - t0h	1	Spis_XP_022799381_1	Emc4	GO:0072546	EMC complex	CC	0.0031	8	DUF1077
gastrodermis	t48h - t0h	1	Spis_XP_022801127_1	Mmgt1/Mmgt2	GO:0072546	EMC complex	CC	0.0031	8	MMgT
gastrodermis	t48h - t0h	1	Spis_XP_022790804_1	Emc6	GO:0072546	EMC complex	CC	0.0031	8	Rab5ip
gastrodermis	t48h - t0h	1	Spis_XP_022784994_1	Emc10	GO:0072546	EMC complex	CC	0.0031	8	NA	NA
gastrodermis	t48h - t0h	1	Spis_XP_022798347_1	Wdr43	GO:0006364	rRNA processing	BP	0.0032	99	WD40 Utp12	WD40(3.0E-03)
gastrodermis	t48h - t0h	1	Spis_XP_022803136_1	Wdr46	GO:0006364	rRNA processing	BP	0.0032	99	WD40 BING4CT	WD40(3.0E-03)
gastrodermis	t48h - t0h	1	Spis_XP_022786165_1	Pwp1	GO:0006364	rRNA processing	BP	0.0032	99	WD40	WD40(3.0E-03)
gastrodermis	t48h - t0h	1	Spis_XP_022789320_1	Wdr12	GO:0006364	rRNA processing	BP	0.0032	99	NLE WD40	WD40(3.0E-03)
gastrodermis	t48h - t0h	1	Spis_XP_022785750_1	Pwp2	GO:0006364	rRNA processing	BP	0.0032	99	WD40 Utp12	WD40(3.0E-03)
gastrodermis	t48h - t0h	1	Spis_XP_022801314_1	Rrp9	GO:0006364	rRNA processing	BP	0.0032	99	WD40	WD40(3.0E-03)
gastrodermis	t48h - t0h	1	Spis_XP_022781098_1	Wdr55	GO:0006364	rRNA processing	BP	0.0032	99	ANAPC4_WD40 WD40	WD40(3.0E-03)
gastrodermis	t48h - t0h	1	Spis_XP_022783525_1	Lsm6	GO:0006364	rRNA processing	BP	0.0032	99	LSM
gastrodermis	t48h - t0h	1	Spis_XP_022780732_1	Abt1	GO:0006364	rRNA processing	BP	0.0032	99	RRM_1
gastrodermis	t48h - t0h	1	Spis_XP_022792811_1	Rbm34	GO:0006364	rRNA processing	BP	0.0032	99	RRM_1
gastrodermis	t48h - t0h	1	Spis_XP_022782513_1	Nifk	GO:0006364	rRNA processing	BP	0.0032	99	RRM_1
gastrodermis	t48h - t0h	1	Spis_XP_022787227_1	Nol8	GO:0006364	rRNA processing	BP	0.0032	99	RRM_1
gastrodermis	t48h - t0h	1	Spis_XP_022794125_1	Ncl	GO:0006364	rRNA processing	BP	0.0032	99	RRM_1
gastrodermis	t48h - t0h	1	Spis_XP_022794035_1	Dis3	GO:0006364	rRNA processing	BP	0.0032	99	PIN_4 Rrp44_CSD1 OB_Dis3 RNB Rrp44_S1
gastrodermis	t48h - t0h	1	Spis_XP_022805492_1	Ddx18	GO:0006364	rRNA processing	BP	0.0032	99	DEAD Helicase_C DUF4217
gastrodermis	t48h - t0h	1	Spis_XP_022799957_1	Ddx54	GO:0006364	rRNA processing	BP	0.0032	99	DEAD Helicase_C DBP10CT
gastrodermis	t48h - t0h	1	Spis_XP_022782180_1	Mtrex	GO:0006364	rRNA processing	BP	0.0032	99	DEAD Helicase_C rRNA_proc-arch DSHCT
gastrodermis	t48h - t0h	1	Spis_XP_022779041_1	Ddx56	GO:0006364	rRNA processing	BP	0.0032	99	DEAD Helicase_C
gastrodermis	t48h - t0h	1	Spis_XP_022788046_1	Dicer1	GO:0006364	rRNA processing	BP	0.0032	99	DEAD Helicase_C Dicer_dimer PAZ Ribonuclease_3
gastrodermis	t48h - t0h	1	Spis_XP_022791714_1	Ddx27	GO:0006364	rRNA processing	BP	0.0032	99	DEAD Helicase_C
gastrodermis	t48h - t0h	1	Spis_XP_022788048_1	Dicer1	GO:0006364	rRNA processing	BP	0.0032	99	ResIII Helicase_C Dicer_dimer Ribonuclease_3
gastrodermis	t48h - t0h	1	Spis_XP_022794288_1	Ddx52	GO:0006364	rRNA processing	BP	0.0032	99	DEAD Helicase_C
gastrodermis	t48h - t0h	1	Spis_XP_022796036_1	Pa2g4	GO:0006364	rRNA processing	BP	0.0032	99	Peptidase_M24
gastrodermis	t48h - t0h	1	Spis_XP_022789155_1	Drosha	GO:0006364	rRNA processing	BP	0.0032	99	Ribonucleas_3_3 dsrm
gastrodermis	t48h - t0h	1	Spis_XP_022790049_1	Eif6	GO:0006364	rRNA processing	BP	0.0032	99	eIF-6
gastrodermis	t48h - t0h	1	Spis_XP_022794118_1	Nop2	GO:0006364	rRNA processing	BP	0.0032	99	Methyltr_RsmF_N Methyltr_RsmB-F
gastrodermis	t48h - t0h	1	Spis_XP_022793312_1	Pin4	GO:0006364	rRNA processing	BP	0.0032	99	Rotamase_3
gastrodermis	t48h - t0h	1	Spis_XP_022786389_1	Emg1	GO:0006364	rRNA processing	BP	0.0032	99	EMG1
gastrodermis	t48h - t0h	1	Spis_XP_022784207_1	Rrs1	GO:0006364	rRNA processing	BP	0.0032	99	RRS1
gastrodermis	t48h - t0h	1	Spis_XP_022777945_1	Brix1	GO:0006364	rRNA processing	BP	0.0032	99	Brix
gastrodermis	t48h - t0h	1	Spis_XP_022789365_1	Pdcd11	GO:0006364	rRNA processing	BP	0.0032	99	S1 Suf
gastrodermis	t48h - t0h	1	Spis_XP_022795578_1	Rpf1	GO:0006364	rRNA processing	BP	0.0032	99	Brix
gastrodermis	t48h - t0h	1	Spis_XP_022795064_1	Riok3	GO:0006364	rRNA processing	BP	0.0032	99	RIO1
gastrodermis	t48h - t0h	1	Spis_XP_022792558_1	Bms1	GO:0006364	rRNA processing	BP	0.0032	99	AARP2CN RIBIOP_C
gastrodermis	t48h - t0h	1	Spis_Spis7495_1	Exosc10	GO:0006364	rRNA processing	BP	0.0032	99	Ras
gastrodermis	t48h - t0h	1	Spis_XP_022797243_1	Urb1	GO:0006364	rRNA processing	BP	0.0032	99	Npa1
gastrodermis	t48h - t0h	1	Spis_XP_022787655_1	Sbds	GO:0006364	rRNA processing	BP	0.0032	99	SBDS SBDS_C
gastrodermis	t48h - t0h	1	Spis_XP_022789714_1	Znhit3	GO:0006364	rRNA processing	BP	0.0032	99	zf-HIT
gastrodermis	t48h - t0h	1	Spis_XP_022779791_1	Ebna1bp2	GO:0006364	rRNA processing	BP	0.0032	99	Ebp2
gastrodermis	t48h - t0h	1	Spis_XP_022806170_1	Rsl1d1	GO:0006364	rRNA processing	BP	0.0032	99	Ribosomal_L1
gastrodermis	t48h - t0h	1	Spis_XP_022798864_1	Ftsj3	GO:0006364	rRNA processing	BP	0.0032	99	FtsJ DUF3381 Spb1_C
gastrodermis	t48h - t0h	1	Spis_XP_022806418_1	Ercc2	GO:0006364	rRNA processing	BP	0.0032	99	DEAD_2 HBB Helicase_C_2
gastrodermis	t48h - t0h	1	Spis_XP_022786390_1	Ppan	GO:0006364	rRNA processing	BP	0.0032	99	Brix
gastrodermis	t48h - t0h	1	Spis_XP_022793375_1	Exosc2	GO:0006364	rRNA processing	BP	0.0032	99	ECR1_N KH_6
gastrodermis	t48h - t0h	1	Spis_XP_022786873_1	Riok1	GO:0006364	rRNA processing	BP	0.0032	99	RIO1
gastrodermis	t48h - t0h	1	Spis_XP_022778984_1	Lyar	GO:0006364	rRNA processing	BP	0.0032	99	zf-LYAR
gastrodermis	t48h - t0h	1	Spis_XP_022806466_1	Imp4	GO:0006364	rRNA processing	BP	0.0032	99	Brix
gastrodermis	t48h - t0h	1	Spis_XP_022783014_1	Rexo4	GO:0006364	rRNA processing	BP	0.0032	99	RNase_T
gastrodermis	t48h - t0h	1	Spis_XP_022793021_1	Dkc1	GO:0006364	rRNA processing	BP	0.0032	99	DKCLD TruB_N TruB_C_2 PUA
gastrodermis	t48h - t0h	1	Spis_XP_022780079_1	Krr1	GO:0006364	rRNA processing	BP	0.0032	99	KH_8
gastrodermis	t48h - t0h	1	Spis_XP_022780443_1	Nol6	GO:0006364	rRNA processing	BP	0.0032	99	Nrap Nrap_D2 Nrap_D3 Nrap_D4 Nrap_D5 Nrap_D6
gastrodermis	t48h - t0h	1	Spis_XP_022789353_1	Utp14a/Utp14b	GO:0006364	rRNA processing	BP	0.0032	99	Utp14
gastrodermis	t48h - t0h	1	Spis_XP_022781180_1	Tsr1	GO:0006364	rRNA processing	BP	0.0032	99	AARP2CN RIBIOP_C
gastrodermis	t48h - t0h	1	Spis_XP_022794441_1	Trmt112	GO:0006364	rRNA processing	BP	0.0032	99	Trm112p
gastrodermis	t48h - t0h	1	Spis_XP_022805506_1	Nob1	GO:0006364	rRNA processing	BP	0.0032	99	PIN_6 NOB1_Zn_bind
gastrodermis	t48h - t0h	1	Spis_XP_022782169_1	Kri1	GO:0006364	rRNA processing	BP	0.0032	99	Kri1 Kri1_C
gastrodermis	t48h - t0h	1	Spis_XP_022780081_1	Nat10	GO:0006364	rRNA processing	BP	0.0032	99	DUF1726 Helicase_RecD GNAT_acetyltr_2 tRNA_bind_2
gastrodermis	t48h - t0h	1	Spis_XP_022787656_1	Pop5	GO:0006364	rRNA processing	BP	0.0032	99	RNase_P_Rpp14
gastrodermis	t48h - t0h	1	Spis_XP_022784626_1	Exosc1	GO:0006364	rRNA processing	BP	0.0032	99	ECR1_N EXOSC1
gastrodermis	t48h - t0h	1	Spis_XP_022805872_1	Rpl10a	GO:0006364	rRNA processing	BP	0.0032	99	Ribosomal_L1
gastrodermis	t48h - t0h	1	Spis_XP_022782034_1	Pop7	GO:0006364	rRNA processing	BP	0.0032	99	Alba
gastrodermis	t48h - t0h	1	Spis_XP_022797090_1	Bud23	GO:0006364	rRNA processing	BP	0.0032	99	Methyltransf_25 WBS_methylT
gastrodermis	t48h - t0h	1	Spis_XP_022799784_1	Tent4a/Tent4b	GO:0006364	rRNA processing	BP	0.0032	99	NTP_transf_2 PAP_assoc
gastrodermis	t48h - t0h	1	Spis_XP_022806176_1	Rsl1d1	GO:0006364	rRNA processing	BP	0.0032	99	Ribosomal_L1
gastrodermis	t48h - t0h	1	Spis_XP_022805922_1	Utp3	GO:0006364	rRNA processing	BP	0.0032	99	Sas10_Utp3 Sas10
gastrodermis	t48h - t0h	1	Spis_XP_022806082_1	Rrp7a	GO:0006364	rRNA processing	BP	0.0032	99	RRM_Rrp7 RRP7
gastrodermis	t48h - t0h	1	Spis_XP_022792930_1	Rrp12	GO:0006364	rRNA processing	BP	0.0032	99	NUC173
gastrodermis	t48h - t0h	1	Spis_XP_022802036_1	Sde2	GO:0006364	rRNA processing	BP	0.0032	99	Sde2_N_Ubi Telomere_Sde2_2
gastrodermis	t48h - t0h	1	Spis_XP_022782660_1	Ybey	GO:0006364	rRNA processing	BP	0.0032	99	UPF0054
gastrodermis	t48h - t0h	1	Spis_XP_022778268_1	Riok2	GO:0006364	rRNA processing	BP	0.0032	99	Rio2_N RIO1
gastrodermis	t48h - t0h	1	Spis_XP_022802987_1	Wbp11	GO:0006364	rRNA processing	BP	0.0032	99	Wbp11
gastrodermis	t48h - t0h	1	Spis_XP_022806908_1	Bysl	GO:0006364	rRNA processing	BP	0.0032	99	Bystin
gastrodermis	t48h - t0h	1	Spis_XP_022787203_1	Nop53	GO:0006364	rRNA processing	BP	0.0032	99	Nop53
gastrodermis	t48h - t0h	1	Spis_XP_022796160_1	Znhit6	GO:0006364	rRNA processing	BP	0.0032	99	zf-HIT
gastrodermis	t48h - t0h	1	Spis_XP_022805240_1	Exosc3	GO:0006364	rRNA processing	BP	0.0032	99	KH_6
gastrodermis	t48h - t0h	1	Spis_XP_022783734_1	Nop14	GO:0006364	rRNA processing	BP	0.0032	99	Nop14
gastrodermis	t48h - t0h	1	Spis_XP_022792840_1	Frg1	GO:0006364	rRNA processing	BP	0.0032	99	FRG1
gastrodermis	t48h - t0h	1	Spis_XP_022795455_1	Tsr3	GO:0006364	rRNA processing	BP	0.0032	99	RLI Ribo_biogen_C
gastrodermis	t48h - t0h	1	Spis_XP_022784993_1	Srfbp1	GO:0006364	rRNA processing	BP	0.0032	99	BUD22
gastrodermis	t48h - t0h	1	Spis_XP_022803499_1	Rrp36	GO:0006364	rRNA processing	BP	0.0032	99	RRP36
gastrodermis	t48h - t0h	1	Spis_XP_022798186_1	Heatr1	GO:0006364	rRNA processing	BP	0.0032	99	U3snoRNP10 BP28CT
gastrodermis	t48h - t0h	1	Spis_XP_022802849_1	Pop4	GO:0006364	rRNA processing	BP	0.0032	99	UPF0086
gastrodermis	t48h - t0h	1	Spis_XP_022793062_1	Pes1	GO:0006364	rRNA processing	BP	0.0032	99	Pescadillo_N BRCT_2
gastrodermis	t48h - t0h	1	Spis_XP_022781921_1	Mphosph10	GO:0006364	rRNA processing	BP	0.0032	99	Mpp10
gastrodermis	t48h - t0h	1	Spis_XP_022800703_1	Rrp8	GO:0006364	rRNA processing	BP	0.0032	99	Methyltransf_8
gastrodermis	t48h - t0h	1	Spis_XP_022778198_1	Utp14a/Utp14b	GO:0006364	rRNA processing	BP	0.0032	99	Utp14
gastrodermis	t48h - t0h	1	Spis_XP_022784264_1	Nol9	GO:0006364	rRNA processing	BP	0.0032	99	CLP1_P
gastrodermis	t48h - t0h	1	Spis_XP_022796608_1	Zcchc4	GO:0006364	rRNA processing	BP	0.0032	99	zf-GRF N6-adenineMlase
gastrodermis	t48h - t0h	1	Spis_XP_022787499_1	Sart1	GO:0006364	rRNA processing	BP	0.0032	99	SART-1
gastrodermis	t48h - t0h	1	Spis_XP_022782419_1	Esf1	GO:0006364	rRNA processing	BP	0.0032	99	NUC153
gastrodermis	t48h - t0h	1	Spis_XP_022796565_1	Rpusd2	GO:0006364	rRNA processing	BP	0.0032	99	PseudoU_synth_2
gastrodermis	t48h - t0h	1	Spis_XP_022788216_1	Gar1	GO:0006364	rRNA processing	BP	0.0032	99	Gar1
gastrodermis	t48h - t0h	1	Spis_XP_022800871_1	Pih1d1	GO:0006364	rRNA processing	BP	0.0032	99	PIH1
gastrodermis	t48h - t0h	1	Spis_XP_022779794_1	Dimt1	GO:0006364	rRNA processing	BP	0.0032	99	RrnaAD
gastrodermis	t48h - t0h	1	Spis_XP_022786298_1	Mrto4	GO:0006364	rRNA processing	BP	0.0032	99	Ribosomal_L10
gastrodermis	t48h - t0h	1	Spis_XP_022795720_1	Nhp2	GO:0006364	rRNA processing	BP	0.0032	99	Ribosomal_L7Ae
gastrodermis	t48h - t0h	1	Spis_XP_022807592_1	Exosc9	GO:0006364	rRNA processing	BP	0.0032	99	RNase_PH RNase_PH_C
gastrodermis	t48h - t0h	1	Spis_XP_022795136_1	Wdr75	GO:0006364	rRNA processing	BP	0.0032	99	NA	NA
gastrodermis	t48h - t0h	1	Spis_XP_022797386_1	Shq1	GO:0006364	rRNA processing	BP	0.0032	99	NA	NA
gastrodermis	t48h - t0h	1	Spis_XP_022793310_1	Vcp	GO:0097352	autophagosome maturation	BP	0.0032	24	CDC48_N CDC48_2 AAA AAA_lid_3 Vps4_C
gastrodermis	t48h - t0h	1	Spis_XP_022798051_1	Vps4a/Vps4b	GO:0097352	autophagosome maturation	BP	0.0032	24	MIT AAA AAA_lid_3 Vps4_C
gastrodermis	t48h - t0h	1	Spis_XP_022779583_1	Chmp1a	GO:0097352	autophagosome maturation	BP	0.0032	24	Snf7
gastrodermis	t48h - t0h	1	Spis_XP_022797762_1	Chmp7	GO:0097352	autophagosome maturation	BP	0.0032	24	Snf7
gastrodermis	t48h - t0h	1	Spis_XP_022791343_1	Chmp4b/Chmp4c	GO:0097352	autophagosome maturation	BP	0.0032	24	Snf7
gastrodermis	t48h - t0h	1	Spis_XP_022796086_1	Chmp2a	GO:0097352	autophagosome maturation	BP	0.0032	24	Snf7
gastrodermis	t48h - t0h	1	Spis_XP_022781431_1	Chmp2b	GO:0097352	autophagosome maturation	BP	0.0032	24	Snf7
gastrodermis	t48h - t0h	1	Spis_XP_022804448_1	Snx14	GO:0097352	autophagosome maturation	BP	0.0032	24	PXA RGS
gastrodermis	t48h - t0h	1	Spis_XP_022798715_1	Lix1/Lix1l	GO:0097352	autophagosome maturation	BP	0.0032	24	LIX1
gastrodermis	t48h - t0h	1	Spis_XP_022797558_1	Becn1	GO:0097352	autophagosome maturation	BP	0.0032	24	BH3 APG6_N APG6
gastrodermis	t48h - t0h	1	Spis_XP_022801848_1	Snapin	GO:0097352	autophagosome maturation	BP	0.0032	24	Snapin_Pallidin
gastrodermis	t48h - t0h	1	Spis_XP_022781424_1	Tmem39a/Tmem39b	GO:0097352	autophagosome maturation	BP	0.0032	24	Tmp39
gastrodermis	t48h - t0h	1	Spis_XP_022784971_1	Clec16a	GO:0097352	autophagosome maturation	BP	0.0032	24	FPL
gastrodermis	t48h - t0h	1	Spis_XP_022786443_1	Atg5	GO:0097352	autophagosome maturation	BP	0.0032	24	APG5
gastrodermis	t48h - t0h	1	Spis_XP_022792349_1	Vps16	GO:0097352	autophagosome maturation	BP	0.0032	24	Vps16_N Vps16_C
gastrodermis	t48h - t0h	1	Spis_XP_022793443_1	Vmp1	GO:0097352	autophagosome maturation	BP	0.0032	24	SAP
gastrodermis	t48h - t0h	1	Spis_XP_022795756_1	Smcr8	GO:0097352	autophagosome maturation	BP	0.0032	24	Folliculin
gastrodermis	t48h - t0h	1	Spis_XP_022784599_1	Tbc1d25	GO:0097352	autophagosome maturation	BP	0.0032	24	RabGAP-TBC
gastrodermis	t48h - t0h	1	Spis_XP_022796173_1	Rubcn/Rubcnl	GO:0097352	autophagosome maturation	BP	0.0032	24	zf-RING_9
gastrodermis	t48h - t0h	1	Spis_XP_022807139_1	Cln3	GO:0097352	autophagosome maturation	BP	0.0032	24	CLN3
gastrodermis	t48h - t0h	1	Spis_XP_022808134_1	Mcoln1/Mcoln2/Mcoln3	GO:0097352	autophagosome maturation	BP	0.0032	24	PKD_channel
gastrodermis	t48h - t0h	1	Spis_XP_022783603_1	Epg5	GO:0097352	autophagosome maturation	BP	0.0032	24	NA	NA
gastrodermis	t48h - t0h	1	Spis_XP_022793439_1	Snap29	GO:0097352	autophagosome maturation	BP	0.0032	24	NA	NA
gastrodermis	t48h - t0h	1	Spis_XP_022785175_1	Stx17	GO:0097352	autophagosome maturation	BP	0.0032	24	NA	NA
gastrodermis	t48h - t0h	1	Spis_XP_022795286_1	Cox5a	GO:0004129	cytochrome-c oxidase activity	MF	0.0033	6	COX5A
gastrodermis	t48h - t0h	1	Spis_YP_002149709_1	mt-Co2	GO:0004129	cytochrome-c oxidase activity	MF	0.0033	6	COX2_TM COX2
gastrodermis	t48h - t0h	1	Spis_XP_022795305_1	Surf1	GO:0004129	cytochrome-c oxidase activity	MF	0.0033	6	SURF1
gastrodermis	t48h - t0h	1	Spis_XP_022798056_1	Cox4i1/Cox4i2	GO:0004129	cytochrome-c oxidase activity	MF	0.0033	6	COX4
gastrodermis	t48h - t0h	1	Spis_YP_002149708_1	mt-Co3	GO:0004129	cytochrome-c oxidase activity	MF	0.0033	6	COX3
gastrodermis	t48h - t0h	1	Spis_YP_002149713_1	mt-Co1	GO:0004129	cytochrome-c oxidase activity	MF	0.0033	6	COX1
gastrodermis	t48h - t0h	1	Spis_XP_022803732_1	Snrpd3	GO:0034715	pICln-Sm protein complex	CC	0.0034	6	LSM
gastrodermis	t48h - t0h	1	Spis_XP_022785100_1	Snrpd1	GO:0034715	pICln-Sm protein complex	CC	0.0034	6	LSM
gastrodermis	t48h - t0h	1	Spis_XP_022786564_1	Snrpe	GO:0034715	pICln-Sm protein complex	CC	0.0034	6	LSM
gastrodermis	t48h - t0h	1	Spis_XP_022784256_1	Snrpf	GO:0034715	pICln-Sm protein complex	CC	0.0034	6	LSM
gastrodermis	t48h - t0h	1	Spis_XP_022789449_1	Snrpd2	GO:0034715	pICln-Sm protein complex	CC	0.0034	6	LSM
gastrodermis	t48h - t0h	1	Spis_XP_022798300_1	Clns1a	GO:0034715	pICln-Sm protein complex	CC	0.0034	6	Voldacs
gastrodermis	t48h - t0h	1	Spis_XP_022790942_1	Glo1	GO:0042182	ketone catabolic process	BP	0.0034	6	Glyoxalase
gastrodermis	t48h - t0h	1	Spis_XP_022787306_1	Cbr1/Cbr3	GO:0042182	ketone catabolic process	BP	0.0034	6	adh_short
gastrodermis	t48h - t0h	1	Spis_XP_022784167_1	Hagh	GO:0042182	ketone catabolic process	BP	0.0034	6	Lactamase_B HAGH_C
gastrodermis	t48h - t0h	1	Spis_XP_022781762_1	Gatd1	GO:0042182	ketone catabolic process	BP	0.0034	6	DJ-1_PfpI
gastrodermis	t48h - t0h	1	Spis_XP_022780173_1	Park7	GO:0042182	ketone catabolic process	BP	0.0034	6	DJ-1_PfpI
gastrodermis	t48h - t0h	1	Spis_XP_022787304_1	Cbr1/Cbr3	GO:0042182	ketone catabolic process	BP	0.0034	6	adh_short
gastrodermis	t48h - t0h	1	Spis_XP_022783398_1	Atp6v0c	GO:0046961	proton-transporting ATPase activity, rot...	MF	0.0034	12	ATP-synt_C
gastrodermis	t48h - t0h	1	Spis_XP_022782118_1	Atp6v0b	GO:0046961	proton-transporting ATPase activity, rot...	MF	0.0034	12	ATP-synt_C
gastrodermis	t48h - t0h	1	Spis_Spis13055_1	Atp6v0e/Atp6v0e2	GO:0046961	proton-transporting ATPase activity, rot...	MF	0.0034	12	ATP_synt_H
gastrodermis	t48h - t0h	1	Spis_XP_022807686_1	Atp6v1d	GO:0046961	proton-transporting ATPase activity, rot...	MF	0.0034	12	ATP-synt_D
gastrodermis	t48h - t0h	1	Spis_XP_022786552_1	Atp6v1e1/Atp6v1e2	GO:0046961	proton-transporting ATPase activity, rot...	MF	0.0034	12	vATP-synt_E
gastrodermis	t48h - t0h	1	Spis_XP_022810412_1	Atp6v1c1/Atp6v1c2	GO:0046961	proton-transporting ATPase activity, rot...	MF	0.0034	12	V-ATPase_C
gastrodermis	t48h - t0h	1	Spis_XP_022798049_1	Atp6v0d1/Atp6v0d2	GO:0046961	proton-transporting ATPase activity, rot...	MF	0.0034	12	vATP-synt_AC39
gastrodermis	t48h - t0h	1	Spis_XP_022808452_1	Atp6v1c1/Atp6v1c2	GO:0046961	proton-transporting ATPase activity, rot...	MF	0.0034	12	V-ATPase_C
gastrodermis	t48h - t0h	1	Spis_XP_022794489_1	Atp6v1f	GO:0046961	proton-transporting ATPase activity, rot...	MF	0.0034	12	ATP-synt_F
gastrodermis	t48h - t0h	1	Spis_XP_022796787_1	Atp6v1g1/Atp6v1g2/Atp6v1g3	GO:0046961	proton-transporting ATPase activity, rot...	MF	0.0034	12	V-ATPase_G
gastrodermis	t48h - t0h	1	Spis_XP_022785627_1	Atp5b	GO:0046961	proton-transporting ATPase activity, rot...	MF	0.0034	12	ATP-synt_ab_N ATP-synt_ab
gastrodermis	t48h - t0h	1	Spis_XP_022795094_1	Atp6v0a1	GO:0046961	proton-transporting ATPase activity, rot...	MF	0.0034	12	V_ATPase_I
gastrodermis	t48h - t0h	1	Spis_XP_022796160_1	Znhit6	GO:0070761	pre-snoRNP complex	CC	0.0034	6	zf-HIT
gastrodermis	t48h - t0h	1	Spis_XP_022798339_1	Nop58	GO:0070761	pre-snoRNP complex	CC	0.0034	6	NOP5NT Nop
gastrodermis	t48h - t0h	1	Spis_XP_022779159_1	Nufip1	GO:0070761	pre-snoRNP complex	CC	0.0034	6	NUFIP1
gastrodermis	t48h - t0h	1	Spis_XP_022789714_1	Znhit3	GO:0070761	pre-snoRNP complex	CC	0.0034	6	zf-HIT
gastrodermis	t48h - t0h	1	Spis_XP_022795706_1	Nop56	GO:0070761	pre-snoRNP complex	CC	0.0034	6	NOP5NT Nop
gastrodermis	t48h - t0h	1	Spis_XP_022800871_1	Pih1d1	GO:0070761	pre-snoRNP complex	CC	0.0034	6	PIH1
gastrodermis	t48h - t0h	1	Spis_XP_022782427_1	Ezh1/Ezh2	GO:1900006	positive regulation of dendrite developm...	BP	0.0034	6	PRC2_HTH_1 preSET_CXC SET
gastrodermis	t48h - t0h	1	Spis_XP_022788788_1	Opa1	GO:1900006	positive regulation of dendrite developm...	BP	0.0034	6	Dynamin_N
gastrodermis	t48h - t0h	1	Spis_XP_022804307_1	Tmem106a/Tmem106b/Tmem106c	GO:1900006	positive regulation of dendrite developm...	BP	0.0034	6	DUF1356
gastrodermis	t48h - t0h	1	Spis_XP_022794244_1	Clip1/Clip2	GO:1900006	positive regulation of dendrite developm...	BP	0.0034	6	CAP_GLY CLIP1_ZNF
gastrodermis	t48h - t0h	1	Spis_XP_022787927_1	Cyfip1/Cyfip2	GO:1900006	positive regulation of dendrite developm...	BP	0.0034	6	DUF1394 FragX_IP
gastrodermis	t48h - t0h	1	Spis_XP_022801797_1	Zdhhc15/Zdhhc2/Zdhhc20	GO:1900006	positive regulation of dendrite developm...	BP	0.0034	6	DHHC
gastrodermis	t48h - t0h	1	Spis_XP_022798347_1	Wdr43	GO:0006368	transcription elongation by RNA polymera...	BP	0.0036	41	WD40 Utp12	WD40(3.0E-03)
gastrodermis	t48h - t0h	1	Spis_XP_022797894_1	Wdr61	GO:0006368	transcription elongation by RNA polymera...	BP	0.0036	41	WD40	WD40(3.0E-03)
gastrodermis	t48h - t0h	1	Spis_XP_022779162_1	Ncbp2	GO:0006368	transcription elongation by RNA polymera...	BP	0.0036	41	RRM_1
gastrodermis	t48h - t0h	1	Spis_XP_022782806_1	Nelfe	GO:0006368	transcription elongation by RNA polymera...	BP	0.0036	41	RRM_1
gastrodermis	t48h - t0h	1	Spis_XP_022807859_1	Sart3	GO:0006368	transcription elongation by RNA polymera...	BP	0.0036	41	RRM_1
gastrodermis	t48h - t0h	1	Spis_XP_022801464_1	Ctr9	GO:0006368	transcription elongation by RNA polymera...	BP	0.0036	41	TPR_8 TPR_10 TPR_16 TPR_19
gastrodermis	t48h - t0h	1	Spis_XP_022804981_1	Brd2/Brd3/Brd4/Brdt	GO:0006368	transcription elongation by RNA polymera...	BP	0.0036	41	Bromodomain BET BRD4_CDT
gastrodermis	t48h - t0h	1	Spis_XP_022794768_1	Supt16	GO:0006368	transcription elongation by RNA polymera...	BP	0.0036	41	FACT-Spt16_Nlob Peptidase_M24 SPT16 Rtt106
gastrodermis	t48h - t0h	1	Spis_XP_022794574_1	Ercc6	GO:0006368	transcription elongation by RNA polymera...	BP	0.0036	41	SNF2_N Helicase_C
gastrodermis	t48h - t0h	1	Spis_XP_022801756_1	Pcid2	GO:0006368	transcription elongation by RNA polymera...	BP	0.0036	41	PCI
gastrodermis	t48h - t0h	1	Spis_XP_022784887_1	Ncbp1	GO:0006368	transcription elongation by RNA polymera...	BP	0.0036	41	MIF4G MIF4G_like MIF4G_like_2
gastrodermis	t48h - t0h	1	Spis_XP_022790036_1	Nelfcd	GO:0006368	transcription elongation by RNA polymera...	BP	0.0036	41	TH1
gastrodermis	t48h - t0h	1	Spis_XP_022788023_1	Paf1	GO:0006368	transcription elongation by RNA polymera...	BP	0.0036	41	Paf1
gastrodermis	t48h - t0h	1	Spis_XP_022808229_1	Med22	GO:0006368	transcription elongation by RNA polymera...	BP	0.0036	41	Med22
gastrodermis	t48h - t0h	1	Spis_XP_022799172_1	Supt5	GO:0006368	transcription elongation by RNA polymera...	BP	0.0036	41	Spt5_N Spt5-NGN KOW
gastrodermis	t48h - t0h	1	Spis_XP_022782642_1	Leo1	GO:0006368	transcription elongation by RNA polymera...	BP	0.0036	41	Leo1
gastrodermis	t48h - t0h	1	Spis_XP_022792859_1	Med17	GO:0006368	transcription elongation by RNA polymera...	BP	0.0036	41	Med17
gastrodermis	t48h - t0h	1	Spis_XP_022780556_1	Med19	GO:0006368	transcription elongation by RNA polymera...	BP	0.0036	41	Med19
gastrodermis	t48h - t0h	1	Spis_XP_022789589_1	Med18	GO:0006368	transcription elongation by RNA polymera...	BP	0.0036	41	Med18
gastrodermis	t48h - t0h	1	Spis_XP_022784120_1	Sirt6	GO:0006368	transcription elongation by RNA polymera...	BP	0.0036	41	SIR2
gastrodermis	t48h - t0h	1	Spis_XP_022781637_1	Med24	GO:0006368	transcription elongation by RNA polymera...	BP	0.0036	41	Med24_N
gastrodermis	t48h - t0h	1	Spis_XP_022789412_1	Med9	GO:0006368	transcription elongation by RNA polymera...	BP	0.0036	41	Med9
gastrodermis	t48h - t0h	1	Spis_XP_022780449_1	Ell/Ell2/Ell3/Marveld2/Ocln	GO:0006368	transcription elongation by RNA polymera...	BP	0.0036	41	ELL Occludin_ELL
gastrodermis	t48h - t0h	1	Spis_XP_022792741_1	Eaf1/Eaf2	GO:0006368	transcription elongation by RNA polymera...	BP	0.0036	41	EAF
gastrodermis	t48h - t0h	1	Spis_XP_022803845_1	Med20	GO:0006368	transcription elongation by RNA polymera...	BP	0.0036	41	Med20
gastrodermis	t48h - t0h	1	Spis_XP_022782427_1	Ezh1/Ezh2	GO:0006368	transcription elongation by RNA polymera...	BP	0.0036	41	PRC2_HTH_1 preSET_CXC SET
gastrodermis	t48h - t0h	1	Spis_XP_022794262_1	Supt4a	GO:0006368	transcription elongation by RNA polymera...	BP	0.0036	41	Spt4
gastrodermis	t48h - t0h	1	Spis_XP_022809099_1	Gtf2f2	GO:0006368	transcription elongation by RNA polymera...	BP	0.0036	41	TFIIF_beta
gastrodermis	t48h - t0h	1	Spis_XP_022794348_1	Adrm1	GO:0006368	transcription elongation by RNA polymera...	BP	0.0036	41	Proteasom_Rpn13 RPN13_C
gastrodermis	t48h - t0h	1	Spis_XP_022787050_1	Gtf2f1	GO:0006368	transcription elongation by RNA polymera...	BP	0.0036	41	TFIIF_alpha
gastrodermis	t48h - t0h	1	Spis_XP_022808260_1	Rtf1	GO:0006368	transcription elongation by RNA polymera...	BP	0.0036	41	Plus-3
gastrodermis	t48h - t0h	1	Spis_XP_022785189_1	Setd2	GO:0006368	transcription elongation by RNA polymera...	BP	0.0036	41	AWS SET WW SRI
gastrodermis	t48h - t0h	1	Spis_XP_022782166_1	Elof1	GO:0006368	transcription elongation by RNA polymera...	BP	0.0036	41	Elf1
gastrodermis	t48h - t0h	1	Spis_XP_022785076_1	Iws1	GO:0006368	transcription elongation by RNA polymera...	BP	0.0036	41	Med26
gastrodermis	t48h - t0h	1	Spis_XP_022780478_1	Med16	GO:0006368	transcription elongation by RNA polymera...	BP	0.0036	41	Med16
gastrodermis	t48h - t0h	1	Spis_XP_022790047_1	Med10	GO:0006368	transcription elongation by RNA polymera...	BP	0.0036	41	Med10
gastrodermis	t48h - t0h	1	Spis_XP_022780909_1	Med23	GO:0006368	transcription elongation by RNA polymera...	BP	0.0036	41	Med23
gastrodermis	t48h - t0h	1	Spis_XP_022778252_1	Polr2i	GO:0006368	transcription elongation by RNA polymera...	BP	0.0036	41	RNA_POL_M_15KD TFIIS_C
gastrodermis	t48h - t0h	1	Spis_XP_022796510_1	Ccnk	GO:0006368	transcription elongation by RNA polymera...	BP	0.0036	41	Cyclin_N
gastrodermis	t48h - t0h	1	Spis_XP_022803383_1	Map2k1/Map2k2	GO:0006368	transcription elongation by RNA polymera...	BP	0.0036	41	Pkinase
gastrodermis	t48h - t0h	1	Spis_XP_022779441_1	Med28	GO:0006368	transcription elongation by RNA polymera...	BP	0.0036	41	NA	NA
gastrodermis	t48h - t0h	1	Spis_XP_022798051_1	Vps4a/Vps4b	GO:0046755	viral budding	BP	0.0036	12	MIT AAA AAA_lid_3 Vps4_C
gastrodermis	t48h - t0h	1	Spis_XP_022796086_1	Chmp2a	GO:0046755	viral budding	BP	0.0036	12	Snf7
gastrodermis	t48h - t0h	1	Spis_XP_022779583_1	Chmp1a	GO:0046755	viral budding	BP	0.0036	12	Snf7
gastrodermis	t48h - t0h	1	Spis_XP_022797762_1	Chmp7	GO:0046755	viral budding	BP	0.0036	12	Snf7
gastrodermis	t48h - t0h	1	Spis_XP_022791343_1	Chmp4b/Chmp4c	GO:0046755	viral budding	BP	0.0036	12	Snf7
gastrodermis	t48h - t0h	1	Spis_XP_022781431_1	Chmp2b	GO:0046755	viral budding	BP	0.0036	12	Snf7
gastrodermis	t48h - t0h	1	Spis_XP_022797098_1	Vps37b/Vps37c/Vps37d	GO:0046755	viral budding	BP	0.0036	12	Mod_r
gastrodermis	t48h - t0h	1	Spis_XP_022779893_1	Tsg101/Uevld	GO:0046755	viral budding	BP	0.0036	12	UEV Vps23_core
gastrodermis	t48h - t0h	1	Spis_XP_022804179_1	Tsg101/Uevld	GO:0046755	viral budding	BP	0.0036	12	UEV zf-C3HC4_3
gastrodermis	t48h - t0h	1	Spis_XP_022794328_1	Pdcd6ip	GO:0046755	viral budding	BP	0.0036	12	BRO1 ALIX_LYPXL_bnd
gastrodermis	t48h - t0h	1	Spis_XP_022794320_1	Mvb12a/Mvb12b	GO:0046755	viral budding	BP	0.0036	12	DUF2464
gastrodermis	t48h - t0h	1	Spis_XP_022809883_1	Lrsam1	GO:0046755	viral budding	BP	0.0036	12	LRR_8 SAM_1 zf-C3HC4_3
gastrodermis	t48h - t0h	1	Spis_XP_022798921_1	Sec31a/Sec31b	GO:0030117	membrane coat	CC	0.0037	43	WD40	WD40(3.0E-03)
gastrodermis	t48h - t0h	1	Spis_XP_022809620_1	Copb2	GO:0030117	membrane coat	CC	0.0037	43	WD40 Coatomer_WDAD	WD40(3.0E-03)
gastrodermis	t48h - t0h	1	Spis_XP_022780716_1	Copa	GO:0030117	membrane coat	CC	0.0037	43	WD40 ANAPC4_WD40 Coatomer_WDAD COPI_C	WD40(3.0E-03)
gastrodermis	t48h - t0h	1	Spis_XP_022809355_1	Sec13	GO:0030117	membrane coat	CC	0.0037	43	WD40	WD40(3.0E-03)
gastrodermis	t48h - t0h	1	Spis_XP_022793188_1	Arcn1	GO:0030117	membrane coat	CC	0.0037	43	Clat_adaptor_s Adap_comp_sub
gastrodermis	t48h - t0h	1	Spis_XP_022802457_1	Ap2s1	GO:0030117	membrane coat	CC	0.0037	43	Clat_adaptor_s
gastrodermis	t48h - t0h	1	Spis_XP_022797050_1	Ap1m1/Ap1m2	GO:0030117	membrane coat	CC	0.0037	43	Clat_adaptor_s Adap_comp_sub
gastrodermis	t48h - t0h	1	Spis_XP_022782750_1	Ap3m1/Ap3m2	GO:0030117	membrane coat	CC	0.0037	43	Clat_adaptor_s Adap_comp_sub
gastrodermis	t48h - t0h	1	Spis_XP_022801353_1	Ap4s1	GO:0030117	membrane coat	CC	0.0037	43	Clat_adaptor_s
gastrodermis	t48h - t0h	1	Spis_XP_022798358_1	Copz1/Copz2	GO:0030117	membrane coat	CC	0.0037	43	Clat_adaptor_s
gastrodermis	t48h - t0h	1	Spis_XP_022791087_1	Ap1s1/Ap1s2/Ap1s3	GO:0030117	membrane coat	CC	0.0037	43	Clat_adaptor_s
gastrodermis	t48h - t0h	1	Spis_XP_022784011_1	Ap3s1/Ap3s2	GO:0030117	membrane coat	CC	0.0037	43	Clat_adaptor_s
gastrodermis	t48h - t0h	1	Spis_XP_022805773_1	Sar1a/Sar1b	GO:0030117	membrane coat	CC	0.0037	43	Arf
gastrodermis	t48h - t0h	1	Spis_XP_022806281_1	Copg1/Copg2	GO:0030117	membrane coat	CC	0.0037	43	Adaptin_N COP-gamma_platf Coatomer_g_Cpla
gastrodermis	t48h - t0h	1	Spis_XP_022795045_1	Ap4e1	GO:0030117	membrane coat	CC	0.0037	43	Adaptin_N AP4E_app_platf
gastrodermis	t48h - t0h	1	Spis_XP_022781702_1	Ap2a1/Ap2a2	GO:0030117	membrane coat	CC	0.0037	43	Adaptin_N
gastrodermis	t48h - t0h	1	Spis_XP_022797553_1	Ap4b1	GO:0030117	membrane coat	CC	0.0037	43	Adaptin_N
gastrodermis	t48h - t0h	1	Spis_XP_022796086_1	Chmp2a	GO:0030117	membrane coat	CC	0.0037	43	Snf7
gastrodermis	t48h - t0h	1	Spis_XP_022798555_1	Ap3d1	GO:0030117	membrane coat	CC	0.0037	43	Adaptin_N AP3D1
gastrodermis	t48h - t0h	1	Spis_XP_022798916_1	Copb1	GO:0030117	membrane coat	CC	0.0037	43	Adaptin_N Coatamer_beta_C Coatomer_b_Cpla
gastrodermis	t48h - t0h	1	Spis_XP_022784038_1	Tmed3/Tmed7	GO:0030117	membrane coat	CC	0.0037	43	EMP24_GP25L
gastrodermis	t48h - t0h	1	Spis_XP_022784310_1	Ap3b1/Ap3b2	GO:0030117	membrane coat	CC	0.0037	43	Adaptin_N AP3B1_C
gastrodermis	t48h - t0h	1	Spis_XP_022804188_1	Mycbpap	GO:0030117	membrane coat	CC	0.0037	43	MYCBPAP
gastrodermis	t48h - t0h	1	Spis_XP_022807066_1	Ap4m1	GO:0030117	membrane coat	CC	0.0037	43	Adap_comp_sub
gastrodermis	t48h - t0h	1	Spis_XP_022801013_1	Cltc	GO:0030117	membrane coat	CC	0.0037	43	Clathrin_propel Clathrin-link Clathrin_H_link Clathrin
gastrodermis	t48h - t0h	1	Spis_XP_022809337_1	Sec23a/Sec23b	GO:0030117	membrane coat	CC	0.0037	43	zf-Sec23_Sec24 Sec23_trunk Sec23_BS Sec23_helical Gelsolin
gastrodermis	t48h - t0h	1	Spis_XP_022806826_1	Vps11	GO:0030117	membrane coat	CC	0.0037	43	zf-C3HC4_2 VPS11_C
gastrodermis	t48h - t0h	1	Spis_XP_022790577_1	Clta/Cltb	GO:0030117	membrane coat	CC	0.0037	43	Clathrin_lg_ch
gastrodermis	t48h - t0h	1	Spis_XP_022806575_1	Cope	GO:0030117	membrane coat	CC	0.0037	43	Coatomer_E
gastrodermis	t48h - t0h	1	Spis_XP_022789917_1	Ston1/Ston2	GO:0030117	membrane coat	CC	0.0037	43	Adap_comp_sub
gastrodermis	t48h - t0h	1	Spis_XP_022782121_1	Eps15/Eps15l1	GO:0030117	membrane coat	CC	0.0037	43	EF-hand_4
gastrodermis	t48h - t0h	1	Spis_XP_022788154_1	Pef1	GO:0030117	membrane coat	CC	0.0037	43	EF-hand_1 EF-hand_5
gastrodermis	t48h - t0h	1	Spis_XP_022799380_1	Pdcd6	GO:0030117	membrane coat	CC	0.0037	43	EF-hand_7
gastrodermis	t48h - t0h	1	Spis_XP_022781304_1	Sec24a/Sec24b	GO:0030117	membrane coat	CC	0.0037	43	zf-Sec23_Sec24 Sec23_trunk Sec23_BS Sec23_helical Gelsolin
gastrodermis	t48h - t0h	1	Spis_XP_022789885_1	Ap5s1	GO:0030117	membrane coat	CC	0.0037	43	AP-5_subunit_s1
gastrodermis	t48h - t0h	1	Spis_XP_022792349_1	Vps16	GO:0030117	membrane coat	CC	0.0037	43	Vps16_N Vps16_C
gastrodermis	t48h - t0h	1	Spis_XP_022800862_1	Sec24c/Sec24d	GO:0030117	membrane coat	CC	0.0037	43	zf-Sec23_Sec24 Sec23_trunk Sec23_BS Sec23_helical Gelsolin
gastrodermis	t48h - t0h	1	Spis_XP_022790425_1	Igf2r	GO:0030117	membrane coat	CC	0.0037	43	CIMR
gastrodermis	t48h - t0h	1	Spis_XP_022797429_1	Tbc1d5	GO:0030117	membrane coat	CC	0.0037	43	RabGAP-TBC
gastrodermis	t48h - t0h	1	Spis_XP_022807608_1	Cidea/Cideb/Cidec/Dffa	GO:0030117	membrane coat	CC	0.0037	43	CIDE-N
gastrodermis	t48h - t0h	1	Spis_XP_022804183_1	Scyl1	GO:0030117	membrane coat	CC	0.0037	43	Pkinase
gastrodermis	t48h - t0h	1	Spis_XP_022780235_1	Synrg	GO:0030117	membrane coat	CC	0.0037	43	NA	NA
gastrodermis	t48h - t0h	1	Spis_XP_022790916_1	Ap5b1	GO:0030117	membrane coat	CC	0.0037	43	NA	NA
gastrodermis	t48h - t0h	1	Spis_XP_022807063_1	Prdx5	GO:0016209	antioxidant activity	MF	0.0038	28	Redoxin
gastrodermis	t48h - t0h	1	Spis_XP_022806273_1	Txnrd1/Txnrd3	GO:0016209	antioxidant activity	MF	0.0038	28	Glutaredoxin Pyr_redox_dim
gastrodermis	t48h - t0h	1	Spis_XP_022786344_1	Mgst1/Ptges	GO:0016209	antioxidant activity	MF	0.0038	28	MAPEG
gastrodermis	t48h - t0h	1	Spis_XP_022799031_1	Sod2	GO:0016209	antioxidant activity	MF	0.0038	28	Sod_Fe_N Sod_Fe_C
gastrodermis	t48h - t0h	1	Spis_XP_022795312_1	Prdx6/Prdx6b	GO:0016209	antioxidant activity	MF	0.0038	28	AhpC-TSA 1-cysPrx_C
gastrodermis	t48h - t0h	1	Spis_XP_022803558_1	Sod3	GO:0016209	antioxidant activity	MF	0.0038	28	Sod_Cu
gastrodermis	t48h - t0h	1	Spis_XP_022780173_1	Park7	GO:0016209	antioxidant activity	MF	0.0038	28	DJ-1_PfpI
gastrodermis	t48h - t0h	1	Spis_XP_022802434_1	Txndc17	GO:0016209	antioxidant activity	MF	0.0038	28	DUF953
gastrodermis	t48h - t0h	1	Spis_XP_022786346_1	Mgst1/Ptges	GO:0016209	antioxidant activity	MF	0.0038	28	MAPEG
gastrodermis	t48h - t0h	1	Spis_XP_022793350_1	Srxn1	GO:0016209	antioxidant activity	MF	0.0038	28	ParBc
gastrodermis	t48h - t0h	1	Spis_XP_022795301_1	Prdx6/Prdx6b	GO:0016209	antioxidant activity	MF	0.0038	28	AhpC-TSA 1-cysPrx_C
gastrodermis	t48h - t0h	1	Spis_XP_022793436_1	Nxn/Nxnl1/Nxnl2	GO:0016209	antioxidant activity	MF	0.0038	28	Thioredoxin_8
gastrodermis	t48h - t0h	1	Spis_XP_022786576_1	Prxl2a	GO:0016209	antioxidant activity	MF	0.0038	28	AhpC-TSA_2
gastrodermis	t48h - t0h	1	Spis_XP_022799669_1	Prdx4	GO:0016209	antioxidant activity	MF	0.0038	28	AhpC-TSA 1-cysPrx_C
gastrodermis	t48h - t0h	1	Spis_XP_022789152_1	Selenof	GO:0016209	antioxidant activity	MF	0.0038	28	Sep15_SelM
gastrodermis	t48h - t0h	1	Spis_XP_022783188_1	Gstp1/Gstp2/Gstp3	GO:0016209	antioxidant activity	MF	0.0038	28	GST_N GST_C_3
gastrodermis	t48h - t0h	1	Spis_XP_022790381_1	Sod1	GO:0016209	antioxidant activity	MF	0.0038	28	Sod_Cu
gastrodermis	t48h - t0h	1	Spis_XP_022804061_1	Txnrd2	GO:0016209	antioxidant activity	MF	0.0038	28	Pyr_redox_2 Pyr_redox_dim
gastrodermis	t48h - t0h	1	Spis_XP_022789208_1	Sesn1/Sesn2/Sesn3	GO:0016209	antioxidant activity	MF	0.0038	28	PA26
gastrodermis	t48h - t0h	1	Spis_XP_022795736_1	Mgst3	GO:0016209	antioxidant activity	MF	0.0038	28	MAPEG
gastrodermis	t48h - t0h	1	Spis_XP_022801414_1	Selenos	GO:0016209	antioxidant activity	MF	0.0038	28	Selenoprotein_S
gastrodermis	t48h - t0h	1	Spis_XP_022784239_1	Ccs	GO:0016209	antioxidant activity	MF	0.0038	28	HMA Sod_Cu
gastrodermis	t48h - t0h	1	Spis_XP_022807846_1	Gstk1	GO:0016209	antioxidant activity	MF	0.0038	28	DSBA
gastrodermis	t48h - t0h	1	Spis_XP_022790503_1	Kdm3a/Kdm3b	GO:0016209	antioxidant activity	MF	0.0038	28	JmjC
gastrodermis	t48h - t0h	1	Spis_XP_022779158_1	Selenot	GO:0016209	antioxidant activity	MF	0.0038	28	Rdx
gastrodermis	t48h - t0h	1	Spis_XP_022779869_1	Cat	GO:0016209	antioxidant activity	MF	0.0038	28	Catalase Catalase-rel
gastrodermis	t48h - t0h	1	Spis_XP_022798110_1	Pxdn	GO:0016209	antioxidant activity	MF	0.0038	28	LRR_8 I-set An_peroxidase VWC
gastrodermis	t48h - t0h	1	Spis_XP_022782233_1	Selenov/Selenow	GO:0016209	antioxidant activity	MF	0.0038	28	NA	NA
gastrodermis	t48h - t0h	1	Spis_XP_022799849_1	Trappc12	GO:0005793	endoplasmic reticulum-Golgi intermediate...	CC	0.004	33	TPR_8 TPR_16
gastrodermis	t48h - t0h	1	Spis_XP_022799145_1	Erp27/P4hb/Pdia2/Pdilt	GO:0005793	endoplasmic reticulum-Golgi intermediate...	CC	0.004	33	Thioredoxin Thioredoxin_6
gastrodermis	t48h - t0h	1	Spis_XP_022796043_1	Erp44	GO:0005793	endoplasmic reticulum-Golgi intermediate...	CC	0.004	33	Thioredoxin Thioredoxin_6
gastrodermis	t48h - t0h	1	Spis_XP_022802943_1	Pdia6	GO:0005793	endoplasmic reticulum-Golgi intermediate...	CC	0.004	33	Thioredoxin
gastrodermis	t48h - t0h	1	Spis_XP_022793364_1	Sec22b	GO:0005793	endoplasmic reticulum-Golgi intermediate...	CC	0.004	33	Longin Synaptobrevin
gastrodermis	t48h - t0h	1	Spis_XP_022790167_1	Vps13b	GO:0005793	endoplasmic reticulum-Golgi intermediate...	CC	0.004	33	Chorein_N VPS13 SHR-BD VPS13_C
gastrodermis	t48h - t0h	1	Spis_XP_022806281_1	Copg1/Copg2	GO:0005793	endoplasmic reticulum-Golgi intermediate...	CC	0.004	33	Adaptin_N COP-gamma_platf Coatomer_g_Cpla
gastrodermis	t48h - t0h	1	Spis_XP_022807688_1	Tmed10	GO:0005793	endoplasmic reticulum-Golgi intermediate...	CC	0.004	33	EMP24_GP25L
gastrodermis	t48h - t0h	1	Spis_XP_022795245_1	Nat8/Nat8f1/Nat8f2/Nat8f3/Nat8f4/Nat8f5/Nat8f6/Nat8f7/Nat8l	GO:0005793	endoplasmic reticulum-Golgi intermediate...	CC	0.004	33	Acetyltransf_1
gastrodermis	t48h - t0h	1	Spis_XP_022795243_1	Nat8/Nat8f1/Nat8f2/Nat8f3/Nat8f4/Nat8f5/Nat8f6/Nat8f7/Nat8l	GO:0005793	endoplasmic reticulum-Golgi intermediate...	CC	0.004	33	Acetyltransf_1
gastrodermis	t48h - t0h	1	Spis_XP_022804226_1	Gnpnat1	GO:0005793	endoplasmic reticulum-Golgi intermediate...	CC	0.004	33	Acetyltransf_1
gastrodermis	t48h - t0h	1	Spis_XP_022798765_1	Tmed2	GO:0005793	endoplasmic reticulum-Golgi intermediate...	CC	0.004	33	EMP24_GP25L
gastrodermis	t48h - t0h	1	Spis_XP_022800051_1	Tmed1/Tmed5/Tmed6	GO:0005793	endoplasmic reticulum-Golgi intermediate...	CC	0.004	33	EMP24_GP25L
gastrodermis	t48h - t0h	1	Spis_XP_022799113_1	Tmed11/Tmed4/Tmed9	GO:0005793	endoplasmic reticulum-Golgi intermediate...	CC	0.004	33	EMP24_GP25L
gastrodermis	t48h - t0h	1	Spis_XP_022788046_1	Dicer1	GO:0005793	endoplasmic reticulum-Golgi intermediate...	CC	0.004	33	DEAD Helicase_C Dicer_dimer PAZ Ribonuclease_3
gastrodermis	t48h - t0h	1	Spis_XP_022784038_1	Tmed3/Tmed7	GO:0005793	endoplasmic reticulum-Golgi intermediate...	CC	0.004	33	EMP24_GP25L
gastrodermis	t48h - t0h	1	Spis_XP_022788048_1	Dicer1	GO:0005793	endoplasmic reticulum-Golgi intermediate...	CC	0.004	33	ResIII Helicase_C Dicer_dimer Ribonuclease_3
gastrodermis	t48h - t0h	1	Spis_XP_022788094_1	Gbf1	GO:0005793	endoplasmic reticulum-Golgi intermediate...	CC	0.004	33	Sec7_N Sec7
gastrodermis	t48h - t0h	1	Spis_XP_022796833_1	Slc35c2	GO:0005793	endoplasmic reticulum-Golgi intermediate...	CC	0.004	33	TPT
gastrodermis	t48h - t0h	1	Spis_XP_022808911_1	Hspa5	GO:0005793	endoplasmic reticulum-Golgi intermediate...	CC	0.004	33	HSP70
gastrodermis	t48h - t0h	1	Spis_XP_022789563_1	Rer1	GO:0005793	endoplasmic reticulum-Golgi intermediate...	CC	0.004	33	Rer1
gastrodermis	t48h - t0h	1	Spis_XP_022785095_1	Uggt1/Uggt2	GO:0005793	endoplasmic reticulum-Golgi intermediate...	CC	0.004	33	Thioredoxin_12 Thioredoxin_13 Thioredoxin_14 Thioredoxin_15 UDP-g_GGTase Glyco_transf_24
gastrodermis	t48h - t0h	1	Spis_XP_022786898_1	Surf4	GO:0005793	endoplasmic reticulum-Golgi intermediate...	CC	0.004	33	SURF4
gastrodermis	t48h - t0h	1	Spis_XP_022801937_1	Ist1	GO:0005793	endoplasmic reticulum-Golgi intermediate...	CC	0.004	33	Ist1
gastrodermis	t48h - t0h	1	Spis_XP_022780601_1	Nucb1/Nucb2	GO:0005793	endoplasmic reticulum-Golgi intermediate...	CC	0.004	33	EF-hand_7
gastrodermis	t48h - t0h	1	Spis_XP_022796634_1	Ergic1	GO:0005793	endoplasmic reticulum-Golgi intermediate...	CC	0.004	33	ERGIC_N COPIIcoated_ERV
gastrodermis	t48h - t0h	1	Spis_XP_022807183_1	Trappc5	GO:0005793	endoplasmic reticulum-Golgi intermediate...	CC	0.004	33	TRAPP
gastrodermis	t48h - t0h	1	Spis_XP_022784293_1	Cnih4	GO:0005793	endoplasmic reticulum-Golgi intermediate...	CC	0.004	33	Cornichon
gastrodermis	t48h - t0h	1	Spis_XP_022795795_1	Lman1/Lman1l	GO:0005793	endoplasmic reticulum-Golgi intermediate...	CC	0.004	33	Lectin_leg-like
gastrodermis	t48h - t0h	1	Spis_XP_022784635_1	Sting1	GO:0005793	endoplasmic reticulum-Golgi intermediate...	CC	0.004	33	TMEM173
gastrodermis	t48h - t0h	1	Spis_XP_022804183_1	Scyl1	GO:0005793	endoplasmic reticulum-Golgi intermediate...	CC	0.004	33	Pkinase
gastrodermis	t48h - t0h	1	Spis_XP_022785175_1	Stx17	GO:0005793	endoplasmic reticulum-Golgi intermediate...	CC	0.004	33	NA	NA
gastrodermis	t48h - t0h	1	Spis_XP_022790955_1	Trip11	GO:0005793	endoplasmic reticulum-Golgi intermediate...	CC	0.004	33	NA	NA
gastrodermis	t48h - t0h	1	Spis_XP_022785750_1	Pwp2	GO:0030684	preribosome	CC	0.0042	55	WD40 Utp12	WD40(3.0E-03)
gastrodermis	t48h - t0h	1	Spis_XP_022803136_1	Wdr46	GO:0030684	preribosome	CC	0.0042	55	WD40 BING4CT	WD40(3.0E-03)
gastrodermis	t48h - t0h	1	Spis_XP_022789320_1	Wdr12	GO:0030684	preribosome	CC	0.0042	55	NLE WD40	WD40(3.0E-03)
gastrodermis	t48h - t0h	1	Spis_XP_022798347_1	Wdr43	GO:0030684	preribosome	CC	0.0042	55	WD40 Utp12	WD40(3.0E-03)
gastrodermis	t48h - t0h	1	Spis_XP_022801314_1	Rrp9	GO:0030684	preribosome	CC	0.0042	55	WD40	WD40(3.0E-03)
gastrodermis	t48h - t0h	1	Spis_XP_022792898_1	zf-met:like:Dnajc21	GO:0030684	preribosome	CC	0.0042	55	zf-C2H2_jaz zf-C2H2_2
gastrodermis	t48h - t0h	1	Spis_XP_022795706_1	Nop56	GO:0030684	preribosome	CC	0.0042	55	NOP5NT Nop
gastrodermis	t48h - t0h	1	Spis_XP_022780081_1	Nat10	GO:0030684	preribosome	CC	0.0042	55	DUF1726 Helicase_RecD GNAT_acetyltr_2 tRNA_bind_2
gastrodermis	t48h - t0h	1	Spis_XP_022788056_1	Pno1	GO:0030684	preribosome	CC	0.0042	55	KH_8
gastrodermis	t48h - t0h	1	Spis_XP_022806082_1	Rrp7a	GO:0030684	preribosome	CC	0.0042	55	RRM_Rrp7 RRP7
gastrodermis	t48h - t0h	1	Spis_XP_022793312_1	Pin4	GO:0030684	preribosome	CC	0.0042	55	Rotamase_3
gastrodermis	t48h - t0h	1	Spis_XP_022781921_1	Mphosph10	GO:0030684	preribosome	CC	0.0042	55	Mpp10
gastrodermis	t48h - t0h	1	Spis_XP_022781180_1	Tsr1	GO:0030684	preribosome	CC	0.0042	55	AARP2CN RIBIOP_C
gastrodermis	t48h - t0h	1	Spis_XP_022786389_1	Emg1	GO:0030684	preribosome	CC	0.0042	55	EMG1
gastrodermis	t48h - t0h	1	Spis_XP_022795266_1	Xrcc5	GO:0030684	preribosome	CC	0.0042	55	Ku_N Ku Ku_C Ku_PK_bind
gastrodermis	t48h - t0h	1	Spis_XP_022805307_1	Mdn1	GO:0030684	preribosome	CC	0.0042	55	AAA_5 AAA_lid_7 AAA_7 AAA_lid_5
gastrodermis	t48h - t0h	1	Spis_XP_022786390_1	Ppan	GO:0030684	preribosome	CC	0.0042	55	Brix
gastrodermis	t48h - t0h	1	Spis_XP_022801551_1	Aatf	GO:0030684	preribosome	CC	0.0042	55	AATF-Che1 TRAUB
gastrodermis	t48h - t0h	1	Spis_XP_022798864_1	Ftsj3	GO:0030684	preribosome	CC	0.0042	55	FtsJ DUF3381 Spb1_C
gastrodermis	t48h - t0h	1	Spis_XP_022806176_1	Rsl1d1	GO:0030684	preribosome	CC	0.0042	55	Ribosomal_L1
gastrodermis	t48h - t0h	1	Spis_XP_022809057_1	Noc2l	GO:0030684	preribosome	CC	0.0042	55	Noc2
gastrodermis	t48h - t0h	1	Spis_XP_022780079_1	Krr1	GO:0030684	preribosome	CC	0.0042	55	KH_8
gastrodermis	t48h - t0h	1	Spis_XP_022795064_1	Riok3	GO:0030684	preribosome	CC	0.0042	55	RIO1
gastrodermis	t48h - t0h	1	Spis_XP_022793062_1	Pes1	GO:0030684	preribosome	CC	0.0042	55	Pescadillo_N BRCT_2
gastrodermis	t48h - t0h	1	Spis_XP_022784207_1	Rrs1	GO:0030684	preribosome	CC	0.0042	55	RRS1
gastrodermis	t48h - t0h	1	Spis_XP_022779791_1	Ebna1bp2	GO:0030684	preribosome	CC	0.0042	55	Ebp2
gastrodermis	t48h - t0h	1	Spis_XP_022778198_1	Utp14a/Utp14b	GO:0030684	preribosome	CC	0.0042	55	Utp14
gastrodermis	t48h - t0h	1	Spis_XP_022780443_1	Nol6	GO:0030684	preribosome	CC	0.0042	55	Nrap Nrap_D2 Nrap_D3 Nrap_D4 Nrap_D5 Nrap_D6
gastrodermis	t48h - t0h	1	Spis_XP_022786472_1	Dnttip2	GO:0030684	preribosome	CC	0.0042	55	Fcf2
gastrodermis	t48h - t0h	1	Spis_XP_022803499_1	Rrp36	GO:0030684	preribosome	CC	0.0042	55	RRP36
gastrodermis	t48h - t0h	1	Spis_XP_022798339_1	Nop58	GO:0030684	preribosome	CC	0.0042	55	NOP5NT Nop
gastrodermis	t48h - t0h	1	Spis_XP_022805922_1	Utp3	GO:0030684	preribosome	CC	0.0042	55	Sas10_Utp3 Sas10
gastrodermis	t48h - t0h	1	Spis_XP_022798186_1	Heatr1	GO:0030684	preribosome	CC	0.0042	55	U3snoRNP10 BP28CT
gastrodermis	t48h - t0h	1	Spis_XP_022790049_1	Eif6	GO:0030684	preribosome	CC	0.0042	55	eIF-6
gastrodermis	t48h - t0h	1	Spis_XP_022782169_1	Kri1	GO:0030684	preribosome	CC	0.0042	55	Kri1 Kri1_C
gastrodermis	t48h - t0h	1	Spis_XP_022784993_1	Srfbp1	GO:0030684	preribosome	CC	0.0042	55	BUD22
gastrodermis	t48h - t0h	1	Spis_XP_022798692_1	Ltv1	GO:0030684	preribosome	CC	0.0042	55	LTV
gastrodermis	t48h - t0h	1	Spis_XP_022792558_1	Bms1	GO:0030684	preribosome	CC	0.0042	55	AARP2CN RIBIOP_C
gastrodermis	t48h - t0h	1	Spis_XP_022805506_1	Nob1	GO:0030684	preribosome	CC	0.0042	55	PIN_6 NOB1_Zn_bind
gastrodermis	t48h - t0h	1	Spis_XP_022786873_1	Riok1	GO:0030684	preribosome	CC	0.0042	55	RIO1
gastrodermis	t48h - t0h	1	Spis_XP_022778268_1	Riok2	GO:0030684	preribosome	CC	0.0042	55	Rio2_N RIO1
gastrodermis	t48h - t0h	1	Spis_XP_022806170_1	Rsl1d1	GO:0030684	preribosome	CC	0.0042	55	Ribosomal_L1
gastrodermis	t48h - t0h	1	Spis_Spis7495_1	Exosc10	GO:0030684	preribosome	CC	0.0042	55	Ras
gastrodermis	t48h - t0h	1	Spis_XP_022806908_1	Bysl	GO:0030684	preribosome	CC	0.0042	55	Bystin
gastrodermis	t48h - t0h	1	Spis_XP_022789365_1	Pdcd11	GO:0030684	preribosome	CC	0.0042	55	S1 Suf
gastrodermis	t48h - t0h	1	Spis_XP_022795578_1	Rpf1	GO:0030684	preribosome	CC	0.0042	55	Brix
gastrodermis	t48h - t0h	1	Spis_XP_022783734_1	Nop14	GO:0030684	preribosome	CC	0.0042	55	Nop14
gastrodermis	t48h - t0h	1	Spis_XP_022789353_1	Utp14a/Utp14b	GO:0030684	preribosome	CC	0.0042	55	Utp14
gastrodermis	t48h - t0h	1	Spis_XP_022804696_1		GO:0030684	preribosome	CC	0.0042	55	DUF4602
gastrodermis	t48h - t0h	1	Spis_XP_022806466_1	Imp4	GO:0030684	preribosome	CC	0.0042	55	Brix
gastrodermis	t48h - t0h	1	Spis_XP_022803100_1	Riox1	GO:0030684	preribosome	CC	0.0042	55	Cupin_4
gastrodermis	t48h - t0h	1	Spis_XP_022779794_1	Dimt1	GO:0030684	preribosome	CC	0.0042	55	RrnaAD
gastrodermis	t48h - t0h	1	Spis_XP_022786298_1	Mrto4	GO:0030684	preribosome	CC	0.0042	55	Ribosomal_L10
gastrodermis	t48h - t0h	1	Spis_XP_022795136_1	Wdr75	GO:0030684	preribosome	CC	0.0042	55	NA	NA
gastrodermis	t48h - t0h	1	Spis_Spis18836_1		GO:0030684	preribosome	CC	0.0042	55	NA	NA
gastrodermis	t48h - t0h	1	Spis_XP_022788655_1	Dnajc3	GO:0005790	smooth endoplasmic reticulum	CC	0.0043	13	TPR_16 TPR_8 TPR_19 DnaJ
gastrodermis	t48h - t0h	1	Spis_XP_022803400_1	Pdia3	GO:0005790	smooth endoplasmic reticulum	CC	0.0043	13	Thioredoxin Thioredoxin_6
gastrodermis	t48h - t0h	1	Spis_XP_022798515_1	Pdia4	GO:0005790	smooth endoplasmic reticulum	CC	0.0043	13	Thioredoxin Thioredoxin_6
gastrodermis	t48h - t0h	1	Spis_XP_022802943_1	Pdia6	GO:0005790	smooth endoplasmic reticulum	CC	0.0043	13	Thioredoxin
gastrodermis	t48h - t0h	1	Spis_XP_022808911_1	Hspa5	GO:0005790	smooth endoplasmic reticulum	CC	0.0043	13	HSP70
gastrodermis	t48h - t0h	1	Spis_XP_022786631_1	Calr/Calr3/Calr4	GO:0005790	smooth endoplasmic reticulum	CC	0.0043	13	Calreticulin
gastrodermis	t48h - t0h	1	Spis_XP_022778606_1	Calr/Calr3/Calr4	GO:0005790	smooth endoplasmic reticulum	CC	0.0043	13	Calreticulin
gastrodermis	t48h - t0h	1	Spis_XP_022779150_1	Hyou1	GO:0005790	smooth endoplasmic reticulum	CC	0.0043	13	HSP70
gastrodermis	t48h - t0h	1	Spis_XP_022798757_1	Erp29	GO:0005790	smooth endoplasmic reticulum	CC	0.0043	13	ERp29_N ERp29
gastrodermis	t48h - t0h	1	Spis_XP_022802311_1	Hsp90b1	GO:0005790	smooth endoplasmic reticulum	CC	0.0043	13	HATPase_c HSP90
gastrodermis	t48h - t0h	1	Spis_XP_022799669_1	Prdx4	GO:0005790	smooth endoplasmic reticulum	CC	0.0043	13	AhpC-TSA 1-cysPrx_C
gastrodermis	t48h - t0h	1	Spis_XP_022783922_1	Gabarap	GO:0005790	smooth endoplasmic reticulum	CC	0.0043	13	Atg8
gastrodermis	t48h - t0h	1	Spis_XP_022785175_1	Stx17	GO:0005790	smooth endoplasmic reticulum	CC	0.0043	13	NA	NA
gastrodermis	t48h - t0h	1	Spis_XP_022783793_1	Qsox1/Qsox2	GO:0003756	protein disulfide isomerase activity	MF	0.0044	9	Thioredoxin QSOX_Trx1 FAD_SOX Evr1_Alr
gastrodermis	t48h - t0h	1	Spis_XP_022785333_1	Txndc5	GO:0003756	protein disulfide isomerase activity	MF	0.0044	9	Thioredoxin
gastrodermis	t48h - t0h	1	Spis_XP_022799145_1	Erp27/P4hb/Pdia2/Pdilt	GO:0003756	protein disulfide isomerase activity	MF	0.0044	9	Thioredoxin Thioredoxin_6
gastrodermis	t48h - t0h	1	Spis_XP_022803594_1	Pdia5	GO:0003756	protein disulfide isomerase activity	MF	0.0044	9	Thioredoxin
gastrodermis	t48h - t0h	1	Spis_XP_022803400_1	Pdia3	GO:0003756	protein disulfide isomerase activity	MF	0.0044	9	Thioredoxin Thioredoxin_6
gastrodermis	t48h - t0h	1	Spis_XP_022802943_1	Pdia6	GO:0003756	protein disulfide isomerase activity	MF	0.0044	9	Thioredoxin
gastrodermis	t48h - t0h	1	Spis_XP_022798515_1	Pdia4	GO:0003756	protein disulfide isomerase activity	MF	0.0044	9	Thioredoxin Thioredoxin_6
gastrodermis	t48h - t0h	1	Spis_XP_022796043_1	Erp44	GO:0003756	protein disulfide isomerase activity	MF	0.0044	9	Thioredoxin Thioredoxin_6
gastrodermis	t48h - t0h	1	Spis_XP_022802321_1	Creld1/Creld2	GO:0003756	protein disulfide isomerase activity	MF	0.0044	9	DUF3456 Laminin_EGF
gastrodermis	t48h - t0h	1	Spis_XP_022806793_1	Bub3	GO:0140513	nuclear protein-containing complex	CC	0.0045	439	WD40	WD40(3.0E-03)
gastrodermis	t48h - t0h	1	Spis_XP_022779280_1	Prpf4	GO:0140513	nuclear protein-containing complex	CC	0.0045	439	PRP4 WD40	WD40(3.0E-03)
gastrodermis	t48h - t0h	1	Spis_XP_022792946_1	Wdr6	GO:0140513	nuclear protein-containing complex	CC	0.0045	439	WD40	WD40(3.0E-03)
gastrodermis	t48h - t0h	1	Spis_XP_022781374_1	Nup43	GO:0140513	nuclear protein-containing complex	CC	0.0045	439	WD40	WD40(3.0E-03)
gastrodermis	t48h - t0h	1	Spis_XP_022789779_1	Wdr33	GO:0140513	nuclear protein-containing complex	CC	0.0045	439	WD40	WD40(3.0E-03)
gastrodermis	t48h - t0h	1	Spis_XP_022797894_1	Wdr61	GO:0140513	nuclear protein-containing complex	CC	0.0045	439	WD40	WD40(3.0E-03)
gastrodermis	t48h - t0h	1	Spis_XP_022789320_1	Wdr12	GO:0140513	nuclear protein-containing complex	CC	0.0045	439	NLE WD40	WD40(3.0E-03)
gastrodermis	t48h - t0h	1	Spis_XP_022783631_1	Smu1	GO:0140513	nuclear protein-containing complex	CC	0.0045	439	LisH_TPL WD40	WD40(3.0E-03)
gastrodermis	t48h - t0h	1	Spis_XP_022779739_1	Ppwd1	GO:0140513	nuclear protein-containing complex	CC	0.0045	439	WD40 Pro_isomerase	WD40(3.0E-03)
gastrodermis	t48h - t0h	1	Spis_XP_022779366_1	Taf5l	GO:0140513	nuclear protein-containing complex	CC	0.0045	439	TFIID_NTD2 WD40	WD40(3.0E-03)
gastrodermis	t48h - t0h	1	Spis_XP_022796442_1	Wdr82	GO:0140513	nuclear protein-containing complex	CC	0.0045	439	WD40	WD40(3.0E-03)
gastrodermis	t48h - t0h	1	Spis_XP_022803221_1	Cdc40	GO:0140513	nuclear protein-containing complex	CC	0.0045	439	WD40	WD40(3.0E-03)
gastrodermis	t48h - t0h	1	Spis_XP_022788650_1	Tbl1x/Tbl1xr1	GO:0140513	nuclear protein-containing complex	CC	0.0045	439	LisH ANAPC4_WD40 WD40	WD40(3.0E-03)
gastrodermis	t48h - t0h	1	Spis_XP_022787495_1	Aaas	GO:0140513	nuclear protein-containing complex	CC	0.0045	439	ANAPC4_WD40 WD40	WD40(3.0E-03)
gastrodermis	t48h - t0h	1	Spis_XP_022798170_1	Fzr1	GO:0140513	nuclear protein-containing complex	CC	0.0045	439	WD40	WD40(3.0E-03)
gastrodermis	t48h - t0h	1	Spis_XP_022809355_1	Sec13	GO:0140513	nuclear protein-containing complex	CC	0.0045	439	WD40	WD40(3.0E-03)
gastrodermis	t48h - t0h	1	Spis_XP_022785750_1	Pwp2	GO:0140513	nuclear protein-containing complex	CC	0.0045	439	WD40 Utp12	WD40(3.0E-03)
gastrodermis	t48h - t0h	1	Spis_XP_022785335_1	Seh1l	GO:0140513	nuclear protein-containing complex	CC	0.0045	439	WD40	WD40(3.0E-03)
gastrodermis	t48h - t0h	1	Spis_XP_022781390_1	Rbbp4/Rbbp7	GO:0140513	nuclear protein-containing complex	CC	0.0045	439	CAF1C_H4-bd WD40	WD40(3.0E-03)
gastrodermis	t48h - t0h	1	Spis_XP_022786206_1	Nup37	GO:0140513	nuclear protein-containing complex	CC	0.0045	439	WD40	WD40(3.0E-03)
gastrodermis	t48h - t0h	1	Spis_XP_022780267_1	Thoc6	GO:0140513	nuclear protein-containing complex	CC	0.0045	439	WD40	WD40(3.0E-03)
gastrodermis	t48h - t0h	1	Spis_XP_022785726_1	Plrg1	GO:0140513	nuclear protein-containing complex	CC	0.0045	439	WD40	WD40(3.0E-03)
gastrodermis	t48h - t0h	1	Spis_XP_022783525_1	Lsm6	GO:0140513	nuclear protein-containing complex	CC	0.0045	439	LSM
gastrodermis	t48h - t0h	1	Spis_XP_022789449_1	Snrpd2	GO:0140513	nuclear protein-containing complex	CC	0.0045	439	LSM
gastrodermis	t48h - t0h	1	Spis_XP_022803732_1	Snrpd3	GO:0140513	nuclear protein-containing complex	CC	0.0045	439	LSM
gastrodermis	t48h - t0h	1	Spis_XP_022795764_1	Lsm7	GO:0140513	nuclear protein-containing complex	CC	0.0045	439	LSM
gastrodermis	t48h - t0h	1	Spis_XP_022801851_1	Lsm2	GO:0140513	nuclear protein-containing complex	CC	0.0045	439	LSM
gastrodermis	t48h - t0h	1	Spis_XP_022783362_1	Lsm10	GO:0140513	nuclear protein-containing complex	CC	0.0045	439	LSM
gastrodermis	t48h - t0h	1	Spis_XP_022784256_1	Snrpf	GO:0140513	nuclear protein-containing complex	CC	0.0045	439	LSM
gastrodermis	t48h - t0h	1	Spis_XP_022799750_1	Lsm4	GO:0140513	nuclear protein-containing complex	CC	0.0045	439	LSM
gastrodermis	t48h - t0h	1	Spis_XP_022786564_1	Snrpe	GO:0140513	nuclear protein-containing complex	CC	0.0045	439	LSM
gastrodermis	t48h - t0h	1	Spis_XP_022801645_1	Snrpb/Snrpn	GO:0140513	nuclear protein-containing complex	CC	0.0045	439	LSM
gastrodermis	t48h - t0h	1	Spis_XP_022801182_1	Lsm8	GO:0140513	nuclear protein-containing complex	CC	0.0045	439	LSM
gastrodermis	t48h - t0h	1	Spis_XP_022785100_1	Snrpd1	GO:0140513	nuclear protein-containing complex	CC	0.0045	439	LSM
gastrodermis	t48h - t0h	1	Spis_XP_022793328_1	Srek1/Srsf11	GO:0140513	nuclear protein-containing complex	CC	0.0045	439	RRM_1
gastrodermis	t48h - t0h	1	Spis_XP_022796832_1	Acin1	GO:0140513	nuclear protein-containing complex	CC	0.0045	439	SAP RRM_1 RSB_motif
gastrodermis	t48h - t0h	1	Spis_XP_022787198_1	Dnajc17	GO:0140513	nuclear protein-containing complex	CC	0.0045	439	DnaJ RRM_1
gastrodermis	t48h - t0h	1	Spis_XP_022809325_1	Rbm8a/Rbm8a2	GO:0140513	nuclear protein-containing complex	CC	0.0045	439	RRM_1
gastrodermis	t48h - t0h	1	Spis_XP_022802713_1	Rbm28	GO:0140513	nuclear protein-containing complex	CC	0.0045	439	RRM_1
gastrodermis	t48h - t0h	1	Spis_XP_022794125_1	Ncl	GO:0140513	nuclear protein-containing complex	CC	0.0045	439	RRM_1
gastrodermis	t48h - t0h	1	Spis_XP_022782806_1	Nelfe	GO:0140513	nuclear protein-containing complex	CC	0.0045	439	RRM_1
gastrodermis	t48h - t0h	1	Spis_XP_022792526_1	Rbm42	GO:0140513	nuclear protein-containing complex	CC	0.0045	439	RRM_1
gastrodermis	t48h - t0h	1	Spis_XP_022789715_1	Snrpa/Snrpb2	GO:0140513	nuclear protein-containing complex	CC	0.0045	439	RRM_1
gastrodermis	t48h - t0h	1	Spis_XP_022807859_1	Sart3	GO:0140513	nuclear protein-containing complex	CC	0.0045	439	RRM_1
gastrodermis	t48h - t0h	1	Spis_XP_022785306_1	Larp7	GO:0140513	nuclear protein-containing complex	CC	0.0045	439	La RRM_1 RRM_3
gastrodermis	t48h - t0h	1	Spis_XP_022790376_1	U2af1/U2af1l4	GO:0140513	nuclear protein-containing complex	CC	0.0045	439	zf-CCCH RRM_1
gastrodermis	t48h - t0h	1	Spis_XP_022806211_1	Mcm3ap	GO:0140513	nuclear protein-containing complex	CC	0.0045	439	RRM_1 SAC3_GANP MCM3AP_GANP
gastrodermis	t48h - t0h	1	Spis_XP_022794926_1	Cstf2/Cstf2t	GO:0140513	nuclear protein-containing complex	CC	0.0045	439	RRM_1 CSTF2_hinge CSTF_C
gastrodermis	t48h - t0h	1	Spis_XP_022803246_1	Htatsf1	GO:0140513	nuclear protein-containing complex	CC	0.0045	439	RRM_1
gastrodermis	t48h - t0h	1	Spis_XP_022794991_1	Sf3b6	GO:0140513	nuclear protein-containing complex	CC	0.0045	439	RRM_1
gastrodermis	t48h - t0h	1	Spis_XP_022799141_1	Alyref/Alyref2	GO:0140513	nuclear protein-containing complex	CC	0.0045	439	FYTT RRM_1 FoP_duplication
gastrodermis	t48h - t0h	1	Spis_XP_022801042_1	Ptges3/Ptges3l	GO:0140513	nuclear protein-containing complex	CC	0.0045	439	CS
gastrodermis	t48h - t0h	1	Spis_XP_022806153_1	Tonsl	GO:0140513	nuclear protein-containing complex	CC	0.0045	439	TPR_8 Ank_2 LRR_6
gastrodermis	t48h - t0h	1	Spis_XP_022801464_1	Ctr9	GO:0140513	nuclear protein-containing complex	CC	0.0045	439	TPR_8 TPR_10 TPR_16 TPR_19
gastrodermis	t48h - t0h	1	Spis_XP_022801834_1	Xab2	GO:0140513	nuclear protein-containing complex	CC	0.0045	439	TPR_8
gastrodermis	t48h - t0h	1	Spis_XP_022806383_1	Rfc2	GO:0140513	nuclear protein-containing complex	CC	0.0045	439	AAA Rep_fac_C
gastrodermis	t48h - t0h	1	Spis_XP_022792385_1	Snrpa1	GO:0140513	nuclear protein-containing complex	CC	0.0045	439	LRR_9
gastrodermis	t48h - t0h	1	Spis_XP_022798051_1	Vps4a/Vps4b	GO:0140513	nuclear protein-containing complex	CC	0.0045	439	MIT AAA AAA_lid_3 Vps4_C
gastrodermis	t48h - t0h	1	Spis_XP_022779711_1	Orc1	GO:0140513	nuclear protein-containing complex	CC	0.0045	439	AAA AAA_lid_10 Cdc6_C
gastrodermis	t48h - t0h	1	Spis_XP_022787611_1	Rfc5	GO:0140513	nuclear protein-containing complex	CC	0.0045	439	AAA Rep_fac_C
gastrodermis	t48h - t0h	1	Spis_XP_022790350_1	Rfc4	GO:0140513	nuclear protein-containing complex	CC	0.0045	439	AAA Rep_fac_C
gastrodermis	t48h - t0h	1	Spis_XP_022798340_1	Sae1	GO:0140513	nuclear protein-containing complex	CC	0.0045	439	ThiF
gastrodermis	t48h - t0h	1	Spis_Spis9860_1	Cecr2	GO:0140513	nuclear protein-containing complex	CC	0.0045	439	DDT WHIM1 Bromodomain
gastrodermis	t48h - t0h	1	Spis_XP_022800302_1	Bptf	GO:0140513	nuclear protein-containing complex	CC	0.0045	439	PHD Bromodomain
gastrodermis	t48h - t0h	1	Spis_XP_022786656_1	Brd7/Brd9	GO:0140513	nuclear protein-containing complex	CC	0.0045	439	Bromodomain DUF3512
gastrodermis	t48h - t0h	1	Spis_XP_022795894_1	Taf1	GO:0140513	nuclear protein-containing complex	CC	0.0045	439	TBP-binding DUF3591 zf-CCHC_6 Bromodomain
gastrodermis	t48h - t0h	1	Spis_XP_022802506_1	Smarca2/Smarca4	GO:0140513	nuclear protein-containing complex	CC	0.0045	439	QLQ HSA BRK SNF2_N Helicase_C SnAC Bromodomain
gastrodermis	t48h - t0h	1	Spis_XP_022799223_1	Trim2/Trim24/Trim28/Trim3/Trim33/Trim56/Trim66/Trim71	GO:0140513	nuclear protein-containing complex	CC	0.0045	439	zf-B_box PHD Bromodomain
gastrodermis	t48h - t0h	1	Spis_XP_022807089_1	Mcrs1	GO:0140513	nuclear protein-containing complex	CC	0.0045	439	MCRS_N FHA
gastrodermis	t48h - t0h	1	Spis_XP_022804981_1	Brd2/Brd3/Brd4/Brdt	GO:0140513	nuclear protein-containing complex	CC	0.0045	439	Bromodomain BET BRD4_CDT
gastrodermis	t48h - t0h	1	Spis_XP_022784546_1	Snip1	GO:0140513	nuclear protein-containing complex	CC	0.0045	439	FHA
gastrodermis	t48h - t0h	1	Spis_XP_022783079_1	Cwc27	GO:0140513	nuclear protein-containing complex	CC	0.0045	439	Pro_isomerase
gastrodermis	t48h - t0h	1	Spis_XP_022790795_1	Mpnd	GO:0140513	nuclear protein-containing complex	CC	0.0045	439	RAMA JAB
gastrodermis	t48h - t0h	1	Spis_XP_022779193_1	Cops6	GO:0140513	nuclear protein-containing complex	CC	0.0045	439	JAB MitMem_reg
gastrodermis	t48h - t0h	1	Spis_XP_022800659_1	Msh6	GO:0140513	nuclear protein-containing complex	CC	0.0045	439	PWWP MutS_I MutS_II MutS_III MutS_IV MutS_V
gastrodermis	t48h - t0h	1	Spis_XP_022794499_1	Dnmt3a/Dnmt3b/Dnmt3c/Dnmt3l	GO:0140513	nuclear protein-containing complex	CC	0.0045	439	PWWP ADD_DNMT3 DNA_methylase
gastrodermis	t48h - t0h	1	Spis_XP_022783866_1	Ppil2	GO:0140513	nuclear protein-containing complex	CC	0.0045	439	Rtf2 Pro_isomerase
gastrodermis	t48h - t0h	1	Spis_XP_022778176_1	Brcc3	GO:0140513	nuclear protein-containing complex	CC	0.0045	439	JAB
gastrodermis	t48h - t0h	1	Spis_XP_022794035_1	Dis3	GO:0140513	nuclear protein-containing complex	CC	0.0045	439	PIN_4 Rrp44_CSD1 OB_Dis3 RNB Rrp44_S1
gastrodermis	t48h - t0h	1	Spis_XP_022801772_1	Brcc3	GO:0140513	nuclear protein-containing complex	CC	0.0045	439	JAB BRCC36_C
gastrodermis	t48h - t0h	1	Spis_XP_022785400_1	Ppih	GO:0140513	nuclear protein-containing complex	CC	0.0045	439	Pro_isomerase
gastrodermis	t48h - t0h	1	Spis_XP_022779583_1	Chmp1a	GO:0140513	nuclear protein-containing complex	CC	0.0045	439	Snf7
gastrodermis	t48h - t0h	1	Spis_XP_022791850_1	Dhx8	GO:0140513	nuclear protein-containing complex	CC	0.0045	439	S1 DEAD Helicase_C HA2 OB_NTP_bind
gastrodermis	t48h - t0h	1	Spis_XP_022801756_1	Pcid2	GO:0140513	nuclear protein-containing complex	CC	0.0045	439	PCI
gastrodermis	t48h - t0h	1	Spis_XP_022791343_1	Chmp4b/Chmp4c	GO:0140513	nuclear protein-containing complex	CC	0.0045	439	Snf7
gastrodermis	t48h - t0h	1	Spis_XP_022794574_1	Ercc6	GO:0140513	nuclear protein-containing complex	CC	0.0045	439	SNF2_N Helicase_C
gastrodermis	t48h - t0h	1	Spis_XP_022793362_1	zf-met:like:Zmat2	GO:0140513	nuclear protein-containing complex	CC	0.0045	439	zf-C2H2_jaz
gastrodermis	t48h - t0h	1	Spis_XP_022794927_1	Ascc3	GO:0140513	nuclear protein-containing complex	CC	0.0045	439	Helicase_PWI DEAD Helicase_C Sec63
gastrodermis	t48h - t0h	1	Spis_XP_022779416_1	Snrnp200	GO:0140513	nuclear protein-containing complex	CC	0.0045	439	Helicase_PWI DEAD Helicase_C Sec63
gastrodermis	t48h - t0h	1	Spis_XP_022789956_1	Cwc22	GO:0140513	nuclear protein-containing complex	CC	0.0045	439	MA3
gastrodermis	t48h - t0h	1	Spis_XP_022783976_1	Ep400/Srcap	GO:0140513	nuclear protein-containing complex	CC	0.0045	439	HSA SNF2_N Helicase_C
gastrodermis	t48h - t0h	1	Spis_XP_022798231_1	Dydc1/Dydc2	GO:0140513	nuclear protein-containing complex	CC	0.0045	439	Dpy-30
gastrodermis	t48h - t0h	1	Spis_XP_022799787_1	Mcm4	GO:0140513	nuclear protein-containing complex	CC	0.0045	439	MCM_N MCM_OB MCM MCM_lid
gastrodermis	t48h - t0h	1	Spis_XP_022784329_1	Mcm5	GO:0140513	nuclear protein-containing complex	CC	0.0045	439	MCM_N MCM_OB MCM MCM_lid
gastrodermis	t48h - t0h	1	Spis_XP_022788484_1	Zfp830	GO:0140513	nuclear protein-containing complex	CC	0.0045	439	zf-C2H2_jaz
gastrodermis	t48h - t0h	1	Spis_XP_022796086_1	Chmp2a	GO:0140513	nuclear protein-containing complex	CC	0.0045	439	Snf7
gastrodermis	t48h - t0h	1	Spis_XP_022804291_1	Mcm3	GO:0140513	nuclear protein-containing complex	CC	0.0045	439	MCM_N MCM_OB MCM MCM_lid
gastrodermis	t48h - t0h	1	Spis_XP_022782180_1	Mtrex	GO:0140513	nuclear protein-containing complex	CC	0.0045	439	DEAD Helicase_C rRNA_proc-arch DSHCT
gastrodermis	t48h - t0h	1	Spis_XP_022801610_1	Dpy30	GO:0140513	nuclear protein-containing complex	CC	0.0045	439	Dpy-30
gastrodermis	t48h - t0h	1	Spis_XP_022786013_1	Chmp3	GO:0140513	nuclear protein-containing complex	CC	0.0045	439	Snf7
gastrodermis	t48h - t0h	1	Spis_XP_022791169_1	Mcm7	GO:0140513	nuclear protein-containing complex	CC	0.0045	439	MCM_N MCM_OB MCM MCM_lid
gastrodermis	t48h - t0h	1	Spis_XP_022797762_1	Chmp7	GO:0140513	nuclear protein-containing complex	CC	0.0045	439	Snf7
gastrodermis	t48h - t0h	1	Spis_XP_022809374_1	Cops7a/Cops7b	GO:0140513	nuclear protein-containing complex	CC	0.0045	439	PCI CSN7a_helixI
gastrodermis	t48h - t0h	1	Spis_XP_022787329_1	Ddx23	GO:0140513	nuclear protein-containing complex	CC	0.0045	439	DEAD Helicase_C
gastrodermis	t48h - t0h	1	Spis_XP_022794768_1	Supt16	GO:0140513	nuclear protein-containing complex	CC	0.0045	439	FACT-Spt16_Nlob Peptidase_M24 SPT16 Rtt106
gastrodermis	t48h - t0h	1	Spis_XP_022796505_1	Ddx41	GO:0140513	nuclear protein-containing complex	CC	0.0045	439	DEAD Helicase_C
gastrodermis	t48h - t0h	1	Spis_XP_022779259_1	Mcm6	GO:0140513	nuclear protein-containing complex	CC	0.0045	439	MCM_N MCM_OB MCM MCM_lid MCM6_C
gastrodermis	t48h - t0h	1	Spis_XP_022790935_1	Cops3	GO:0140513	nuclear protein-containing complex	CC	0.0045	439	PCI
gastrodermis	t48h - t0h	1	Spis_XP_022781431_1	Chmp2b	GO:0140513	nuclear protein-containing complex	CC	0.0045	439	Snf7
gastrodermis	t48h - t0h	1	Spis_XP_022783289_1	bZIP:Jun/Junb/Jund	GO:0140513	nuclear protein-containing complex	CC	0.0045	439	Jun bZIP_1
gastrodermis	t48h - t0h	1	Spis_XP_022781473_1	Sap18/Sap18b	GO:0140513	nuclear protein-containing complex	CC	0.0045	439	SAP18
gastrodermis	t48h - t0h	1	Spis_XP_022783339_1	Nup54	GO:0140513	nuclear protein-containing complex	CC	0.0045	439	Nup54 Nup54_C
gastrodermis	t48h - t0h	1	Spis_XP_022787666_1	Nup153	GO:0140513	nuclear protein-containing complex	CC	0.0045	439	Nup153 zf-RanBP
gastrodermis	t48h - t0h	1	Spis_XP_022781258_1	Ints9	GO:0140513	nuclear protein-containing complex	CC	0.0045	439	Lactamase_B_6
gastrodermis	t48h - t0h	1	Spis_XP_022800391_1	Polr1e	GO:0140513	nuclear protein-containing complex	CC	0.0045	439	RNA_pol_I_A49
gastrodermis	t48h - t0h	1	Spis_XP_022788534_1	Timeless	GO:0140513	nuclear protein-containing complex	CC	0.0045	439	TIMELESS TIMELESS_C
gastrodermis	t48h - t0h	1	Spis_XP_022781293_1	Ik	GO:0140513	nuclear protein-containing complex	CC	0.0045	439	RED_N RED_C
gastrodermis	t48h - t0h	1	Spis_XP_022792082_1	HLH:like:Myc/Mycl/Mycn/Mycs	GO:0140513	nuclear protein-containing complex	CC	0.0045	439	Myc_N HLH
gastrodermis	t48h - t0h	1	Spis_XP_022806803_1	Cetn1/Cetn2/Cetn3/Cetn4	GO:0140513	nuclear protein-containing complex	CC	0.0045	439	EF-hand_7
gastrodermis	t48h - t0h	1	Spis_XP_022782556_1	Tfip11	GO:0140513	nuclear protein-containing complex	CC	0.0045	439	TIP_N G-patch GCFC
gastrodermis	t48h - t0h	1	Spis_XP_022803505_1	Sf3b2	GO:0140513	nuclear protein-containing complex	CC	0.0045	439	DUF382 PSP
gastrodermis	t48h - t0h	1	Spis_XP_022804332_1	AF-4:like:Aff1/Aff2/Aff3/Aff4	GO:0140513	nuclear protein-containing complex	CC	0.0045	439	AF-4 AF-4_C
gastrodermis	t48h - t0h	1	Spis_XP_022788158_1	NFYB_NFYC:Chrac1	GO:0140513	nuclear protein-containing complex	CC	0.0045	439	CBFD_NFYB_HMF
gastrodermis	t48h - t0h	1	Spis_XP_022794262_1	Supt4a	GO:0140513	nuclear protein-containing complex	CC	0.0045	439	Spt4
gastrodermis	t48h - t0h	1	Spis_XP_022784983_1	Ints3	GO:0140513	nuclear protein-containing complex	CC	0.0045	439	Ints3
gastrodermis	t48h - t0h	1	Spis_XP_022799784_1	Tent4a/Tent4b	GO:0140513	nuclear protein-containing complex	CC	0.0045	439	NTP_transf_2 PAP_assoc
gastrodermis	t48h - t0h	1	Spis_XP_022804704_1	Sugp1	GO:0140513	nuclear protein-containing complex	CC	0.0045	439	Surp G-patch
gastrodermis	t48h - t0h	1	Spis_XP_022799670_1	Sf3a3	GO:0140513	nuclear protein-containing complex	CC	0.0045	439	SF3a60_bindingd SF3A3 Telomere_Sde2_2 DUF3449
gastrodermis	t48h - t0h	1	Spis_XP_022790036_1	Nelfcd	GO:0140513	nuclear protein-containing complex	CC	0.0045	439	TH1
gastrodermis	t48h - t0h	1	Spis_XP_022807507_1	Anapc13	GO:0140513	nuclear protein-containing complex	CC	0.0045	439	Apc13p
gastrodermis	t48h - t0h	1	Spis_XP_022793830_1	Ruvbl2	GO:0140513	nuclear protein-containing complex	CC	0.0045	439	TIP49 TIP49_C
gastrodermis	t48h - t0h	1	Spis_XP_022792647_1	Snrpc	GO:0140513	nuclear protein-containing complex	CC	0.0045	439	zf-U1
gastrodermis	t48h - t0h	1	Spis_XP_022781637_1	Med24	GO:0140513	nuclear protein-containing complex	CC	0.0045	439	Med24_N
gastrodermis	t48h - t0h	1	Spis_XP_022784285_1	Bap1	GO:0140513	nuclear protein-containing complex	CC	0.0045	439	Peptidase_C12 UCH_C
gastrodermis	t48h - t0h	1	Spis_XP_022795797_1	Chtop	GO:0140513	nuclear protein-containing complex	CC	0.0045	439	FoP_duplication
gastrodermis	t48h - t0h	1	Spis_XP_022796213_1	Ints2	GO:0140513	nuclear protein-containing complex	CC	0.0045	439	INTS2
gastrodermis	t48h - t0h	1	Spis_XP_022790411_1	Xrcc6	GO:0140513	nuclear protein-containing complex	CC	0.0045	439	Ku_N Ku Ku_C
gastrodermis	t48h - t0h	1	Spis_XP_022791948_1	Hnrnpk	GO:0140513	nuclear protein-containing complex	CC	0.0045	439	KH_1
gastrodermis	t48h - t0h	1	Spis_XP_022780443_1	Nol6	GO:0140513	nuclear protein-containing complex	CC	0.0045	439	Nrap Nrap_D2 Nrap_D3 Nrap_D4 Nrap_D5 Nrap_D6
gastrodermis	t48h - t0h	1	Spis_XP_022794008_1	Myb:like:Terf2ip	GO:0140513	nuclear protein-containing complex	CC	0.0045	439	BRCT_2 Myb_DNA-bind_2
gastrodermis	t48h - t0h	1	Spis_XP_022805312_1	Supt3	GO:0140513	nuclear protein-containing complex	CC	0.0045	439	TFIID-18kDa
gastrodermis	t48h - t0h	1	Spis_XP_022796153_1	Ramac	GO:0140513	nuclear protein-containing complex	CC	0.0045	439	RAM
gastrodermis	t48h - t0h	1	Spis_XP_022803584_1	Cactin	GO:0140513	nuclear protein-containing complex	CC	0.0045	439	Cactin_mid CactinC_cactus
gastrodermis	t48h - t0h	1	Spis_XP_022792741_1	Eaf1/Eaf2	GO:0140513	nuclear protein-containing complex	CC	0.0045	439	EAF
gastrodermis	t48h - t0h	1	Spis_XP_022788586_1	Pola1	GO:0140513	nuclear protein-containing complex	CC	0.0045	439	DNA_pol_B zf-DNA_Pol
gastrodermis	t48h - t0h	1	Spis_XP_022790082_1	Cpsf3	GO:0140513	nuclear protein-containing complex	CC	0.0045	439	Lactamase_B_6 Beta-Casp RMMBL CPSF73-100_C
gastrodermis	t48h - t0h	1	Spis_XP_022787050_1	Gtf2f1	GO:0140513	nuclear protein-containing complex	CC	0.0045	439	TFIIF_alpha
gastrodermis	t48h - t0h	1	Spis_XP_022798059_1	Gins2	GO:0140513	nuclear protein-containing complex	CC	0.0045	439	Sld5
gastrodermis	t48h - t0h	1	Spis_XP_022800345_1	Nupl1	GO:0140513	nuclear protein-containing complex	CC	0.0045	439	Nucleoporin_FG2
gastrodermis	t48h - t0h	1	Spis_XP_022804578_1	Lig4	GO:0140513	nuclear protein-containing complex	CC	0.0045	439	DNA_ligase_A_N DNA_ligase_A_M DNA_ligase_A_C BRCT_2 DNA_ligase_IV
gastrodermis	t48h - t0h	1	Spis_XP_022809120_1	Gtf2h1	GO:0140513	nuclear protein-containing complex	CC	0.0045	439	PH_TFIIH BSD
gastrodermis	t48h - t0h	1	Spis_XP_022800095_1	Slu7	GO:0140513	nuclear protein-containing complex	CC	0.0045	439	Slu7
gastrodermis	t48h - t0h	1	Spis_XP_022785824_1	Rpa1	GO:0140513	nuclear protein-containing complex	CC	0.0045	439	Rep-A_N tRNA_anti-codon REPA_OB_2 Rep_fac-A_C
gastrodermis	t48h - t0h	1	Spis_XP_022784587_1	Smg5	GO:0140513	nuclear protein-containing complex	CC	0.0045	439	EST1 EST1_DNA_bind PIN_4
gastrodermis	t48h - t0h	1	Spis_XP_022787990_1	Taf3	GO:0140513	nuclear protein-containing complex	CC	0.0045	439	Bromo_TP PHD
gastrodermis	t48h - t0h	1	Spis_XP_022779276_1	Cbx1/Cbx3/Cbx5	GO:0140513	nuclear protein-containing complex	CC	0.0045	439	Chromo Chromo_shadow
gastrodermis	t48h - t0h	1	Spis_XP_022795862_1	Thoc2/Thoc2l	GO:0140513	nuclear protein-containing complex	CC	0.0045	439	THOC2_N Thoc2 Tho2
gastrodermis	t48h - t0h	1	Spis_XP_022778986_1	Polr2b	GO:0140513	nuclear protein-containing complex	CC	0.0045	439	RNA_pol_Rpb2_1 RNA_pol_Rpb2_2 RNA_pol_Rpb2_3 RNA_pol_Rpb2_4 RNA_pol_Rpb2_5 RNA_pol_Rpb2_6 RNA_pol_Rpb2_7
gastrodermis	t48h - t0h	1	Spis_XP_022788842_1	Tdrd3	GO:0140513	nuclear protein-containing complex	CC	0.0045	439	RMI1_N
gastrodermis	t48h - t0h	1	Spis_XP_022791789_1	Gpkow	GO:0140513	nuclear protein-containing complex	CC	0.0045	439	G-patch_2
gastrodermis	t48h - t0h	1	Spis_XP_022801368_1	Anapc15/Anapc15-ps	GO:0140513	nuclear protein-containing complex	CC	0.0045	439	ANAPC15
gastrodermis	t48h - t0h	1	Spis_XP_022798061_1	Rnmt	GO:0140513	nuclear protein-containing complex	CC	0.0045	439	Pox_MCEL
gastrodermis	t48h - t0h	1	Spis_XP_022804862_1	Ruvbl1	GO:0140513	nuclear protein-containing complex	CC	0.0045	439	TIP49 TIP49_C
gastrodermis	t48h - t0h	1	Spis_XP_022782034_1	Pop7	GO:0140513	nuclear protein-containing complex	CC	0.0045	439	Alba
gastrodermis	t48h - t0h	1	Spis_XP_022788287_1	Kpnb1	GO:0140513	nuclear protein-containing complex	CC	0.0045	439	IBN_N HEAT_EZ
gastrodermis	t48h - t0h	1	Spis_XP_022781546_1	Smarcb1	GO:0140513	nuclear protein-containing complex	CC	0.0045	439	SNF5
gastrodermis	t48h - t0h	1	Spis_XP_022807062_1	Cops8	GO:0140513	nuclear protein-containing complex	CC	0.0045	439	CSN8_PSD8_EIF3K
gastrodermis	t48h - t0h	1	Spis_XP_022780483_1	Cdk2ap1/Cdk2ap2	GO:0140513	nuclear protein-containing complex	CC	0.0045	439	CDK2AP
gastrodermis	t48h - t0h	1	Spis_XP_022780909_1	Med23	GO:0140513	nuclear protein-containing complex	CC	0.0045	439	Med23
gastrodermis	t48h - t0h	1	Spis_XP_022792547_1	Polr2h	GO:0140513	nuclear protein-containing complex	CC	0.0045	439	RNA_pol_Rpb8
gastrodermis	t48h - t0h	1	Spis_XP_022796060_1	Srrm1	GO:0140513	nuclear protein-containing complex	CC	0.0045	439	PWI Lipase_GDSL_2
gastrodermis	t48h - t0h	1	Spis_XP_022790854_1	Polr3c	GO:0140513	nuclear protein-containing complex	CC	0.0045	439	HTH_9 RNA_pol_Rpc82
gastrodermis	t48h - t0h	1	Spis_XP_022780382_1	Mllt1/Mllt3	GO:0140513	nuclear protein-containing complex	CC	0.0045	439	YEATS AHD
gastrodermis	t48h - t0h	1	Spis_XP_022798106_1	Rpa2	GO:0140513	nuclear protein-containing complex	CC	0.0045	439	RPA_C
gastrodermis	t48h - t0h	1	Spis_XP_022791520_1	Cwc15	GO:0140513	nuclear protein-containing complex	CC	0.0045	439	Cwf_Cwc_15
gastrodermis	t48h - t0h	1	Spis_XP_022801755_1	Pold3	GO:0140513	nuclear protein-containing complex	CC	0.0045	439	CDC27
gastrodermis	t48h - t0h	1	Spis_XP_022793021_1	Dkc1	GO:0140513	nuclear protein-containing complex	CC	0.0045	439	DKCLD TruB_N TruB_C_2 PUA
gastrodermis	t48h - t0h	1	Spis_XP_022784370_1		GO:0140513	nuclear protein-containing complex	CC	0.0045	439	BAH ELM2 zf-C2H2 MTA_R1
gastrodermis	t48h - t0h	1	Spis_XP_022799021_1	Nhej1	GO:0140513	nuclear protein-containing complex	CC	0.0045	439	XLF
gastrodermis	t48h - t0h	1	Spis_XP_022792840_1	Frg1	GO:0140513	nuclear protein-containing complex	CC	0.0045	439	FRG1
gastrodermis	t48h - t0h	1	Spis_XP_022781560_1	Txnl4a	GO:0140513	nuclear protein-containing complex	CC	0.0045	439	DIM1
gastrodermis	t48h - t0h	1	Spis_XP_022805020_1	Polr2j	GO:0140513	nuclear protein-containing complex	CC	0.0045	439	RNA_pol_L_2
gastrodermis	t48h - t0h	1	Spis_XP_022807600_1	Sap30/Sap30l	GO:0140513	nuclear protein-containing complex	CC	0.0045	439	zf-SAP30 SAP30_Sin3_bdg
gastrodermis	t48h - t0h	1	Spis_XP_022793062_1	Pes1	GO:0140513	nuclear protein-containing complex	CC	0.0045	439	Pescadillo_N BRCT_2
gastrodermis	t48h - t0h	1	Spis_XP_022788024_1	Stn1	GO:0140513	nuclear protein-containing complex	CC	0.0045	439	Stn1 STN1_2
gastrodermis	t48h - t0h	1	Spis_XP_022780015_1	Cpsf4/Cpsf4l	GO:0140513	nuclear protein-containing complex	CC	0.0045	439	zf-CCCH zf-CCHC
gastrodermis	t48h - t0h	1	Spis_XP_022808687_1	Ranbp1	GO:0140513	nuclear protein-containing complex	CC	0.0045	439	Ran_BP1
gastrodermis	t48h - t0h	1	Spis_XP_022781366_1	Myb:Cdc5l/Gm9040/Gm9044/Gm9045/Gm9046/Gm9048/Gm9049/Gm32717/Gm32802	GO:0140513	nuclear protein-containing complex	CC	0.0045	439	Myb_DNA-bind_6 Myb_Cef
gastrodermis	t48h - t0h	1	Spis_XP_022808425_1	Brip1	GO:0140513	nuclear protein-containing complex	CC	0.0045	439	DEAD_2 Helicase_C_2
gastrodermis	t48h - t0h	1	Spis_XP_022791812_1	Rb1	GO:0140513	nuclear protein-containing complex	CC	0.0045	439	DUF3452 RB_A RB_B Rb_C
gastrodermis	t48h - t0h	1	Spis_XP_022799172_1	Supt5	GO:0140513	nuclear protein-containing complex	CC	0.0045	439	Spt5_N Spt5-NGN KOW
gastrodermis	t48h - t0h	1	Spis_XP_022790174_1	Hikeshi/Mfap1a/Mfap1b	GO:0140513	nuclear protein-containing complex	CC	0.0045	439	MFAP1
gastrodermis	t48h - t0h	1	Spis_XP_022799096_1	Bccip	GO:0140513	nuclear protein-containing complex	CC	0.0045	439	BCIP
gastrodermis	t48h - t0h	1	Spis_XP_022789857_1	Ssu72	GO:0140513	nuclear protein-containing complex	CC	0.0045	439	Ssu72
gastrodermis	t48h - t0h	1	Spis_XP_022804408_1	Msh2	GO:0140513	nuclear protein-containing complex	CC	0.0045	439	MutS_I MutS_II MutS_III MutS_IV MutS_V
gastrodermis	t48h - t0h	1	Spis_XP_022785896_1	Rpa3	GO:0140513	nuclear protein-containing complex	CC	0.0045	439	Rep_fac-A_3
gastrodermis	t48h - t0h	1	Spis_XP_022803707_1	Crcp	GO:0140513	nuclear protein-containing complex	CC	0.0045	439	RNA_pol_Rpb4
gastrodermis	t48h - t0h	1	Spis_XP_022808498_1	Nckipsd	GO:0140513	nuclear protein-containing complex	CC	0.0045	439	SH3_1
gastrodermis	t48h - t0h	1	Spis_XP_022798495_1	Sirt1	GO:0140513	nuclear protein-containing complex	CC	0.0045	439	SIR2
gastrodermis	t48h - t0h	1	Spis_XP_022803042_1	Thoc1	GO:0140513	nuclear protein-containing complex	CC	0.0045	439	efThoc1
gastrodermis	t48h - t0h	1	Spis_XP_022782896_1	Znfx1	GO:0140513	nuclear protein-containing complex	CC	0.0045	439	AAA_11 AAA_12
gastrodermis	t48h - t0h	1	Spis_XP_022784470_1	Anapc11	GO:0140513	nuclear protein-containing complex	CC	0.0045	439	zf-ANAPC11
gastrodermis	t48h - t0h	1	Spis_XP_022803203_1	Polr3b	GO:0140513	nuclear protein-containing complex	CC	0.0045	439	RNA_pol_Rpb2_1 RNA_pol_Rpb2_2 RNA_pol_Rpb2_3 RNA_pol_Rpb2_4 RNA_pol_Rpb2_5 RNA_pol_Rpb2_6 RNA_pol_Rpb2_7
gastrodermis	t48h - t0h	1	Spis_XP_022809099_1	Gtf2f2	GO:0140513	nuclear protein-containing complex	CC	0.0045	439	TFIIF_beta
gastrodermis	t48h - t0h	1	Spis_XP_022784019_1	MBD:Mbd2/Mbd3/Mbd4/Mecp2	GO:0140513	nuclear protein-containing complex	CC	0.0045	439	MBD MBDa MBD_C
gastrodermis	t48h - t0h	1	Spis_XP_022789589_1	Med18	GO:0140513	nuclear protein-containing complex	CC	0.0045	439	Med18
gastrodermis	t48h - t0h	1	Spis_XP_022795853_1	Prim1	GO:0140513	nuclear protein-containing complex	CC	0.0045	439	DNA_primase_S
gastrodermis	t48h - t0h	1	Spis_XP_022807852_1	Thoc5	GO:0140513	nuclear protein-containing complex	CC	0.0045	439	FmiP_Thoc5
gastrodermis	t48h - t0h	1	Spis_XP_022779116_1	E2F_TDP:Tfdp1/Tfdp2	GO:0140513	nuclear protein-containing complex	CC	0.0045	439	E2F_TDP DP
gastrodermis	t48h - t0h	1	Spis_XP_022786486_1	Ints13	GO:0140513	nuclear protein-containing complex	CC	0.0045	439	DUF2151
gastrodermis	t48h - t0h	1	Spis_XP_022794176_1	Hspa1a/Hspa1b/Hspa1l/Hspa2/Hspa8	GO:0140513	nuclear protein-containing complex	CC	0.0045	439	HSP70
gastrodermis	t48h - t0h	1	Spis_XP_022783734_1	Nop14	GO:0140513	nuclear protein-containing complex	CC	0.0045	439	Nop14
gastrodermis	t48h - t0h	1	Spis_XP_022800165_1	Magoh/Magohb	GO:0140513	nuclear protein-containing complex	CC	0.0045	439	Mago_nashi
gastrodermis	t48h - t0h	1	Spis_XP_022804610_1	Polr1b	GO:0140513	nuclear protein-containing complex	CC	0.0045	439	RNA_pol_Rpb2_1 RNA_pol_Rpb2_2 RNA_pol_Rpb2_3 RNA_pol_Rpa2_4 RNA_pol_Rpb2_6 RNA_pol_Rpb2_7
gastrodermis	t48h - t0h	1	Spis_XP_022789155_1	Drosha	GO:0140513	nuclear protein-containing complex	CC	0.0045	439	Ribonucleas_3_3 dsrm
gastrodermis	t48h - t0h	1	Spis_XP_022783933_1	Ino80b	GO:0140513	nuclear protein-containing complex	CC	0.0045	439	PAPA-1 zf-HIT
gastrodermis	t48h - t0h	1	Spis_XP_022788935_1	Orc3	GO:0140513	nuclear protein-containing complex	CC	0.0045	439	ORC3_N
gastrodermis	t48h - t0h	1	Spis_XP_022782356_1	Rpp21	GO:0140513	nuclear protein-containing complex	CC	0.0045	439	Rpr2
gastrodermis	t48h - t0h	1	Spis_XP_022801006_1	Polr1d	GO:0140513	nuclear protein-containing complex	CC	0.0045	439	RNA_pol_L_2
gastrodermis	t48h - t0h	1	Spis_XP_022783314_1	Polr2e	GO:0140513	nuclear protein-containing complex	CC	0.0045	439	RNA_pol_Rpb5_N RNA_pol_Rpb5_C
gastrodermis	t48h - t0h	1	Spis_XP_022792428_1	Mre11a	GO:0140513	nuclear protein-containing complex	CC	0.0045	439	Metallophos Mre11_DNA_bind
gastrodermis	t48h - t0h	1	Spis_XP_022788015_1	Pnn	GO:0140513	nuclear protein-containing complex	CC	0.0045	439	Pinin_SDK_N Pinin_SDK_memA
gastrodermis	t48h - t0h	1	Spis_XP_022801614_1	Sympk	GO:0140513	nuclear protein-containing complex	CC	0.0045	439	DUF3453 Symplekin_C
gastrodermis	t48h - t0h	1	Spis_XP_022777986_1	Gle1	GO:0140513	nuclear protein-containing complex	CC	0.0045	439	GLE1
gastrodermis	t48h - t0h	1	Spis_XP_022796382_1	Mrnip	GO:0140513	nuclear protein-containing complex	CC	0.0045	439	MRNIP OSCP
gastrodermis	t48h - t0h	1	Spis_XP_022808175_1		GO:0140513	nuclear protein-containing complex	CC	0.0045	439	GPS2_interact
gastrodermis	t48h - t0h	1	Spis_XP_022793509_1	Eif5a/Eif5a2	GO:0140513	nuclear protein-containing complex	CC	0.0045	439	eIF-5a
gastrodermis	t48h - t0h	1	Spis_XP_022792859_1	Med17	GO:0140513	nuclear protein-containing complex	CC	0.0045	439	Med17
gastrodermis	t48h - t0h	1	Spis_XP_022785780_1	Elob/Elobl	GO:0140513	nuclear protein-containing complex	CC	0.0045	439	ubiquitin
gastrodermis	t48h - t0h	1	Spis_XP_022785879_1	Ranbp17/Xpo7	GO:0140513	nuclear protein-containing complex	CC	0.0045	439	IBN_N
gastrodermis	t48h - t0h	1	Spis_XP_022797545_1	Epas1/Hif1a/Hif3a	GO:0140513	nuclear protein-containing complex	CC	0.0045	439	PAS PAS_11 HIF-1a_CTAD
gastrodermis	t48h - t0h	1	Spis_XP_022789162_1	Uchl5	GO:0140513	nuclear protein-containing complex	CC	0.0045	439	Peptidase_C12 UCH_C
gastrodermis	t48h - t0h	1	Spis_XP_022798186_1	Heatr1	GO:0140513	nuclear protein-containing complex	CC	0.0045	439	U3snoRNP10 BP28CT
gastrodermis	t48h - t0h	1	Spis_XP_022795412_1	Polr3h	GO:0140513	nuclear protein-containing complex	CC	0.0045	439	SHS2_Rpb7-N RNA_pol_Rbc25
gastrodermis	t48h - t0h	1	Spis_XP_022782427_1	Ezh1/Ezh2	GO:0140513	nuclear protein-containing complex	CC	0.0045	439	PRC2_HTH_1 preSET_CXC SET
gastrodermis	t48h - t0h	1	Spis_XP_022789100_1	Gtf2h2	GO:0140513	nuclear protein-containing complex	CC	0.0045	439	Ssl1
gastrodermis	t48h - t0h	1	Spis_XP_022806466_1	Imp4	GO:0140513	nuclear protein-containing complex	CC	0.0045	439	Brix
gastrodermis	t48h - t0h	1	Spis_XP_022786335_1	Sf1	GO:0140513	nuclear protein-containing complex	CC	0.0045	439	SF1-HH KH_1 zf-CCHC
gastrodermis	t48h - t0h	1	Spis_XP_022785217_1	Nipbl	GO:0140513	nuclear protein-containing complex	CC	0.0045	439	Cohesin_HEAT Nipped-B_C
gastrodermis	t48h - t0h	1	Spis_XP_022783342_1	Taf7/Taf7l/Taf7l2	GO:0140513	nuclear protein-containing complex	CC	0.0045	439	TAFII55_N
gastrodermis	t48h - t0h	1	Spis_XP_022798614_1	Mnat1	GO:0140513	nuclear protein-containing complex	CC	0.0045	439	zf-C3HC4_5 MAT1
gastrodermis	t48h - t0h	1	Spis_XP_022782699_1	Myb:Smarcc1/Smarcc2	GO:0140513	nuclear protein-containing complex	CC	0.0045	439	SWIRM-assoc_2 SWIRM Myb_DNA-binding SWIRM-assoc_3 SWIRM-assoc_1
gastrodermis	t48h - t0h	1	Spis_XP_022789468_1	Elmsan1/Zfp541	GO:0140513	nuclear protein-containing complex	CC	0.0045	439	zf-C2H2 zf-C2H2_6 ELM2
gastrodermis	t48h - t0h	1	Spis_XP_022804394_1	Polr2f	GO:0140513	nuclear protein-containing complex	CC	0.0045	439	RNA_pol_Rpb6
gastrodermis	t48h - t0h	1	Spis_XP_022803391_1	Msh3	GO:0140513	nuclear protein-containing complex	CC	0.0045	439	MutS_I MutS_II MutS_III MutS_V
gastrodermis	t48h - t0h	1	Spis_XP_022803845_1	Med20	GO:0140513	nuclear protein-containing complex	CC	0.0045	439	Med20
gastrodermis	t48h - t0h	1	Spis_XP_022782336_1	Bud31	GO:0140513	nuclear protein-containing complex	CC	0.0045	439	G10
gastrodermis	t48h - t0h	1	Spis_XP_022786623_1	Rad23a/Rad23b	GO:0140513	nuclear protein-containing complex	CC	0.0045	439	ubiquitin UBA XPC-binding
gastrodermis	t48h - t0h	1	Spis_XP_022783105_1	Ranbp3/Ranbp3l	GO:0140513	nuclear protein-containing complex	CC	0.0045	439	Ran_BP1
gastrodermis	t48h - t0h	1	Spis_XP_022788496_1	Ccdc12	GO:0140513	nuclear protein-containing complex	CC	0.0045	439	cwf18
gastrodermis	t48h - t0h	1	Spis_XP_022794731_1	Pcna	GO:0140513	nuclear protein-containing complex	CC	0.0045	439	PCNA_N PCNA_C
gastrodermis	t48h - t0h	1	Spis_XP_022807584_1	Myb:like:Rcor1/Rcor2/Rcor3	GO:0140513	nuclear protein-containing complex	CC	0.0045	439	ELM2 Myb_DNA-binding
gastrodermis	t48h - t0h	1	Spis_XP_022777856_1		GO:0140513	nuclear protein-containing complex	CC	0.0045	439	DMAP1
gastrodermis	t48h - t0h	1	Spis_XP_022802751_1	Gnl3/Gnl3l	GO:0140513	nuclear protein-containing complex	CC	0.0045	439	GN3L_Grn1
gastrodermis	t48h - t0h	1	Spis_XP_022786825_1	Eloc	GO:0140513	nuclear protein-containing complex	CC	0.0045	439	Skp1_POZ
gastrodermis	t48h - t0h	1	Spis_XP_022807098_1	Xrcc4	GO:0140513	nuclear protein-containing complex	CC	0.0045	439	XRCC4
gastrodermis	t48h - t0h	1	Spis_XP_022800858_1	Inip	GO:0140513	nuclear protein-containing complex	CC	0.0045	439	SOSSC
gastrodermis	t48h - t0h	1	Spis_XP_022789747_1	HMGbox_Sox:Ssrp1	GO:0140513	nuclear protein-containing complex	CC	0.0045	439	POB3_N SSrecog Rtt106 HMG_box
gastrodermis	t48h - t0h	1	Spis_XP_022809057_1	Noc2l	GO:0140513	nuclear protein-containing complex	CC	0.0045	439	Noc2
gastrodermis	t48h - t0h	1	Spis_XP_022792789_1	ARID_BRIGHT:Arid4a/Arid4b	GO:0140513	nuclear protein-containing complex	CC	0.0045	439	RBB1NT ARID Tudor-knot
gastrodermis	t48h - t0h	1	Spis_XP_022792130_1	Gtf2h3	GO:0140513	nuclear protein-containing complex	CC	0.0045	439	Tfb4
gastrodermis	t48h - t0h	1	Spis_XP_022786376_1	BC005624	GO:0140513	nuclear protein-containing complex	CC	0.0045	439	Hep_59
gastrodermis	t48h - t0h	1	Spis_XP_022797715_1	Dcaf1	GO:0140513	nuclear protein-containing complex	CC	0.0045	439	LisH
gastrodermis	t48h - t0h	1	Spis_XP_022789412_1	Med9	GO:0140513	nuclear protein-containing complex	CC	0.0045	439	Med9
gastrodermis	t48h - t0h	1	Spis_Spis7495_1	Exosc10	GO:0140513	nuclear protein-containing complex	CC	0.0045	439	Ras
gastrodermis	t48h - t0h	1	Spis_XP_022780478_1	Med16	GO:0140513	nuclear protein-containing complex	CC	0.0045	439	Med16
gastrodermis	t48h - t0h	1	Spis_XP_022780556_1	Med19	GO:0140513	nuclear protein-containing complex	CC	0.0045	439	Med19
gastrodermis	t48h - t0h	1	Spis_XP_022801869_1	Csnk2b	GO:0140513	nuclear protein-containing complex	CC	0.0045	439	CK_II_beta
gastrodermis	t48h - t0h	1	Spis_XP_022795285_1	Pym1	GO:0140513	nuclear protein-containing complex	CC	0.0045	439	Mago-bind
gastrodermis	t48h - t0h	1	Spis_XP_022791762_1	Polr2c	GO:0140513	nuclear protein-containing complex	CC	0.0045	439	RNA_pol_L RNA_pol_A_bac
gastrodermis	t48h - t0h	1	Spis_XP_022789447_1	Prpf31	GO:0140513	nuclear protein-containing complex	CC	0.0045	439	Nop Prp31_C
gastrodermis	t48h - t0h	1	Spis_XP_022808229_1	Med22	GO:0140513	nuclear protein-containing complex	CC	0.0045	439	Med22
gastrodermis	t48h - t0h	1	Spis_XP_022787878_1	Rad50	GO:0140513	nuclear protein-containing complex	CC	0.0045	439	AAA_23 Rad50_zn_hook
gastrodermis	t48h - t0h	1	Spis_XP_022802134_1	Cpsf1	GO:0140513	nuclear protein-containing complex	CC	0.0045	439	MMS1_N
gastrodermis	t48h - t0h	1	Spis_XP_022808911_1	Hspa5	GO:0140513	nuclear protein-containing complex	CC	0.0045	439	HSP70
gastrodermis	t48h - t0h	1	Spis_XP_022794609_1	Cwc25	GO:0140513	nuclear protein-containing complex	CC	0.0045	439	Cir_N CWC25
gastrodermis	t48h - t0h	1	Spis_XP_022792490_1	Taf8	GO:0140513	nuclear protein-containing complex	CC	0.0045	439	Bromo_TP
gastrodermis	t48h - t0h	1	Spis_XP_022798300_1	Clns1a	GO:0140513	nuclear protein-containing complex	CC	0.0045	439	Voldacs
gastrodermis	t48h - t0h	1	Spis_XP_022784869_1	Atp5a1	GO:0140513	nuclear protein-containing complex	CC	0.0045	439	ATP-synt_ab_N ATP-synt_ab ATP-synt_ab_C
gastrodermis	t48h - t0h	1	Spis_XP_022805240_1	Exosc3	GO:0140513	nuclear protein-containing complex	CC	0.0045	439	KH_6
gastrodermis	t48h - t0h	1	Spis_XP_022794576_1	Nup85	GO:0140513	nuclear protein-containing complex	CC	0.0045	439	Nucleopor_Nup85
gastrodermis	t48h - t0h	1	Spis_XP_022808074_1	Myb:Myb/Mybl1/Mybl2	GO:0140513	nuclear protein-containing complex	CC	0.0045	439	Myb_DNA-binding Cmyb_C
gastrodermis	t48h - t0h	1	Spis_XP_022785301_1	Lin52	GO:0140513	nuclear protein-containing complex	CC	0.0045	439	LIN52
gastrodermis	t48h - t0h	1	Spis_XP_022785864_1	Prkrip1	GO:0140513	nuclear protein-containing complex	CC	0.0045	439	DUF1168
gastrodermis	t48h - t0h	1	Spis_XP_022788412_1	Mad1l1	GO:0140513	nuclear protein-containing complex	CC	0.0045	439	MAD
gastrodermis	t48h - t0h	1	Spis_XP_022780081_1	Nat10	GO:0140513	nuclear protein-containing complex	CC	0.0045	439	DUF1726 Helicase_RecD GNAT_acetyltr_2 tRNA_bind_2
gastrodermis	t48h - t0h	1	Spis_XP_022801013_1	Cltc	GO:0140513	nuclear protein-containing complex	CC	0.0045	439	Clathrin_propel Clathrin-link Clathrin_H_link Clathrin
gastrodermis	t48h - t0h	1	Spis_XP_022786800_1	Dek	GO:0140513	nuclear protein-containing complex	CC	0.0045	439	DEK_C
gastrodermis	t48h - t0h	1	Spis_XP_022796196_1	Arfgef1/Arfgef2	GO:0140513	nuclear protein-containing complex	CC	0.0045	439	DCB Sec7_N Sec7 DUF1981
gastrodermis	t48h - t0h	1	Spis_XP_022795802_1	Myb:Mysm1	GO:0140513	nuclear protein-containing complex	CC	0.0045	439	Myb_DNA-binding
gastrodermis	t48h - t0h	1	Spis_XP_022809997_1	Skp1a	GO:0140513	nuclear protein-containing complex	CC	0.0045	439	Skp1_POZ Skp1
gastrodermis	t48h - t0h	1	Spis_XP_022785601_1	Ercc3	GO:0140513	nuclear protein-containing complex	CC	0.0045	439	Helicase_C_3 ResIII ERCC3_RAD25_C
gastrodermis	t48h - t0h	1	Spis_XP_022788882_1	Snrnp48	GO:0140513	nuclear protein-containing complex	CC	0.0045	439	zf-U11-48K PWI
gastrodermis	t48h - t0h	1	Spis_XP_022800551_1	Dgcr8	GO:0140513	nuclear protein-containing complex	CC	0.0045	439	dsrm
gastrodermis	t48h - t0h	1	Spis_XP_022782518_1	bZIP:Atf1/Creb1/Crem	GO:0140513	nuclear protein-containing complex	CC	0.0045	439	pKID bZIP_1
gastrodermis	t48h - t0h	1	Spis_XP_022780640_1	Twistnb	GO:0140513	nuclear protein-containing complex	CC	0.0045	439	RPA43_OB
gastrodermis	t48h - t0h	1	Spis_XP_022785056_1	Med12/Med12l	GO:0140513	nuclear protein-containing complex	CC	0.0045	439	Med12 Med12-LCEWAV
gastrodermis	t48h - t0h	1	Spis_XP_022782166_1	Elof1	GO:0140513	nuclear protein-containing complex	CC	0.0045	439	Elf1
gastrodermis	t48h - t0h	1	Spis_XP_022798605_1	Babam2	GO:0140513	nuclear protein-containing complex	CC	0.0045	439	BRE
gastrodermis	t48h - t0h	1	Spis_XP_022799537_1	zf-met:Sf3a2	GO:0140513	nuclear protein-containing complex	CC	0.0045	439	zf-met SF3A2
gastrodermis	t48h - t0h	1	Spis_XP_022782791_1	Taf13	GO:0140513	nuclear protein-containing complex	CC	0.0045	439	TFIID-18kDa
gastrodermis	t48h - t0h	1	Spis_XP_022791012_1	Nup133	GO:0140513	nuclear protein-containing complex	CC	0.0045	439	Nucleoporin_N Nucleoporin_C
gastrodermis	t48h - t0h	1	Spis_XP_022784166_1	Pold2	GO:0140513	nuclear protein-containing complex	CC	0.0045	439	DNA_pol_D_N DNA_pol_E_B
gastrodermis	t48h - t0h	1	Spis_XP_022794458_1	Orc2	GO:0140513	nuclear protein-containing complex	CC	0.0045	439	ORC2
gastrodermis	t48h - t0h	1	Spis_XP_022782642_1	Leo1	GO:0140513	nuclear protein-containing complex	CC	0.0045	439	Leo1
gastrodermis	t48h - t0h	1	Spis_XP_022792712_1	NFYA:Nfya	GO:0140513	nuclear protein-containing complex	CC	0.0045	439	CBFB_NFYA
gastrodermis	t48h - t0h	1	Spis_XP_022779159_1	Nufip1	GO:0140513	nuclear protein-containing complex	CC	0.0045	439	NUFIP1
gastrodermis	t48h - t0h	1	Spis_XP_022784626_1	Exosc1	GO:0140513	nuclear protein-containing complex	CC	0.0045	439	ECR1_N EXOSC1
gastrodermis	t48h - t0h	1	Spis_XP_022785083_1	Upf3a/Upf3b	GO:0140513	nuclear protein-containing complex	CC	0.0045	439	Smg4_UPF3
gastrodermis	t48h - t0h	1	Spis_XP_022802087_1	Dscc1	GO:0140513	nuclear protein-containing complex	CC	0.0045	439	Dcc1
gastrodermis	t48h - t0h	1	Spis_XP_022807829_1		GO:0140513	nuclear protein-containing complex	CC	0.0045	439	HATPase_c_3 DNA_mis_repair
gastrodermis	t48h - t0h	1	Spis_XP_022785946_1	Pcgf1	GO:0140513	nuclear protein-containing complex	CC	0.0045	439	zf-C3HC4_2 RAWUL
gastrodermis	t48h - t0h	1	Spis_XP_022788333_1	NFYB_NFYC:Dr1	GO:0140513	nuclear protein-containing complex	CC	0.0045	439	CBFD_NFYB_HMF
gastrodermis	t48h - t0h	1	Spis_XP_022783081_1	Fancc	GO:0140513	nuclear protein-containing complex	CC	0.0045	439	Fanconi_C
gastrodermis	t48h - t0h	1	Spis_XP_022799568_1	Lig3	GO:0140513	nuclear protein-containing complex	CC	0.0045	439	zf-PARP DNA_ligase_A_N DNA_ligase_A_M DNA_ligase_A_C
gastrodermis	t48h - t0h	1	Spis_XP_022799852_1	Rae1	GO:0140513	nuclear protein-containing complex	CC	0.0045	439	ANAPC4_WD40
gastrodermis	t48h - t0h	1	Spis_XP_022798975_1	Eny2	GO:0140513	nuclear protein-containing complex	CC	0.0045	439	EnY2
gastrodermis	t48h - t0h	1	Spis_XP_022805835_1	Ercc5	GO:0140513	nuclear protein-containing complex	CC	0.0045	439	XPG_N XPG_I
gastrodermis	t48h - t0h	1	Spis_XP_022786617_1	Ercc4	GO:0140513	nuclear protein-containing complex	CC	0.0045	439	ERCC4
gastrodermis	t48h - t0h	1	Spis_XP_022793375_1	Exosc2	GO:0140513	nuclear protein-containing complex	CC	0.0045	439	ECR1_N KH_6
gastrodermis	t48h - t0h	1	Spis_XP_022804899_1	Bod1/Bod1l	GO:0140513	nuclear protein-containing complex	CC	0.0045	439	COMPASS-Shg1
gastrodermis	t48h - t0h	1	Spis_XP_022784417_1	Xpot	GO:0140513	nuclear protein-containing complex	CC	0.0045	439	Xpo1
gastrodermis	t48h - t0h	1	Spis_XP_022780160_1	Ints11	GO:0140513	nuclear protein-containing complex	CC	0.0045	439	Lactamase_B_6 Beta-Casp RMMBL
gastrodermis	t48h - t0h	1	Spis_XP_022787218_1	Aqr	GO:0140513	nuclear protein-containing complex	CC	0.0045	439	Aquarius_N AAA_11 AAA_12
gastrodermis	t48h - t0h	1	Spis_XP_022799309_1	Mybbp1a	GO:0140513	nuclear protein-containing complex	CC	0.0045	439	DNA_pol_phi
gastrodermis	t48h - t0h	1	Spis_XP_022789165_1	Txnl4b	GO:0140513	nuclear protein-containing complex	CC	0.0045	439	DIM1
gastrodermis	t48h - t0h	1	Spis_XP_022791011_1	NFYB_NFYC:Drap1	GO:0140513	nuclear protein-containing complex	CC	0.0045	439	CBFD_NFYB_HMF
gastrodermis	t48h - t0h	1	Spis_XP_022801795_1	Xrcc1	GO:0140513	nuclear protein-containing complex	CC	0.0045	439	XRCC1_N BRCT BRCT_2
gastrodermis	t48h - t0h	1	Spis_XP_022782060_1	Ndc1	GO:0140513	nuclear protein-containing complex	CC	0.0045	439	Ndc1_Nup
gastrodermis	t48h - t0h	1	Spis_XP_022797100_1	Zmat5	GO:0140513	nuclear protein-containing complex	CC	0.0045	439	zf-U1 zf-CCCH
gastrodermis	t48h - t0h	1	Spis_XP_022804975_1	Aar2	GO:0140513	nuclear protein-containing complex	CC	0.0045	439	AAR2
gastrodermis	t48h - t0h	1	Spis_XP_022806082_1	Rrp7a	GO:0140513	nuclear protein-containing complex	CC	0.0045	439	RRM_Rrp7 RRP7
gastrodermis	t48h - t0h	1	Spis_XP_022801386_1	Med13/Med13l	GO:0140513	nuclear protein-containing complex	CC	0.0045	439	Med13_N MID_MedPIWI Med13_C
gastrodermis	t48h - t0h	1	Spis_XP_022809524_1	Nup188	GO:0140513	nuclear protein-containing complex	CC	0.0045	439	Nup188
gastrodermis	t48h - t0h	1	Spis_XP_022780449_1	Ell/Ell2/Ell3/Marveld2/Ocln	GO:0140513	nuclear protein-containing complex	CC	0.0045	439	ELL Occludin_ELL
gastrodermis	t48h - t0h	1	Spis_XP_022781921_1	Mphosph10	GO:0140513	nuclear protein-containing complex	CC	0.0045	439	Mpp10
gastrodermis	t48h - t0h	1	Spis_XP_022797864_1	Polr2g	GO:0140513	nuclear protein-containing complex	CC	0.0045	439	SHS2_Rpb7-N S1
gastrodermis	t48h - t0h	1	Spis_XP_022783404_1	Polr3g/Polr3gl	GO:0140513	nuclear protein-containing complex	CC	0.0045	439	RNA_pol_3_Rpc31
gastrodermis	t48h - t0h	1	Spis_XP_022802231_1	Nudt21	GO:0140513	nuclear protein-containing complex	CC	0.0045	439	NUDIX_2
gastrodermis	t48h - t0h	1	Spis_XP_022787656_1	Pop5	GO:0140513	nuclear protein-containing complex	CC	0.0045	439	RNase_P_Rpp14
gastrodermis	t48h - t0h	1	Spis_XP_022788812_1	Bcas2	GO:0140513	nuclear protein-containing complex	CC	0.0045	439	BCAS2
gastrodermis	t48h - t0h	1	Spis_XP_022788023_1	Paf1	GO:0140513	nuclear protein-containing complex	CC	0.0045	439	Paf1
gastrodermis	t48h - t0h	1	Spis_XP_022801810_1	Prpf18	GO:0140513	nuclear protein-containing complex	CC	0.0045	439	PRP4 Prp18
gastrodermis	t48h - t0h	1	Spis_XP_022783935_1	Pold4	GO:0140513	nuclear protein-containing complex	CC	0.0045	439	DNA_pol_delta_4
gastrodermis	t48h - t0h	1	Spis_XP_022800825_1	Cebpz	GO:0140513	nuclear protein-containing complex	CC	0.0045	439	CBF
gastrodermis	t48h - t0h	1	Spis_XP_022806418_1	Ercc2	GO:0140513	nuclear protein-containing complex	CC	0.0045	439	DEAD_2 HBB Helicase_C_2
gastrodermis	t48h - t0h	1	Spis_XP_022790017_1	Prmt5	GO:0140513	nuclear protein-containing complex	CC	0.0045	439	PRMT5_TIM PRMT5 PRMT5_C
gastrodermis	t48h - t0h	1	Spis_XP_022786278_1	Gins1	GO:0140513	nuclear protein-containing complex	CC	0.0045	439	Sld5
gastrodermis	t48h - t0h	1	Spis_XP_022790047_1	Med10	GO:0140513	nuclear protein-containing complex	CC	0.0045	439	Med10
gastrodermis	t48h - t0h	1	Spis_XP_022781756_1	Api5	GO:0140513	nuclear protein-containing complex	CC	0.0045	439	API5
gastrodermis	t48h - t0h	1	Spis_XP_022788476_1	Gatad2a	GO:0140513	nuclear protein-containing complex	CC	0.0045	439	P66_CC
gastrodermis	t48h - t0h	1	Spis_XP_022786511_1	Cstf3	GO:0140513	nuclear protein-containing complex	CC	0.0045	439	Suf
gastrodermis	t48h - t0h	1	Spis_XP_022785954_1	Bard1/Pcgf6/Rag1/Rnf138/Rnf138rt1	GO:0140513	nuclear protein-containing complex	CC	0.0045	439	zf-C3HC4_2
gastrodermis	t48h - t0h	1	Spis_XP_022790682_1	Tpr	GO:0140513	nuclear protein-containing complex	CC	0.0045	439	TPR_MLP1_2
gastrodermis	t48h - t0h	1	Spis_XP_022794290_1	Ess2	GO:0140513	nuclear protein-containing complex	CC	0.0045	439	Es2
gastrodermis	t48h - t0h	1	Spis_XP_022787372_1	Ice2	GO:0140513	nuclear protein-containing complex	CC	0.0045	439	NARG2_C
gastrodermis	t48h - t0h	1	Spis_XP_022808260_1	Rtf1	GO:0140513	nuclear protein-containing complex	CC	0.0045	439	Plus-3
gastrodermis	t48h - t0h	1	Spis_XP_022783689_1	Gins4	GO:0140513	nuclear protein-containing complex	CC	0.0045	439	Sld5 SLD5_C
gastrodermis	t48h - t0h	1	Spis_XP_022793856_1	Crnkl1	GO:0140513	nuclear protein-containing complex	CC	0.0045	439	HAT Suf TPR_17
gastrodermis	t48h - t0h	1	Spis_XP_022800703_1	Rrp8	GO:0140513	nuclear protein-containing complex	CC	0.0045	439	Methyltransf_8
gastrodermis	t48h - t0h	1	Spis_XP_022789250_1	Nolc1	GO:0140513	nuclear protein-containing complex	CC	0.0045	439	SRP40_C
gastrodermis	t48h - t0h	1	Spis_XP_022783043_1	Nup155	GO:0140513	nuclear protein-containing complex	CC	0.0045	439	Nucleoporin_N Nucleoporin_C
gastrodermis	t48h - t0h	1	Spis_XP_022784934_1	Hint1	GO:0140513	nuclear protein-containing complex	CC	0.0045	439	HIT
gastrodermis	t48h - t0h	1	Spis_XP_022795266_1	Xrcc5	GO:0140513	nuclear protein-containing complex	CC	0.0045	439	Ku_N Ku Ku_C Ku_PK_bind
gastrodermis	t48h - t0h	1	Spis_XP_022795865_1	Syf2	GO:0140513	nuclear protein-containing complex	CC	0.0045	439	SYF2
gastrodermis	t48h - t0h	1	Spis_XP_022793524_1	Ctnnbip1/Lzic	GO:0140513	nuclear protein-containing complex	CC	0.0045	439	ICAT
gastrodermis	t48h - t0h	1	Spis_XP_022792727_1	Snrnp27	GO:0140513	nuclear protein-containing complex	CC	0.0045	439	SNRNP27
gastrodermis	t48h - t0h	1	Spis_XP_022802353_1	Actr5	GO:0140513	nuclear protein-containing complex	CC	0.0045	439	Actin
gastrodermis	t48h - t0h	1	Spis_XP_022786573_1	Actl7a/Actl7b/Actl9/Actr6	GO:0140513	nuclear protein-containing complex	CC	0.0045	439	Actin
gastrodermis	t48h - t0h	1	Spis_XP_022799682_1	Polr3a	GO:0140513	nuclear protein-containing complex	CC	0.0045	439	RNA_pol_Rpb1_1 RNA_pol_Rpb1_2 RNA_pol_Rpb1_3 RNA_pol_Rpb1_4 RNA_pol_Rpb1_5
gastrodermis	t48h - t0h	1	Spis_XP_022803948_1	Nutf2/Nutf2-ps1	GO:0140513	nuclear protein-containing complex	CC	0.0045	439	NTF2
gastrodermis	t48h - t0h	1	Spis_XP_022787032_1	Polr1a	GO:0140513	nuclear protein-containing complex	CC	0.0045	439	RNA_pol_Rpb1_1 RNA_pol_Rpb1_2 RNA_pol_Rpb1_3 RNA_pol_Rpb1_4 RNA_pol_Rpb1_5
gastrodermis	t48h - t0h	1	Spis_XP_022799726_1	Nxt1/Nxt2	GO:0140513	nuclear protein-containing complex	CC	0.0045	439	NTF2
gastrodermis	t48h - t0h	1	Spis_XP_022790817_1	bZIP:Atf4/Atf5	GO:0140513	nuclear protein-containing complex	CC	0.0045	439	bZIP_1
gastrodermis	t48h - t0h	1	Spis_XP_022785322_1	Wac	GO:0140513	nuclear protein-containing complex	CC	0.0045	439	WW
gastrodermis	t48h - t0h	1	Spis_XP_022789370_1	Topbp1	GO:0140513	nuclear protein-containing complex	CC	0.0045	439	PTCB-BRCT BRCT
gastrodermis	t48h - t0h	1	Spis_XP_022791636_1	Phf10	GO:0140513	nuclear protein-containing complex	CC	0.0045	439	PHD
gastrodermis	t48h - t0h	1	Spis_XP_022793185_1	Nup98	GO:0140513	nuclear protein-containing complex	CC	0.0045	439	zf-B_box
gastrodermis	t48h - t0h	1	Spis_XP_022787499_1	Sart1	GO:0140513	nuclear protein-containing complex	CC	0.0045	439	SART-1
gastrodermis	t48h - t0h	1	Spis_XP_022802659_1	Phf5a	GO:0140513	nuclear protein-containing complex	CC	0.0045	439	PHF5
gastrodermis	t48h - t0h	1	Spis_XP_022805319_1	Bud13	GO:0140513	nuclear protein-containing complex	CC	0.0045	439	Bud13
gastrodermis	t48h - t0h	1	Spis_XP_022788246_1	Mad2l2	GO:0140513	nuclear protein-containing complex	CC	0.0045	439	HORMA
gastrodermis	t48h - t0h	1	Spis_XP_022791230_1	Ascc2	GO:0140513	nuclear protein-containing complex	CC	0.0045	439	PRP1_N CUE
gastrodermis	t48h - t0h	1	Spis_XP_022807870_1	Prpf38a	GO:0140513	nuclear protein-containing complex	CC	0.0045	439	PRP38
gastrodermis	t48h - t0h	1	Spis_XP_022808024_1	Smndc1	GO:0140513	nuclear protein-containing complex	CC	0.0045	439	SMN
gastrodermis	t48h - t0h	1	Spis_XP_022782555_1	Shmt1/Shmt2	GO:0140513	nuclear protein-containing complex	CC	0.0045	439	SHMT
gastrodermis	t48h - t0h	1	Spis_XP_022803100_1	Riox1	GO:0140513	nuclear protein-containing complex	CC	0.0045	439	Cupin_4
gastrodermis	t48h - t0h	1	Spis_XP_022790503_1	Kdm3a/Kdm3b	GO:0140513	nuclear protein-containing complex	CC	0.0045	439	JmjC
gastrodermis	t48h - t0h	1	Spis_XP_022791263_1	Clmn/Syne1/Syne2	GO:0140513	nuclear protein-containing complex	CC	0.0045	439	CH Spectrin
gastrodermis	t48h - t0h	1	Spis_XP_022777470_1	Brms1/Brms1l	GO:0140513	nuclear protein-containing complex	CC	0.0045	439	Sds3
gastrodermis	t48h - t0h	1	Spis_XP_022778252_1	Polr2i	GO:0140513	nuclear protein-containing complex	CC	0.0045	439	RNA_POL_M_15KD TFIIS_C
gastrodermis	t48h - t0h	1	Spis_XP_022797909_1	Rfc3	GO:0140513	nuclear protein-containing complex	CC	0.0045	439	DNA_pol3_delta2
gastrodermis	t48h - t0h	1	Spis_XP_022780809_1	Yju2	GO:0140513	nuclear protein-containing complex	CC	0.0045	439	DUF572
gastrodermis	t48h - t0h	1	Spis_XP_022788216_1	Gar1	GO:0140513	nuclear protein-containing complex	CC	0.0045	439	Gar1
gastrodermis	t48h - t0h	1	Spis_XP_022789154_1	Anapc5	GO:0140513	nuclear protein-containing complex	CC	0.0045	439	ANAPC5
gastrodermis	t48h - t0h	1	Spis_XP_022788600_1	Taf6	GO:0140513	nuclear protein-containing complex	CC	0.0045	439	TAF TAF6_C
gastrodermis	t48h - t0h	1	Spis_XP_022785862_1	BC048507/Dynll1/Dynll2	GO:0140513	nuclear protein-containing complex	CC	0.0045	439	Dynein_light
gastrodermis	t48h - t0h	1	Spis_XP_022784984_1	Ube2i	GO:0140513	nuclear protein-containing complex	CC	0.0045	439	UQ_con
gastrodermis	t48h - t0h	1	Spis_XP_022787726_1	HMGbox_Sox:like:Ubtfl1	GO:0140513	nuclear protein-containing complex	CC	0.0045	439	HMG_box
gastrodermis	t48h - t0h	1	Spis_XP_022792891_1	HMGbox_Sox:Smarce1	GO:0140513	nuclear protein-containing complex	CC	0.0045	439	HMG_box
gastrodermis	t48h - t0h	1	Spis_XP_022783136_1	HMGbox_Sox:Hmgxb4	GO:0140513	nuclear protein-containing complex	CC	0.0045	439	HMG_box
gastrodermis	t48h - t0h	1	Spis_XP_022779736_1	Hdac3	GO:0140513	nuclear protein-containing complex	CC	0.0045	439	Hist_deacetyl
gastrodermis	t48h - t0h	1	Spis_XP_022785784_1	Hdac1/Hdac2	GO:0140513	nuclear protein-containing complex	CC	0.0045	439	Hist_deacetyl
gastrodermis	t48h - t0h	1	Spis_XP_022808499_1	bZIP:like:Cebpg	GO:0140513	nuclear protein-containing complex	CC	0.0045	439	bZIP_2
gastrodermis	t48h - t0h	1	Spis_XP_022779261_1	bZIP:Bach1/Bach2/Nfe2/Nfe2l1/Nfe2l2/Nfe2l3	GO:0140513	nuclear protein-containing complex	CC	0.0045	439	bZIP_Maf
gastrodermis	t48h - t0h	1	Spis_XP_022803846_1	Ing3	GO:0140513	nuclear protein-containing complex	CC	0.0045	439	ING
gastrodermis	t48h - t0h	1	Spis_XP_022799463_1	Ash2l	GO:0140513	nuclear protein-containing complex	CC	0.0045	439	SPRY
gastrodermis	t48h - t0h	1	Spis_XP_022798670_1	Epb41/Epb41l1/Epb41l2/Epb41l3	GO:0140513	nuclear protein-containing complex	CC	0.0045	439	FERM_N FERM_M FERM_C
gastrodermis	t48h - t0h	1	Spis_XP_022788197_1	Kat7	GO:0140513	nuclear protein-containing complex	CC	0.0045	439	zf-C2HC zf-MYST MOZ_SAS
gastrodermis	t48h - t0h	1	Spis_XP_022795720_1	Nhp2	GO:0140513	nuclear protein-containing complex	CC	0.0045	439	Ribosomal_L7Ae
gastrodermis	t48h - t0h	1	Spis_XP_022807691_1	Myo1c/Myo1h	GO:0140513	nuclear protein-containing complex	CC	0.0045	439	Myosin_head Myosin_TH1
gastrodermis	t48h - t0h	1	Spis_XP_022787361_1	Trrap	GO:0140513	nuclear protein-containing complex	CC	0.0045	439	FAT PI3_PI4_kinase FATC
gastrodermis	t48h - t0h	1	Spis_XP_022783019_1	Zcchc7	GO:0140513	nuclear protein-containing complex	CC	0.0045	439	zf-CCHC
gastrodermis	t48h - t0h	1	Spis_XP_022779447_1	Rad51b	GO:0140513	nuclear protein-containing complex	CC	0.0045	439	Rad51
gastrodermis	t48h - t0h	1	Spis_XP_022807592_1	Exosc9	GO:0140513	nuclear protein-containing complex	CC	0.0045	439	RNase_PH RNase_PH_C
gastrodermis	t48h - t0h	1	Spis_XP_022789456_1	Yy1/Yy2/Zfp42	GO:0140513	nuclear protein-containing complex	CC	0.0045	439	zf-C2H2
gastrodermis	t48h - t0h	1	Spis_XP_022806789_1	Cdk7	GO:0140513	nuclear protein-containing complex	CC	0.0045	439	Pkinase
gastrodermis	t48h - t0h	1	Spis_XP_022791716_1	Csnk2a1/Csnk2a2	GO:0140513	nuclear protein-containing complex	CC	0.0045	439	Pkinase
gastrodermis	t48h - t0h	1	Spis_XP_022781081_1	Prpf4b	GO:0140513	nuclear protein-containing complex	CC	0.0045	439	Pkinase
gastrodermis	t48h - t0h	1	Spis_XP_022796510_1	Ccnk	GO:0140513	nuclear protein-containing complex	CC	0.0045	439	Cyclin_N
gastrodermis	t48h - t0h	1	Spis_XP_022798961_1	Ints8	GO:0140513	nuclear protein-containing complex	CC	0.0045	439	NA	NA
gastrodermis	t48h - t0h	1	Spis_XP_022790077_1	Cwf19l1	GO:0140513	nuclear protein-containing complex	CC	0.0045	439	NA	NA
gastrodermis	t48h - t0h	1	Spis_XP_022792828_1	Atrip	GO:0140513	nuclear protein-containing complex	CC	0.0045	439	NA	NA
gastrodermis	t48h - t0h	1	Spis_XP_022807555_1	Akap17b	GO:0140513	nuclear protein-containing complex	CC	0.0045	439	NA	NA
gastrodermis	t48h - t0h	1	Spis_XP_022784894_1	Khdc4	GO:0140513	nuclear protein-containing complex	CC	0.0045	439	NA	NA
gastrodermis	t48h - t0h	1	Spis_XP_022790681_1	Tpr	GO:0140513	nuclear protein-containing complex	CC	0.0045	439	NA	NA
gastrodermis	t48h - t0h	1	Spis_XP_022807599_1	Zc3h3	GO:0140513	nuclear protein-containing complex	CC	0.0045	439	NA	NA
gastrodermis	t48h - t0h	1	Spis_XP_022793539_1	Nup214	GO:0140513	nuclear protein-containing complex	CC	0.0045	439	NA	NA
gastrodermis	t48h - t0h	1	Spis_XP_022779039_1	Abraxas1/Abraxas2	GO:0140513	nuclear protein-containing complex	CC	0.0045	439	NA	NA
gastrodermis	t48h - t0h	1	Spis_XP_022798896_1	Ino80e	GO:0140513	nuclear protein-containing complex	CC	0.0045	439	NA	NA
gastrodermis	t48h - t0h	1	Spis_XP_022779441_1	Med28	GO:0140513	nuclear protein-containing complex	CC	0.0045	439	NA	NA
gastrodermis	t48h - t0h	1	Spis_XP_022800922_1	Ints10	GO:0140513	nuclear protein-containing complex	CC	0.0045	439	NA	NA
gastrodermis	t48h - t0h	1	Spis_XP_022797589_1	Nabp1/Nabp2	GO:0140513	nuclear protein-containing complex	CC	0.0045	439	NA	NA
gastrodermis	t48h - t0h	1	Spis_XP_022792210_1	Prpf40a/Prpf40b	GO:0140513	nuclear protein-containing complex	CC	0.0045	439	NA	NA
gastrodermis	t48h - t0h	1	Spis_XP_022782450_1	Ice1	GO:0140513	nuclear protein-containing complex	CC	0.0045	439	NA	NA
gastrodermis	t48h - t0h	1	Spis_XP_022797499_1	Cd3eap	GO:0140513	nuclear protein-containing complex	CC	0.0045	439	NA	NA
gastrodermis	t48h - t0h	1	Spis_XP_022800093_1	Taf1b	GO:0140513	nuclear protein-containing complex	CC	0.0045	439	NA	NA
gastrodermis	t48h - t0h	1	Spis_XP_022798964_1	Ints8	GO:0140513	nuclear protein-containing complex	CC	0.0045	439	NA	NA
gastrodermis	t48h - t0h	1	Spis_XP_022794259_1	Lrwd1	GO:0140513	nuclear protein-containing complex	CC	0.0045	439	NA	NA
gastrodermis	t48h - t0h	1	Spis_XP_022789779_1	Wdr33	GO:0006397	mRNA processing	BP	0.0046	181	WD40	WD40(3.0E-03)
gastrodermis	t48h - t0h	1	Spis_XP_022780802_1	Wdr77	GO:0006397	mRNA processing	BP	0.0046	181	WD40	WD40(3.0E-03)
gastrodermis	t48h - t0h	1	Spis_XP_022780267_1	Thoc6	GO:0006397	mRNA processing	BP	0.0046	181	WD40	WD40(3.0E-03)
gastrodermis	t48h - t0h	1	Spis_XP_022779280_1	Prpf4	GO:0006397	mRNA processing	BP	0.0046	181	PRP4 WD40	WD40(3.0E-03)
gastrodermis	t48h - t0h	1	Spis_XP_022779739_1	Ppwd1	GO:0006397	mRNA processing	BP	0.0046	181	WD40 Pro_isomerase	WD40(3.0E-03)
gastrodermis	t48h - t0h	1	Spis_XP_022780810_1	Strap	GO:0006397	mRNA processing	BP	0.0046	181	WD40	WD40(3.0E-03)
gastrodermis	t48h - t0h	1	Spis_XP_022783631_1	Smu1	GO:0006397	mRNA processing	BP	0.0046	181	LisH_TPL WD40	WD40(3.0E-03)
gastrodermis	t48h - t0h	1	Spis_XP_022803221_1	Cdc40	GO:0006397	mRNA processing	BP	0.0046	181	WD40	WD40(3.0E-03)
gastrodermis	t48h - t0h	1	Spis_XP_022785726_1	Plrg1	GO:0006397	mRNA processing	BP	0.0046	181	WD40	WD40(3.0E-03)
gastrodermis	t48h - t0h	1	Spis_XP_022799750_1	Lsm4	GO:0006397	mRNA processing	BP	0.0046	181	LSM
gastrodermis	t48h - t0h	1	Spis_XP_022783362_1	Lsm10	GO:0006397	mRNA processing	BP	0.0046	181	LSM
gastrodermis	t48h - t0h	1	Spis_XP_022789449_1	Snrpd2	GO:0006397	mRNA processing	BP	0.0046	181	LSM
gastrodermis	t48h - t0h	1	Spis_XP_022786564_1	Snrpe	GO:0006397	mRNA processing	BP	0.0046	181	LSM
gastrodermis	t48h - t0h	1	Spis_XP_022803732_1	Snrpd3	GO:0006397	mRNA processing	BP	0.0046	181	LSM
gastrodermis	t48h - t0h	1	Spis_XP_022785100_1	Snrpd1	GO:0006397	mRNA processing	BP	0.0046	181	LSM
gastrodermis	t48h - t0h	1	Spis_XP_022795764_1	Lsm7	GO:0006397	mRNA processing	BP	0.0046	181	LSM
gastrodermis	t48h - t0h	1	Spis_XP_022801851_1	Lsm2	GO:0006397	mRNA processing	BP	0.0046	181	LSM
gastrodermis	t48h - t0h	1	Spis_XP_022791465_1	Lsm1	GO:0006397	mRNA processing	BP	0.0046	181	LSM
gastrodermis	t48h - t0h	1	Spis_XP_022783525_1	Lsm6	GO:0006397	mRNA processing	BP	0.0046	181	LSM
gastrodermis	t48h - t0h	1	Spis_XP_022784256_1	Snrpf	GO:0006397	mRNA processing	BP	0.0046	181	LSM
gastrodermis	t48h - t0h	1	Spis_XP_022801645_1	Snrpb/Snrpn	GO:0006397	mRNA processing	BP	0.0046	181	LSM
gastrodermis	t48h - t0h	1	Spis_XP_022801182_1	Lsm8	GO:0006397	mRNA processing	BP	0.0046	181	LSM
gastrodermis	t48h - t0h	1	Spis_XP_022792671_1	Dazap1	GO:0006397	mRNA processing	BP	0.0046	181	RRM_1
gastrodermis	t48h - t0h	1	Spis_XP_022794926_1	Cstf2/Cstf2t	GO:0006397	mRNA processing	BP	0.0046	181	RRM_1 CSTF2_hinge CSTF_C
gastrodermis	t48h - t0h	1	Spis_XP_022808030_1	Rbm24/Rbm38	GO:0006397	mRNA processing	BP	0.0046	181	RRM_1
gastrodermis	t48h - t0h	1	Spis_XP_022792526_1	Rbm42	GO:0006397	mRNA processing	BP	0.0046	181	RRM_1
gastrodermis	t48h - t0h	1	Spis_XP_022796832_1	Acin1	GO:0006397	mRNA processing	BP	0.0046	181	SAP RRM_1 RSB_motif
gastrodermis	t48h - t0h	1	Spis_XP_022789715_1	Snrpa/Snrpb2	GO:0006397	mRNA processing	BP	0.0046	181	RRM_1
gastrodermis	t48h - t0h	1	Spis_XP_022785339_1	Pabpn1/Pabpn1l	GO:0006397	mRNA processing	BP	0.0046	181	RRM_1
gastrodermis	t48h - t0h	1	Spis_XP_022809325_1	Rbm8a/Rbm8a2	GO:0006397	mRNA processing	BP	0.0046	181	RRM_1
gastrodermis	t48h - t0h	1	Spis_XP_022803699_1	Rbm19	GO:0006397	mRNA processing	BP	0.0046	181	RRM_1
gastrodermis	t48h - t0h	1	Spis_XP_022799169_1	Rnps1	GO:0006397	mRNA processing	BP	0.0046	181	RRM_1
gastrodermis	t48h - t0h	1	Spis_XP_022795431_1	Srsf2	GO:0006397	mRNA processing	BP	0.0046	181	RRM_1
gastrodermis	t48h - t0h	1	Spis_XP_022787217_1	Slirp	GO:0006397	mRNA processing	BP	0.0046	181	RRM_1
gastrodermis	t48h - t0h	1	Spis_XP_022787198_1	Dnajc17	GO:0006397	mRNA processing	BP	0.0046	181	DnaJ RRM_1
gastrodermis	t48h - t0h	1	Spis_XP_022802713_1	Rbm28	GO:0006397	mRNA processing	BP	0.0046	181	RRM_1
gastrodermis	t48h - t0h	1	Spis_XP_022785306_1	Larp7	GO:0006397	mRNA processing	BP	0.0046	181	La RRM_1 RRM_3
gastrodermis	t48h - t0h	1	Spis_XP_022807859_1	Sart3	GO:0006397	mRNA processing	BP	0.0046	181	RRM_1
gastrodermis	t48h - t0h	1	Spis_XP_022793328_1	Srek1/Srsf11	GO:0006397	mRNA processing	BP	0.0046	181	RRM_1
gastrodermis	t48h - t0h	1	Spis_XP_022796988_1	Puf60	GO:0006397	mRNA processing	BP	0.0046	181	RRM_1
gastrodermis	t48h - t0h	1	Spis_XP_022803246_1	Htatsf1	GO:0006397	mRNA processing	BP	0.0046	181	RRM_1
gastrodermis	t48h - t0h	1	Spis_XP_022794241_1	Srsf3/Srsf7	GO:0006397	mRNA processing	BP	0.0046	181	RRM_1
gastrodermis	t48h - t0h	1	Spis_XP_022799141_1	Alyref/Alyref2	GO:0006397	mRNA processing	BP	0.0046	181	FYTT RRM_1 FoP_duplication
gastrodermis	t48h - t0h	1	Spis_XP_022788070_1	Safb/Safb2/Sltm	GO:0006397	mRNA processing	BP	0.0046	181	SAP RRM_1
gastrodermis	t48h - t0h	1	Spis_XP_022779162_1	Ncbp2	GO:0006397	mRNA processing	BP	0.0046	181	RRM_1
gastrodermis	t48h - t0h	1	Spis_XP_022794991_1	Sf3b6	GO:0006397	mRNA processing	BP	0.0046	181	RRM_1
gastrodermis	t48h - t0h	1	Spis_XP_022790376_1	U2af1/U2af1l4	GO:0006397	mRNA processing	BP	0.0046	181	zf-CCCH RRM_1
gastrodermis	t48h - t0h	1	Spis_XP_022794125_1	Ncl	GO:0006397	mRNA processing	BP	0.0046	181	RRM_1
gastrodermis	t48h - t0h	1	Spis_XP_022801834_1	Xab2	GO:0006397	mRNA processing	BP	0.0046	181	TPR_8
gastrodermis	t48h - t0h	1	Spis_XP_022792385_1	Snrpa1	GO:0006397	mRNA processing	BP	0.0046	181	LRR_9
gastrodermis	t48h - t0h	1	Spis_XP_022784546_1	Snip1	GO:0006397	mRNA processing	BP	0.0046	181	FHA
gastrodermis	t48h - t0h	1	Spis_XP_022783866_1	Ppil2	GO:0006397	mRNA processing	BP	0.0046	181	Rtf2 Pro_isomerase
gastrodermis	t48h - t0h	1	Spis_XP_022793882_1	Rprd2	GO:0006397	mRNA processing	BP	0.0046	181	CID
gastrodermis	t48h - t0h	1	Spis_XP_022781383_1	Scaf4/Scaf8	GO:0006397	mRNA processing	BP	0.0046	181	CID
gastrodermis	t48h - t0h	1	Spis_XP_022779416_1	Snrnp200	GO:0006397	mRNA processing	BP	0.0046	181	Helicase_PWI DEAD Helicase_C Sec63
gastrodermis	t48h - t0h	1	Spis_XP_022808234_1	Ddx39/Ddx39b	GO:0006397	mRNA processing	BP	0.0046	181	DEAD Helicase_C
gastrodermis	t48h - t0h	1	Spis_XP_022791347_1	Ddx1	GO:0006397	mRNA processing	BP	0.0046	181	DEAD SPRY Helicase_C
gastrodermis	t48h - t0h	1	Spis_XP_022778038_1	Rprd1a/Rprd1b	GO:0006397	mRNA processing	BP	0.0046	181	CID
gastrodermis	t48h - t0h	1	Spis_XP_022789956_1	Cwc22	GO:0006397	mRNA processing	BP	0.0046	181	MA3
gastrodermis	t48h - t0h	1	Spis_XP_022791850_1	Dhx8	GO:0006397	mRNA processing	BP	0.0046	181	S1 DEAD Helicase_C HA2 OB_NTP_bind
gastrodermis	t48h - t0h	1	Spis_XP_022793362_1	zf-met:like:Zmat2	GO:0006397	mRNA processing	BP	0.0046	181	zf-C2H2_jaz
gastrodermis	t48h - t0h	1	Spis_XP_022801408_1	Dhx36	GO:0006397	mRNA processing	BP	0.0046	181	DEAD Helicase_C HA2 OB_NTP_bind
gastrodermis	t48h - t0h	1	Spis_XP_022796505_1	Ddx41	GO:0006397	mRNA processing	BP	0.0046	181	DEAD Helicase_C
gastrodermis	t48h - t0h	1	Spis_XP_022782180_1	Mtrex	GO:0006397	mRNA processing	BP	0.0046	181	DEAD Helicase_C rRNA_proc-arch DSHCT
gastrodermis	t48h - t0h	1	Spis_XP_022787329_1	Ddx23	GO:0006397	mRNA processing	BP	0.0046	181	DEAD Helicase_C
gastrodermis	t48h - t0h	1	Spis_XP_022788484_1	Zfp830	GO:0006397	mRNA processing	BP	0.0046	181	zf-C2H2_jaz
gastrodermis	t48h - t0h	1	Spis_XP_022803042_1	Thoc1	GO:0006397	mRNA processing	BP	0.0046	181	efThoc1
gastrodermis	t48h - t0h	1	Spis_XP_022800165_1	Magoh/Magohb	GO:0006397	mRNA processing	BP	0.0046	181	Mago_nashi
gastrodermis	t48h - t0h	1	Spis_XP_022802036_1	Sde2	GO:0006397	mRNA processing	BP	0.0046	181	Sde2_N_Ubi Telomere_Sde2_2
gastrodermis	t48h - t0h	1	Spis_XP_022792840_1	Frg1	GO:0006397	mRNA processing	BP	0.0046	181	FRG1
gastrodermis	t48h - t0h	1	Spis_XP_022783085_1	Habp4/Serbp1	GO:0006397	mRNA processing	BP	0.0046	181	HABP4_PAI-RBP1
gastrodermis	t48h - t0h	1	Spis_XP_022788031_1	Nrde2	GO:0006397	mRNA processing	BP	0.0046	181	NRDE-2
gastrodermis	t48h - t0h	1	Spis_XP_022799537_1	zf-met:Sf3a2	GO:0006397	mRNA processing	BP	0.0046	181	zf-met SF3A2
gastrodermis	t48h - t0h	1	Spis_XP_022782642_1	Leo1	GO:0006397	mRNA processing	BP	0.0046	181	Leo1
gastrodermis	t48h - t0h	1	Spis_XP_022790174_1	Hikeshi/Mfap1a/Mfap1b	GO:0006397	mRNA processing	BP	0.0046	181	MFAP1
gastrodermis	t48h - t0h	1	Spis_XP_022791254_1	Zc3h14	GO:0006397	mRNA processing	BP	0.0046	181	zf-CCCH_2 zf-CCCH_4
gastrodermis	t48h - t0h	1	Spis_XP_022789447_1	Prpf31	GO:0006397	mRNA processing	BP	0.0046	181	Nop Prp31_C
gastrodermis	t48h - t0h	1	Spis_XP_022791520_1	Cwc15	GO:0006397	mRNA processing	BP	0.0046	181	Cwf_Cwc_15
gastrodermis	t48h - t0h	1	Spis_XP_022810613_1	Papola/Papolb/Papolg	GO:0006397	mRNA processing	BP	0.0046	181	PAP_central NTP_transf_2 PAP_RNA-bind
gastrodermis	t48h - t0h	1	Spis_XP_022797100_1	Zmat5	GO:0006397	mRNA processing	BP	0.0046	181	zf-U1 zf-CCCH
gastrodermis	t48h - t0h	1	Spis_XP_022781560_1	Txnl4a	GO:0006397	mRNA processing	BP	0.0046	181	DIM1
gastrodermis	t48h - t0h	1	Spis_XP_022785856_1	C1qbp	GO:0006397	mRNA processing	BP	0.0046	181	MAM33
gastrodermis	t48h - t0h	1	Spis_XP_022786335_1	Sf1	GO:0006397	mRNA processing	BP	0.0046	181	SF1-HH KH_1 zf-CCHC
gastrodermis	t48h - t0h	1	Spis_XP_022786511_1	Cstf3	GO:0006397	mRNA processing	BP	0.0046	181	Suf
gastrodermis	t48h - t0h	1	Spis_XP_022800095_1	Slu7	GO:0006397	mRNA processing	BP	0.0046	181	Slu7
gastrodermis	t48h - t0h	1	Spis_XP_022785864_1	Prkrip1	GO:0006397	mRNA processing	BP	0.0046	181	DUF1168
gastrodermis	t48h - t0h	1	Spis_XP_022782908_1	Pan2	GO:0006397	mRNA processing	BP	0.0046	181	UCH_1 RNase_T
gastrodermis	t48h - t0h	1	Spis_XP_022792276_1	Dcps	GO:0006397	mRNA processing	BP	0.0046	181	DcpS DcpS_C
gastrodermis	t48h - t0h	1	Spis_XP_022796961_1	Kin	GO:0006397	mRNA processing	BP	0.0046	181	Kin17_mid KN17_SH3
gastrodermis	t48h - t0h	1	Spis_XP_022791948_1	Hnrnpk	GO:0006397	mRNA processing	BP	0.0046	181	KH_1
gastrodermis	t48h - t0h	1	Spis_XP_022803505_1	Sf3b2	GO:0006397	mRNA processing	BP	0.0046	181	DUF382 PSP
gastrodermis	t48h - t0h	1	Spis_XP_022781760_1	Coil	GO:0006397	mRNA processing	BP	0.0046	181	Coilin_N
gastrodermis	t48h - t0h	1	Spis_XP_022806990_1	Dus3l	GO:0006397	mRNA processing	BP	0.0046	181	zf-CCCH_4 Dus
gastrodermis	t48h - t0h	1	Spis_XP_022799784_1	Tent4a/Tent4b	GO:0006397	mRNA processing	BP	0.0046	181	NTP_transf_2 PAP_assoc
gastrodermis	t48h - t0h	1	Spis_XP_022802800_1	Mettl3	GO:0006397	mRNA processing	BP	0.0046	181	MT-A70
gastrodermis	t48h - t0h	1	Spis_XP_022787218_1	Aqr	GO:0006397	mRNA processing	BP	0.0046	181	Aquarius_N AAA_11 AAA_12
gastrodermis	t48h - t0h	1	Spis_XP_022782070_1	Zranb2	GO:0006397	mRNA processing	BP	0.0046	181	zf-RanBP
gastrodermis	t48h - t0h	1	Spis_XP_022786376_1	BC005624	GO:0006397	mRNA processing	BP	0.0046	181	Hep_59
gastrodermis	t48h - t0h	1	Spis_XP_022802231_1	Nudt21	GO:0006397	mRNA processing	BP	0.0046	181	NUDIX_2
gastrodermis	t48h - t0h	1	Spis_XP_022789165_1	Txnl4b	GO:0006397	mRNA processing	BP	0.0046	181	DIM1
gastrodermis	t48h - t0h	1	Spis_XP_022788471_1	Mettl14	GO:0006397	mRNA processing	BP	0.0046	181	MT-A70
gastrodermis	t48h - t0h	1	Spis_XP_022804704_1	Sugp1	GO:0006397	mRNA processing	BP	0.0046	181	Surp G-patch
gastrodermis	t48h - t0h	1	Spis_XP_022789857_1	Ssu72	GO:0006397	mRNA processing	BP	0.0046	181	Ssu72
gastrodermis	t48h - t0h	1	Spis_XP_022781559_1	Ncbp3	GO:0006397	mRNA processing	BP	0.0046	181	NCBP3
gastrodermis	t48h - t0h	1	Spis_XP_022799670_1	Sf3a3	GO:0006397	mRNA processing	BP	0.0046	181	SF3a60_bindingd SF3A3 Telomere_Sde2_2 DUF3449
gastrodermis	t48h - t0h	1	Spis_XP_022798312_1	Mblac1	GO:0006397	mRNA processing	BP	0.0046	181	Lactamase_B
gastrodermis	t48h - t0h	1	Spis_XP_022804975_1	Aar2	GO:0006397	mRNA processing	BP	0.0046	181	AAR2
gastrodermis	t48h - t0h	1	Spis_XP_022785991_1	Rbm26/Rbm27	GO:0006397	mRNA processing	BP	0.0046	181	PWI
gastrodermis	t48h - t0h	1	Spis_XP_022788842_1	Tdrd3	GO:0006397	mRNA processing	BP	0.0046	181	RMI1_N
gastrodermis	t48h - t0h	1	Spis_XP_022796153_1	Ramac	GO:0006397	mRNA processing	BP	0.0046	181	RAM
gastrodermis	t48h - t0h	1	Spis_XP_022802987_1	Wbp11	GO:0006397	mRNA processing	BP	0.0046	181	Wbp11
gastrodermis	t48h - t0h	1	Spis_XP_022785076_1	Iws1	GO:0006397	mRNA processing	BP	0.0046	181	Med26
gastrodermis	t48h - t0h	1	Spis_XP_022803584_1	Cactin	GO:0006397	mRNA processing	BP	0.0046	181	Cactin_mid CactinC_cactus
gastrodermis	t48h - t0h	1	Spis_XP_022795301_1	Prdx6/Prdx6b	GO:0006397	mRNA processing	BP	0.0046	181	AhpC-TSA 1-cysPrx_C
gastrodermis	t48h - t0h	1	Spis_XP_022796060_1	Srrm1	GO:0006397	mRNA processing	BP	0.0046	181	PWI Lipase_GDSL_2
gastrodermis	t48h - t0h	1	Spis_XP_022781473_1	Sap18/Sap18b	GO:0006397	mRNA processing	BP	0.0046	181	SAP18
gastrodermis	t48h - t0h	1	Spis_XP_022788023_1	Paf1	GO:0006397	mRNA processing	BP	0.0046	181	Paf1
gastrodermis	t48h - t0h	1	Spis_XP_022794290_1	Ess2	GO:0006397	mRNA processing	BP	0.0046	181	Es2
gastrodermis	t48h - t0h	1	Spis_XP_022798815_1	Cmtr1	GO:0006397	mRNA processing	BP	0.0046	181	G-patch FtsJ
gastrodermis	t48h - t0h	1	Spis_XP_022782336_1	Bud31	GO:0006397	mRNA processing	BP	0.0046	181	G10
gastrodermis	t48h - t0h	1	Spis_XP_022802134_1	Cpsf1	GO:0006397	mRNA processing	BP	0.0046	181	MMS1_N
gastrodermis	t48h - t0h	1	Spis_XP_022810288_1	Rngtt	GO:0006397	mRNA processing	BP	0.0046	181	DSPc
gastrodermis	t48h - t0h	1	Spis_XP_022788107_1	Srrt	GO:0006397	mRNA processing	BP	0.0046	181	SERRATE_Ars2_N ARS2
gastrodermis	t48h - t0h	1	Spis_XP_022798300_1	Clns1a	GO:0006397	mRNA processing	BP	0.0046	181	Voldacs
gastrodermis	t48h - t0h	1	Spis_XP_022795865_1	Syf2	GO:0006397	mRNA processing	BP	0.0046	181	SYF2
gastrodermis	t48h - t0h	1	Spis_XP_022793856_1	Crnkl1	GO:0006397	mRNA processing	BP	0.0046	181	HAT Suf TPR_17
gastrodermis	t48h - t0h	1	Spis_XP_022795862_1	Thoc2/Thoc2l	GO:0006397	mRNA processing	BP	0.0046	181	THOC2_N Thoc2 Tho2
gastrodermis	t48h - t0h	1	Spis_XP_022781366_1	Myb:Cdc5l/Gm9040/Gm9044/Gm9045/Gm9046/Gm9048/Gm9049/Gm32717/Gm32802	GO:0006397	mRNA processing	BP	0.0046	181	Myb_DNA-bind_6 Myb_Cef
gastrodermis	t48h - t0h	1	Spis_XP_022791789_1	Gpkow	GO:0006397	mRNA processing	BP	0.0046	181	G-patch_2
gastrodermis	t48h - t0h	1	Spis_XP_022792727_1	Snrnp27	GO:0006397	mRNA processing	BP	0.0046	181	SNRNP27
gastrodermis	t48h - t0h	1	Spis_XP_022794176_1	Hspa1a/Hspa1b/Hspa1l/Hspa2/Hspa8	GO:0006397	mRNA processing	BP	0.0046	181	HSP70
gastrodermis	t48h - t0h	1	Spis_XP_022801810_1	Prpf18	GO:0006397	mRNA processing	BP	0.0046	181	PRP4 Prp18
gastrodermis	t48h - t0h	1	Spis_XP_022798061_1	Rnmt	GO:0006397	mRNA processing	BP	0.0046	181	Pox_MCEL
gastrodermis	t48h - t0h	1	Spis_XP_022791215_1	Mbnl1/Mbnl2/Mbnl3	GO:0006397	mRNA processing	BP	0.0046	181	zf-CCCH_2 zf-CCCH
gastrodermis	t48h - t0h	1	Spis_XP_022795312_1	Prdx6/Prdx6b	GO:0006397	mRNA processing	BP	0.0046	181	AhpC-TSA 1-cysPrx_C
gastrodermis	t48h - t0h	1	Spis_XP_022798483_1	Cnot6/Cnot6l	GO:0006397	mRNA processing	BP	0.0046	181	Annexin
gastrodermis	t48h - t0h	1	Spis_XP_022780015_1	Cpsf4/Cpsf4l	GO:0006397	mRNA processing	BP	0.0046	181	zf-CCCH zf-CCHC
gastrodermis	t48h - t0h	1	Spis_XP_022787660_1	Arl6ip4	GO:0006397	mRNA processing	BP	0.0046	181	SR-25
gastrodermis	t48h - t0h	1	Spis_XP_022807852_1	Thoc5	GO:0006397	mRNA processing	BP	0.0046	181	FmiP_Thoc5
gastrodermis	t48h - t0h	1	Spis_XP_022801614_1	Sympk	GO:0006397	mRNA processing	BP	0.0046	181	DUF3453 Symplekin_C
gastrodermis	t48h - t0h	1	Spis_XP_022788882_1	Snrnp48	GO:0006397	mRNA processing	BP	0.0046	181	zf-U11-48K PWI
gastrodermis	t48h - t0h	1	Spis_XP_022804716_1	Fam172a	GO:0006397	mRNA processing	BP	0.0046	181	Arb2
gastrodermis	t48h - t0h	1	Spis_XP_022782556_1	Tfip11	GO:0006397	mRNA processing	BP	0.0046	181	TIP_N G-patch GCFC
gastrodermis	t48h - t0h	1	Spis_XP_022794609_1	Cwc25	GO:0006397	mRNA processing	BP	0.0046	181	Cir_N CWC25
gastrodermis	t48h - t0h	1	Spis_XP_022784887_1	Ncbp1	GO:0006397	mRNA processing	BP	0.0046	181	MIF4G MIF4G_like MIF4G_like_2
gastrodermis	t48h - t0h	1	Spis_XP_022790082_1	Cpsf3	GO:0006397	mRNA processing	BP	0.0046	181	Lactamase_B_6 Beta-Casp RMMBL CPSF73-100_C
gastrodermis	t48h - t0h	1	Spis_XP_022788015_1	Pnn	GO:0006397	mRNA processing	BP	0.0046	181	Pinin_SDK_N Pinin_SDK_memA
gastrodermis	t48h - t0h	1	Spis_XP_022802144_1	Zpr1	GO:0006397	mRNA processing	BP	0.0046	181	zf-ZPR1
gastrodermis	t48h - t0h	1	Spis_XP_022781293_1	Ik	GO:0006397	mRNA processing	BP	0.0046	181	RED_N RED_C
gastrodermis	t48h - t0h	1	Spis_XP_022793718_1	Virma	GO:0006397	mRNA processing	BP	0.0046	181	VIR_N
gastrodermis	t48h - t0h	1	Spis_XP_022788812_1	Bcas2	GO:0006397	mRNA processing	BP	0.0046	181	BCAS2
gastrodermis	t48h - t0h	1	Spis_XP_022792647_1	Snrpc	GO:0006397	mRNA processing	BP	0.0046	181	zf-U1
gastrodermis	t48h - t0h	1	Spis_XP_022794628_1	Xrn2	GO:0006397	mRNA processing	BP	0.0046	181	XRN_N XRN_M
gastrodermis	t48h - t0h	1	Spis_XP_022790017_1	Prmt5	GO:0006397	mRNA processing	BP	0.0046	181	PRMT5_TIM PRMT5 PRMT5_C
gastrodermis	t48h - t0h	1	Spis_XP_022797703_1	Zc3h13	GO:0006397	mRNA processing	BP	0.0046	181	zf-CCCH
gastrodermis	t48h - t0h	1	Spis_XP_022779418_1	Zfp36l1/Zfp36l2/Zfp36l3	GO:0006397	mRNA processing	BP	0.0046	181	Tis11B_N zf-CCCH
gastrodermis	t48h - t0h	1	Spis_XP_022805355_1	Fmr1/Fxr1/Fxr2	GO:0006397	mRNA processing	BP	0.0046	181	Tudor_FRX1 Agenet KH_9 KH_1
gastrodermis	t48h - t0h	1	Spis_XP_022787023_1	Ythdc1	GO:0006397	mRNA processing	BP	0.0046	181	YTH
gastrodermis	t48h - t0h	1	Spis_XP_022803561_1	Pqbp1	GO:0006397	mRNA processing	BP	0.0046	181	WW
gastrodermis	t48h - t0h	1	Spis_XP_022793185_1	Nup98	GO:0006397	mRNA processing	BP	0.0046	181	zf-B_box
gastrodermis	t48h - t0h	1	Spis_XP_022805319_1	Bud13	GO:0006397	mRNA processing	BP	0.0046	181	Bud13
gastrodermis	t48h - t0h	1	Spis_XP_022788947_1	Pus7l	GO:0006397	mRNA processing	BP	0.0046	181	TruD
gastrodermis	t48h - t0h	1	Spis_XP_022792653_1	Jmjd6	GO:0006397	mRNA processing	BP	0.0046	181	JmjC
gastrodermis	t48h - t0h	1	Spis_XP_022787499_1	Sart1	GO:0006397	mRNA processing	BP	0.0046	181	SART-1
gastrodermis	t48h - t0h	1	Spis_XP_022780809_1	Yju2	GO:0006397	mRNA processing	BP	0.0046	181	DUF572
gastrodermis	t48h - t0h	1	Spis_XP_022779107_1	Ccdc84	GO:0006397	mRNA processing	BP	0.0046	181	CCDC84
gastrodermis	t48h - t0h	1	Spis_XP_022807870_1	Prpf38a	GO:0006397	mRNA processing	BP	0.0046	181	PRP38
gastrodermis	t48h - t0h	1	Spis_XP_022796565_1	Rpusd2	GO:0006397	mRNA processing	BP	0.0046	181	PseudoU_synth_2
gastrodermis	t48h - t0h	1	Spis_XP_022783121_1	Srek1ip1	GO:0006397	mRNA processing	BP	0.0046	181	zf-CCHC_3
gastrodermis	t48h - t0h	1	Spis_XP_022805753_1	Pus1	GO:0006397	mRNA processing	BP	0.0046	181	PseudoU_synth_1
gastrodermis	t48h - t0h	1	Spis_XP_022802659_1	Phf5a	GO:0006397	mRNA processing	BP	0.0046	181	PHF5
gastrodermis	t48h - t0h	1	Spis_XP_022808024_1	Smndc1	GO:0006397	mRNA processing	BP	0.0046	181	SMN
gastrodermis	t48h - t0h	1	Spis_XP_022792528_1	Dyrk1a/Dyrk1b	GO:0006397	mRNA processing	BP	0.0046	181	Pkinase
gastrodermis	t48h - t0h	1	Spis_XP_022795162_1	Srpk1/Srpk2/Srpk3	GO:0006397	mRNA processing	BP	0.0046	181	Pkinase
gastrodermis	t48h - t0h	1	Spis_XP_022781081_1	Prpf4b	GO:0006397	mRNA processing	BP	0.0046	181	Pkinase
gastrodermis	t48h - t0h	1	Spis_XP_022790077_1	Cwf19l1	GO:0006397	mRNA processing	BP	0.0046	181	NA	NA
gastrodermis	t48h - t0h	1	Spis_XP_022792210_1	Prpf40a/Prpf40b	GO:0006397	mRNA processing	BP	0.0046	181	NA	NA
gastrodermis	t48h - t0h	1	Spis_XP_022807555_1	Akap17b	GO:0006397	mRNA processing	BP	0.0046	181	NA	NA
gastrodermis	t48h - t0h	1	Spis_XP_022793826_1	Scaf1/Scaf11	GO:0006397	mRNA processing	BP	0.0046	181	NA	NA
gastrodermis	t48h - t0h	1	Spis_XP_022807599_1	Zc3h3	GO:0006397	mRNA processing	BP	0.0046	181	NA	NA
gastrodermis	t48h - t0h	1	Spis_XP_022784894_1	Khdc4	GO:0006397	mRNA processing	BP	0.0046	181	NA	NA
gastrodermis	t48h - t0h	1	Spis_XP_022798921_1	Sec31a/Sec31b	GO:0030134	COPII-coated ER to Golgi transport vesic...	CC	0.0046	30	WD40	WD40(3.0E-03)
gastrodermis	t48h - t0h	1	Spis_XP_022809355_1	Sec13	GO:0030134	COPII-coated ER to Golgi transport vesic...	CC	0.0046	30	WD40	WD40(3.0E-03)
gastrodermis	t48h - t0h	1	Spis_XP_022805773_1	Sar1a/Sar1b	GO:0030134	COPII-coated ER to Golgi transport vesic...	CC	0.0046	30	Arf
gastrodermis	t48h - t0h	1	Spis_XP_022799113_1	Tmed11/Tmed4/Tmed9	GO:0030134	COPII-coated ER to Golgi transport vesic...	CC	0.0046	30	EMP24_GP25L
gastrodermis	t48h - t0h	1	Spis_XP_022800051_1	Tmed1/Tmed5/Tmed6	GO:0030134	COPII-coated ER to Golgi transport vesic...	CC	0.0046	30	EMP24_GP25L
gastrodermis	t48h - t0h	1	Spis_XP_022798765_1	Tmed2	GO:0030134	COPII-coated ER to Golgi transport vesic...	CC	0.0046	30	EMP24_GP25L
gastrodermis	t48h - t0h	1	Spis_XP_022793364_1	Sec22b	GO:0030134	COPII-coated ER to Golgi transport vesic...	CC	0.0046	30	Longin Synaptobrevin
gastrodermis	t48h - t0h	1	Spis_XP_022807688_1	Tmed10	GO:0030134	COPII-coated ER to Golgi transport vesic...	CC	0.0046	30	EMP24_GP25L
gastrodermis	t48h - t0h	1	Spis_XP_022784038_1	Tmed3/Tmed7	GO:0030134	COPII-coated ER to Golgi transport vesic...	CC	0.0046	30	EMP24_GP25L
gastrodermis	t48h - t0h	1	Spis_XP_022800862_1	Sec24c/Sec24d	GO:0030134	COPII-coated ER to Golgi transport vesic...	CC	0.0046	30	zf-Sec23_Sec24 Sec23_trunk Sec23_BS Sec23_helical Gelsolin
gastrodermis	t48h - t0h	1	Spis_XP_022788154_1	Pef1	GO:0030134	COPII-coated ER to Golgi transport vesic...	CC	0.0046	30	EF-hand_1 EF-hand_5
gastrodermis	t48h - t0h	1	Spis_XP_022795009_1	Ergic3	GO:0030134	COPII-coated ER to Golgi transport vesic...	CC	0.0046	30	ERGIC_N COPIIcoated_ERV
gastrodermis	t48h - t0h	1	Spis_XP_022783705_1	Ddhd2/Sec23ip	GO:0030134	COPII-coated ER to Golgi transport vesic...	CC	0.0046	30	WWE SAM_1 DDHD
gastrodermis	t48h - t0h	1	Spis_XP_022799380_1	Pdcd6	GO:0030134	COPII-coated ER to Golgi transport vesic...	CC	0.0046	30	EF-hand_7
gastrodermis	t48h - t0h	1	Spis_XP_022796634_1	Ergic1	GO:0030134	COPII-coated ER to Golgi transport vesic...	CC	0.0046	30	ERGIC_N COPIIcoated_ERV
gastrodermis	t48h - t0h	1	Spis_XP_022809715_1	Vti1a	GO:0030134	COPII-coated ER to Golgi transport vesic...	CC	0.0046	30	V-SNARE V-SNARE_C
gastrodermis	t48h - t0h	1	Spis_XP_022790155_1	Sec16a/Sec16b	GO:0030134	COPII-coated ER to Golgi transport vesic...	CC	0.0046	30	Sec16_C
gastrodermis	t48h - t0h	1	Spis_XP_022790753_1	Gosr2	GO:0030134	COPII-coated ER to Golgi transport vesic...	CC	0.0046	30	V-SNARE_C
gastrodermis	t48h - t0h	1	Spis_XP_022804239_1	Vti1b	GO:0030134	COPII-coated ER to Golgi transport vesic...	CC	0.0046	30	V-SNARE V-SNARE_C
gastrodermis	t48h - t0h	1	Spis_XP_022793168_1	Yipf5/Yipf7	GO:0030134	COPII-coated ER to Golgi transport vesic...	CC	0.0046	30	Yip1
gastrodermis	t48h - t0h	1	Spis_XP_022799338_1	Ier3ip1	GO:0030134	COPII-coated ER to Golgi transport vesic...	CC	0.0046	30	Yos1
gastrodermis	t48h - t0h	1	Spis_XP_022797778_1	Tex261	GO:0030134	COPII-coated ER to Golgi transport vesic...	CC	0.0046	30	Erv26
gastrodermis	t48h - t0h	1	Spis_XP_022795089_1	Uso1	GO:0030134	COPII-coated ER to Golgi transport vesic...	CC	0.0046	30	Arm_vescicular Uso1_p115_head
gastrodermis	t48h - t0h	1	Spis_XP_022781304_1	Sec24a/Sec24b	GO:0030134	COPII-coated ER to Golgi transport vesic...	CC	0.0046	30	zf-Sec23_Sec24 Sec23_trunk Sec23_BS Sec23_helical Gelsolin
gastrodermis	t48h - t0h	1	Spis_XP_022809337_1	Sec23a/Sec23b	GO:0030134	COPII-coated ER to Golgi transport vesic...	CC	0.0046	30	zf-Sec23_Sec24 Sec23_trunk Sec23_BS Sec23_helical Gelsolin
gastrodermis	t48h - t0h	1	Spis_XP_022784293_1	Cnih4	GO:0030134	COPII-coated ER to Golgi transport vesic...	CC	0.0046	30	Cornichon
gastrodermis	t48h - t0h	1	Spis_XP_022795795_1	Lman1/Lman1l	GO:0030134	COPII-coated ER to Golgi transport vesic...	CC	0.0046	30	Lectin_leg-like
gastrodermis	t48h - t0h	1	Spis_XP_022807608_1	Cidea/Cideb/Cidec/Dffa	GO:0030134	COPII-coated ER to Golgi transport vesic...	CC	0.0046	30	CIDE-N
gastrodermis	t48h - t0h	1	Spis_XP_022784280_1	Slc30a5	GO:0030134	COPII-coated ER to Golgi transport vesic...	CC	0.0046	30	Cation_efflux
gastrodermis	t48h - t0h	1	Spis_XP_022785175_1	Stx17	GO:0030134	COPII-coated ER to Golgi transport vesic...	CC	0.0046	30	NA	NA
gastrodermis	t48h - t0h	1	Spis_XP_022787712_1	Cct7	GO:0032212	positive regulation of telomere maintena...	BP	0.0046	14	Cpn60_TCP1
gastrodermis	t48h - t0h	1	Spis_XP_022805486_1	Cct8	GO:0032212	positive regulation of telomere maintena...	BP	0.0046	14	Cpn60_TCP1
gastrodermis	t48h - t0h	1	Spis_XP_022785052_1	Cct3	GO:0032212	positive regulation of telomere maintena...	BP	0.0046	14	Cpn60_TCP1
gastrodermis	t48h - t0h	1	Spis_XP_022786305_1	Tcp1	GO:0032212	positive regulation of telomere maintena...	BP	0.0046	14	Cpn60_TCP1
gastrodermis	t48h - t0h	1	Spis_XP_022780724_1	Cct2	GO:0032212	positive regulation of telomere maintena...	BP	0.0046	14	Cpn60_TCP1
gastrodermis	t48h - t0h	1	Spis_XP_022784345_1	Cct4	GO:0032212	positive regulation of telomere maintena...	BP	0.0046	14	Cpn60_TCP1
gastrodermis	t48h - t0h	1	Spis_XP_022791512_1	Cct5	GO:0032212	positive regulation of telomere maintena...	BP	0.0046	14	Cpn60_TCP1
gastrodermis	t48h - t0h	1	Spis_XP_022808770_1	Fbxo4	GO:0032212	positive regulation of telomere maintena...	BP	0.0046	14	F-box-like Arf
gastrodermis	t48h - t0h	1	Spis_XP_022805797_1	Pnkp	GO:0032212	positive regulation of telomere maintena...	BP	0.0046	14	FHA_2 PNK3P AAA_33
gastrodermis	t48h - t0h	1	Spis_XP_022795266_1	Xrcc5	GO:0032212	positive regulation of telomere maintena...	BP	0.0046	14	Ku_N Ku Ku_C Ku_PK_bind
gastrodermis	t48h - t0h	1	Spis_XP_022793021_1	Dkc1	GO:0032212	positive regulation of telomere maintena...	BP	0.0046	14	DKCLD TruB_N TruB_C_2 PUA
gastrodermis	t48h - t0h	1	Spis_XP_022781351_1	Map3k4	GO:0032212	positive regulation of telomere maintena...	BP	0.0046	14	Pkinase
gastrodermis	t48h - t0h	1	Spis_XP_022786407_1	Map2k7	GO:0032212	positive regulation of telomere maintena...	BP	0.0046	14	Pkinase
gastrodermis	t48h - t0h	1	Spis_XP_022785834_1	Mapk15	GO:0032212	positive regulation of telomere maintena...	BP	0.0046	14	Pkinase
gastrodermis	t48h - t0h	1	Spis_XP_022797715_1	Dcaf1	GO:0033151	V(D)J recombination	BP	0.0046	9	LisH
gastrodermis	t48h - t0h	1	Spis_XP_022799021_1	Nhej1	GO:0033151	V(D)J recombination	BP	0.0046	9	XLF
gastrodermis	t48h - t0h	1	Spis_XP_022790411_1	Xrcc6	GO:0033151	V(D)J recombination	BP	0.0046	9	Ku_N Ku Ku_C
gastrodermis	t48h - t0h	1	Spis_XP_022804578_1	Lig4	GO:0033151	V(D)J recombination	BP	0.0046	9	DNA_ligase_A_N DNA_ligase_A_M DNA_ligase_A_C BRCT_2 DNA_ligase_IV
gastrodermis	t48h - t0h	1	Spis_XP_022807098_1	Xrcc4	GO:0033151	V(D)J recombination	BP	0.0046	9	XRCC4
gastrodermis	t48h - t0h	1	Spis_XP_022782427_1	Ezh1/Ezh2	GO:0033151	V(D)J recombination	BP	0.0046	9	PRC2_HTH_1 preSET_CXC SET
gastrodermis	t48h - t0h	1	Spis_XP_022789867_1	Polb	GO:0033151	V(D)J recombination	BP	0.0046	9	HHH_8 DNA_pol_lambd_f DNA_pol_B_palm DNA_pol_B_thumb
gastrodermis	t48h - t0h	1	Spis_XP_022805724_1	Dclre1c	GO:0033151	V(D)J recombination	BP	0.0046	9	DRMBL
gastrodermis	t48h - t0h	1	Spis_XP_022789456_1	Yy1/Yy2/Zfp42	GO:0033151	V(D)J recombination	BP	0.0046	9	zf-C2H2
gastrodermis	t48h - t0h	1	Spis_XP_022782628_1	Hspd1	GO:0098761	cellular response to interleukin-7	BP	0.0046	9	Cpn60_TCP1
gastrodermis	t48h - t0h	1	Spis_XP_022787172_1	Stip1	GO:0098761	cellular response to interleukin-7	BP	0.0046	9	TPR_1 STI1 TPR_11 TPR_2
gastrodermis	t48h - t0h	1	Spis_XP_022803400_1	Pdia3	GO:0098761	cellular response to interleukin-7	BP	0.0046	9	Thioredoxin Thioredoxin_6
gastrodermis	t48h - t0h	1	Spis_XP_022799145_1	Erp27/P4hb/Pdia2/Pdilt	GO:0098761	cellular response to interleukin-7	BP	0.0046	9	Thioredoxin Thioredoxin_6
gastrodermis	t48h - t0h	1	Spis_XP_022796901_1	Hdgf/Hdgfl1/Hdgfl2/Hdgfl3/Psip1	GO:0098761	cellular response to interleukin-7	BP	0.0046	9	PWWP
gastrodermis	t48h - t0h	1	Spis_XP_022786623_1	Rad23a/Rad23b	GO:0098761	cellular response to interleukin-7	BP	0.0046	9	ubiquitin UBA XPC-binding
gastrodermis	t48h - t0h	1	Spis_XP_022788488_1	Atic	GO:0098761	cellular response to interleukin-7	BP	0.0046	9	MGS AICARFT_IMPCHas
gastrodermis	t48h - t0h	1	Spis_XP_022796125_1	Bmx/Btk/Itk/Tec/Txk	GO:0098761	cellular response to interleukin-7	BP	0.0046	9	PH SH3_1 SH2 Pkinase_Tyr
gastrodermis	t48h - t0h	1	Spis_XP_022785627_1	Atp5b	GO:0098761	cellular response to interleukin-7	BP	0.0046	9	ATP-synt_ab_N ATP-synt_ab
gastrodermis	t48h - t0h	1	Spis_XP_022799286_1	Rpap3	GO:1990062	RPAP3/R2TP/prefoldin-like complex	CC	0.0047	9	TPR_11 TPR_8 TPR_1 RPAP3_C
gastrodermis	t48h - t0h	1	Spis_XP_022779127_1	Pfdn2	GO:1990062	RPAP3/R2TP/prefoldin-like complex	CC	0.0047	9	Prefoldin_2
gastrodermis	t48h - t0h	1	Spis_XP_022806658_1	Pdrg1	GO:1990062	RPAP3/R2TP/prefoldin-like complex	CC	0.0047	9	Prefoldin_2
gastrodermis	t48h - t0h	1	Spis_XP_022795311_1	Pfdn6	GO:1990062	RPAP3/R2TP/prefoldin-like complex	CC	0.0047	9	Prefoldin_2
gastrodermis	t48h - t0h	1	Spis_XP_022779588_1	Uri1	GO:1990062	RPAP3/R2TP/prefoldin-like complex	CC	0.0047	9	Prefoldin
gastrodermis	t48h - t0h	1	Spis_XP_022783314_1	Polr2e	GO:1990062	RPAP3/R2TP/prefoldin-like complex	CC	0.0047	9	RNA_pol_Rpb5_N RNA_pol_Rpb5_C
gastrodermis	t48h - t0h	1	Spis_XP_022804862_1	Ruvbl1	GO:1990062	RPAP3/R2TP/prefoldin-like complex	CC	0.0047	9	TIP49 TIP49_C
gastrodermis	t48h - t0h	1	Spis_XP_022793830_1	Ruvbl2	GO:1990062	RPAP3/R2TP/prefoldin-like complex	CC	0.0047	9	TIP49 TIP49_C
gastrodermis	t48h - t0h	1	Spis_XP_022800871_1	Pih1d1	GO:1990062	RPAP3/R2TP/prefoldin-like complex	CC	0.0047	9	PIH1
gastrodermis	t48h - t0h	1	Spis_XP_022792189_1	Ndufa2	GO:0009055	electron transfer activity	MF	0.0048	29	L51_S25_CI-B8
gastrodermis	t48h - t0h	1	Spis_XP_022788627_1	Sdhc	GO:0009055	electron transfer activity	MF	0.0048	29	Sdh_cyt
gastrodermis	t48h - t0h	1	Spis_XP_022789584_1	Sdhb	GO:0009055	electron transfer activity	MF	0.0048	29	Fer2_3 Fer4_17
gastrodermis	t48h - t0h	1	Spis_YP_002149701_1	mt-Nd5	GO:0009055	electron transfer activity	MF	0.0048	29	Proton_antipo_N Proton_antipo_M NADH5_C
gastrodermis	t48h - t0h	1	Spis_YP_002149708_1	mt-Co3	GO:0009055	electron transfer activity	MF	0.0048	29	COX3
gastrodermis	t48h - t0h	1	Spis_XP_022790497_1	Uqcrh	GO:0009055	electron transfer activity	MF	0.0048	29	UCR_hinge
gastrodermis	t48h - t0h	1	Spis_XP_022797237_1	Fdx1	GO:0009055	electron transfer activity	MF	0.0048	29	Fer2
gastrodermis	t48h - t0h	1	Spis_XP_022807573_1	Ndufs4	GO:0009055	electron transfer activity	MF	0.0048	29	ETC_C1_NDUFA4
gastrodermis	t48h - t0h	1	Spis_XP_022786715_1	Ndufv2	GO:0009055	electron transfer activity	MF	0.0048	29	2Fe-2S_thioredx
gastrodermis	t48h - t0h	1	Spis_XP_022784927_1	Etfa	GO:0009055	electron transfer activity	MF	0.0048	29	ETF ETF_alpha
gastrodermis	t48h - t0h	1	Spis_YP_002149709_1	mt-Co2	GO:0009055	electron transfer activity	MF	0.0048	29	COX2_TM COX2
gastrodermis	t48h - t0h	1	Spis_XP_022795305_1	Surf1	GO:0009055	electron transfer activity	MF	0.0048	29	SURF1
gastrodermis	t48h - t0h	1	Spis_XP_022795286_1	Cox5a	GO:0009055	electron transfer activity	MF	0.0048	29	COX5A
gastrodermis	t48h - t0h	1	Spis_YP_002149703_1	mt-Cytb	GO:0009055	electron transfer activity	MF	0.0048	29	Cytochrome_B Cytochrom_B_C
gastrodermis	t48h - t0h	1	Spis_XP_022807432_1	Ndufv1	GO:0009055	electron transfer activity	MF	0.0048	29	Complex1_51K NADH_4Fe-4S
gastrodermis	t48h - t0h	1	Spis_XP_022786435_1	Cycs/Cyct	GO:0009055	electron transfer activity	MF	0.0048	29	Cytochrom_C
gastrodermis	t48h - t0h	1	Spis_XP_022781549_1	Ndufs8	GO:0009055	electron transfer activity	MF	0.0048	29	Fer4_7
gastrodermis	t48h - t0h	1	Spis_XP_022799244_1	Fdx2	GO:0009055	electron transfer activity	MF	0.0048	29	Fer2
gastrodermis	t48h - t0h	1	Spis_XP_022802766_1	Cyc1	GO:0009055	electron transfer activity	MF	0.0048	29	Cytochrom_C1
gastrodermis	t48h - t0h	1	Spis_YP_002149704_1	mt-Nd2	GO:0009055	electron transfer activity	MF	0.0048	29	Proton_antipo_M
gastrodermis	t48h - t0h	1	Spis_XP_022798056_1	Cox4i1/Cox4i2	GO:0009055	electron transfer activity	MF	0.0048	29	COX4
gastrodermis	t48h - t0h	1	Spis_XP_022810485_1	Uqcrfs1	GO:0009055	electron transfer activity	MF	0.0048	29	Ubiq-Cytc-red_N UCR_TM Rieske
gastrodermis	t48h - t0h	1	Spis_YP_002149713_1	mt-Co1	GO:0009055	electron transfer activity	MF	0.0048	29	COX1
gastrodermis	t48h - t0h	1	Spis_XP_022807619_1	Etfb/Etfbl	GO:0009055	electron transfer activity	MF	0.0048	29	ETF
gastrodermis	t48h - t0h	1	Spis_XP_022779265_1	Aifm2	GO:0009055	electron transfer activity	MF	0.0048	29	Pyr_redox_2
gastrodermis	t48h - t0h	1	Spis_YP_002149707_1	mt-Nd4	GO:0009055	electron transfer activity	MF	0.0048	29	Proton_antipo_M
gastrodermis	t48h - t0h	1	Spis_YP_002149702_1	mt-Nd1	GO:0009055	electron transfer activity	MF	0.0048	29	NADHdh
gastrodermis	t48h - t0h	1	Spis_XP_022781905_1	Ndufs7	GO:0009055	electron transfer activity	MF	0.0048	29	Oxidored_q6
gastrodermis	t48h - t0h	1	Spis_XP_022802478_1	Ndufs3	GO:0009055	electron transfer activity	MF	0.0048	29	Complex1_30kDa
gastrodermis	t48h - t0h	1	Spis_XP_022791087_1	Ap1s1/Ap1s2/Ap1s3	GO:0016197	endosomal transport	BP	0.0048	91	Clat_adaptor_s
gastrodermis	t48h - t0h	1	Spis_XP_022803528_1	Arfrp1	GO:0016197	endosomal transport	BP	0.0048	91	Arf
gastrodermis	t48h - t0h	1	Spis_XP_022785674_1	Arl1	GO:0016197	endosomal transport	BP	0.0048	91	Arf
gastrodermis	t48h - t0h	1	Spis_XP_022792277_1	Arf6	GO:0016197	endosomal transport	BP	0.0048	91	Arf
gastrodermis	t48h - t0h	1	Spis_XP_022793310_1	Vcp	GO:0016197	endosomal transport	BP	0.0048	91	CDC48_N CDC48_2 AAA AAA_lid_3 Vps4_C
gastrodermis	t48h - t0h	1	Spis_XP_022798051_1	Vps4a/Vps4b	GO:0016197	endosomal transport	BP	0.0048	91	MIT AAA AAA_lid_3 Vps4_C
gastrodermis	t48h - t0h	1	Spis_XP_022794060_1	Vamp4	GO:0016197	endosomal transport	BP	0.0048	91	Synaptobrevin
gastrodermis	t48h - t0h	1	Spis_XP_022791343_1	Chmp4b/Chmp4c	GO:0016197	endosomal transport	BP	0.0048	91	Snf7
gastrodermis	t48h - t0h	1	Spis_XP_022802942_1	Snx17/Snx31	GO:0016197	endosomal transport	BP	0.0048	91	PX SNX17_FERM_C
gastrodermis	t48h - t0h	1	Spis_XP_022797762_1	Chmp7	GO:0016197	endosomal transport	BP	0.0048	91	Snf7
gastrodermis	t48h - t0h	1	Spis_XP_022794960_1	Snx12/Snx3	GO:0016197	endosomal transport	BP	0.0048	91	PX
gastrodermis	t48h - t0h	1	Spis_XP_022803809_1	Snx4	GO:0016197	endosomal transport	BP	0.0048	91	PX
gastrodermis	t48h - t0h	1	Spis_XP_022781445_1	Chmp1b	GO:0016197	endosomal transport	BP	0.0048	91	Snf7
gastrodermis	t48h - t0h	1	Spis_XP_022791228_1	Gcc2	GO:0016197	endosomal transport	BP	0.0048	91	GRIP
gastrodermis	t48h - t0h	1	Spis_XP_022802899_1	Ykt6	GO:0016197	endosomal transport	BP	0.0048	91	Longin Synaptobrevin
gastrodermis	t48h - t0h	1	Spis_XP_022799940_1	Snx30/Snx7	GO:0016197	endosomal transport	BP	0.0048	91	PX Vps5
gastrodermis	t48h - t0h	1	Spis_XP_022780628_1	Uhrf1bp1/Uhrf1bp1l	GO:0016197	endosomal transport	BP	0.0048	91	Chorein_N
gastrodermis	t48h - t0h	1	Spis_XP_022801597_1	Snx32/Snx5/Snx6	GO:0016197	endosomal transport	BP	0.0048	91	PX Vps5
gastrodermis	t48h - t0h	1	Spis_XP_022786013_1	Chmp3	GO:0016197	endosomal transport	BP	0.0048	91	Snf7
gastrodermis	t48h - t0h	1	Spis_XP_022795417_1	Snx8	GO:0016197	endosomal transport	BP	0.0048	91	PX
gastrodermis	t48h - t0h	1	Spis_XP_022781431_1	Chmp2b	GO:0016197	endosomal transport	BP	0.0048	91	Snf7
gastrodermis	t48h - t0h	1	Spis_XP_022784912_1	Snx1/Snx2	GO:0016197	endosomal transport	BP	0.0048	91	PX Vps5
gastrodermis	t48h - t0h	1	Spis_XP_022796086_1	Chmp2a	GO:0016197	endosomal transport	BP	0.0048	91	Snf7
gastrodermis	t48h - t0h	1	Spis_XP_022798555_1	Ap3d1	GO:0016197	endosomal transport	BP	0.0048	91	Adaptin_N AP3D1
gastrodermis	t48h - t0h	1	Spis_XP_022790167_1	Vps13b	GO:0016197	endosomal transport	BP	0.0048	91	Chorein_N VPS13 SHR-BD VPS13_C
gastrodermis	t48h - t0h	1	Spis_XP_022779583_1	Chmp1a	GO:0016197	endosomal transport	BP	0.0048	91	Snf7
gastrodermis	t48h - t0h	1	Spis_XP_022801610_1	Dpy30	GO:0016197	endosomal transport	BP	0.0048	91	Dpy-30
gastrodermis	t48h - t0h	1	Spis_XP_022787857_1	Vps52	GO:0016197	endosomal transport	BP	0.0048	91	Vps52
gastrodermis	t48h - t0h	1	Spis_XP_022800550_1	Rab35	GO:0016197	endosomal transport	BP	0.0048	91	Ras
gastrodermis	t48h - t0h	1	Spis_XP_022792349_1	Vps16	GO:0016197	endosomal transport	BP	0.0048	91	Vps16_N Vps16_C
gastrodermis	t48h - t0h	1	Spis_XP_022784297_1	Commd1/Commd1b	GO:0016197	endosomal transport	BP	0.0048	91	COMMD1_N COMM_domain
gastrodermis	t48h - t0h	1	Spis_XP_022782096_1	Ric1	GO:0016197	endosomal transport	BP	0.0048	91	RIC1
gastrodermis	t48h - t0h	1	Spis_XP_022804104_1	Rbsn	GO:0016197	endosomal transport	BP	0.0048	91	FYVE Rbsn
gastrodermis	t48h - t0h	1	Spis_XP_022790320_1	Prepl	GO:0016197	endosomal transport	BP	0.0048	91	Peptidase_S9_N Peptidase_S9
gastrodermis	t48h - t0h	1	Spis_XP_022782209_1	Vta1	GO:0016197	endosomal transport	BP	0.0048	91	Vta1 Vta1_C
gastrodermis	t48h - t0h	1	Spis_XP_022792211_1	Dennd5a/Dennd5b	GO:0016197	endosomal transport	BP	0.0048	91	uDENN DENN dDENN RUN PLAT
gastrodermis	t48h - t0h	1	Spis_XP_022803677_1	Bloc1s2	GO:0016197	endosomal transport	BP	0.0048	91	BLOC1_2
gastrodermis	t48h - t0h	1	Spis_XP_022786786_1	Rab10	GO:0016197	endosomal transport	BP	0.0048	91	Ras
gastrodermis	t48h - t0h	1	Spis_XP_022809715_1	Vti1a	GO:0016197	endosomal transport	BP	0.0048	91	V-SNARE V-SNARE_C
gastrodermis	t48h - t0h	1	Spis_XP_022798824_1	Tmem50a/Tmem50b	GO:0016197	endosomal transport	BP	0.0048	91	UPF0220
gastrodermis	t48h - t0h	1	Spis_XP_022787269_1	Ccdc93	GO:0016197	endosomal transport	BP	0.0048	91	CCDC93_CC
gastrodermis	t48h - t0h	1	Spis_XP_022793609_1	Sorl1	GO:0016197	endosomal transport	BP	0.0048	91	Sortilin-Vps10 Sortilin_C Ldl_recept_b Ldl_recept_a fn3
gastrodermis	t48h - t0h	1	Spis_XP_022780012_1	Golt1b	GO:0016197	endosomal transport	BP	0.0048	91	Got1
gastrodermis	t48h - t0h	1	Spis_XP_022779540_1	Vps35	GO:0016197	endosomal transport	BP	0.0048	91	Vps35
gastrodermis	t48h - t0h	1	Spis_XP_022787804_1	Mapk8ip3/Spag9	GO:0016197	endosomal transport	BP	0.0048	91	Jnk-SapK_ap_N JIP_LZII WD40_2
gastrodermis	t48h - t0h	1	Spis_XP_022782121_1	Eps15/Eps15l1	GO:0016197	endosomal transport	BP	0.0048	91	EF-hand_4
gastrodermis	t48h - t0h	1	Spis_XP_022782176_1	Reps1/Reps2	GO:0016197	endosomal transport	BP	0.0048	91	EF-hand_4
gastrodermis	t48h - t0h	1	Spis_XP_022796072_1	Snap23/Snap25	GO:0016197	endosomal transport	BP	0.0048	91	SNAP-25
gastrodermis	t48h - t0h	1	Spis_XP_022790597_1	Rab6a/Rab6b	GO:0016197	endosomal transport	BP	0.0048	91	Ras
gastrodermis	t48h - t0h	1	Spis_XP_022785899_1	Lrrk2	GO:0016197	endosomal transport	BP	0.0048	91	Ank_2 LRR_8 LRR_1 Roc COR Pkinase WD40_2
gastrodermis	t48h - t0h	1	Spis_XP_022804415_1	Itsn1/Itsn2	GO:0016197	endosomal transport	BP	0.0048	91	EF-hand_4 SH3_9 SH3_1 RhoGEF PH_13 C2
gastrodermis	t48h - t0h	1	Spis_XP_022788094_1	Gbf1	GO:0016197	endosomal transport	BP	0.0048	91	Sec7_N Sec7
gastrodermis	t48h - t0h	1	Spis_XP_022798285_1	Ccdc22	GO:0016197	endosomal transport	BP	0.0048	91	DUF812
gastrodermis	t48h - t0h	1	Spis_XP_022781566_1	Vps29	GO:0016197	endosomal transport	BP	0.0048	91	Metallophos_2
gastrodermis	t48h - t0h	1	Spis_XP_022804210_1	Snf8	GO:0016197	endosomal transport	BP	0.0048	91	EAP30
gastrodermis	t48h - t0h	1	Spis_XP_022783925_1	Sort1	GO:0016197	endosomal transport	BP	0.0048	91	Sortilin-Vps10 Sortilin_C
gastrodermis	t48h - t0h	1	Spis_XP_022780975_1	Vps28	GO:0016197	endosomal transport	BP	0.0048	91	VPS28
gastrodermis	t48h - t0h	1	Spis_XP_022784971_1	Clec16a	GO:0016197	endosomal transport	BP	0.0048	91	FPL
gastrodermis	t48h - t0h	1	Spis_XP_022804025_1	Vps26a/Vps26b	GO:0016197	endosomal transport	BP	0.0048	91	Vps26
gastrodermis	t48h - t0h	1	Spis_XP_022786577_1	Washc3	GO:0016197	endosomal transport	BP	0.0048	91	CCDC53
gastrodermis	t48h - t0h	1	Spis_XP_022789885_1	Ap5s1	GO:0016197	endosomal transport	BP	0.0048	91	AP-5_subunit_s1
gastrodermis	t48h - t0h	1	Spis_XP_022801013_1	Cltc	GO:0016197	endosomal transport	BP	0.0048	91	Clathrin_propel Clathrin-link Clathrin_H_link Clathrin
gastrodermis	t48h - t0h	1	Spis_XP_022787933_1	Vps36	GO:0016197	endosomal transport	BP	0.0048	91	EAP30
gastrodermis	t48h - t0h	1	Spis_Spis19920_1	Vps26c	GO:0016197	endosomal transport	BP	0.0048	91	Vps26
gastrodermis	t48h - t0h	1	Spis_XP_022787404_1	Vps54	GO:0016197	endosomal transport	BP	0.0048	91	Vps54_N Vps54
gastrodermis	t48h - t0h	1	Spis_XP_022804239_1	Vti1b	GO:0016197	endosomal transport	BP	0.0048	91	V-SNARE V-SNARE_C
gastrodermis	t48h - t0h	1	Spis_XP_022784028_1	Rab11a/Rab11b/Rab25	GO:0016197	endosomal transport	BP	0.0048	91	Ras
gastrodermis	t48h - t0h	1	Spis_XP_022793454_1	Vps53	GO:0016197	endosomal transport	BP	0.0048	91	Vps53_N
gastrodermis	t48h - t0h	1	Spis_XP_022800957_1	Lamtor1	GO:0016197	endosomal transport	BP	0.0048	91	LAMTOR
gastrodermis	t48h - t0h	1	Spis_XP_022805157_1	Tex28/Tmcc1/Tmcc2/Tmcc3	GO:0016197	endosomal transport	BP	0.0048	91	Tmemb_cc2
gastrodermis	t48h - t0h	1	Spis_XP_022781664_1	Htt	GO:0016197	endosomal transport	BP	0.0048	91	HEAT DUF3652
gastrodermis	t48h - t0h	1	Spis_XP_022808632_1	Washc4	GO:0016197	endosomal transport	BP	0.0048	91	WASH-7_N WASH-7_mid
gastrodermis	t48h - t0h	1	Spis_XP_022798376_1	Vps25	GO:0016197	endosomal transport	BP	0.0048	91	ESCRT-II
gastrodermis	t48h - t0h	1	Spis_XP_022791823_1	Bloc1s1	GO:0016197	endosomal transport	BP	0.0048	91	GCN5L1
gastrodermis	t48h - t0h	1	Spis_XP_022781123_1	Erc1/Erc2	GO:0016197	endosomal transport	BP	0.0048	91	Cast
gastrodermis	t48h - t0h	1	Spis_XP_022790700_1	Washc5	GO:0016197	endosomal transport	BP	0.0048	91	Strumpellin
gastrodermis	t48h - t0h	1	Spis_XP_022794092_1	Slc66a2	GO:0016197	endosomal transport	BP	0.0048	91	PQ-loop
gastrodermis	t48h - t0h	1	Spis_XP_022783592_1	Prrt2/Syndig1/Syndig1l/Tmem233/Tmem91/Trarg1	GO:0016197	endosomal transport	BP	0.0048	91	CD225
gastrodermis	t48h - t0h	1	Spis_XP_022782201_1	Lyst	GO:0016197	endosomal transport	BP	0.0048	91	PH_BEACH Beach
gastrodermis	t48h - t0h	1	Spis_XP_022794320_1	Mvb12a/Mvb12b	GO:0016197	endosomal transport	BP	0.0048	91	DUF2464
gastrodermis	t48h - t0h	1	Spis_XP_022797429_1	Tbc1d5	GO:0016197	endosomal transport	BP	0.0048	91	RabGAP-TBC
gastrodermis	t48h - t0h	1	Spis_XP_022794867_1	Tbc1d10a/Tbc1d10b/Tbc1d10c	GO:0016197	endosomal transport	BP	0.0048	91	RabGAP-TBC
gastrodermis	t48h - t0h	1	Spis_XP_022788463_1	Evi5/Evi5l	GO:0016197	endosomal transport	BP	0.0048	91	RabGAP-TBC
gastrodermis	t48h - t0h	1	Spis_XP_022781580_1	Vps51	GO:0016197	endosomal transport	BP	0.0048	91	Vps51
gastrodermis	t48h - t0h	1	Spis_XP_022799411_1	Stx16	GO:0016197	endosomal transport	BP	0.0048	91	Syntaxin SNARE
gastrodermis	t48h - t0h	1	Spis_XP_022808134_1	Mcoln1/Mcoln2/Mcoln3	GO:0016197	endosomal transport	BP	0.0048	91	PKD_channel
gastrodermis	t48h - t0h	1	Spis_XP_022799872_1	Aatk/Lmtk2/Lmtk3	GO:0016197	endosomal transport	BP	0.0048	91	Pkinase_Tyr
gastrodermis	t48h - t0h	1	Spis_XP_022799727_1		GO:0016197	endosomal transport	BP	0.0048	91	NA	NA
gastrodermis	t48h - t0h	1	Spis_XP_022783603_1	Epg5	GO:0016197	endosomal transport	BP	0.0048	91	NA	NA
gastrodermis	t48h - t0h	1	Spis_XP_022800281_1	Vps35l	GO:0016197	endosomal transport	BP	0.0048	91	NA	NA
gastrodermis	t48h - t0h	1	Spis_XP_022790916_1	Ap5b1	GO:0016197	endosomal transport	BP	0.0048	91	NA	NA
gastrodermis	t48h - t0h	1	Spis_XP_022801464_1	Ctr9	GO:0001832	blastocyst growth	BP	0.0049	15	TPR_8 TPR_10 TPR_16 TPR_19
gastrodermis	t48h - t0h	1	Spis_XP_022804981_1	Brd2/Brd3/Brd4/Brdt	GO:0001832	blastocyst growth	BP	0.0049	15	Bromodomain BET BRD4_CDT
gastrodermis	t48h - t0h	1	Spis_XP_022802506_1	Smarca2/Smarca4	GO:0001832	blastocyst growth	BP	0.0049	15	QLQ HSA BRK SNF2_N Helicase_C SnAC Bromodomain
gastrodermis	t48h - t0h	1	Spis_XP_022788046_1	Dicer1	GO:0001832	blastocyst growth	BP	0.0049	15	DEAD Helicase_C Dicer_dimer PAZ Ribonuclease_3
gastrodermis	t48h - t0h	1	Spis_XP_022788048_1	Dicer1	GO:0001832	blastocyst growth	BP	0.0049	15	ResIII Helicase_C Dicer_dimer Ribonuclease_3
gastrodermis	t48h - t0h	1	Spis_XP_022788484_1	Zfp830	GO:0001832	blastocyst growth	BP	0.0049	15	zf-C2H2_jaz
gastrodermis	t48h - t0h	1	Spis_XP_022780282_1	Nde1/Ndel1	GO:0001832	blastocyst growth	BP	0.0049	15	NUDE_C
gastrodermis	t48h - t0h	1	Spis_XP_022786278_1	Gins1	GO:0001832	blastocyst growth	BP	0.0049	15	Sld5
gastrodermis	t48h - t0h	1	Spis_XP_022787655_1	Sbds	GO:0001832	blastocyst growth	BP	0.0049	15	SBDS SBDS_C
gastrodermis	t48h - t0h	1	Spis_XP_022783689_1	Gins4	GO:0001832	blastocyst growth	BP	0.0049	15	Sld5 SLD5_C
gastrodermis	t48h - t0h	1	Spis_XP_022802144_1	Zpr1	GO:0001832	blastocyst growth	BP	0.0049	15	zf-ZPR1
gastrodermis	t48h - t0h	1	Spis_XP_022808260_1	Rtf1	GO:0001832	blastocyst growth	BP	0.0049	15	Plus-3
gastrodermis	t48h - t0h	1	Spis_XP_022792490_1	Taf8	GO:0001832	blastocyst growth	BP	0.0049	15	Bromo_TP
gastrodermis	t48h - t0h	1	Spis_XP_022794287_1	Pelo	GO:0001832	blastocyst growth	BP	0.0049	15	eRF1_1 eRF1_2 eRF1_3
gastrodermis	t48h - t0h	1	Spis_XP_022779447_1	Rad51b	GO:0001832	blastocyst growth	BP	0.0049	15	Rad51
gastrodermis	t48h - t0h	1	Spis_XP_022800264_1	Traf7	GO:0005730	nucleolus	CC	0.0049	335	zf-C3HC4_2 WD40	WD40(3.0E-03)
gastrodermis	t48h - t0h	1	Spis_XP_022789320_1	Wdr12	GO:0005730	nucleolus	CC	0.0049	335	NLE WD40	WD40(3.0E-03)
gastrodermis	t48h - t0h	1	Spis_XP_022786165_1	Pwp1	GO:0005730	nucleolus	CC	0.0049	335	WD40	WD40(3.0E-03)
gastrodermis	t48h - t0h	1	Spis_XP_022788177_1	Nedd1	GO:0005730	nucleolus	CC	0.0049	335	WD40	WD40(3.0E-03)
gastrodermis	t48h - t0h	1	Spis_XP_022789779_1	Wdr33	GO:0005730	nucleolus	CC	0.0049	335	WD40	WD40(3.0E-03)
gastrodermis	t48h - t0h	1	Spis_XP_022794919_1	Brwd1/Brwd3/Phip	GO:0005730	nucleolus	CC	0.0049	335	WD40 Bromodomain	WD40(3.0E-03)
gastrodermis	t48h - t0h	1	Spis_XP_022798347_1	Wdr43	GO:0005730	nucleolus	CC	0.0049	335	WD40 Utp12	WD40(3.0E-03)
gastrodermis	t48h - t0h	1	Spis_XP_022798758_1	Nle1	GO:0005730	nucleolus	CC	0.0049	335	NLE WD40	WD40(3.0E-03)
gastrodermis	t48h - t0h	1	Spis_XP_022803136_1	Wdr46	GO:0005730	nucleolus	CC	0.0049	335	WD40 BING4CT	WD40(3.0E-03)
gastrodermis	t48h - t0h	1	Spis_XP_022785726_1	Plrg1	GO:0005730	nucleolus	CC	0.0049	335	WD40	WD40(3.0E-03)
gastrodermis	t48h - t0h	1	Spis_XP_022781098_1	Wdr55	GO:0005730	nucleolus	CC	0.0049	335	ANAPC4_WD40 WD40	WD40(3.0E-03)
gastrodermis	t48h - t0h	1	Spis_XP_022785750_1	Pwp2	GO:0005730	nucleolus	CC	0.0049	335	WD40 Utp12	WD40(3.0E-03)
gastrodermis	t48h - t0h	1	Spis_XP_022796442_1	Wdr82	GO:0005730	nucleolus	CC	0.0049	335	WD40	WD40(3.0E-03)
gastrodermis	t48h - t0h	1	Spis_XP_022801314_1	Rrp9	GO:0005730	nucleolus	CC	0.0049	335	WD40	WD40(3.0E-03)
gastrodermis	t48h - t0h	1	Spis_XP_022783525_1	Lsm6	GO:0005730	nucleolus	CC	0.0049	335	LSM
gastrodermis	t48h - t0h	1	Spis_XP_022803699_1	Rbm19	GO:0005730	nucleolus	CC	0.0049	335	RRM_1
gastrodermis	t48h - t0h	1	Spis_XP_022802713_1	Rbm28	GO:0005730	nucleolus	CC	0.0049	335	RRM_1
gastrodermis	t48h - t0h	1	Spis_XP_022794125_1	Ncl	GO:0005730	nucleolus	CC	0.0049	335	RRM_1
gastrodermis	t48h - t0h	1	Spis_XP_022787227_1	Nol8	GO:0005730	nucleolus	CC	0.0049	335	RRM_1
gastrodermis	t48h - t0h	1	Spis_XP_022796832_1	Acin1	GO:0005730	nucleolus	CC	0.0049	335	SAP RRM_1 RSB_motif
gastrodermis	t48h - t0h	1	Spis_XP_022780732_1	Abt1	GO:0005730	nucleolus	CC	0.0049	335	RRM_1
gastrodermis	t48h - t0h	1	Spis_XP_022792811_1	Rbm34	GO:0005730	nucleolus	CC	0.0049	335	RRM_1
gastrodermis	t48h - t0h	1	Spis_XP_022782513_1	Nifk	GO:0005730	nucleolus	CC	0.0049	335	RRM_1
gastrodermis	t48h - t0h	1	Spis_XP_022789715_1	Snrpa/Snrpb2	GO:0005730	nucleolus	CC	0.0049	335	RRM_1
gastrodermis	t48h - t0h	1	Spis_XP_022778197_1	Nono/Pspc1/Sfpq	GO:0005730	nucleolus	CC	0.0049	335	RRM_1
gastrodermis	t48h - t0h	1	Spis_XP_022799963_1	Pidd1	GO:0005730	nucleolus	CC	0.0049	335	AAA TPR_12 TPR_8 Death
gastrodermis	t48h - t0h	1	Spis_XP_022778297_1	Pidd1	GO:0005730	nucleolus	CC	0.0049	335	TPR_12 TPR_8
gastrodermis	t48h - t0h	1	Spis_XP_022805162_1	Pidd1	GO:0005730	nucleolus	CC	0.0049	335	NB-ARC TPR_12 TPR_8 ZU5 Glycos_transf_1
gastrodermis	t48h - t0h	1	Spis_XP_022805164_1	Pidd1	GO:0005730	nucleolus	CC	0.0049	335	AAA TPR_12 TPR_10
gastrodermis	t48h - t0h	1	Spis_XP_022782099_1	Cmpk1	GO:0005730	nucleolus	CC	0.0049	335	ADK
gastrodermis	t48h - t0h	1	Spis_XP_022795894_1	Taf1	GO:0005730	nucleolus	CC	0.0049	335	TBP-binding DUF3591 zf-CCHC_6 Bromodomain
gastrodermis	t48h - t0h	1	Spis_XP_022807089_1	Mcrs1	GO:0005730	nucleolus	CC	0.0049	335	MCRS_N FHA
gastrodermis	t48h - t0h	1	Spis_XP_022804981_1	Brd2/Brd3/Brd4/Brdt	GO:0005730	nucleolus	CC	0.0049	335	Bromodomain BET BRD4_CDT
gastrodermis	t48h - t0h	1	Spis_XP_022799223_1	Trim2/Trim24/Trim28/Trim3/Trim33/Trim56/Trim66/Trim71	GO:0005730	nucleolus	CC	0.0049	335	zf-B_box PHD Bromodomain
gastrodermis	t48h - t0h	1	Spis_XP_022795804_1	Txn2	GO:0005730	nucleolus	CC	0.0049	335	Thioredoxin
gastrodermis	t48h - t0h	1	Spis_XP_022802506_1	Smarca2/Smarca4	GO:0005730	nucleolus	CC	0.0049	335	QLQ HSA BRK SNF2_N Helicase_C SnAC Bromodomain
gastrodermis	t48h - t0h	1	Spis_XP_022803844_1	Mbd5/Mbd6	GO:0005730	nucleolus	CC	0.0049	335	PWWP
gastrodermis	t48h - t0h	1	Spis_XP_022807602_1	Ppid	GO:0005730	nucleolus	CC	0.0049	335	Pro_isomerase TPR_19
gastrodermis	t48h - t0h	1	Spis_XP_022788047_1	Dedd/Dedd2	GO:0005730	nucleolus	CC	0.0049	335	Glycos_transf_1 Ribonuclease_3
gastrodermis	t48h - t0h	1	Spis_XP_022793437_1	Ddx55	GO:0005730	nucleolus	CC	0.0049	335	DEAD Helicase_C DUF4217
gastrodermis	t48h - t0h	1	Spis_XP_022787329_1	Ddx23	GO:0005730	nucleolus	CC	0.0049	335	DEAD Helicase_C
gastrodermis	t48h - t0h	1	Spis_XP_022798615_1	Ddx28	GO:0005730	nucleolus	CC	0.0049	335	DEAD Helicase_C
gastrodermis	t48h - t0h	1	Spis_XP_022795630_1	Sptb/Sptbn1/Sptbn2/Sptbn4	GO:0005730	nucleolus	CC	0.0049	335	CH Spectrin PH_9
gastrodermis	t48h - t0h	1	Spis_XP_022791714_1	Ddx27	GO:0005730	nucleolus	CC	0.0049	335	DEAD Helicase_C
gastrodermis	t48h - t0h	1	Spis_XP_022792898_1	zf-met:like:Dnajc21	GO:0005730	nucleolus	CC	0.0049	335	zf-C2H2_jaz zf-C2H2_2
gastrodermis	t48h - t0h	1	Spis_XP_022805492_1	Ddx18	GO:0005730	nucleolus	CC	0.0049	335	DEAD Helicase_C DUF4217
gastrodermis	t48h - t0h	1	Spis_XP_022794574_1	Ercc6	GO:0005730	nucleolus	CC	0.0049	335	SNF2_N Helicase_C
gastrodermis	t48h - t0h	1	Spis_XP_022799957_1	Ddx54	GO:0005730	nucleolus	CC	0.0049	335	DEAD Helicase_C DBP10CT
gastrodermis	t48h - t0h	1	Spis_XP_022798900_1	Blm/Recql/Recql4/Recql5/Wrn	GO:0005730	nucleolus	CC	0.0049	335	DEAD RecQ_Zn_bind Helicase_C RQC HTH_40
gastrodermis	t48h - t0h	1	Spis_XP_022794028_1	Idh3g	GO:0005730	nucleolus	CC	0.0049	335	Iso_dh
gastrodermis	t48h - t0h	1	Spis_XP_022808613_1	Nom1	GO:0005730	nucleolus	CC	0.0049	335	MIF4G MA3
gastrodermis	t48h - t0h	1	Spis_XP_022799823_1	Ddx31	GO:0005730	nucleolus	CC	0.0049	335	DEAD Helicase_C
gastrodermis	t48h - t0h	1	Spis_XP_022782423_1	Cps1	GO:0005730	nucleolus	CC	0.0049	335	CPSase_sm_chain GATase CPSase_L_D2 CPSase_L_D3 MGS
gastrodermis	t48h - t0h	1	Spis_XP_022791039_1	zf-met:Dnajc21	GO:0005730	nucleolus	CC	0.0049	335	DnaJ zf-C2H2_jaz
gastrodermis	t48h - t0h	1	Spis_XP_022781077_1	Parp2	GO:0005730	nucleolus	CC	0.0049	335	WWE WGR PARP_reg PARP
gastrodermis	t48h - t0h	1	Spis_XP_022796036_1	Pa2g4	GO:0005730	nucleolus	CC	0.0049	335	Peptidase_M24
gastrodermis	t48h - t0h	1	Spis_XP_022805903_1	Naa50	GO:0005730	nucleolus	CC	0.0049	335	Acetyltransf_1
gastrodermis	t48h - t0h	1	Spis_XP_022779041_1	Ddx56	GO:0005730	nucleolus	CC	0.0049	335	DEAD Helicase_C
gastrodermis	t48h - t0h	1	Spis_XP_022804394_1	Polr2f	GO:0005730	nucleolus	CC	0.0049	335	RNA_pol_Rpb6
gastrodermis	t48h - t0h	1	Spis_XP_022794636_1	Srp54a/Srp54b/Srp54c	GO:0005730	nucleolus	CC	0.0049	335	SRP54_N SRP54 SRP_SPB
gastrodermis	t48h - t0h	1	Spis_XP_022789411_1	Dedd/Dedd2	GO:0005730	nucleolus	CC	0.0049	335	Glycos_transf_1
gastrodermis	t48h - t0h	1	Spis_XP_022796443_1	Dnajb9	GO:0005730	nucleolus	CC	0.0049	335	DnaJ
gastrodermis	t48h - t0h	1	Spis_XP_022785083_1	Upf3a/Upf3b	GO:0005730	nucleolus	CC	0.0049	335	Smg4_UPF3
gastrodermis	t48h - t0h	1	Spis_XP_022792558_1	Bms1	GO:0005730	nucleolus	CC	0.0049	335	AARP2CN RIBIOP_C
gastrodermis	t48h - t0h	1	Spis_XP_022780443_1	Nol6	GO:0005730	nucleolus	CC	0.0049	335	Nrap Nrap_D2 Nrap_D3 Nrap_D4 Nrap_D5 Nrap_D6
gastrodermis	t48h - t0h	1	Spis_XP_022792082_1	HLH:like:Myc/Mycl/Mycn/Mycs	GO:0005730	nucleolus	CC	0.0049	335	Myc_N HLH
gastrodermis	t48h - t0h	1	Spis_XP_022782833_1		GO:0005730	nucleolus	CC	0.0049	335	Myb_DNA-binding
gastrodermis	t48h - t0h	1	Spis_XP_022779159_1	Nufip1	GO:0005730	nucleolus	CC	0.0049	335	NUFIP1
gastrodermis	t48h - t0h	1	Spis_XP_022787666_1	Nup153	GO:0005730	nucleolus	CC	0.0049	335	Nup153 zf-RanBP
gastrodermis	t48h - t0h	1	Spis_XP_022795285_1	Pym1	GO:0005730	nucleolus	CC	0.0049	335	Mago-bind
gastrodermis	t48h - t0h	1	Spis_XP_022793375_1	Exosc2	GO:0005730	nucleolus	CC	0.0049	335	ECR1_N KH_6
gastrodermis	t48h - t0h	1	Spis_XP_022787203_1	Nop53	GO:0005730	nucleolus	CC	0.0049	335	Nop53
gastrodermis	t48h - t0h	1	Spis_XP_022794948_1	Meaf6	GO:0005730	nucleolus	CC	0.0049	335	NuA4
gastrodermis	t48h - t0h	1	Spis_XP_022805922_1	Utp3	GO:0005730	nucleolus	CC	0.0049	335	Sas10_Utp3 Sas10
gastrodermis	t48h - t0h	1	Spis_XP_022789158_1	Gnl2	GO:0005730	nucleolus	CC	0.0049	335	NGP1NT MMR_HSR1
gastrodermis	t48h - t0h	1	Spis_XP_022810401_1	Rabgef1	GO:0005730	nucleolus	CC	0.0049	335	zf-A20 DUF5601 VPS9
gastrodermis	t48h - t0h	1	Spis_XP_022798442_1	Eef1e1	GO:0005730	nucleolus	CC	0.0049	335	GST_C_3
gastrodermis	t48h - t0h	1	Spis_XP_022797090_1	Bud23	GO:0005730	nucleolus	CC	0.0049	335	Methyltransf_25 WBS_methylT
gastrodermis	t48h - t0h	1	Spis_XP_022808228_1	Dctn3	GO:0005730	nucleolus	CC	0.0049	335	Dynactin_p22
gastrodermis	t48h - t0h	1	Spis_XP_022783814_1	Ier2/Ier5/Ier5l	GO:0005730	nucleolus	CC	0.0049	335	IER
gastrodermis	t48h - t0h	1	Spis_XP_022799667_1	Pdha1/Pdha2	GO:0005730	nucleolus	CC	0.0049	335	E1_dh
gastrodermis	t48h - t0h	1	Spis_XP_022790049_1	Eif6	GO:0005730	nucleolus	CC	0.0049	335	eIF-6
gastrodermis	t48h - t0h	1	Spis_XP_022786389_1	Emg1	GO:0005730	nucleolus	CC	0.0049	335	EMG1
gastrodermis	t48h - t0h	1	Spis_XP_022782875_1	Nop16	GO:0005730	nucleolus	CC	0.0049	335	Nop16
gastrodermis	t48h - t0h	1	Spis_XP_022791656_1	Zfp330	GO:0005730	nucleolus	CC	0.0049	335	NOA36
gastrodermis	t48h - t0h	1	Spis_XP_022795706_1	Nop56	GO:0005730	nucleolus	CC	0.0049	335	NOP5NT Nop
gastrodermis	t48h - t0h	1	Spis_XP_022792840_1	Frg1	GO:0005730	nucleolus	CC	0.0049	335	FRG1
gastrodermis	t48h - t0h	1	Spis_XP_022795089_1	Uso1	GO:0005730	nucleolus	CC	0.0049	335	Arm_vescicular Uso1_p115_head
gastrodermis	t48h - t0h	1	Spis_XP_022788056_1	Pno1	GO:0005730	nucleolus	CC	0.0049	335	KH_8
gastrodermis	t48h - t0h	1	Spis_XP_022794628_1	Xrn2	GO:0005730	nucleolus	CC	0.0049	335	XRN_N XRN_M
gastrodermis	t48h - t0h	1	Spis_XP_022804368_1	Vhl	GO:0005730	nucleolus	CC	0.0049	335	VHL
gastrodermis	t48h - t0h	1	Spis_XP_022779015_1	Cutc	GO:0005730	nucleolus	CC	0.0049	335	CutC
gastrodermis	t48h - t0h	1	Spis_XP_022779791_1	Ebna1bp2	GO:0005730	nucleolus	CC	0.0049	335	Ebp2
gastrodermis	t48h - t0h	1	Spis_XP_022788883_1	Rev3l	GO:0005730	nucleolus	CC	0.0049	335	DNA_pol_B_exo1 DNA_pol_B zf-C4pol
gastrodermis	t48h - t0h	1	Spis_XP_022800209_1	Dedd/Dedd2	GO:0005730	nucleolus	CC	0.0049	335	Glycos_transf_1 Ifi-6-16 Octopine_DH
gastrodermis	t48h - t0h	1	Spis_XP_022793021_1	Dkc1	GO:0005730	nucleolus	CC	0.0049	335	DKCLD TruB_N TruB_C_2 PUA
gastrodermis	t48h - t0h	1	Spis_XP_022783314_1	Polr2e	GO:0005730	nucleolus	CC	0.0049	335	RNA_pol_Rpb5_N RNA_pol_Rpb5_C
gastrodermis	t48h - t0h	1	Spis_XP_022806170_1	Rsl1d1	GO:0005730	nucleolus	CC	0.0049	335	Ribosomal_L1
gastrodermis	t48h - t0h	1	Spis_XP_022778984_1	Lyar	GO:0005730	nucleolus	CC	0.0049	335	zf-LYAR
gastrodermis	t48h - t0h	1	Spis_XP_022802962_1	Tma16	GO:0005730	nucleolus	CC	0.0049	335	Tma16
gastrodermis	t48h - t0h	1	Spis_XP_022789941_1	Rsad2	GO:0005730	nucleolus	CC	0.0049	335	Fer4_12 Radical_SAM
gastrodermis	t48h - t0h	1	Spis_XP_022780435_1	Gorab	GO:0005730	nucleolus	CC	0.0049	335	Transcrip_act
gastrodermis	t48h - t0h	1	Spis_XP_022800099_1	Ldb1/Ldb2	GO:0005730	nucleolus	CC	0.0049	335	LIM_bind LID
gastrodermis	t48h - t0h	1	Spis_XP_022777916_1	Dedd/Dedd2	GO:0005730	nucleolus	CC	0.0049	335	Glycos_transf_1
gastrodermis	t48h - t0h	1	Spis_XP_022782556_1	Tfip11	GO:0005730	nucleolus	CC	0.0049	335	TIP_N G-patch GCFC
gastrodermis	t48h - t0h	1	Spis_XP_022804179_1	Tsg101/Uevld	GO:0005730	nucleolus	CC	0.0049	335	UEV zf-C3HC4_3
gastrodermis	t48h - t0h	1	Spis_XP_022802849_1	Pop4	GO:0005730	nucleolus	CC	0.0049	335	UPF0086
gastrodermis	t48h - t0h	1	Spis_XP_022796196_1	Arfgef1/Arfgef2	GO:0005730	nucleolus	CC	0.0049	335	DCB Sec7_N Sec7 DUF1981
gastrodermis	t48h - t0h	1	Spis_XP_022809805_1	Pidd1	GO:0005730	nucleolus	CC	0.0049	335	TPR_12 Death
gastrodermis	t48h - t0h	1	Spis_XP_022804610_1	Polr1b	GO:0005730	nucleolus	CC	0.0049	335	RNA_pol_Rpb2_1 RNA_pol_Rpb2_2 RNA_pol_Rpb2_3 RNA_pol_Rpa2_4 RNA_pol_Rpb2_6 RNA_pol_Rpb2_7
gastrodermis	t48h - t0h	1	Spis_XP_022792547_1	Polr2h	GO:0005730	nucleolus	CC	0.0049	335	RNA_pol_Rpb8
gastrodermis	t48h - t0h	1	Spis_XP_022800391_1	Polr1e	GO:0005730	nucleolus	CC	0.0049	335	RNA_pol_I_A49
gastrodermis	t48h - t0h	1	Spis_XP_022808260_1	Rtf1	GO:0005730	nucleolus	CC	0.0049	335	Plus-3
gastrodermis	t48h - t0h	1	Spis_XP_022803160_1	Pidd1	GO:0005730	nucleolus	CC	0.0049	335	HEPN_DZIP3 Death
gastrodermis	t48h - t0h	1	Spis_XP_022781469_1	Rgs22	GO:0005730	nucleolus	CC	0.0049	335	RGS
gastrodermis	t48h - t0h	1	Spis_XP_022806417_1	Sirt2	GO:0005730	nucleolus	CC	0.0049	335	SIR2
gastrodermis	t48h - t0h	1	Spis_XP_022796965_1	Kdm7a/Phf2/Phf8	GO:0005730	nucleolus	CC	0.0049	335	PHD Cupin_8 JHD
gastrodermis	t48h - t0h	1	Spis_XP_022778198_1	Utp14a/Utp14b	GO:0005730	nucleolus	CC	0.0049	335	Utp14
gastrodermis	t48h - t0h	1	Spis_XP_022798495_1	Sirt1	GO:0005730	nucleolus	CC	0.0049	335	SIR2
gastrodermis	t48h - t0h	1	Spis_XP_022780079_1	Krr1	GO:0005730	nucleolus	CC	0.0049	335	KH_8
gastrodermis	t48h - t0h	1	Spis_XP_022783734_1	Nop14	GO:0005730	nucleolus	CC	0.0049	335	Nop14
gastrodermis	t48h - t0h	1	Spis_XP_022799284_1	Sub1	GO:0005730	nucleolus	CC	0.0049	335	PC4
gastrodermis	t48h - t0h	1	Spis_XP_022809578_1	Dedd/Dedd2	GO:0005730	nucleolus	CC	0.0049	335	Glycos_transf_1
gastrodermis	t48h - t0h	1	Spis_XP_022808029_1	Nmd3	GO:0005730	nucleolus	CC	0.0049	335	NMD3
gastrodermis	t48h - t0h	1	Spis_XP_022798186_1	Heatr1	GO:0005730	nucleolus	CC	0.0049	335	U3snoRNP10 BP28CT
gastrodermis	t48h - t0h	1	Spis_XP_022781546_1	Smarcb1	GO:0005730	nucleolus	CC	0.0049	335	SNF5
gastrodermis	t48h - t0h	1	Spis_XP_022788586_1	Pola1	GO:0005730	nucleolus	CC	0.0049	335	DNA_pol_B zf-DNA_Pol
gastrodermis	t48h - t0h	1	Spis_XP_022806082_1	Rrp7a	GO:0005730	nucleolus	CC	0.0049	335	RRM_Rrp7 RRP7
gastrodermis	t48h - t0h	1	Spis_XP_022793320_1	Rad17	GO:0005730	nucleolus	CC	0.0049	335	Rad17
gastrodermis	t48h - t0h	1	Spis_XP_022777945_1	Brix1	GO:0005730	nucleolus	CC	0.0049	335	Brix
gastrodermis	t48h - t0h	1	Spis_XP_022783014_1	Rexo4	GO:0005730	nucleolus	CC	0.0049	335	RNase_T
gastrodermis	t48h - t0h	1	Spis_XP_022780382_1	Mllt1/Mllt3	GO:0005730	nucleolus	CC	0.0049	335	YEATS AHD
gastrodermis	t48h - t0h	1	Spis_XP_022783933_1	Ino80b	GO:0005730	nucleolus	CC	0.0049	335	PAPA-1 zf-HIT
gastrodermis	t48h - t0h	1	Spis_XP_022795578_1	Rpf1	GO:0005730	nucleolus	CC	0.0049	335	Brix
gastrodermis	t48h - t0h	1	Spis_XP_022786800_1	Dek	GO:0005730	nucleolus	CC	0.0049	335	DEK_C
gastrodermis	t48h - t0h	1	Spis_XP_022787655_1	Sbds	GO:0005730	nucleolus	CC	0.0049	335	SBDS SBDS_C
gastrodermis	t48h - t0h	1	Spis_XP_022789365_1	Pdcd11	GO:0005730	nucleolus	CC	0.0049	335	S1 Suf
gastrodermis	t48h - t0h	1	Spis_XP_022788024_1	Stn1	GO:0005730	nucleolus	CC	0.0049	335	Stn1 STN1_2
gastrodermis	t48h - t0h	1	Spis_XP_022796566_1	Ciapin1	GO:0005730	nucleolus	CC	0.0049	335	Methyltransf_11 CIAPIN1
gastrodermis	t48h - t0h	1	Spis_XP_022791084_1	Asb12/Mid1/Mid2/Rfpl4b/Rnf182/Rnf183/Rnf186/Rnf222/Rnf223/Rnf225/Trim13/Trim29/Trim31/Trim32/Trim35/Trim36/Trim38/Trim42/Trim44/Trim46/Trim47/Trim50/Trim59/Trim65/Trim68/Trim69/Trim72/Trim75/Trim8	GO:0005730	nucleolus	CC	0.0049	335	zf-RING_2 zf-B_box Filamin zf-C3HC4_2 DTC
gastrodermis	t48h - t0h	1	Spis_XP_022783085_1	Habp4/Serbp1	GO:0005730	nucleolus	CC	0.0049	335	HABP4_PAI-RBP1
gastrodermis	t48h - t0h	1	Spis_XP_022784207_1	Rrs1	GO:0005730	nucleolus	CC	0.0049	335	RRS1
gastrodermis	t48h - t0h	1	Spis_XP_022782791_1	Taf13	GO:0005730	nucleolus	CC	0.0049	335	TFIID-18kDa
gastrodermis	t48h - t0h	1	Spis_XP_022809057_1	Noc2l	GO:0005730	nucleolus	CC	0.0049	335	Noc2
gastrodermis	t48h - t0h	1	Spis_XP_022787656_1	Pop5	GO:0005730	nucleolus	CC	0.0049	335	RNase_P_Rpp14
gastrodermis	t48h - t0h	1	Spis_XP_022808617_1	Ccdc86	GO:0005730	nucleolus	CC	0.0049	335	Cgr1
gastrodermis	t48h - t0h	1	Spis_XP_022809311_1	Myb:Dnajc2	GO:0005730	nucleolus	CC	0.0049	335	DnaJ RAC_head Myb_DNA-binding
gastrodermis	t48h - t0h	1	Spis_XP_022799784_1	Tent4a/Tent4b	GO:0005730	nucleolus	CC	0.0049	335	NTP_transf_2 PAP_assoc
gastrodermis	t48h - t0h	1	Spis_XP_022788031_1	Nrde2	GO:0005730	nucleolus	CC	0.0049	335	NRDE-2
gastrodermis	t48h - t0h	1	Spis_XP_022782632_1	Sumo1	GO:0005730	nucleolus	CC	0.0049	335	Rad60-SLD
gastrodermis	t48h - t0h	1	Spis_XP_022785864_1	Prkrip1	GO:0005730	nucleolus	CC	0.0049	335	DUF1168
gastrodermis	t48h - t0h	1	Spis_XP_022778327_1	Bckdhb	GO:0005730	nucleolus	CC	0.0049	335	Transketolase_C
gastrodermis	t48h - t0h	1	Spis_XP_022805307_1	Mdn1	GO:0005730	nucleolus	CC	0.0049	335	AAA_5 AAA_lid_7 AAA_7 AAA_lid_5
gastrodermis	t48h - t0h	1	Spis_XP_022802987_1	Wbp11	GO:0005730	nucleolus	CC	0.0049	335	Wbp11
gastrodermis	t48h - t0h	1	Spis_XP_022780081_1	Nat10	GO:0005730	nucleolus	CC	0.0049	335	DUF1726 Helicase_RecD GNAT_acetyltr_2 tRNA_bind_2
gastrodermis	t48h - t0h	1	Spis_XP_022805240_1	Exosc3	GO:0005730	nucleolus	CC	0.0049	335	KH_6
gastrodermis	t48h - t0h	1	Spis_XP_022805797_1	Pnkp	GO:0005730	nucleolus	CC	0.0049	335	FHA_2 PNK3P AAA_33
gastrodermis	t48h - t0h	1	Spis_XP_022781921_1	Mphosph10	GO:0005730	nucleolus	CC	0.0049	335	Mpp10
gastrodermis	t48h - t0h	1	Spis_XP_022794118_1	Nop2	GO:0005730	nucleolus	CC	0.0049	335	Methyltr_RsmF_N Methyltr_RsmB-F
gastrodermis	t48h - t0h	1	Spis_XP_022795965_1	Cul2	GO:0005730	nucleolus	CC	0.0049	335	Cullin Cullin_Nedd8
gastrodermis	t48h - t0h	1	Spis_XP_022780731_1	Spg11	GO:0005730	nucleolus	CC	0.0049	335	Spatacsin_C
gastrodermis	t48h - t0h	1	Spis_XP_022802287_1	Axl/Csk/Dstyk/Fer/Fes/Map3k12/Map3k13/Map3k20/Map3k7/Matk/Mertk/Nek5/Nuak1/Nuak2/Prkx/Srms/Stk24/Stk25/Stk26/Tgfbr2/Tnni3k/Tyro3/Ulk1/Ulk2/Ulk3	GO:0005730	nucleolus	CC	0.0049	335	Dynamin_N Pkinase
gastrodermis	t48h - t0h	1	Spis_XP_022784292_1	Nepro	GO:0005730	nucleolus	CC	0.0049	335	DUF4477
gastrodermis	t48h - t0h	1	Spis_XP_022795266_1	Xrcc5	GO:0005730	nucleolus	CC	0.0049	335	Ku_N Ku Ku_C Ku_PK_bind
gastrodermis	t48h - t0h	1	Spis_XP_022802144_1	Zpr1	GO:0005730	nucleolus	CC	0.0049	335	zf-ZPR1
gastrodermis	t48h - t0h	1	Spis_XP_022802751_1	Gnl3/Gnl3l	GO:0005730	nucleolus	CC	0.0049	335	GN3L_Grn1
gastrodermis	t48h - t0h	1	Spis_XP_022804154_1	Timm44	GO:0005730	nucleolus	CC	0.0049	335	Tim44
gastrodermis	t48h - t0h	1	Spis_XP_022801961_1	Fen1	GO:0005730	nucleolus	CC	0.0049	335	XPG_N XPG_I
gastrodermis	t48h - t0h	1	Spis_XP_022791808_1	NFX1_ZF:Nfx1	GO:0005730	nucleolus	CC	0.0049	335	zf-NF-X1 R3H
gastrodermis	t48h - t0h	1	Spis_XP_022803499_1	Rrp36	GO:0005730	nucleolus	CC	0.0049	335	RRP36
gastrodermis	t48h - t0h	1	Spis_XP_022782642_1	Leo1	GO:0005730	nucleolus	CC	0.0049	335	Leo1
gastrodermis	t48h - t0h	1	Spis_XP_022802296_1	Axl/Csk/Dstyk/Fer/Fes/Map3k12/Map3k13/Map3k20/Map3k7/Matk/Mertk/Nek5/Nuak1/Nuak2/Prkx/Srms/Stk24/Stk25/Stk26/Tgfbr2/Tnni3k/Tyro3/Ulk1/Ulk2/Ulk3	GO:0005730	nucleolus	CC	0.0049	335	Dynamin_N Pkinase
gastrodermis	t48h - t0h	1	Spis_XP_022800692_1	Aopep	GO:0005730	nucleolus	CC	0.0049	335	Peptidase_M1 Leuk-A4-hydro_C
gastrodermis	t48h - t0h	1	Spis_XP_022780603_1	Srp68	GO:0005730	nucleolus	CC	0.0049	335	SRP68
gastrodermis	t48h - t0h	1	Spis_XP_022790254_1	Rexo2	GO:0005730	nucleolus	CC	0.0049	335	RNase_T
gastrodermis	t48h - t0h	1	Spis_XP_022794911_1	Npm1/Npm2/Npm3	GO:0005730	nucleolus	CC	0.0049	335	Nucleoplasmin
gastrodermis	t48h - t0h	1	Spis_XP_022782169_1	Kri1	GO:0005730	nucleolus	CC	0.0049	335	Kri1 Kri1_C
gastrodermis	t48h - t0h	1	Spis_XP_022781760_1	Coil	GO:0005730	nucleolus	CC	0.0049	335	Coilin_N
gastrodermis	t48h - t0h	1	Spis_XP_022781611_1	Noc3l	GO:0005730	nucleolus	CC	0.0049	335	NOC3p CBF
gastrodermis	t48h - t0h	1	Spis_XP_022805014_1	Cenph	GO:0005730	nucleolus	CC	0.0049	335	CENP-H
gastrodermis	t48h - t0h	1	Spis_XP_022784019_1	MBD:Mbd2/Mbd3/Mbd4/Mecp2	GO:0005730	nucleolus	CC	0.0049	335	MBD MBDa MBD_C
gastrodermis	t48h - t0h	1	Spis_XP_022798864_1	Ftsj3	GO:0005730	nucleolus	CC	0.0049	335	FtsJ DUF3381 Spb1_C
gastrodermis	t48h - t0h	1	Spis_XP_022789250_1	Nolc1	GO:0005730	nucleolus	CC	0.0049	335	SRP40_C
gastrodermis	t48h - t0h	1	Spis_XP_022799309_1	Mybbp1a	GO:0005730	nucleolus	CC	0.0049	335	DNA_pol_phi
gastrodermis	t48h - t0h	1	Spis_XP_022792930_1	Rrp12	GO:0005730	nucleolus	CC	0.0049	335	NUC173
gastrodermis	t48h - t0h	1	Spis_XP_022806781_1	Surf2	GO:0005730	nucleolus	CC	0.0049	335	SURF2
gastrodermis	t48h - t0h	1	Spis_XP_022801006_1	Polr1d	GO:0005730	nucleolus	CC	0.0049	335	RNA_pol_L_2
gastrodermis	t48h - t0h	1	Spis_Spis7495_1	Exosc10	GO:0005730	nucleolus	CC	0.0049	335	Ras
gastrodermis	t48h - t0h	1	Spis_XP_022780047_1	Ddb1	GO:0005730	nucleolus	CC	0.0049	335	MMS1_N CPSF_A
gastrodermis	t48h - t0h	1	Spis_XP_022784626_1	Exosc1	GO:0005730	nucleolus	CC	0.0049	335	ECR1_N EXOSC1
gastrodermis	t48h - t0h	1	Spis_XP_022801551_1	Aatf	GO:0005730	nucleolus	CC	0.0049	335	AATF-Che1 TRAUB
gastrodermis	t48h - t0h	1	Spis_XP_022789353_1	Utp14a/Utp14b	GO:0005730	nucleolus	CC	0.0049	335	Utp14
gastrodermis	t48h - t0h	1	Spis_XP_022798061_1	Rnmt	GO:0005730	nucleolus	CC	0.0049	335	Pox_MCEL
gastrodermis	t48h - t0h	1	Spis_XP_022777986_1	Gle1	GO:0005730	nucleolus	CC	0.0049	335	GLE1
gastrodermis	t48h - t0h	1	Spis_XP_022790522_1	Srp72	GO:0005730	nucleolus	CC	0.0049	335	SRP_TPR_like TPR_6 TPR_4 SRP72
gastrodermis	t48h - t0h	1	Spis_XP_022800703_1	Rrp8	GO:0005730	nucleolus	CC	0.0049	335	Methyltransf_8
gastrodermis	t48h - t0h	1	Spis_XP_022799969_1	Pidd1	GO:0005730	nucleolus	CC	0.0049	335	TPR_12 Glycos_transf_1
gastrodermis	t48h - t0h	1	Spis_XP_022804438_1	Rexo5	GO:0005730	nucleolus	CC	0.0049	335	RNase_T
gastrodermis	t48h - t0h	1	Spis_XP_022784470_1	Anapc11	GO:0005730	nucleolus	CC	0.0049	335	zf-ANAPC11
gastrodermis	t48h - t0h	1	Spis_XP_022799021_1	Nhej1	GO:0005730	nucleolus	CC	0.0049	335	XLF
gastrodermis	t48h - t0h	1	Spis_XP_022807748_1	Vhl	GO:0005730	nucleolus	CC	0.0049	335	VHL
gastrodermis	t48h - t0h	1	Spis_XP_022791254_1	Zc3h14	GO:0005730	nucleolus	CC	0.0049	335	zf-CCCH_2 zf-CCCH_4
gastrodermis	t48h - t0h	1	Spis_XP_022782356_1	Rpp21	GO:0005730	nucleolus	CC	0.0049	335	Rpr2
gastrodermis	t48h - t0h	1	Spis_XP_022801795_1	Xrcc1	GO:0005730	nucleolus	CC	0.0049	335	XRCC1_N BRCT BRCT_2
gastrodermis	t48h - t0h	1	Spis_XP_022805506_1	Nob1	GO:0005730	nucleolus	CC	0.0049	335	PIN_6 NOB1_Zn_bind
gastrodermis	t48h - t0h	1	Spis_XP_022805462_1	Stag1/Stag2/Stag3	GO:0005730	nucleolus	CC	0.0049	335	STAG
gastrodermis	t48h - t0h	1	Spis_XP_022793062_1	Pes1	GO:0005730	nucleolus	CC	0.0049	335	Pescadillo_N BRCT_2
gastrodermis	t48h - t0h	1	Spis_XP_022799852_1	Rae1	GO:0005730	nucleolus	CC	0.0049	335	ANAPC4_WD40
gastrodermis	t48h - t0h	1	Spis_XP_022806466_1	Imp4	GO:0005730	nucleolus	CC	0.0049	335	Brix
gastrodermis	t48h - t0h	1	Spis_XP_022782034_1	Pop7	GO:0005730	nucleolus	CC	0.0049	335	Alba
gastrodermis	t48h - t0h	1	Spis_XP_022793442_1	Rpain	GO:0005730	nucleolus	CC	0.0049	335	RPA_interact_N RPA_interact_M RPA_interact_C
gastrodermis	t48h - t0h	1	Spis_XP_022798339_1	Nop58	GO:0005730	nucleolus	CC	0.0049	335	NOP5NT Nop
gastrodermis	t48h - t0h	1	Spis_XP_022797045_1	Asna1	GO:0005730	nucleolus	CC	0.0049	335	ArsA_ATPase
gastrodermis	t48h - t0h	1	Spis_XP_022780640_1	Twistnb	GO:0005730	nucleolus	CC	0.0049	335	RPA43_OB
gastrodermis	t48h - t0h	1	Spis_XP_022794397_1	Edf1	GO:0005730	nucleolus	CC	0.0049	335	MBF1 HTH_3
gastrodermis	t48h - t0h	1	Spis_XP_022789162_1	Uchl5	GO:0005730	nucleolus	CC	0.0049	335	Peptidase_C12 UCH_C
gastrodermis	t48h - t0h	1	Spis_XP_022792638_1	Pinx1	GO:0005730	nucleolus	CC	0.0049	335	G-patch
gastrodermis	t48h - t0h	1	Spis_XP_022808609_1	Fhit	GO:0005730	nucleolus	CC	0.0049	335	HIT
gastrodermis	t48h - t0h	1	Spis_XP_022780465_1	Tbca	GO:0005730	nucleolus	CC	0.0049	335	TBCA
gastrodermis	t48h - t0h	1	Spis_XP_022779893_1	Tsg101/Uevld	GO:0005730	nucleolus	CC	0.0049	335	UEV Vps23_core
gastrodermis	t48h - t0h	1	Spis_XP_022797715_1	Dcaf1	GO:0005730	nucleolus	CC	0.0049	335	LisH
gastrodermis	t48h - t0h	1	Spis_XP_022806908_1	Bysl	GO:0005730	nucleolus	CC	0.0049	335	Bystin
gastrodermis	t48h - t0h	1	Spis_XP_022807600_1	Sap30/Sap30l	GO:0005730	nucleolus	CC	0.0049	335	zf-SAP30 SAP30_Sin3_bdg
gastrodermis	t48h - t0h	1	Spis_XP_022794115_1	Traip	GO:0005730	nucleolus	CC	0.0049	335	zf-C3HC4_2
gastrodermis	t48h - t0h	1	Spis_XP_022785820_1	Llph	GO:0005730	nucleolus	CC	0.0049	335	Laps
gastrodermis	t48h - t0h	1	Spis_XP_022806692_1	Eif3l	GO:0005730	nucleolus	CC	0.0049	335	Paf67
gastrodermis	t48h - t0h	1	Spis_XP_022785652_1	Sdhaf2	GO:0005730	nucleolus	CC	0.0049	335	Sdh5
gastrodermis	t48h - t0h	1	Spis_XP_022802896_1	Dusp11	GO:0005730	nucleolus	CC	0.0049	335	DSPc
gastrodermis	t48h - t0h	1	Spis_XP_022797562_1	Letmd1	GO:0005730	nucleolus	CC	0.0049	335	LETM1
gastrodermis	t48h - t0h	1	Spis_XP_022793312_1	Pin4	GO:0005730	nucleolus	CC	0.0049	335	Rotamase_3
gastrodermis	t48h - t0h	1	Spis_XP_022806697_1	Xpo6	GO:0005730	nucleolus	CC	0.0049	335	IBN_N Xpo1
gastrodermis	t48h - t0h	1	Spis_XP_022788023_1	Paf1	GO:0005730	nucleolus	CC	0.0049	335	Paf1
gastrodermis	t48h - t0h	1	Spis_XP_022792983_1	Ublcp1	GO:0005730	nucleolus	CC	0.0049	335	ubiquitin NIF
gastrodermis	t48h - t0h	1	Spis_XP_022795465_1	Nol12	GO:0005730	nucleolus	CC	0.0049	335	Nop25
gastrodermis	t48h - t0h	1	Spis_XP_022797243_1	Urb1	GO:0005730	nucleolus	CC	0.0049	335	Npa1
gastrodermis	t48h - t0h	1	Spis_XP_022805397_1	Fam32a	GO:0005730	nucleolus	CC	0.0049	335	DUF1754
gastrodermis	t48h - t0h	1	Spis_XP_022786472_1	Dnttip2	GO:0005730	nucleolus	CC	0.0049	335	Fcf2
gastrodermis	t48h - t0h	1	Spis_XP_022790411_1	Xrcc6	GO:0005730	nucleolus	CC	0.0049	335	Ku_N Ku Ku_C
gastrodermis	t48h - t0h	1	Spis_XP_022806176_1	Rsl1d1	GO:0005730	nucleolus	CC	0.0049	335	Ribosomal_L1
gastrodermis	t48h - t0h	1	Spis_XP_022796436_1	Nudt16/Nudt16l1/Nudt16l2	GO:0005730	nucleolus	CC	0.0049	335	NUDIX
gastrodermis	t48h - t0h	1	Spis_XP_022784114_1	Rrn3	GO:0005730	nucleolus	CC	0.0049	335	RRN3
gastrodermis	t48h - t0h	1	Spis_XP_022796092_1	Surf6	GO:0005730	nucleolus	CC	0.0049	335	RRP14 SURF6
gastrodermis	t48h - t0h	1	Spis_XP_022779761_1	Kif2a/Kif2b/Kif2c	GO:0005730	nucleolus	CC	0.0049	335	Kinesin
gastrodermis	t48h - t0h	1	Spis_XP_022786573_1	Actl7a/Actl7b/Actl9/Actr6	GO:0005730	nucleolus	CC	0.0049	335	Actin
gastrodermis	t48h - t0h	1	Spis_XP_022796837_1	Csta1/Csta2/Csta3/Cstb/Cstdc4/Cstdc5/Cstdc6/Stfa1/Stfa2/Stfa2l1/Stfa3	GO:0005730	nucleolus	CC	0.0049	335	Cystatin
gastrodermis	t48h - t0h	1	Spis_XP_022796391_1	Rnf213	GO:0005730	nucleolus	CC	0.0049	335	AAA_5
gastrodermis	t48h - t0h	1	Spis_XP_022785733_1	Arfip1/Arfip2	GO:0005730	nucleolus	CC	0.0049	335	Arfaptin
gastrodermis	t48h - t0h	1	Spis_XP_022796857_1	Csta1/Csta2/Csta3/Cstb/Cstdc4/Cstdc5/Cstdc6/Stfa1/Stfa2/Stfa2l1/Stfa3	GO:0005730	nucleolus	CC	0.0049	335	Cystatin
gastrodermis	t48h - t0h	1	Spis_XP_022787032_1	Polr1a	GO:0005730	nucleolus	CC	0.0049	335	RNA_pol_Rpb1_1 RNA_pol_Rpb1_2 RNA_pol_Rpb1_3 RNA_pol_Rpb1_4 RNA_pol_Rpb1_5
gastrodermis	t48h - t0h	1	Spis_XP_022806308_1	Rnf213	GO:0005730	nucleolus	CC	0.0049	335	AAA_5
gastrodermis	t48h - t0h	1	Spis_XP_022788901_1	Rev3l	GO:0005730	nucleolus	CC	0.0049	335	DNA_pol_B_exo1
gastrodermis	t48h - t0h	1	Spis_XP_022799991_1	Mri1	GO:0005730	nucleolus	CC	0.0049	335	IF-2B
gastrodermis	t48h - t0h	1	Spis_XP_022793443_1	Vmp1	GO:0005730	nucleolus	CC	0.0049	335	SAP
gastrodermis	t48h - t0h	1	Spis_XP_022797337_1	Acadvl	GO:0005730	nucleolus	CC	0.0049	335	Acyl-CoA_dh_N Acyl-CoA_dh_M Acyl-CoA_dh_1
gastrodermis	t48h - t0h	1	Spis_XP_022806581_1	Abcc4/Cftr	GO:0005730	nucleolus	CC	0.0049	335	ABC_membrane ABC_tran
gastrodermis	t48h - t0h	1	Spis_XP_022796167_1	Abcc4/Cftr	GO:0005730	nucleolus	CC	0.0049	335	ABC_membrane ABC_tran
gastrodermis	t48h - t0h	1	Spis_XP_022800445_1	Abcc4/Cftr	GO:0005730	nucleolus	CC	0.0049	335	ABC_membrane ABC_tran
gastrodermis	t48h - t0h	1	Spis_XP_022799614_1	Oard1	GO:0005730	nucleolus	CC	0.0049	335	Macro
gastrodermis	t48h - t0h	1	Spis_XP_022793467_1	Nhlrc1/Nhlrc3/Nhlrc4/Pml/Rnf207/Rnf208/Trim25/Trim62/Trim80	GO:0005730	nucleolus	CC	0.0049	335	zf-RING_UBOX zf-B_box Filamin DUF5128 NHL
gastrodermis	t48h - t0h	1	Spis_XP_022810448_1	Nhlrc1/Nhlrc3/Nhlrc4/Pml/Rnf207/Rnf208/Trim25/Trim62/Trim80	GO:0005730	nucleolus	CC	0.0049	335	zf-B_box Filamin NHL
gastrodermis	t48h - t0h	1	Spis_XP_022810249_1	Nhlrc1/Nhlrc3/Nhlrc4/Pml/Rnf207/Rnf208/Trim25/Trim62/Trim80	GO:0005730	nucleolus	CC	0.0049	335	zf-B_box Filamin NHL DUF5128
gastrodermis	t48h - t0h	1	Spis_XP_022810427_1	Nhlrc1/Nhlrc3/Nhlrc4/Pml/Rnf207/Rnf208/Trim25/Trim62/Trim80	GO:0005730	nucleolus	CC	0.0049	335	zf-RING_UBOX zf-B_box Filamin NHL
gastrodermis	t48h - t0h	1	Spis_XP_022780059_1	Nhlrc1/Nhlrc3/Nhlrc4/Pml/Rnf207/Rnf208/Trim25/Trim62/Trim80	GO:0005730	nucleolus	CC	0.0049	335	zf-RING_UBOX zf-B_box Filamin NHL
gastrodermis	t48h - t0h	1	Spis_XP_022785325_1	Nhlrc1/Nhlrc3/Nhlrc4/Pml/Rnf207/Rnf208/Trim25/Trim62/Trim80	GO:0005730	nucleolus	CC	0.0049	335	zf-RING_UBOX zf-B_box Filamin NHL
gastrodermis	t48h - t0h	1	Spis_XP_022788216_1	Gar1	GO:0005730	nucleolus	CC	0.0049	335	Gar1
gastrodermis	t48h - t0h	1	Spis_XP_022803100_1	Riox1	GO:0005730	nucleolus	CC	0.0049	335	Cupin_4
gastrodermis	t48h - t0h	1	Spis_XP_022806442_1	Dock1/Dock2/Dock3/Dock4/Dock5	GO:0005730	nucleolus	CC	0.0049	335	DOCK_N DOCK-C2 DHR-2
gastrodermis	t48h - t0h	1	Spis_XP_022781580_1	Vps51	GO:0005730	nucleolus	CC	0.0049	335	Vps51
gastrodermis	t48h - t0h	1	Spis_XP_022786202_1	Mrpl23	GO:0005730	nucleolus	CC	0.0049	335	Ribosomal_L23
gastrodermis	t48h - t0h	1	Spis_XP_022783818_1	Rnf213	GO:0005730	nucleolus	CC	0.0049	335	zf-RING_2
gastrodermis	t48h - t0h	1	Spis_XP_022800185_1	Ttc3	GO:0005730	nucleolus	CC	0.0049	335	zf-RING_2
gastrodermis	t48h - t0h	1	Spis_XP_022804102_1	Cpt2	GO:0005730	nucleolus	CC	0.0049	335	Carn_acyltransf
gastrodermis	t48h - t0h	1	Spis_XP_022780072_1	Nhlrc1/Nhlrc3/Nhlrc4/Pml/Rnf207/Rnf208/Trim25/Trim62/Trim80	GO:0005730	nucleolus	CC	0.0049	335	Filamin DUF5128
gastrodermis	t48h - t0h	1	Spis_XP_022780942_1	Rsl24d1	GO:0005730	nucleolus	CC	0.0049	335	Ribosomal_L24e
gastrodermis	t48h - t0h	1	Spis_XP_022792653_1	Jmjd6	GO:0005730	nucleolus	CC	0.0049	335	JmjC
gastrodermis	t48h - t0h	1	Spis_XP_022798645_1	Srp19	GO:0005730	nucleolus	CC	0.0049	335	SRP19
gastrodermis	t48h - t0h	1	Spis_XP_022796608_1	Zcchc4	GO:0005730	nucleolus	CC	0.0049	335	zf-GRF N6-adenineMlase
gastrodermis	t48h - t0h	1	Spis_XP_022784264_1	Nol9	GO:0005730	nucleolus	CC	0.0049	335	CLP1_P
gastrodermis	t48h - t0h	1	Spis_XP_022802659_1	Phf5a	GO:0005730	nucleolus	CC	0.0049	335	PHF5
gastrodermis	t48h - t0h	1	Spis_XP_022804424_1	Mrps15	GO:0005730	nucleolus	CC	0.0049	335	Ribosomal_S15
gastrodermis	t48h - t0h	1	Spis_XP_022809273_1	Rars	GO:0005730	nucleolus	CC	0.0049	335	Arg_tRNA_synt_N tRNA-synt_1d
gastrodermis	t48h - t0h	1	Spis_XP_022805753_1	Pus1	GO:0005730	nucleolus	CC	0.0049	335	PseudoU_synth_1
gastrodermis	t48h - t0h	1	Spis_XP_022784917_1	Atxn3	GO:0005730	nucleolus	CC	0.0049	335	Josephin
gastrodermis	t48h - t0h	1	Spis_XP_022784984_1	Ube2i	GO:0005730	nucleolus	CC	0.0049	335	UQ_con
gastrodermis	t48h - t0h	1	Spis_XP_022794541_1	Ciita/Naip1/Naip2/Naip5/Naip6/Nlrc3/Nlrc4/Nlrc5/Nlrp10/Nlrp12/Nlrp14/Nlrp1a/Nlrp1b/Nlrp2/Nlrp3/Nlrp4a/Nlrp4b/Nlrp4c/Nlrp4e/Nlrp4f/Nlrp5/Nlrp6/Nlrp9a/Nlrp9b/Nlrp9c/Nlrx1/Nod1/Nod2	GO:0005730	nucleolus	CC	0.0049	335	HEPN_DZIP3 NACHT NOD2_WH LRR_6
gastrodermis	t48h - t0h	1	Spis_XP_022779154_1	Ciita/Naip1/Naip2/Naip5/Naip6/Nlrc3/Nlrc4/Nlrc5/Nlrp10/Nlrp12/Nlrp14/Nlrp1a/Nlrp1b/Nlrp2/Nlrp3/Nlrp4a/Nlrp4b/Nlrp4c/Nlrp4e/Nlrp4f/Nlrp5/Nlrp6/Nlrp9a/Nlrp9b/Nlrp9c/Nlrx1/Nod1/Nod2	GO:0005730	nucleolus	CC	0.0049	335	HEPN_DZIP3 NACHT NOD2_WH LRR_6
gastrodermis	t48h - t0h	1	Spis_XP_022808499_1	bZIP:like:Cebpg	GO:0005730	nucleolus	CC	0.0049	335	bZIP_2
gastrodermis	t48h - t0h	1	Spis_XP_022779794_1	Dimt1	GO:0005730	nucleolus	CC	0.0049	335	RrnaAD
gastrodermis	t48h - t0h	1	Spis_XP_022800871_1	Pih1d1	GO:0005730	nucleolus	CC	0.0049	335	PIH1
gastrodermis	t48h - t0h	1	Spis_XP_022786298_1	Mrto4	GO:0005730	nucleolus	CC	0.0049	335	Ribosomal_L10
gastrodermis	t48h - t0h	1	Spis_XP_022803144_1	Ehmt1/Ehmt2	GO:0005730	nucleolus	CC	0.0049	335	Ank_2 Ank_4 Pre-SET SET
gastrodermis	t48h - t0h	1	Spis_XP_022780333_1	Mettl22	GO:0005730	nucleolus	CC	0.0049	335	Methyltransf_16
gastrodermis	t48h - t0h	1	Spis_XP_022807691_1	Myo1c/Myo1h	GO:0005730	nucleolus	CC	0.0049	335	Myosin_head Myosin_TH1
gastrodermis	t48h - t0h	1	Spis_XP_022795720_1	Nhp2	GO:0005730	nucleolus	CC	0.0049	335	Ribosomal_L7Ae
gastrodermis	t48h - t0h	1	Spis_XP_022781860_1	Zcchc9	GO:0005730	nucleolus	CC	0.0049	335	zf-CCHC
gastrodermis	t48h - t0h	1	Spis_XP_022783019_1	Zcchc7	GO:0005730	nucleolus	CC	0.0049	335	zf-CCHC
gastrodermis	t48h - t0h	1	Spis_XP_022790896_1	Ciita/Naip1/Naip2/Naip5/Naip6/Nlrc3/Nlrc4/Nlrc5/Nlrp10/Nlrp12/Nlrp14/Nlrp1a/Nlrp1b/Nlrp2/Nlrp3/Nlrp4a/Nlrp4b/Nlrp4c/Nlrp4e/Nlrp4f/Nlrp5/Nlrp6/Nlrp9a/Nlrp9b/Nlrp9c/Nlrx1/Nod1/Nod2	GO:0005730	nucleolus	CC	0.0049	335	HEPN_DZIP3 NACHT
gastrodermis	t48h - t0h	1	Spis_XP_022806732_1	Mtx2	GO:0005730	nucleolus	CC	0.0049	335	GST_N_4
gastrodermis	t48h - t0h	1	Spis_XP_022803779_1	Ciita/Naip1/Naip2/Naip5/Naip6/Nlrc3/Nlrc4/Nlrc5/Nlrp10/Nlrp12/Nlrp14/Nlrp1a/Nlrp1b/Nlrp2/Nlrp3/Nlrp4a/Nlrp4b/Nlrp4c/Nlrp4e/Nlrp4f/Nlrp5/Nlrp6/Nlrp9a/Nlrp9b/Nlrp9c/Nlrx1/Nod1/Nod2	GO:0005730	nucleolus	CC	0.0049	335	HEPN_DZIP3 NACHT LRR_6
gastrodermis	t48h - t0h	1	Spis_XP_022807051_1	Ciita/Naip1/Naip2/Naip5/Naip6/Nlrc3/Nlrc4/Nlrc5/Nlrp10/Nlrp12/Nlrp14/Nlrp1a/Nlrp1b/Nlrp2/Nlrp3/Nlrp4a/Nlrp4b/Nlrp4c/Nlrp4e/Nlrp4f/Nlrp5/Nlrp6/Nlrp9a/Nlrp9b/Nlrp9c/Nlrx1/Nod1/Nod2	GO:0005730	nucleolus	CC	0.0049	335	HEPN_DZIP3 NACHT LRR_6
gastrodermis	t48h - t0h	1	Spis_XP_022784280_1	Slc30a5	GO:0005730	nucleolus	CC	0.0049	335	Cation_efflux
gastrodermis	t48h - t0h	1	Spis_XP_022786591_1	Bend3	GO:0005730	nucleolus	CC	0.0049	335	BEN
gastrodermis	t48h - t0h	1	Spis_XP_022798113_1	Sdcbp/Sdcbp2	GO:0005730	nucleolus	CC	0.0049	335	PDZ
gastrodermis	t48h - t0h	1	Spis_XP_022803777_1	Magi1/Magi2/Magi3	GO:0005730	nucleolus	CC	0.0049	335	PDZ
gastrodermis	t48h - t0h	1	Spis_XP_022807592_1	Exosc9	GO:0005730	nucleolus	CC	0.0049	335	RNase_PH RNase_PH_C
gastrodermis	t48h - t0h	1	Spis_XP_022782638_1	Jazf1	GO:0005730	nucleolus	CC	0.0049	335	zf-C2H2
gastrodermis	t48h - t0h	1	Spis_XP_022785497_1	Apex1	GO:0005730	nucleolus	CC	0.0049	335	Exo_endo_phos
gastrodermis	t48h - t0h	1	Spis_XP_022805528_1	Nek11	GO:0005730	nucleolus	CC	0.0049	335	Pkinase
gastrodermis	t48h - t0h	1	Spis_XP_022807345_1	Ciita/Naip1/Naip2/Naip5/Naip6/Nlrc3/Nlrc4/Nlrc5/Nlrp10/Nlrp12/Nlrp14/Nlrp1a/Nlrp1b/Nlrp2/Nlrp3/Nlrp4a/Nlrp4b/Nlrp4c/Nlrp4e/Nlrp4f/Nlrp5/Nlrp6/Nlrp9a/Nlrp9b/Nlrp9c/Nlrx1/Nod1/Nod2	GO:0005730	nucleolus	CC	0.0049	335	NACHT LRR_6
gastrodermis	t48h - t0h	1	Spis_XP_022783849_1	Ciita/Naip1/Naip2/Naip5/Naip6/Nlrc3/Nlrc4/Nlrc5/Nlrp10/Nlrp12/Nlrp14/Nlrp1a/Nlrp1b/Nlrp2/Nlrp3/Nlrp4a/Nlrp4b/Nlrp4c/Nlrp4e/Nlrp4f/Nlrp5/Nlrp6/Nlrp9a/Nlrp9b/Nlrp9c/Nlrx1/Nod1/Nod2	GO:0005730	nucleolus	CC	0.0049	335	NACHT LRR_6
gastrodermis	t48h - t0h	1	Spis_Spis24526_1	Ciita/Naip1/Naip2/Naip5/Naip6/Nlrc3/Nlrc4/Nlrc5/Nlrp10/Nlrp12/Nlrp14/Nlrp1a/Nlrp1b/Nlrp2/Nlrp3/Nlrp4a/Nlrp4b/Nlrp4c/Nlrp4e/Nlrp4f/Nlrp5/Nlrp6/Nlrp9a/Nlrp9b/Nlrp9c/Nlrx1/Nod1/Nod2	GO:0005730	nucleolus	CC	0.0049	335	NACHT
gastrodermis	t48h - t0h	1	Spis_XP_022804707_1	Ciita/Naip1/Naip2/Naip5/Naip6/Nlrc3/Nlrc4/Nlrc5/Nlrp10/Nlrp12/Nlrp14/Nlrp1a/Nlrp1b/Nlrp2/Nlrp3/Nlrp4a/Nlrp4b/Nlrp4c/Nlrp4e/Nlrp4f/Nlrp5/Nlrp6/Nlrp9a/Nlrp9b/Nlrp9c/Nlrx1/Nod1/Nod2	GO:0005730	nucleolus	CC	0.0049	335	NACHT
gastrodermis	t48h - t0h	1	Spis_XP_022782708_1	Cdk5	GO:0005730	nucleolus	CC	0.0049	335	Pkinase
gastrodermis	t48h - t0h	1	Spis_XP_022796241_1	C2cd4a/C2cd4b/C2cd4c/C2cd4d	GO:0005730	nucleolus	CC	0.0049	335	C2
gastrodermis	t48h - t0h	1	Spis_XP_022806789_1	Cdk7	GO:0005730	nucleolus	CC	0.0049	335	Pkinase
gastrodermis	t48h - t0h	1	Spis_XP_022788614_1	Ciita/Naip1/Naip2/Naip5/Naip6/Nlrc3/Nlrc4/Nlrc5/Nlrp10/Nlrp12/Nlrp14/Nlrp1a/Nlrp1b/Nlrp2/Nlrp3/Nlrp4a/Nlrp4b/Nlrp4c/Nlrp4e/Nlrp4f/Nlrp5/Nlrp6/Nlrp9a/Nlrp9b/Nlrp9c/Nlrx1/Nod1/Nod2	GO:0005730	nucleolus	CC	0.0049	335	NACHT LRR_6
gastrodermis	t48h - t0h	1	Spis_XP_022801487_1	Lmo1/Lmo2/Lmo3	GO:0005730	nucleolus	CC	0.0049	335	LIM
gastrodermis	t48h - t0h	1	Spis_XP_022806179_1	Ciita/Naip1/Naip2/Naip5/Naip6/Nlrc3/Nlrc4/Nlrc5/Nlrp10/Nlrp12/Nlrp14/Nlrp1a/Nlrp1b/Nlrp2/Nlrp3/Nlrp4a/Nlrp4b/Nlrp4c/Nlrp4e/Nlrp4f/Nlrp5/Nlrp6/Nlrp9a/Nlrp9b/Nlrp9c/Nlrx1/Nod1/Nod2	GO:0005730	nucleolus	CC	0.0049	335	NACHT
gastrodermis	t48h - t0h	1	Spis_XP_022795136_1	Wdr75	GO:0005730	nucleolus	CC	0.0049	335	NA	NA
gastrodermis	t48h - t0h	1	Spis_XP_022797499_1	Cd3eap	GO:0005730	nucleolus	CC	0.0049	335	NA	NA
gastrodermis	t48h - t0h	1	Spis_XP_022794259_1	Lrwd1	GO:0005730	nucleolus	CC	0.0049	335	NA	NA
gastrodermis	t48h - t0h	1	Spis_XP_022802312_1	Spata2/Spata2l	GO:0005730	nucleolus	CC	0.0049	335	NA	NA
gastrodermis	t48h - t0h	1	Spis_XP_022798896_1	Ino80e	GO:0005730	nucleolus	CC	0.0049	335	NA	NA
gastrodermis	t48h - t0h	1	Spis_XP_022802996_1	Dedd/Dedd2	GO:0005730	nucleolus	CC	0.0049	335	NA	NA
gastrodermis	t48h - t0h	1	Spis_XP_022781710_1	Ckap5	GO:0005730	nucleolus	CC	0.0049	335	NA	NA
gastrodermis	t48h - t0h	1	Spis_Spis20816_1	Rsad2	GO:0005730	nucleolus	CC	0.0049	335	NA	NA
gastrodermis	t48h - t0h	1	Spis_XP_022797653_1	Rnf213	GO:0005730	nucleolus	CC	0.0049	335	NA	NA
gastrodermis	t48h - t0h	1	Spis_XP_022777815_1	Rnf213	GO:0005730	nucleolus	CC	0.0049	335	NA	NA
gastrodermis	t48h - t0h	1	Spis_XP_022793826_1	Scaf1/Scaf11	GO:0005730	nucleolus	CC	0.0049	335	NA	NA
gastrodermis	t48h - t0h	1	Spis_XP_022800093_1	Taf1b	GO:0005730	nucleolus	CC	0.0049	335	NA	NA
gastrodermis	t48h - t0h	1	Spis_XP_022781815_1	Cep85/Cep85l	GO:0005730	nucleolus	CC	0.0049	335	NA	NA
gastrodermis	t48h - t0h	1	Spis_XP_022808442_1	Zfp593	GO:0005730	nucleolus	CC	0.0049	335	NA	NA
gastrodermis	t48h - t0h	1	Spis_XP_022806342_1	Dedd/Dedd2	GO:0005730	nucleolus	CC	0.0049	335	NA	NA
gastrodermis	t48h - t0h	1	Spis_XP_022790327_1	Chchd1	GO:0005730	nucleolus	CC	0.0049	335	NA	NA
gastrodermis	t48h - t0h	1	Spis_XP_022785728_1	Hirip3	GO:0005730	nucleolus	CC	0.0049	335	NA	NA
gastrodermis	t48h - t0h	1	Spis_XP_022801314_1	Rrp9	GO:0030515	snoRNA binding	MF	0.005	17	WD40	WD40(3.0E-03)
gastrodermis	t48h - t0h	1	Spis_XP_022792558_1	Bms1	GO:0030515	snoRNA binding	MF	0.005	17	AARP2CN RIBIOP_C
gastrodermis	t48h - t0h	1	Spis_XP_022793021_1	Dkc1	GO:0030515	snoRNA binding	MF	0.005	17	DKCLD TruB_N TruB_C_2 PUA
gastrodermis	t48h - t0h	1	Spis_XP_022796436_1	Nudt16/Nudt16l1/Nudt16l2	GO:0030515	snoRNA binding	MF	0.005	17	NUDIX
gastrodermis	t48h - t0h	1	Spis_XP_022806466_1	Imp4	GO:0030515	snoRNA binding	MF	0.005	17	Brix
gastrodermis	t48h - t0h	1	Spis_XP_022789250_1	Nolc1	GO:0030515	snoRNA binding	MF	0.005	17	SRP40_C
gastrodermis	t48h - t0h	1	Spis_XP_022795266_1	Xrcc5	GO:0030515	snoRNA binding	MF	0.005	17	Ku_N Ku Ku_C Ku_PK_bind
gastrodermis	t48h - t0h	1	Spis_XP_022802036_1	Sde2	GO:0030515	snoRNA binding	MF	0.005	17	Sde2_N_Ubi Telomere_Sde2_2
gastrodermis	t48h - t0h	1	Spis_XP_022798339_1	Nop58	GO:0030515	snoRNA binding	MF	0.005	17	NOP5NT Nop
gastrodermis	t48h - t0h	1	Spis_XP_022795706_1	Nop56	GO:0030515	snoRNA binding	MF	0.005	17	NOP5NT Nop
gastrodermis	t48h - t0h	1	Spis_XP_022797167_1	Nudt10/Nudt11/Nudt3/Nudt4	GO:0030515	snoRNA binding	MF	0.005	17	NUDIX
gastrodermis	t48h - t0h	1	Spis_XP_022798186_1	Heatr1	GO:0030515	snoRNA binding	MF	0.005	17	U3snoRNP10 BP28CT
gastrodermis	t48h - t0h	1	Spis_XP_022779159_1	Nufip1	GO:0030515	snoRNA binding	MF	0.005	17	NUFIP1
gastrodermis	t48h - t0h	1	Spis_XP_022781180_1	Tsr1	GO:0030515	snoRNA binding	MF	0.005	17	AARP2CN RIBIOP_C
gastrodermis	t48h - t0h	1	Spis_XP_022806908_1	Bysl	GO:0030515	snoRNA binding	MF	0.005	17	Bystin
gastrodermis	t48h - t0h	1	Spis_XP_022788216_1	Gar1	GO:0030515	snoRNA binding	MF	0.005	17	Gar1
gastrodermis	t48h - t0h	1	Spis_XP_022795720_1	Nhp2	GO:0030515	snoRNA binding	MF	0.005	17	Ribosomal_L7Ae
gastrodermis	t48h - t0h	1	Spis_XP_022791512_1	Cct5	GO:0048487	beta-tubulin binding	MF	0.005	17	Cpn60_TCP1
gastrodermis	t48h - t0h	1	Spis_XP_022781054_1	Bbs4	GO:0048487	beta-tubulin binding	MF	0.005	17	TPR_16 TPR_2 TPR_11 TPR_8
gastrodermis	t48h - t0h	1	Spis_XP_022782253_1	Pacrg	GO:0048487	beta-tubulin binding	MF	0.005	17	ParcG
gastrodermis	t48h - t0h	1	Spis_XP_022791740_1	Ranbp10/Ranbp9	GO:0048487	beta-tubulin binding	MF	0.005	17	SPRY LisH CLTH
gastrodermis	t48h - t0h	1	Spis_XP_022799106_1	Smc3	GO:0048487	beta-tubulin binding	MF	0.005	17	SMC_N SMC_hinge
gastrodermis	t48h - t0h	1	Spis_XP_022784135_1	Tbcd	GO:0048487	beta-tubulin binding	MF	0.005	17	TFCD_C
gastrodermis	t48h - t0h	1	Spis_XP_022781664_1	Htt	GO:0048487	beta-tubulin binding	MF	0.005	17	HEAT DUF3652
gastrodermis	t48h - t0h	1	Spis_XP_022779662_1	Pdcd5	GO:0048487	beta-tubulin binding	MF	0.005	17	dsDNA_bind
gastrodermis	t48h - t0h	1	Spis_XP_022809312_1	Emd/Lemd1/Lemd2/Lemd3/Tmpo	GO:0048487	beta-tubulin binding	MF	0.005	17	Thymopoietin LEM
gastrodermis	t48h - t0h	1	Spis_XP_022806417_1	Sirt2	GO:0048487	beta-tubulin binding	MF	0.005	17	SIR2
gastrodermis	t48h - t0h	1	Spis_XP_022780282_1	Nde1/Ndel1	GO:0048487	beta-tubulin binding	MF	0.005	17	NUDE_C
gastrodermis	t48h - t0h	1	Spis_XP_022790770_1	Lrpprc	GO:0048487	beta-tubulin binding	MF	0.005	17	PPR_long PPR
gastrodermis	t48h - t0h	1	Spis_XP_022780465_1	Tbca	GO:0048487	beta-tubulin binding	MF	0.005	17	TBCA
gastrodermis	t48h - t0h	1	Spis_XP_022783922_1	Gabarap	GO:0048487	beta-tubulin binding	MF	0.005	17	Atg8
gastrodermis	t48h - t0h	1	Spis_XP_022807505_1	Taok1/Taok2/Taok3	GO:0048487	beta-tubulin binding	MF	0.005	17	Pkinase
gastrodermis	t48h - t0h	1	Spis_XP_022799740_1	Ift74	GO:0048487	beta-tubulin binding	MF	0.005	17	NA	NA
gastrodermis	t48h - t0h	1	Spis_XP_022782701_1	Dlec1	GO:0048487	beta-tubulin binding	MF	0.005	17	NA	NA
gastrodermis	t48h - t0h	1	Spis_XP_022805349_1	Mccc1	GO:0098798	mitochondrial protein-containing complex	CC	0.005	153	WD40 Biotin_carb_N CPSase_L_D2 Biotin_carb_C Biotin_lipoyl	WD40(3.0E-03)
gastrodermis	t48h - t0h	1	Spis_XP_022787768_1	Afg3l1/Afg3l2	GO:0098798	mitochondrial protein-containing complex	CC	0.005	153	FtsH_ext AAA AAA_lid_3 Peptidase_M41
gastrodermis	t48h - t0h	1	Spis_XP_022798169_1	Ndufa11	GO:0098798	mitochondrial protein-containing complex	CC	0.005	153	Tim17
gastrodermis	t48h - t0h	1	Spis_XP_022809439_1	Timm23	GO:0098798	mitochondrial protein-containing complex	CC	0.005	153	Tim17
gastrodermis	t48h - t0h	1	Spis_XP_022791445_1	Timm17a/Timm17b	GO:0098798	mitochondrial protein-containing complex	CC	0.005	153	Tim17
gastrodermis	t48h - t0h	1	Spis_XP_022781512_1	Timm22	GO:0098798	mitochondrial protein-containing complex	CC	0.005	153	Tim17
gastrodermis	t48h - t0h	1	Spis_XP_022781582_1	Suclg1	GO:0098798	mitochondrial protein-containing complex	CC	0.005	153	CoA_binding Ligase_CoA
gastrodermis	t48h - t0h	1	Spis_XP_022794028_1	Idh3g	GO:0098798	mitochondrial protein-containing complex	CC	0.005	153	Iso_dh
gastrodermis	t48h - t0h	1	Spis_XP_022798518_1	Mrpl43	GO:0098798	mitochondrial protein-containing complex	CC	0.005	153	L51_S25_CI-B8
gastrodermis	t48h - t0h	1	Spis_XP_022795520_1	Idh3a	GO:0098798	mitochondrial protein-containing complex	CC	0.005	153	Iso_dh
gastrodermis	t48h - t0h	1	Spis_XP_022782634_1	Atp5g1/Atp5g2/Atp5g3	GO:0098798	mitochondrial protein-containing complex	CC	0.005	153	ATP-synt_C
gastrodermis	t48h - t0h	1	Spis_XP_022800107_1	Supv3l1	GO:0098798	mitochondrial protein-containing complex	CC	0.005	153	Suv3_N Helicase_C Suv3_C_1 SUV3_C
gastrodermis	t48h - t0h	1	Spis_XP_022797378_1	Suclg2	GO:0098798	mitochondrial protein-containing complex	CC	0.005	153	ATP-grasp_2 Ligase_CoA
gastrodermis	t48h - t0h	1	Spis_XP_022782636_1	Atp5g1/Atp5g2/Atp5g3	GO:0098798	mitochondrial protein-containing complex	CC	0.005	153	ATP-synt_C
gastrodermis	t48h - t0h	1	Spis_XP_022801276_1	Idh3b/Noa1	GO:0098798	mitochondrial protein-containing complex	CC	0.005	153	Iso_dh
gastrodermis	t48h - t0h	1	Spis_XP_022804118_1	Mrps25	GO:0098798	mitochondrial protein-containing complex	CC	0.005	153	L51_S25_CI-B8
gastrodermis	t48h - t0h	1	Spis_XP_022792189_1	Ndufa2	GO:0098798	mitochondrial protein-containing complex	CC	0.005	153	L51_S25_CI-B8
gastrodermis	t48h - t0h	1	Spis_XP_022780186_1	Polrmt	GO:0098798	mitochondrial protein-containing complex	CC	0.005	153	PPR_3 RPOL_N RNA_pol
gastrodermis	t48h - t0h	1	Spis_XP_022807738_1	Pdhb	GO:0098798	mitochondrial protein-containing complex	CC	0.005	153	Transket_pyr Transketolase_C
gastrodermis	t48h - t0h	1	Spis_XP_022800508_1	Dld	GO:0098798	mitochondrial protein-containing complex	CC	0.005	153	Pyr_redox_2 Pyr_redox_dim
gastrodermis	t48h - t0h	1	Spis_YP_002149703_1	mt-Cytb	GO:0098798	mitochondrial protein-containing complex	CC	0.005	153	Cytochrome_B Cytochrom_B_C
gastrodermis	t48h - t0h	1	Spis_XP_022790197_1	Mrps24	GO:0098798	mitochondrial protein-containing complex	CC	0.005	153	MRP-S24
gastrodermis	t48h - t0h	1	Spis_XP_022804215_1	Bckdha	GO:0098798	mitochondrial protein-containing complex	CC	0.005	153	E1_dh
gastrodermis	t48h - t0h	1	Spis_XP_022797896_1	Cox7c	GO:0098798	mitochondrial protein-containing complex	CC	0.005	153	COX7C
gastrodermis	t48h - t0h	1	Spis_XP_022786798_1	Hadhb	GO:0098798	mitochondrial protein-containing complex	CC	0.005	153	Thiolase_N Thiolase_C
gastrodermis	t48h - t0h	1	Spis_XP_022809063_1	Mrpl38	GO:0098798	mitochondrial protein-containing complex	CC	0.005	153	PBP
gastrodermis	t48h - t0h	1	Spis_XP_022806252_1	Mrpl47	GO:0098798	mitochondrial protein-containing complex	CC	0.005	153	MRP-L47
gastrodermis	t48h - t0h	1	Spis_XP_022803702_1	Cox6a1/Cox6a2	GO:0098798	mitochondrial protein-containing complex	CC	0.005	153	COX6A
gastrodermis	t48h - t0h	1	Spis_XP_022791898_1	Mrpl35	GO:0098798	mitochondrial protein-containing complex	CC	0.005	153	Ribosomal_L35p
gastrodermis	t48h - t0h	1	Spis_XP_022789919_1	Ndufa9	GO:0098798	mitochondrial protein-containing complex	CC	0.005	153	NAD_binding_10
gastrodermis	t48h - t0h	1	Spis_XP_022791007_1	Timm9	GO:0098798	mitochondrial protein-containing complex	CC	0.005	153	zf-Tim10_DDP
gastrodermis	t48h - t0h	1	Spis_XP_022784927_1	Etfa	GO:0098798	mitochondrial protein-containing complex	CC	0.005	153	ETF ETF_alpha
gastrodermis	t48h - t0h	1	Spis_YP_002149702_1	mt-Nd1	GO:0098798	mitochondrial protein-containing complex	CC	0.005	153	NADHdh
gastrodermis	t48h - t0h	1	Spis_Spis15190_1	Ndufb2	GO:0098798	mitochondrial protein-containing complex	CC	0.005	153	NADH_B2
gastrodermis	t48h - t0h	1	Spis_XP_022803465_1	Nfs1	GO:0098798	mitochondrial protein-containing complex	CC	0.005	153	Aminotran_5
gastrodermis	t48h - t0h	1	Spis_XP_022799934_1	Mrpl55	GO:0098798	mitochondrial protein-containing complex	CC	0.005	153	Mitoc_L55
gastrodermis	t48h - t0h	1	Spis_XP_022780588_1	Immp1l	GO:0098798	mitochondrial protein-containing complex	CC	0.005	153	Peptidase_S24
gastrodermis	t48h - t0h	1	Spis_XP_022790200_1	Ndufb10	GO:0098798	mitochondrial protein-containing complex	CC	0.005	153	NDUFB10
gastrodermis	t48h - t0h	1	Spis_XP_022787060_1	Hsd17b10	GO:0098798	mitochondrial protein-containing complex	CC	0.005	153	adh_short
gastrodermis	t48h - t0h	1	Spis_XP_022807573_1	Ndufs4	GO:0098798	mitochondrial protein-containing complex	CC	0.005	153	ETC_C1_NDUFA4
gastrodermis	t48h - t0h	1	Spis_XP_022785777_1	Mrpl50	GO:0098798	mitochondrial protein-containing complex	CC	0.005	153	Ribosomal_L50
gastrodermis	t48h - t0h	1	Spis_XP_022780769_1	Atp5pb	GO:0098798	mitochondrial protein-containing complex	CC	0.005	153	Mt_ATP-synt_B
gastrodermis	t48h - t0h	1	Spis_XP_022796776_1	Mrps16	GO:0098798	mitochondrial protein-containing complex	CC	0.005	153	Ribosomal_S16
gastrodermis	t48h - t0h	1	Spis_XP_022810485_1	Uqcrfs1	GO:0098798	mitochondrial protein-containing complex	CC	0.005	153	Ubiq-Cytc-red_N UCR_TM Rieske
gastrodermis	t48h - t0h	1	Spis_XP_022781549_1	Ndufs8	GO:0098798	mitochondrial protein-containing complex	CC	0.005	153	Fer4_7
gastrodermis	t48h - t0h	1	Spis_XP_022803563_1	Dap3	GO:0098798	mitochondrial protein-containing complex	CC	0.005	153	DAP3
gastrodermis	t48h - t0h	1	Spis_XP_022807213_1	Mrps28	GO:0098798	mitochondrial protein-containing complex	CC	0.005	153	MRP-S35
gastrodermis	t48h - t0h	1	Spis_XP_022780757_1	Mrps35	GO:0098798	mitochondrial protein-containing complex	CC	0.005	153	MRP-S28
gastrodermis	t48h - t0h	1	Spis_XP_022795317_1	Mrps36	GO:0098798	mitochondrial protein-containing complex	CC	0.005	153	S36_mt
gastrodermis	t48h - t0h	1	Spis_XP_022796113_1	Mrpl27	GO:0098798	mitochondrial protein-containing complex	CC	0.005	153	Ribosomal_L27
gastrodermis	t48h - t0h	1	Spis_XP_022778327_1	Bckdhb	GO:0098798	mitochondrial protein-containing complex	CC	0.005	153	Transketolase_C
gastrodermis	t48h - t0h	1	Spis_XP_022781905_1	Ndufs7	GO:0098798	mitochondrial protein-containing complex	CC	0.005	153	Oxidored_q6
gastrodermis	t48h - t0h	1	Spis_XP_022800795_1	Apoo/Apool	GO:0098798	mitochondrial protein-containing complex	CC	0.005	153	ApoO
gastrodermis	t48h - t0h	1	Spis_XP_022807619_1	Etfb/Etfbl	GO:0098798	mitochondrial protein-containing complex	CC	0.005	153	ETF
gastrodermis	t48h - t0h	1	Spis_XP_022794128_1	Mrpl20	GO:0098798	mitochondrial protein-containing complex	CC	0.005	153	Ribosomal_L20
gastrodermis	t48h - t0h	1	Spis_YP_002149707_1	mt-Nd4	GO:0098798	mitochondrial protein-containing complex	CC	0.005	153	Proton_antipo_M
gastrodermis	t48h - t0h	1	Spis_XP_022777658_1	Mrps18a	GO:0098798	mitochondrial protein-containing complex	CC	0.005	153	Ribosomal_S18
gastrodermis	t48h - t0h	1	Spis_XP_022798696_1	Mcu/Mcub	GO:0098798	mitochondrial protein-containing complex	CC	0.005	153	MCU
gastrodermis	t48h - t0h	1	Spis_XP_022802364_1	Trmt10b	GO:0098798	mitochondrial protein-containing complex	CC	0.005	153	Dus
gastrodermis	t48h - t0h	1	Spis_XP_022788784_1	Micos10	GO:0098798	mitochondrial protein-containing complex	CC	0.005	153	DUF543
gastrodermis	t48h - t0h	1	Spis_XP_022784253_1	Fxn	GO:0098798	mitochondrial protein-containing complex	CC	0.005	153	Frataxin_Cyay
gastrodermis	t48h - t0h	1	Spis_XP_022794560_1	Mrpl58	GO:0098798	mitochondrial protein-containing complex	CC	0.005	153	RF-1
gastrodermis	t48h - t0h	1	Spis_XP_022804721_1	Mrpl24	GO:0098798	mitochondrial protein-containing complex	CC	0.005	153	KOW ribosomal_L24
gastrodermis	t48h - t0h	1	Spis_XP_022793485_1	Mrps22	GO:0098798	mitochondrial protein-containing complex	CC	0.005	153	MRP-S22
gastrodermis	t48h - t0h	1	Spis_XP_022806837_1	Dlat	GO:0098798	mitochondrial protein-containing complex	CC	0.005	153	Biotin_lipoyl E3_binding 2-oxoacid_dh
gastrodermis	t48h - t0h	1	Spis_XP_022798056_1	Cox4i1/Cox4i2	GO:0098798	mitochondrial protein-containing complex	CC	0.005	153	COX4
gastrodermis	t48h - t0h	1	Spis_XP_022786763_1	Hadha	GO:0098798	mitochondrial protein-containing complex	CC	0.005	153	ECH_1 3HCDH_N 3HCDH
gastrodermis	t48h - t0h	1	Spis_XP_022780228_1	Mrpl54	GO:0098798	mitochondrial protein-containing complex	CC	0.005	153	Ribosomal_L37
gastrodermis	t48h - t0h	1	Spis_XP_022788629_1	Sdhd	GO:0098798	mitochondrial protein-containing complex	CC	0.005	153	CybS
gastrodermis	t48h - t0h	1	Spis_XP_022780937_1	Timm10	GO:0098798	mitochondrial protein-containing complex	CC	0.005	153	zf-Tim10_DDP
gastrodermis	t48h - t0h	1	Spis_XP_022792366_1	Mtx1/Mtx3	GO:0098798	mitochondrial protein-containing complex	CC	0.005	153	Tom37 GST_C_6
gastrodermis	t48h - t0h	1	Spis_YP_002149709_1	mt-Co2	GO:0098798	mitochondrial protein-containing complex	CC	0.005	153	COX2_TM COX2
gastrodermis	t48h - t0h	1	Spis_XP_022786715_1	Ndufv2	GO:0098798	mitochondrial protein-containing complex	CC	0.005	153	2Fe-2S_thioredx
gastrodermis	t48h - t0h	1	Spis_XP_022791962_1	Immt	GO:0098798	mitochondrial protein-containing complex	CC	0.005	153	Mitofilin
gastrodermis	t48h - t0h	1	Spis_XP_022788813_1	Dnajc11	GO:0098798	mitochondrial protein-containing complex	CC	0.005	153	DnaJ DUF3395
gastrodermis	t48h - t0h	1	Spis_XP_022795286_1	Cox5a	GO:0098798	mitochondrial protein-containing complex	CC	0.005	153	COX5A
gastrodermis	t48h - t0h	1	Spis_XP_022784869_1	Atp5a1	GO:0098798	mitochondrial protein-containing complex	CC	0.005	153	ATP-synt_ab_N ATP-synt_ab ATP-synt_ab_C
gastrodermis	t48h - t0h	1	Spis_XP_022799430_1	Mrpl45	GO:0098798	mitochondrial protein-containing complex	CC	0.005	153	Tim44
gastrodermis	t48h - t0h	1	Spis_XP_022787262_1	Pam16	GO:0098798	mitochondrial protein-containing complex	CC	0.005	153	Pam16
gastrodermis	t48h - t0h	1	Spis_XP_022778938_1	Tomm22	GO:0098798	mitochondrial protein-containing complex	CC	0.005	153	Tom22
gastrodermis	t48h - t0h	1	Spis_XP_022801436_1	Mrpl17	GO:0098798	mitochondrial protein-containing complex	CC	0.005	153	Ribosomal_L17
gastrodermis	t48h - t0h	1	Spis_XP_022802766_1	Cyc1	GO:0098798	mitochondrial protein-containing complex	CC	0.005	153	Cytochrom_C1
gastrodermis	t48h - t0h	1	Spis_Spis5580_1	Atp5c1	GO:0098798	mitochondrial protein-containing complex	CC	0.005	153	ATP-synt DDE_Tnp_4
gastrodermis	t48h - t0h	1	Spis_XP_022789584_1	Sdhb	GO:0098798	mitochondrial protein-containing complex	CC	0.005	153	Fer2_3 Fer4_17
gastrodermis	t48h - t0h	1	Spis_XP_022799431_1	AA467197/Ndufa4/Ndufa4l2	GO:0098798	mitochondrial protein-containing complex	CC	0.005	153	B12D
gastrodermis	t48h - t0h	1	Spis_XP_022788101_1	Uqcrb	GO:0098798	mitochondrial protein-containing complex	CC	0.005	153	UCR_14kD
gastrodermis	t48h - t0h	1	Spis_XP_022780730_1	Mrpl21	GO:0098798	mitochondrial protein-containing complex	CC	0.005	153	Ribosomal_L21p
gastrodermis	t48h - t0h	1	Spis_XP_022792254_1	Ndufb8	GO:0098798	mitochondrial protein-containing complex	CC	0.005	153	NDUF_B8
gastrodermis	t48h - t0h	1	Spis_XP_022794833_1	Ndufs6	GO:0098798	mitochondrial protein-containing complex	CC	0.005	153	zf-CHCC
gastrodermis	t48h - t0h	1	Spis_XP_022785742_1	Timm10b	GO:0098798	mitochondrial protein-containing complex	CC	0.005	153	zf-Tim10_DDP
gastrodermis	t48h - t0h	1	Spis_XP_022784221_1	Ndufa3	GO:0098798	mitochondrial protein-containing complex	CC	0.005	153	NADHdh_A3
gastrodermis	t48h - t0h	1	Spis_XP_022809381_1	Mrps10	GO:0098798	mitochondrial protein-containing complex	CC	0.005	153	Ribosomal_S10
gastrodermis	t48h - t0h	1	Spis_YP_002149708_1	mt-Co3	GO:0098798	mitochondrial protein-containing complex	CC	0.005	153	COX3
gastrodermis	t48h - t0h	1	Spis_YP_002149713_1	mt-Co1	GO:0098798	mitochondrial protein-containing complex	CC	0.005	153	COX1
gastrodermis	t48h - t0h	1	Spis_XP_022798764_1	Mrpl18	GO:0098798	mitochondrial protein-containing complex	CC	0.005	153	Ribosomal_L18p
gastrodermis	t48h - t0h	1	Spis_YP_002149704_1	mt-Nd2	GO:0098798	mitochondrial protein-containing complex	CC	0.005	153	Proton_antipo_M
gastrodermis	t48h - t0h	1	Spis_YP_002149706_1	mt-Atp6	GO:0098798	mitochondrial protein-containing complex	CC	0.005	153	ATP-synt_A
gastrodermis	t48h - t0h	1	Spis_XP_022799438_1	Ndufa8	GO:0098798	mitochondrial protein-containing complex	CC	0.005	153	CHCH
gastrodermis	t48h - t0h	1	Spis_XP_022806524_1	Timm21	GO:0098798	mitochondrial protein-containing complex	CC	0.005	153	TIM21
gastrodermis	t48h - t0h	1	Spis_XP_022783159_1	Mrpl12	GO:0098798	mitochondrial protein-containing complex	CC	0.005	153	Ribosomal_L12_N Ribosomal_L12
gastrodermis	t48h - t0h	1	Spis_XP_022801035_1	Mrpl32	GO:0098798	mitochondrial protein-containing complex	CC	0.005	153	Ribosomal_L32p
gastrodermis	t48h - t0h	1	Spis_XP_022779724_1	Ndufa7	GO:0098798	mitochondrial protein-containing complex	CC	0.005	153	CI-B14_5a
gastrodermis	t48h - t0h	1	Spis_XP_022782141_1	Atp5d	GO:0098798	mitochondrial protein-containing complex	CC	0.005	153	ATP-synt_DE_N
gastrodermis	t48h - t0h	1	Spis_XP_022796112_1	Mrpl27	GO:0098798	mitochondrial protein-containing complex	CC	0.005	153	Ribosomal_L27
gastrodermis	t48h - t0h	1	Spis_XP_022790229_1	Atp5h	GO:0098798	mitochondrial protein-containing complex	CC	0.005	153	Mt_ATP-synt_D
gastrodermis	t48h - t0h	1	Spis_XP_022779659_1	Mrpl52	GO:0098798	mitochondrial protein-containing complex	CC	0.005	153	MRPL52
gastrodermis	t48h - t0h	1	Spis_XP_022781372_1	Mrpl19	GO:0098798	mitochondrial protein-containing complex	CC	0.005	153	Ribosomal_L19
gastrodermis	t48h - t0h	1	Spis_XP_022794406_1	Mrps18b	GO:0098798	mitochondrial protein-containing complex	CC	0.005	153	Ribosomal_S18
gastrodermis	t48h - t0h	1	Spis_XP_022799243_1	Mrpl28	GO:0098798	mitochondrial protein-containing complex	CC	0.005	153	Ribosomal_L28
gastrodermis	t48h - t0h	1	Spis_YP_002149701_1	mt-Nd5	GO:0098798	mitochondrial protein-containing complex	CC	0.005	153	Proton_antipo_N Proton_antipo_M NADH5_C
gastrodermis	t48h - t0h	1	Spis_XP_022790497_1	Uqcrh	GO:0098798	mitochondrial protein-containing complex	CC	0.005	153	UCR_hinge
gastrodermis	t48h - t0h	1	Spis_XP_022788627_1	Sdhc	GO:0098798	mitochondrial protein-containing complex	CC	0.005	153	Sdh_cyt
gastrodermis	t48h - t0h	1	Spis_XP_022790356_1	Atp5j	GO:0098798	mitochondrial protein-containing complex	CC	0.005	153	ATP-synt_F6
gastrodermis	t48h - t0h	1	Spis_XP_022807432_1	Ndufv1	GO:0098798	mitochondrial protein-containing complex	CC	0.005	153	Complex1_51K NADH_4Fe-4S
gastrodermis	t48h - t0h	1	Spis_XP_022805021_1	Ndufa13/Yjefn3	GO:0098798	mitochondrial protein-containing complex	CC	0.005	153	GRIM-19
gastrodermis	t48h - t0h	1	Spis_XP_022795000_1	Mrpl53	GO:0098798	mitochondrial protein-containing complex	CC	0.005	153	MRP_L53
gastrodermis	t48h - t0h	1	Spis_XP_022799667_1	Pdha1/Pdha2	GO:0098798	mitochondrial protein-containing complex	CC	0.005	153	E1_dh
gastrodermis	t48h - t0h	1	Spis_XP_022780594_1	Samm50	GO:0098798	mitochondrial protein-containing complex	CC	0.005	153	Omp85
gastrodermis	t48h - t0h	1	Spis_XP_022801866_1	Mrps33	GO:0098798	mitochondrial protein-containing complex	CC	0.005	153	MRP-S33
gastrodermis	t48h - t0h	1	Spis_XP_022788144_1	Mccc2	GO:0098798	mitochondrial protein-containing complex	CC	0.005	153	Carboxyl_trans
gastrodermis	t48h - t0h	1	Spis_XP_022785627_1	Atp5b	GO:0098798	mitochondrial protein-containing complex	CC	0.005	153	ATP-synt_ab_N ATP-synt_ab
gastrodermis	t48h - t0h	1	Spis_XP_022795840_1	Phb	GO:0098798	mitochondrial protein-containing complex	CC	0.005	153	Band_7
gastrodermis	t48h - t0h	1	Spis_XP_022784785_1	Phb2	GO:0098798	mitochondrial protein-containing complex	CC	0.005	153	Band_7
gastrodermis	t48h - t0h	1	Spis_XP_022783779_1	Mrps2	GO:0098798	mitochondrial protein-containing complex	CC	0.005	153	Ribosomal_S2
gastrodermis	t48h - t0h	1	Spis_XP_022789053_1	Ndufa6	GO:0098798	mitochondrial protein-containing complex	CC	0.005	153	Complex1_LYR
gastrodermis	t48h - t0h	1	Spis_XP_022779505_1	Mrps17	GO:0098798	mitochondrial protein-containing complex	CC	0.005	153	Ribosomal_S17
gastrodermis	t48h - t0h	1	Spis_XP_022803489_1	Mrpl11	GO:0098798	mitochondrial protein-containing complex	CC	0.005	153	Ribosomal_L11_N Ribosomal_L11
gastrodermis	t48h - t0h	1	Spis_XP_022804112_1	Mrps12	GO:0098798	mitochondrial protein-containing complex	CC	0.005	153	Ribosom_S12_S23
gastrodermis	t48h - t0h	1	Spis_XP_022787928_1	Mrpl22	GO:0098798	mitochondrial protein-containing complex	CC	0.005	153	Ribosomal_L22
gastrodermis	t48h - t0h	1	Spis_XP_022785611_1	Mrpl2	GO:0098798	mitochondrial protein-containing complex	CC	0.005	153	Ribosomal_L2 Ribosomal_L2_C
gastrodermis	t48h - t0h	1	Spis_XP_022784995_1	Mrps11	GO:0098798	mitochondrial protein-containing complex	CC	0.005	153	Ribosomal_S11
gastrodermis	t48h - t0h	1	Spis_XP_022790716_1	Mrpl15	GO:0098798	mitochondrial protein-containing complex	CC	0.005	153	Ribosomal_L27A
gastrodermis	t48h - t0h	1	Spis_XP_022796528_1	Ndufa12	GO:0098798	mitochondrial protein-containing complex	CC	0.005	153	NDUFA12
gastrodermis	t48h - t0h	1	Spis_XP_022786202_1	Mrpl23	GO:0098798	mitochondrial protein-containing complex	CC	0.005	153	Ribosomal_L23
gastrodermis	t48h - t0h	1	Spis_XP_022797895_1	Mrpl14	GO:0098798	mitochondrial protein-containing complex	CC	0.005	153	Ribosomal_L14
gastrodermis	t48h - t0h	1	Spis_XP_022804507_1	Mrpl16	GO:0098798	mitochondrial protein-containing complex	CC	0.005	153	Ribosomal_L16
gastrodermis	t48h - t0h	1	Spis_XP_022794566_1	Cox6b1/Cox6b2	GO:0098798	mitochondrial protein-containing complex	CC	0.005	153	COX6B
gastrodermis	t48h - t0h	1	Spis_XP_022802725_1	Vdac1/Vdac2/Vdac3	GO:0098798	mitochondrial protein-containing complex	CC	0.005	153	Porin_3
gastrodermis	t48h - t0h	1	Spis_XP_022803485_1	Mrpl49	GO:0098798	mitochondrial protein-containing complex	CC	0.005	153	Img2
gastrodermis	t48h - t0h	1	Spis_XP_022782799_1	Foxred1	GO:0098798	mitochondrial protein-containing complex	CC	0.005	153	DAO
gastrodermis	t48h - t0h	1	Spis_XP_022779589_1	Mrpl3	GO:0098798	mitochondrial protein-containing complex	CC	0.005	153	Ribosomal_L3
gastrodermis	t48h - t0h	1	Spis_XP_022797856_1	Mrps7	GO:0098798	mitochondrial protein-containing complex	CC	0.005	153	Ribosomal_S7
gastrodermis	t48h - t0h	1	Spis_XP_022804424_1	Mrps15	GO:0098798	mitochondrial protein-containing complex	CC	0.005	153	Ribosomal_S15
gastrodermis	t48h - t0h	1	Spis_XP_022802478_1	Ndufs3	GO:0098798	mitochondrial protein-containing complex	CC	0.005	153	Complex1_30kDa
gastrodermis	t48h - t0h	1	Spis_XP_022789104_1	Mrpl4	GO:0098798	mitochondrial protein-containing complex	CC	0.005	153	Ribosomal_L4
gastrodermis	t48h - t0h	1	Spis_XP_022807593_1	Prorp	GO:0098798	mitochondrial protein-containing complex	CC	0.005	153	PRORP
gastrodermis	t48h - t0h	1	Spis_XP_022802989_1	Uqcrc2	GO:0098798	mitochondrial protein-containing complex	CC	0.005	153	Peptidase_M16 Peptidase_M16_C
gastrodermis	t48h - t0h	1	Spis_XP_022780582_1	Ndufab1	GO:0098798	mitochondrial protein-containing complex	CC	0.005	153	PP-binding
gastrodermis	t48h - t0h	1	Spis_XP_022806732_1	Mtx2	GO:0098798	mitochondrial protein-containing complex	CC	0.005	153	GST_N_4
gastrodermis	t48h - t0h	1	Spis_XP_022808593_1	Wdr93	GO:0098798	mitochondrial protein-containing complex	CC	0.005	153	NA	NA
gastrodermis	t48h - t0h	1	Spis_XP_022795784_1	Micos13	GO:0098798	mitochondrial protein-containing complex	CC	0.005	153	NA	NA
gastrodermis	t48h - t0h	1	Spis_XP_022790327_1	Chchd1	GO:0098798	mitochondrial protein-containing complex	CC	0.005	153	NA	NA
gastrodermis	t48h - t0h	1	Spis_XP_022791486_1	Immp2l	GO:0098798	mitochondrial protein-containing complex	CC	0.005	153	NA	NA
gastrodermis	t48h - t0h	1	Spis_XP_022806937_1	Dync1i1/Dync1i2	GO:0010970	transport along microtubule	BP	0.0053	64	Dynein_IC2 WD40	WD40(3.0E-03)
gastrodermis	t48h - t0h	1	Spis_XP_022784011_1	Ap3s1/Ap3s2	GO:0010970	transport along microtubule	BP	0.0053	64	Clat_adaptor_s
gastrodermis	t48h - t0h	1	Spis_XP_022782750_1	Ap3m1/Ap3m2	GO:0010970	transport along microtubule	BP	0.0053	64	Clat_adaptor_s Adap_comp_sub
gastrodermis	t48h - t0h	1	Spis_XP_022796082_1	Ift88	GO:0010970	transport along microtubule	BP	0.0053	64	TPR_8 TPR_2 TPR_6
gastrodermis	t48h - t0h	1	Spis_XP_022793544_1	Arl8a/Arl8b	GO:0010970	transport along microtubule	BP	0.0053	64	Arf
gastrodermis	t48h - t0h	1	Spis_XP_022801277_1	Arl3	GO:0010970	transport along microtubule	BP	0.0053	64	Arf
gastrodermis	t48h - t0h	1	Spis_XP_022806565_1	Kif13a/Kif13b	GO:0010970	transport along microtubule	BP	0.0053	64	Kinesin Kinesin_assoc FHA KIF1B DUF3694 CAP_GLY
gastrodermis	t48h - t0h	1	Spis_XP_022781853_1	Kif1a/Kif1b/Kif1c	GO:0010970	transport along microtubule	BP	0.0053	64	Kinesin Kinesin_assoc FHA KIF1B DUF3694
gastrodermis	t48h - t0h	1	Spis_XP_022784310_1	Ap3b1/Ap3b2	GO:0010970	transport along microtubule	BP	0.0053	64	Adaptin_N AP3B1_C
gastrodermis	t48h - t0h	1	Spis_XP_022798555_1	Ap3d1	GO:0010970	transport along microtubule	BP	0.0053	64	Adaptin_N AP3D1
gastrodermis	t48h - t0h	1	Spis_XP_022806281_1	Copg1/Copg2	GO:0010970	transport along microtubule	BP	0.0053	64	Adaptin_N COP-gamma_platf Coatomer_g_Cpla
gastrodermis	t48h - t0h	1	Spis_XP_022799440_1	Traf3ip1	GO:0010970	transport along microtubule	BP	0.0053	64	MIP-T3 MIP-T3_C
gastrodermis	t48h - t0h	1	Spis_XP_022788084_1	Rab1a/Rab1b	GO:0010970	transport along microtubule	BP	0.0053	64	Ras
gastrodermis	t48h - t0h	1	Spis_XP_022802888_1	Ttc26	GO:0010970	transport along microtubule	BP	0.0053	64	ANAPC3 TPR_19
gastrodermis	t48h - t0h	1	Spis_XP_022783641_1	Bloc1s6	GO:0010970	transport along microtubule	BP	0.0053	64	Snapin_Pallidin
gastrodermis	t48h - t0h	1	Spis_XP_022800349_1	Uchl1/Uchl3/Uchl4	GO:0010970	transport along microtubule	BP	0.0053	64	Peptidase_C12
gastrodermis	t48h - t0h	1	Spis_XP_022808605_1	Pcm1	GO:0010970	transport along microtubule	BP	0.0053	64	PCM1_C
gastrodermis	t48h - t0h	1	Spis_XP_022780731_1	Spg11	GO:0010970	transport along microtubule	BP	0.0053	64	Spatacsin_C
gastrodermis	t48h - t0h	1	Spis_XP_022810401_1	Rabgef1	GO:0010970	transport along microtubule	BP	0.0053	64	zf-A20 DUF5601 VPS9
gastrodermis	t48h - t0h	1	Spis_XP_022791823_1	Bloc1s1	GO:0010970	transport along microtubule	BP	0.0053	64	GCN5L1
gastrodermis	t48h - t0h	1	Spis_XP_022804442_1	Rhot1/Rhot2	GO:0010970	transport along microtubule	BP	0.0053	64	Ras EF_assoc_2 EF_assoc_1
gastrodermis	t48h - t0h	1	Spis_XP_022788938_1	Fez1/Fez2	GO:0010970	transport along microtubule	BP	0.0053	64	FEZ
gastrodermis	t48h - t0h	1	Spis_XP_022781664_1	Htt	GO:0010970	transport along microtubule	BP	0.0053	64	HEAT DUF3652
gastrodermis	t48h - t0h	1	Spis_XP_022808649_1	Ift20	GO:0010970	transport along microtubule	BP	0.0053	64	IFT20
gastrodermis	t48h - t0h	1	Spis_XP_022797545_1	Epas1/Hif1a/Hif3a	GO:0010970	transport along microtubule	BP	0.0053	64	PAS PAS_11 HIF-1a_CTAD
gastrodermis	t48h - t0h	1	Spis_XP_022790221_1	Cluap1	GO:0010970	transport along microtubule	BP	0.0053	64	Cluap1
gastrodermis	t48h - t0h	1	Spis_XP_022806546_1	Ift57	GO:0010970	transport along microtubule	BP	0.0053	64	IFT57
gastrodermis	t48h - t0h	1	Spis_XP_022782156_1	Spag17	GO:0010970	transport along microtubule	BP	0.0053	64	PapD-like
gastrodermis	t48h - t0h	1	Spis_XP_022804292_1	Bloc1s5	GO:0010970	transport along microtubule	BP	0.0053	64	Muted
gastrodermis	t48h - t0h	1	Spis_XP_022794176_1	Hspa1a/Hspa1b/Hspa1l/Hspa2/Hspa8	GO:0010970	transport along microtubule	BP	0.0053	64	HSP70
gastrodermis	t48h - t0h	1	Spis_XP_022790824_1	Ift27	GO:0010970	transport along microtubule	BP	0.0053	64	Ras
gastrodermis	t48h - t0h	1	Spis_XP_022801848_1	Snapin	GO:0010970	transport along microtubule	BP	0.0053	64	Snapin_Pallidin
gastrodermis	t48h - t0h	1	Spis_XP_022780062_1	Borcs8	GO:0010970	transport along microtubule	BP	0.0053	64	BORCS8
gastrodermis	t48h - t0h	1	Spis_XP_022780282_1	Nde1/Ndel1	GO:0010970	transport along microtubule	BP	0.0053	64	NUDE_C
gastrodermis	t48h - t0h	1	Spis_XP_022809474_1	Tmem201	GO:0010970	transport along microtubule	BP	0.0053	64	Ima1_N
gastrodermis	t48h - t0h	1	Spis_XP_022780248_1	Ift140	GO:0010970	transport along microtubule	BP	0.0053	64	PPR
gastrodermis	t48h - t0h	1	Spis_XP_022799207_1	Pura/Purb/Purg	GO:0010970	transport along microtubule	BP	0.0053	64	PurA
gastrodermis	t48h - t0h	1	Spis_XP_022800796_1	Wdr35	GO:0010970	transport along microtubule	BP	0.0053	64	ANAPC4_WD40
gastrodermis	t48h - t0h	1	Spis_XP_022804459_1	Hsbp1	GO:0010970	transport along microtubule	BP	0.0053	64	HSBP1
gastrodermis	t48h - t0h	1	Spis_XP_022793569_1	Bicd1/Bicd2	GO:0010970	transport along microtubule	BP	0.0053	64	BicD
gastrodermis	t48h - t0h	1	Spis_XP_022790381_1	Sod1	GO:0010970	transport along microtubule	BP	0.0053	64	Sod_Cu
gastrodermis	t48h - t0h	1	Spis_XP_022805772_1	Wdr19	GO:0010970	transport along microtubule	BP	0.0053	64	WD40_3
gastrodermis	t48h - t0h	1	Spis_XP_022782110_1	Rpgr	GO:0010970	transport along microtubule	BP	0.0053	64	RCC1
gastrodermis	t48h - t0h	1	Spis_XP_022803677_1	Bloc1s2	GO:0010970	transport along microtubule	BP	0.0053	64	BLOC1_2
gastrodermis	t48h - t0h	1	Spis_XP_022787717_1	Ift52	GO:0010970	transport along microtubule	BP	0.0053	64	ABC_transp_aux
gastrodermis	t48h - t0h	1	Spis_XP_022804067_1	Dync2h1	GO:0010970	transport along microtubule	BP	0.0053	64	DHC_N1 DHC_N2 AAA_6 AAA_7 AAA_lid_1 AAA_8 MT AAA_9 Dynein_heavy AAA_lid_11 Dynein_C
gastrodermis	t48h - t0h	1	Spis_XP_022795928_1	Kif5a/Kif5b/Kif5c	GO:0010970	transport along microtubule	BP	0.0053	64	Kinesin
gastrodermis	t48h - t0h	1	Spis_XP_022804038_1	Actr10	GO:0010970	transport along microtubule	BP	0.0053	64	Actin
gastrodermis	t48h - t0h	1	Spis_XP_022784848_1	Asb12/Mid1/Mid2/Rfpl4b/Rnf182/Rnf183/Rnf186/Rnf222/Rnf223/Rnf225/Trim13/Trim29/Trim31/Trim32/Trim35/Trim36/Trim38/Trim42/Trim44/Trim46/Trim47/Trim50/Trim59/Trim65/Trim68/Trim69/Trim72/Trim75/Trim8	GO:0010970	transport along microtubule	BP	0.0053	64	zf-B_box Filamin DUF5128
gastrodermis	t48h - t0h	1	Spis_XP_022787049_1	Dync2li1	GO:0010970	transport along microtubule	BP	0.0053	64	DLIC
gastrodermis	t48h - t0h	1	Spis_XP_022791263_1	Clmn/Syne1/Syne2	GO:0010970	transport along microtubule	BP	0.0053	64	CH Spectrin
gastrodermis	t48h - t0h	1	Spis_XP_022785862_1	BC048507/Dynll1/Dynll2	GO:0010970	transport along microtubule	BP	0.0053	64	Dynein_light
gastrodermis	t48h - t0h	1	Spis_XP_022780024_1	Cep131	GO:0010970	transport along microtubule	BP	0.0053	64	IQ
gastrodermis	t48h - t0h	1	Spis_XP_022793041_1	Ift22	GO:0010970	transport along microtubule	BP	0.0053	64	Roc
gastrodermis	t48h - t0h	1	Spis_XP_022801116_1	Tctex1d2	GO:0010970	transport along microtubule	BP	0.0053	64	Tctex-1
gastrodermis	t48h - t0h	1	Spis_XP_022807139_1	Cln3	GO:0010970	transport along microtubule	BP	0.0053	64	CLN3
gastrodermis	t48h - t0h	1	Spis_XP_022807879_1	Stk11	GO:0010970	transport along microtubule	BP	0.0053	64	Pkinase
gastrodermis	t48h - t0h	1	Spis_XP_022803383_1	Map2k1/Map2k2	GO:0010970	transport along microtubule	BP	0.0053	64	Pkinase
gastrodermis	t48h - t0h	1	Spis_XP_022801646_1	Bloc1s4	GO:0010970	transport along microtubule	BP	0.0053	64	NA	NA
gastrodermis	t48h - t0h	1	Spis_XP_022806668_1	Ssna1	GO:0010970	transport along microtubule	BP	0.0053	64	NA	NA
gastrodermis	t48h - t0h	1	Spis_XP_022804157_1	Wdr60	GO:0010970	transport along microtubule	BP	0.0053	64	NA	NA
gastrodermis	t48h - t0h	1	Spis_XP_022799124_1	Ttc30a1/Ttc30a2/Ttc30b	GO:0010970	transport along microtubule	BP	0.0053	64	NA	NA
gastrodermis	t48h - t0h	1	Spis_XP_022793048_1	Ift22	GO:0010970	transport along microtubule	BP	0.0053	64	NA	NA
gastrodermis	t48h - t0h	1	Spis_XP_022799740_1	Ift74	GO:0010970	transport along microtubule	BP	0.0053	64	NA	NA
gastrodermis	t48h - t0h	1	Spis_XP_022784011_1	Ap3s1/Ap3s2	GO:0048489	synaptic vesicle transport	BP	0.0053	17	Clat_adaptor_s
gastrodermis	t48h - t0h	1	Spis_XP_022791087_1	Ap1s1/Ap1s2/Ap1s3	GO:0048489	synaptic vesicle transport	BP	0.0053	17	Clat_adaptor_s
gastrodermis	t48h - t0h	1	Spis_XP_022782750_1	Ap3m1/Ap3m2	GO:0048489	synaptic vesicle transport	BP	0.0053	17	Clat_adaptor_s Adap_comp_sub
gastrodermis	t48h - t0h	1	Spis_XP_022798555_1	Ap3d1	GO:0048489	synaptic vesicle transport	BP	0.0053	17	Adaptin_N AP3D1
gastrodermis	t48h - t0h	1	Spis_XP_022784310_1	Ap3b1/Ap3b2	GO:0048489	synaptic vesicle transport	BP	0.0053	17	Adaptin_N AP3B1_C
gastrodermis	t48h - t0h	1	Spis_XP_022801848_1	Snapin	GO:0048489	synaptic vesicle transport	BP	0.0053	17	Snapin_Pallidin
gastrodermis	t48h - t0h	1	Spis_XP_022804292_1	Bloc1s5	GO:0048489	synaptic vesicle transport	BP	0.0053	17	Muted
gastrodermis	t48h - t0h	1	Spis_XP_022803677_1	Bloc1s2	GO:0048489	synaptic vesicle transport	BP	0.0053	17	BLOC1_2
gastrodermis	t48h - t0h	1	Spis_XP_022785899_1	Lrrk2	GO:0048489	synaptic vesicle transport	BP	0.0053	17	Ank_2 LRR_8 LRR_1 Roc COR Pkinase WD40_2
gastrodermis	t48h - t0h	1	Spis_XP_022791823_1	Bloc1s1	GO:0048489	synaptic vesicle transport	BP	0.0053	17	GCN5L1
gastrodermis	t48h - t0h	1	Spis_XP_022783641_1	Bloc1s6	GO:0048489	synaptic vesicle transport	BP	0.0053	17	Snapin_Pallidin
gastrodermis	t48h - t0h	1	Spis_XP_022780731_1	Spg11	GO:0048489	synaptic vesicle transport	BP	0.0053	17	Spatacsin_C
gastrodermis	t48h - t0h	1	Spis_XP_022795928_1	Kif5a/Kif5b/Kif5c	GO:0048489	synaptic vesicle transport	BP	0.0053	17	Kinesin
gastrodermis	t48h - t0h	1	Spis_XP_022784848_1	Asb12/Mid1/Mid2/Rfpl4b/Rnf182/Rnf183/Rnf186/Rnf222/Rnf223/Rnf225/Trim13/Trim29/Trim31/Trim32/Trim35/Trim36/Trim38/Trim42/Trim44/Trim46/Trim47/Trim50/Trim59/Trim65/Trim68/Trim69/Trim72/Trim75/Trim8	GO:0048489	synaptic vesicle transport	BP	0.0053	17	zf-B_box Filamin DUF5128
gastrodermis	t48h - t0h	1	Spis_XP_022780136_1	Slc2a1/Slc2a2/Slc2a3/Slc2a4	GO:0048489	synaptic vesicle transport	BP	0.0053	17	Sugar_tr
gastrodermis	t48h - t0h	1	Spis_XP_022782708_1	Cdk5	GO:0048489	synaptic vesicle transport	BP	0.0053	17	Pkinase
gastrodermis	t48h - t0h	1	Spis_XP_022801646_1	Bloc1s4	GO:0048489	synaptic vesicle transport	BP	0.0053	17	NA	NA
gastrodermis	t48h - t0h	1	Spis_XP_022807089_1	Mcrs1	GO:0022616	DNA strand elongation	BP	0.0054	21	MCRS_N FHA
gastrodermis	t48h - t0h	1	Spis_XP_022799787_1	Mcm4	GO:0022616	DNA strand elongation	BP	0.0054	21	MCM_N MCM_OB MCM MCM_lid
gastrodermis	t48h - t0h	1	Spis_XP_022791169_1	Mcm7	GO:0022616	DNA strand elongation	BP	0.0054	21	MCM_N MCM_OB MCM MCM_lid
gastrodermis	t48h - t0h	1	Spis_XP_022804291_1	Mcm3	GO:0022616	DNA strand elongation	BP	0.0054	21	MCM_N MCM_OB MCM MCM_lid
gastrodermis	t48h - t0h	1	Spis_XP_022788586_1	Pola1	GO:0022616	DNA strand elongation	BP	0.0054	21	DNA_pol_B zf-DNA_Pol
gastrodermis	t48h - t0h	1	Spis_XP_022789162_1	Uchl5	GO:0022616	DNA strand elongation	BP	0.0054	21	Peptidase_C12 UCH_C
gastrodermis	t48h - t0h	1	Spis_XP_022786278_1	Gins1	GO:0022616	DNA strand elongation	BP	0.0054	21	Sld5
gastrodermis	t48h - t0h	1	Spis_XP_022794731_1	Pcna	GO:0022616	DNA strand elongation	BP	0.0054	21	PCNA_N PCNA_C
gastrodermis	t48h - t0h	1	Spis_XP_022804444_1	Lig1	GO:0022616	DNA strand elongation	BP	0.0054	21	DNA_ligase_A_N DNA_ligase_A_M DNA_ligase_A_C
gastrodermis	t48h - t0h	1	Spis_XP_022783933_1	Ino80b	GO:0022616	DNA strand elongation	BP	0.0054	21	PAPA-1 zf-HIT
gastrodermis	t48h - t0h	1	Spis_XP_022799568_1	Lig3	GO:0022616	DNA strand elongation	BP	0.0054	21	zf-PARP DNA_ligase_A_N DNA_ligase_A_M DNA_ligase_A_C
gastrodermis	t48h - t0h	1	Spis_XP_022787878_1	Rad50	GO:0022616	DNA strand elongation	BP	0.0054	21	AAA_23 Rad50_zn_hook
gastrodermis	t48h - t0h	1	Spis_XP_022804862_1	Ruvbl1	GO:0022616	DNA strand elongation	BP	0.0054	21	TIP49 TIP49_C
gastrodermis	t48h - t0h	1	Spis_XP_022784166_1	Pold2	GO:0022616	DNA strand elongation	BP	0.0054	21	DNA_pol_D_N DNA_pol_E_B
gastrodermis	t48h - t0h	1	Spis_XP_022792428_1	Mre11a	GO:0022616	DNA strand elongation	BP	0.0054	21	Metallophos Mre11_DNA_bind
gastrodermis	t48h - t0h	1	Spis_XP_022801755_1	Pold3	GO:0022616	DNA strand elongation	BP	0.0054	21	CDC27
gastrodermis	t48h - t0h	1	Spis_XP_022793830_1	Ruvbl2	GO:0022616	DNA strand elongation	BP	0.0054	21	TIP49 TIP49_C
gastrodermis	t48h - t0h	1	Spis_XP_022802353_1	Actr5	GO:0022616	DNA strand elongation	BP	0.0054	21	Actin
gastrodermis	t48h - t0h	1	Spis_XP_022787726_1	HMGbox_Sox:like:Ubtfl1	GO:0022616	DNA strand elongation	BP	0.0054	21	HMG_box
gastrodermis	t48h - t0h	1	Spis_XP_022789456_1	Yy1/Yy2/Zfp42	GO:0022616	DNA strand elongation	BP	0.0054	21	zf-C2H2
gastrodermis	t48h - t0h	1	Spis_XP_022798896_1	Ino80e	GO:0022616	DNA strand elongation	BP	0.0054	21	NA	NA
gastrodermis	t48h - t0h	1	Spis_XP_022803809_1	Snx4	GO:0031201	SNARE complex	CC	0.0056	18	PX
gastrodermis	t48h - t0h	1	Spis_XP_022793364_1	Sec22b	GO:0031201	SNARE complex	CC	0.0056	18	Longin Synaptobrevin
gastrodermis	t48h - t0h	1	Spis_XP_022802899_1	Ykt6	GO:0031201	SNARE complex	CC	0.0056	18	Longin Synaptobrevin
gastrodermis	t48h - t0h	1	Spis_XP_022794060_1	Vamp4	GO:0031201	SNARE complex	CC	0.0056	18	Synaptobrevin
gastrodermis	t48h - t0h	1	Spis_XP_022796072_1	Snap23/Snap25	GO:0031201	SNARE complex	CC	0.0056	18	SNAP-25
gastrodermis	t48h - t0h	1	Spis_XP_022793157_1	Use1	GO:0031201	SNARE complex	CC	0.0056	18	Use1
gastrodermis	t48h - t0h	1	Spis_XP_022783641_1	Bloc1s6	GO:0031201	SNARE complex	CC	0.0056	18	Snapin_Pallidin
gastrodermis	t48h - t0h	1	Spis_XP_022779415_1	Bnip1	GO:0031201	SNARE complex	CC	0.0056	18	Sec20
gastrodermis	t48h - t0h	1	Spis_XP_022804239_1	Vti1b	GO:0031201	SNARE complex	CC	0.0056	18	V-SNARE V-SNARE_C
gastrodermis	t48h - t0h	1	Spis_XP_022789361_1	Stx18	GO:0031201	SNARE complex	CC	0.0056	18	Syntaxin-18_N
gastrodermis	t48h - t0h	1	Spis_XP_022790753_1	Gosr2	GO:0031201	SNARE complex	CC	0.0056	18	V-SNARE_C
gastrodermis	t48h - t0h	1	Spis_XP_022809715_1	Vti1a	GO:0031201	SNARE complex	CC	0.0056	18	V-SNARE V-SNARE_C
gastrodermis	t48h - t0h	1	Spis_XP_022794225_1	Napg	GO:0031201	SNARE complex	CC	0.0056	18	SNAP
gastrodermis	t48h - t0h	1	Spis_XP_022792835_1	Napa/Napb	GO:0031201	SNARE complex	CC	0.0056	18	SNAP
gastrodermis	t48h - t0h	1	Spis_XP_022799411_1	Stx16	GO:0031201	SNARE complex	CC	0.0056	18	Syntaxin SNARE
gastrodermis	t48h - t0h	1	Spis_XP_022793439_1	Snap29	GO:0031201	SNARE complex	CC	0.0056	18	NA	NA
gastrodermis	t48h - t0h	1	Spis_XP_022785175_1	Stx17	GO:0031201	SNARE complex	CC	0.0056	18	NA	NA
gastrodermis	t48h - t0h	1	Spis_XP_022782471_1	Bet1	GO:0031201	SNARE complex	CC	0.0056	18	NA	NA
gastrodermis	t48h - t0h	1	Spis_XP_022800051_1	Tmed1/Tmed5/Tmed6	GO:0005801	cis-Golgi network	CC	0.0057	20	EMP24_GP25L
gastrodermis	t48h - t0h	1	Spis_XP_022807688_1	Tmed10	GO:0005801	cis-Golgi network	CC	0.0057	20	EMP24_GP25L
gastrodermis	t48h - t0h	1	Spis_XP_022790167_1	Vps13b	GO:0005801	cis-Golgi network	CC	0.0057	20	Chorein_N VPS13 SHR-BD VPS13_C
gastrodermis	t48h - t0h	1	Spis_XP_022792810_1	Golga5	GO:0005801	cis-Golgi network	CC	0.0057	20	Golgin_A5
gastrodermis	t48h - t0h	1	Spis_XP_022789045_1	Nsfl1c/Ubxn2a/Ubxn2b	GO:0005801	cis-Golgi network	CC	0.0057	20	UBA_4 SEP UBX
gastrodermis	t48h - t0h	1	Spis_XP_022808649_1	Ift20	GO:0005801	cis-Golgi network	CC	0.0057	20	IFT20
gastrodermis	t48h - t0h	1	Spis_XP_022796833_1	Slc35c2	GO:0005801	cis-Golgi network	CC	0.0057	20	TPT
gastrodermis	t48h - t0h	1	Spis_XP_022788094_1	Gbf1	GO:0005801	cis-Golgi network	CC	0.0057	20	Sec7_N Sec7
gastrodermis	t48h - t0h	1	Spis_XP_022788602_1	Cog3	GO:0005801	cis-Golgi network	CC	0.0057	20	Sec34
gastrodermis	t48h - t0h	1	Spis_XP_022804826_1	Trappc3/Trappc3l	GO:0005801	cis-Golgi network	CC	0.0057	20	TRAPP
gastrodermis	t48h - t0h	1	Spis_XP_022783705_1	Ddhd2/Sec23ip	GO:0005801	cis-Golgi network	CC	0.0057	20	WWE SAM_1 DDHD
gastrodermis	t48h - t0h	1	Spis_XP_022781728_1	Kdelr1/Kdelr2/Kdelr3	GO:0005801	cis-Golgi network	CC	0.0057	20	ER_lumen_recept
gastrodermis	t48h - t0h	1	Spis_XP_022788373_1	Akap9/Pcnt	GO:0005801	cis-Golgi network	CC	0.0057	20	PACT_coil_coil
gastrodermis	t48h - t0h	1	Spis_XP_022795874_1	Tmem165	GO:0005801	cis-Golgi network	CC	0.0057	20	UPF0016
gastrodermis	t48h - t0h	1	Spis_XP_022788081_1	Trappc6a/Trappc6b	GO:0005801	cis-Golgi network	CC	0.0057	20	TRAPP
gastrodermis	t48h - t0h	1	Spis_XP_022783838_1	Bok	GO:0005801	cis-Golgi network	CC	0.0057	20	Bcl-2
gastrodermis	t48h - t0h	1	Spis_XP_022804221_1	Scfd1	GO:0005801	cis-Golgi network	CC	0.0057	20	Sec1
gastrodermis	t48h - t0h	1	Spis_XP_022808205_1	Fktn	GO:0005801	cis-Golgi network	CC	0.0057	20	LicD
gastrodermis	t48h - t0h	1	Spis_XP_022804183_1	Scyl1	GO:0005801	cis-Golgi network	CC	0.0057	20	Pkinase
gastrodermis	t48h - t0h	1	Spis_XP_022790955_1	Trip11	GO:0005801	cis-Golgi network	CC	0.0057	20	NA	NA
gastrodermis	t48h - t0h	1	Spis_XP_022798051_1	Vps4a/Vps4b	GO:0036257	multivesicular body organization	BP	0.0059	10	MIT AAA AAA_lid_3 Vps4_C
gastrodermis	t48h - t0h	1	Spis_XP_022796086_1	Chmp2a	GO:0036257	multivesicular body organization	BP	0.0059	10	Snf7
gastrodermis	t48h - t0h	1	Spis_XP_022781445_1	Chmp1b	GO:0036257	multivesicular body organization	BP	0.0059	10	Snf7
gastrodermis	t48h - t0h	1	Spis_XP_022797762_1	Chmp7	GO:0036257	multivesicular body organization	BP	0.0059	10	Snf7
gastrodermis	t48h - t0h	1	Spis_XP_022791343_1	Chmp4b/Chmp4c	GO:0036257	multivesicular body organization	BP	0.0059	10	Snf7
gastrodermis	t48h - t0h	1	Spis_XP_022779583_1	Chmp1a	GO:0036257	multivesicular body organization	BP	0.0059	10	Snf7
gastrodermis	t48h - t0h	1	Spis_XP_022786013_1	Chmp3	GO:0036257	multivesicular body organization	BP	0.0059	10	Snf7
gastrodermis	t48h - t0h	1	Spis_XP_022781431_1	Chmp2b	GO:0036257	multivesicular body organization	BP	0.0059	10	Snf7
gastrodermis	t48h - t0h	1	Spis_XP_022796872_1	Rab27a/Rab27b	GO:0036257	multivesicular body organization	BP	0.0059	10	Ras
gastrodermis	t48h - t0h	1	Spis_XP_022784028_1	Rab11a/Rab11b/Rab25	GO:0036257	multivesicular body organization	BP	0.0059	10	Ras
gastrodermis	t48h - t0h	1	Spis_XP_022797762_1	Chmp7	GO:0036452	ESCRT complex	CC	0.006	17	Snf7
gastrodermis	t48h - t0h	1	Spis_XP_022781431_1	Chmp2b	GO:0036452	ESCRT complex	CC	0.006	17	Snf7
gastrodermis	t48h - t0h	1	Spis_XP_022779583_1	Chmp1a	GO:0036452	ESCRT complex	CC	0.006	17	Snf7
gastrodermis	t48h - t0h	1	Spis_XP_022791343_1	Chmp4b/Chmp4c	GO:0036452	ESCRT complex	CC	0.006	17	Snf7
gastrodermis	t48h - t0h	1	Spis_XP_022786013_1	Chmp3	GO:0036452	ESCRT complex	CC	0.006	17	Snf7
gastrodermis	t48h - t0h	1	Spis_XP_022781445_1	Chmp1b	GO:0036452	ESCRT complex	CC	0.006	17	Snf7
gastrodermis	t48h - t0h	1	Spis_XP_022796086_1	Chmp2a	GO:0036452	ESCRT complex	CC	0.006	17	Snf7
gastrodermis	t48h - t0h	1	Spis_XP_022804210_1	Snf8	GO:0036452	ESCRT complex	CC	0.006	17	EAP30
gastrodermis	t48h - t0h	1	Spis_XP_022779893_1	Tsg101/Uevld	GO:0036452	ESCRT complex	CC	0.006	17	UEV Vps23_core
gastrodermis	t48h - t0h	1	Spis_XP_022798156_1	Vps37a	GO:0036452	ESCRT complex	CC	0.006	17	Mod_r
gastrodermis	t48h - t0h	1	Spis_XP_022787933_1	Vps36	GO:0036452	ESCRT complex	CC	0.006	17	EAP30
gastrodermis	t48h - t0h	1	Spis_XP_022804179_1	Tsg101/Uevld	GO:0036452	ESCRT complex	CC	0.006	17	UEV zf-C3HC4_3
gastrodermis	t48h - t0h	1	Spis_XP_022798376_1	Vps25	GO:0036452	ESCRT complex	CC	0.006	17	ESCRT-II
gastrodermis	t48h - t0h	1	Spis_XP_022797098_1	Vps37b/Vps37c/Vps37d	GO:0036452	ESCRT complex	CC	0.006	17	Mod_r
gastrodermis	t48h - t0h	1	Spis_XP_022780975_1	Vps28	GO:0036452	ESCRT complex	CC	0.006	17	VPS28
gastrodermis	t48h - t0h	1	Spis_XP_022794320_1	Mvb12a/Mvb12b	GO:0036452	ESCRT complex	CC	0.006	17	DUF2464
gastrodermis	t48h - t0h	1	Spis_XP_022779132_1	Ubap1/Ubap1l	GO:0036452	ESCRT complex	CC	0.006	17	NA	NA
gastrodermis	t48h - t0h	1	Spis_XP_022791343_1	Chmp4b/Chmp4c	GO:0032585	multivesicular body membrane	CC	0.0061	10	Snf7
gastrodermis	t48h - t0h	1	Spis_XP_022797762_1	Chmp7	GO:0032585	multivesicular body membrane	CC	0.0061	10	Snf7
gastrodermis	t48h - t0h	1	Spis_XP_022796086_1	Chmp2a	GO:0032585	multivesicular body membrane	CC	0.0061	10	Snf7
gastrodermis	t48h - t0h	1	Spis_XP_022786013_1	Chmp3	GO:0032585	multivesicular body membrane	CC	0.0061	10	Snf7
gastrodermis	t48h - t0h	1	Spis_XP_022781431_1	Chmp2b	GO:0032585	multivesicular body membrane	CC	0.0061	10	Snf7
gastrodermis	t48h - t0h	1	Spis_XP_022779583_1	Chmp1a	GO:0032585	multivesicular body membrane	CC	0.0061	10	Snf7
gastrodermis	t48h - t0h	1	Spis_XP_022795859_1	Cd63	GO:0032585	multivesicular body membrane	CC	0.0061	10	Tetraspanin
gastrodermis	t48h - t0h	1	Spis_XP_022787340_1	Abcb6	GO:0032585	multivesicular body membrane	CC	0.0061	10	MTABC_N ABC_membrane ABC_tran
gastrodermis	t48h - t0h	1	Spis_XP_022796872_1	Rab27a/Rab27b	GO:0032585	multivesicular body membrane	CC	0.0061	10	Ras
gastrodermis	t48h - t0h	1	Spis_XP_022790014_1	Slc9a8	GO:0032585	multivesicular body membrane	CC	0.0061	10	Na_H_Exchanger
gastrodermis	t48h - t0h	1	Spis_XP_022807108_1	Bhmt/Bhmt2	GO:1901607	alpha-amino acid biosynthetic process	BP	0.0063	37	S-methyl_trans
gastrodermis	t48h - t0h	1	Spis_XP_022782268_1	Mtr	GO:1901607	alpha-amino acid biosynthetic process	BP	0.0063	37	S-methyl_trans Pterin_bind B12-binding_2 B12-binding Met_synt_B12
gastrodermis	t48h - t0h	1	Spis_XP_022798866_1	Cad	GO:1901607	alpha-amino acid biosynthetic process	BP	0.0063	37	CPSase_sm_chain GATase CPSase_L_D2 CPSase_L_D3 MGS Amidohydro_1 OTCace_N OTCace
gastrodermis	t48h - t0h	1	Spis_XP_022793039_1	Asl	GO:1901607	alpha-amino acid biosynthetic process	BP	0.0063	37	Lyase_1 ASL_C2
gastrodermis	t48h - t0h	1	Spis_XP_022784081_1	Psat1	GO:1901607	alpha-amino acid biosynthetic process	BP	0.0063	37	Aminotran_5
gastrodermis	t48h - t0h	1	Spis_XP_022787072_1	Glul	GO:1901607	alpha-amino acid biosynthetic process	BP	0.0063	37	Gln-synt_N Gln-synt_C
gastrodermis	t48h - t0h	1	Spis_XP_022781157_1	Pycr1/Pycr2	GO:1901607	alpha-amino acid biosynthetic process	BP	0.0063	37	F420_oxidored P5CR_dimer
gastrodermis	t48h - t0h	1	Spis_XP_022787073_1	Glul	GO:1901607	alpha-amino acid biosynthetic process	BP	0.0063	37	Gln-synt_N Gln-synt_C
gastrodermis	t48h - t0h	1	Spis_XP_022787969_1	Aasdhppt	GO:1901607	alpha-amino acid biosynthetic process	BP	0.0063	37	ACPS
gastrodermis	t48h - t0h	1	Spis_XP_022804371_1	Ilvbl	GO:1901607	alpha-amino acid biosynthetic process	BP	0.0063	37	TPP_enzyme_N TPP_enzyme_M TPP_enzyme_C
gastrodermis	t48h - t0h	1	Spis_XP_022805855_1	Mthfd1/Mthfd1l	GO:1901607	alpha-amino acid biosynthetic process	BP	0.0063	37	THF_DHG_CYH THF_DHG_CYH_C FTHFS
gastrodermis	t48h - t0h	1	Spis_XP_022797766_1	Aldh18a1	GO:1901607	alpha-amino acid biosynthetic process	BP	0.0063	37	AA_kinase Aldedh
gastrodermis	t48h - t0h	1	Spis_XP_022782425_1	Nags	GO:1901607	alpha-amino acid biosynthetic process	BP	0.0063	37	AA_kinase NAT
gastrodermis	t48h - t0h	1	Spis_XP_022781769_1	Bcat1/Bcat2	GO:1901607	alpha-amino acid biosynthetic process	BP	0.0063	37	Aminotran_4
gastrodermis	t48h - t0h	1	Spis_XP_022782865_1	Pycrl	GO:1901607	alpha-amino acid biosynthetic process	BP	0.0063	37	F420_oxidored P5CR_dimer
gastrodermis	t48h - t0h	1	Spis_XP_022779452_1	Mtrr	GO:1901607	alpha-amino acid biosynthetic process	BP	0.0063	37	Flavodoxin_1 FAD_binding_1 NAD_binding_1
gastrodermis	t48h - t0h	1	Spis_XP_022782122_1	Otc	GO:1901607	alpha-amino acid biosynthetic process	BP	0.0063	37	OTCace_N OTCace
gastrodermis	t48h - t0h	1	Spis_XP_022788984_1	Ass1	GO:1901607	alpha-amino acid biosynthetic process	BP	0.0063	37	Arginosuc_synth
gastrodermis	t48h - t0h	1	Spis_XP_022787289_1	Asns	GO:1901607	alpha-amino acid biosynthetic process	BP	0.0063	37	GATase_7 Asn_synthase
gastrodermis	t48h - t0h	1	Spis_XP_022787021_1	Mtap	GO:1901607	alpha-amino acid biosynthetic process	BP	0.0063	37	PNP_UDP_1
gastrodermis	t48h - t0h	1	Spis_XP_022785583_1	Agxt	GO:1901607	alpha-amino acid biosynthetic process	BP	0.0063	37	Aminotran_5
gastrodermis	t48h - t0h	1	Spis_XP_022794723_1	Phgdh	GO:1901607	alpha-amino acid biosynthetic process	BP	0.0063	37	2-Hacid_dh 2-Hacid_dh_C
gastrodermis	t48h - t0h	1	Spis_XP_022809475_1	Aldh18a1	GO:1901607	alpha-amino acid biosynthetic process	BP	0.0063	37	AA_kinase
gastrodermis	t48h - t0h	1	Spis_XP_022780173_1	Park7	GO:1901607	alpha-amino acid biosynthetic process	BP	0.0063	37	DJ-1_PfpI
gastrodermis	t48h - t0h	1	Spis_XP_022799991_1	Mri1	GO:1901607	alpha-amino acid biosynthetic process	BP	0.0063	37	IF-2B
gastrodermis	t48h - t0h	1	Spis_XP_022793696_1	Got2	GO:1901607	alpha-amino acid biosynthetic process	BP	0.0063	37	Aminotran_1_2
gastrodermis	t48h - t0h	1	Spis_XP_022786012_1	Got1/Got1l1	GO:1901607	alpha-amino acid biosynthetic process	BP	0.0063	37	Aminotran_1_2
gastrodermis	t48h - t0h	1	Spis_XP_022782555_1	Shmt1/Shmt2	GO:1901607	alpha-amino acid biosynthetic process	BP	0.0063	37	SHMT
gastrodermis	t48h - t0h	1	Spis_XP_022790448_1	Apip	GO:1901607	alpha-amino acid biosynthetic process	BP	0.0063	37	Aldolase_II
gastrodermis	t48h - t0h	1	Spis_XP_022800256_1	Thnsl2	GO:1901607	alpha-amino acid biosynthetic process	BP	0.0063	37	Thr_synth_N
gastrodermis	t48h - t0h	1	Spis_XP_022791559_1	Cbs	GO:1901607	alpha-amino acid biosynthetic process	BP	0.0063	37	PALP CBS
gastrodermis	t48h - t0h	1	Spis_XP_022784592_1	Sephs1/Sephs2	GO:1901607	alpha-amino acid biosynthetic process	BP	0.0063	37	AIRS AIRS_C
gastrodermis	t48h - t0h	1	Spis_XP_022792381_1	Cth	GO:1901607	alpha-amino acid biosynthetic process	BP	0.0063	37	Cys_Met_Meta_PP
gastrodermis	t48h - t0h	1	Spis_XP_022780518_1	Psph	GO:1901607	alpha-amino acid biosynthetic process	BP	0.0063	37	Hydrolase
gastrodermis	t48h - t0h	1	Spis_XP_022807139_1	Cln3	GO:1901607	alpha-amino acid biosynthetic process	BP	0.0063	37	CLN3
gastrodermis	t48h - t0h	1	Spis_XP_022789586_1	Plod1/Plod2/Plod3	GO:1901607	alpha-amino acid biosynthetic process	BP	0.0063	37	NA	NA
gastrodermis	t48h - t0h	1	Spis_XP_022791022_1	Enoph1	GO:1901607	alpha-amino acid biosynthetic process	BP	0.0063	37	NA	NA
gastrodermis	t48h - t0h	1	Spis_XP_022805241_1	Hpgds	GO:0004364	glutathione transferase activity	MF	0.0067	11	GST_N GST_C_3
gastrodermis	t48h - t0h	1	Spis_XP_022786344_1	Mgst1/Ptges	GO:0004364	glutathione transferase activity	MF	0.0067	11	MAPEG
gastrodermis	t48h - t0h	1	Spis_XP_022803586_1	Lancl1/Lancl2	GO:0004364	glutathione transferase activity	MF	0.0067	11	LANC_like
gastrodermis	t48h - t0h	1	Spis_XP_022786346_1	Mgst1/Ptges	GO:0004364	glutathione transferase activity	MF	0.0067	11	MAPEG
gastrodermis	t48h - t0h	1	Spis_XP_022805249_1	Hpgds	GO:0004364	glutathione transferase activity	MF	0.0067	11	GST_N GST_C_3
gastrodermis	t48h - t0h	1	Spis_XP_022784566_1	Gstm1/Gstm2/Gstm3/Gstm4/Gstm5/Gstm6/Gstm7	GO:0004364	glutathione transferase activity	MF	0.0067	11	GST_N GST_C_3
gastrodermis	t48h - t0h	1	Spis_XP_022805250_1	Hpgds	GO:0004364	glutathione transferase activity	MF	0.0067	11	GST_N GST_C_3
gastrodermis	t48h - t0h	1	Spis_XP_022799081_1	Gstz1	GO:0004364	glutathione transferase activity	MF	0.0067	11	GST_N_3 GST_C_3
gastrodermis	t48h - t0h	1	Spis_XP_022783188_1	Gstp1/Gstp2/Gstp3	GO:0004364	glutathione transferase activity	MF	0.0067	11	GST_N GST_C_3
gastrodermis	t48h - t0h	1	Spis_XP_022795736_1	Mgst3	GO:0004364	glutathione transferase activity	MF	0.0067	11	MAPEG
gastrodermis	t48h - t0h	1	Spis_XP_022807846_1	Gstk1	GO:0004364	glutathione transferase activity	MF	0.0067	11	DSBA
gastrodermis	t48h - t0h	1	Spis_XP_022798051_1	Vps4a/Vps4b	GO:0032509	endosome transport via multivesicular bo...	BP	0.0068	18	MIT AAA AAA_lid_3 Vps4_C
gastrodermis	t48h - t0h	1	Spis_XP_022793310_1	Vcp	GO:0032509	endosome transport via multivesicular bo...	BP	0.0068	18	CDC48_N CDC48_2 AAA AAA_lid_3 Vps4_C
gastrodermis	t48h - t0h	1	Spis_XP_022781445_1	Chmp1b	GO:0032509	endosome transport via multivesicular bo...	BP	0.0068	18	Snf7
gastrodermis	t48h - t0h	1	Spis_XP_022781431_1	Chmp2b	GO:0032509	endosome transport via multivesicular bo...	BP	0.0068	18	Snf7
gastrodermis	t48h - t0h	1	Spis_XP_022786013_1	Chmp3	GO:0032509	endosome transport via multivesicular bo...	BP	0.0068	18	Snf7
gastrodermis	t48h - t0h	1	Spis_XP_022796086_1	Chmp2a	GO:0032509	endosome transport via multivesicular bo...	BP	0.0068	18	Snf7
gastrodermis	t48h - t0h	1	Spis_XP_022797762_1	Chmp7	GO:0032509	endosome transport via multivesicular bo...	BP	0.0068	18	Snf7
gastrodermis	t48h - t0h	1	Spis_XP_022779583_1	Chmp1a	GO:0032509	endosome transport via multivesicular bo...	BP	0.0068	18	Snf7
gastrodermis	t48h - t0h	1	Spis_XP_022791343_1	Chmp4b/Chmp4c	GO:0032509	endosome transport via multivesicular bo...	BP	0.0068	18	Snf7
gastrodermis	t48h - t0h	1	Spis_XP_022783925_1	Sort1	GO:0032509	endosome transport via multivesicular bo...	BP	0.0068	18	Sortilin-Vps10 Sortilin_C
gastrodermis	t48h - t0h	1	Spis_XP_022780975_1	Vps28	GO:0032509	endosome transport via multivesicular bo...	BP	0.0068	18	VPS28
gastrodermis	t48h - t0h	1	Spis_XP_022787933_1	Vps36	GO:0032509	endosome transport via multivesicular bo...	BP	0.0068	18	EAP30
gastrodermis	t48h - t0h	1	Spis_XP_022804210_1	Snf8	GO:0032509	endosome transport via multivesicular bo...	BP	0.0068	18	EAP30
gastrodermis	t48h - t0h	1	Spis_XP_022782209_1	Vta1	GO:0032509	endosome transport via multivesicular bo...	BP	0.0068	18	Vta1 Vta1_C
gastrodermis	t48h - t0h	1	Spis_XP_022798824_1	Tmem50a/Tmem50b	GO:0032509	endosome transport via multivesicular bo...	BP	0.0068	18	UPF0220
gastrodermis	t48h - t0h	1	Spis_XP_022798376_1	Vps25	GO:0032509	endosome transport via multivesicular bo...	BP	0.0068	18	ESCRT-II
gastrodermis	t48h - t0h	1	Spis_XP_022782201_1	Lyst	GO:0032509	endosome transport via multivesicular bo...	BP	0.0068	18	PH_BEACH Beach
gastrodermis	t48h - t0h	1	Spis_XP_022794320_1	Mvb12a/Mvb12b	GO:0032509	endosome transport via multivesicular bo...	BP	0.0068	18	DUF2464
gastrodermis	t48h - t0h	1	Spis_XP_022800984_1	Sco1/Sco2	GO:0006878	intracellular copper ion homeostasis	BP	0.0069	7	SCO1-SenC
gastrodermis	t48h - t0h	1	Spis_XP_022795916_1	Atox1	GO:0006878	intracellular copper ion homeostasis	BP	0.0069	7	HMA
gastrodermis	t48h - t0h	1	Spis_XP_022784297_1	Commd1/Commd1b	GO:0006878	intracellular copper ion homeostasis	BP	0.0069	7	COMMD1_N COMM_domain
gastrodermis	t48h - t0h	1	Spis_XP_022797108_1	Atp7a/Atp7b	GO:0006878	intracellular copper ion homeostasis	BP	0.0069	7	HMA E1-E2_ATPase Hydrolase
gastrodermis	t48h - t0h	1	Spis_XP_022787340_1	Abcb6	GO:0006878	intracellular copper ion homeostasis	BP	0.0069	7	MTABC_N ABC_membrane ABC_tran
gastrodermis	t48h - t0h	1	Spis_XP_022798285_1	Ccdc22	GO:0006878	intracellular copper ion homeostasis	BP	0.0069	7	DUF812
gastrodermis	t48h - t0h	1	Spis_XP_022778784_1	Cox19	GO:0006878	intracellular copper ion homeostasis	BP	0.0069	7	NA	NA
gastrodermis	t48h - t0h	1	Spis_XP_022783641_1	Bloc1s6	GO:0032402	melanosome transport	BP	0.0069	7	Snapin_Pallidin
gastrodermis	t48h - t0h	1	Spis_XP_022804292_1	Bloc1s5	GO:0032402	melanosome transport	BP	0.0069	7	Muted
gastrodermis	t48h - t0h	1	Spis_XP_022788084_1	Rab1a/Rab1b	GO:0032402	melanosome transport	BP	0.0069	7	Ras
gastrodermis	t48h - t0h	1	Spis_XP_022796872_1	Rab27a/Rab27b	GO:0032402	melanosome transport	BP	0.0069	7	Ras
gastrodermis	t48h - t0h	1	Spis_XP_022782593_1	Dctn2	GO:0032402	melanosome transport	BP	0.0069	7	Dynamitin
gastrodermis	t48h - t0h	1	Spis_XP_022784028_1	Rab11a/Rab11b/Rab25	GO:0032402	melanosome transport	BP	0.0069	7	Ras
gastrodermis	t48h - t0h	1	Spis_XP_022803383_1	Map2k1/Map2k2	GO:0032402	melanosome transport	BP	0.0069	7	Pkinase
gastrodermis	t48h - t0h	1	Spis_XP_022783072_1	Ak3/Ak4	GO:0046060	dATP metabolic process	BP	0.0069	7	ADK ADK_lid
gastrodermis	t48h - t0h	1	Spis_XP_022800047_1	Ak2	GO:0046060	dATP metabolic process	BP	0.0069	7	ADK ADK_lid
gastrodermis	t48h - t0h	1	Spis_XP_022778980_1	Oga	GO:0046060	dATP metabolic process	BP	0.0069	7	NAGidase Acetyltransf_1
gastrodermis	t48h - t0h	1	Spis_XP_022803920_1	Samhd1	GO:0046060	dATP metabolic process	BP	0.0069	7	HD
gastrodermis	t48h - t0h	1	Spis_XP_022804048_1	Ada	GO:0046060	dATP metabolic process	BP	0.0069	7	A_deaminase
gastrodermis	t48h - t0h	1	Spis_XP_022802399_1	Samhd1	GO:0046060	dATP metabolic process	BP	0.0069	7	HD
gastrodermis	t48h - t0h	1	Spis_XP_022802742_1	Adk	GO:0046060	dATP metabolic process	BP	0.0069	7	PfkB
gastrodermis	t48h - t0h	1	Spis_XP_022779162_1	Ncbp2	GO:0097064	ncRNA export from nucleus	BP	0.0069	7	RRM_1
gastrodermis	t48h - t0h	1	Spis_XP_022777450_1	Ssb	GO:0097064	ncRNA export from nucleus	BP	0.0069	7	La RRM_1 RRM_3
gastrodermis	t48h - t0h	1	Spis_XP_022784417_1	Xpot	GO:0097064	ncRNA export from nucleus	BP	0.0069	7	Xpo1
gastrodermis	t48h - t0h	1	Spis_XP_022781559_1	Ncbp3	GO:0097064	ncRNA export from nucleus	BP	0.0069	7	NCBP3
gastrodermis	t48h - t0h	1	Spis_XP_022784887_1	Ncbp1	GO:0097064	ncRNA export from nucleus	BP	0.0069	7	MIF4G MIF4G_like MIF4G_like_2
gastrodermis	t48h - t0h	1	Spis_XP_022783020_1	Phax	GO:0097064	ncRNA export from nucleus	BP	0.0069	7	RNA_GG_bind
gastrodermis	t48h - t0h	1	Spis_XP_022780443_1	Nol6	GO:0097064	ncRNA export from nucleus	BP	0.0069	7	Nrap Nrap_D2 Nrap_D3 Nrap_D4 Nrap_D5 Nrap_D6
gastrodermis	t48h - t0h	1	Spis_XP_022788475_1	Emc2	GO:0140534	endoplasmic reticulum protein-containing...	CC	0.0069	54	TPR_8 TPR_2
gastrodermis	t48h - t0h	1	Spis_XP_022793310_1	Vcp	GO:0140534	endoplasmic reticulum protein-containing...	CC	0.0069	54	CDC48_N CDC48_2 AAA AAA_lid_3 Vps4_C
gastrodermis	t48h - t0h	1	Spis_XP_022799145_1	Erp27/P4hb/Pdia2/Pdilt	GO:0140534	endoplasmic reticulum protein-containing...	CC	0.0069	54	Thioredoxin Thioredoxin_6
gastrodermis	t48h - t0h	1	Spis_XP_022798515_1	Pdia4	GO:0140534	endoplasmic reticulum protein-containing...	CC	0.0069	54	Thioredoxin Thioredoxin_6
gastrodermis	t48h - t0h	1	Spis_XP_022803400_1	Pdia3	GO:0140534	endoplasmic reticulum protein-containing...	CC	0.0069	54	Thioredoxin Thioredoxin_6
gastrodermis	t48h - t0h	1	Spis_XP_022802943_1	Pdia6	GO:0140534	endoplasmic reticulum protein-containing...	CC	0.0069	54	Thioredoxin
gastrodermis	t48h - t0h	1	Spis_XP_022795105_1	Mzb1	GO:0140534	endoplasmic reticulum protein-containing...	CC	0.0069	54	DUF3456
gastrodermis	t48h - t0h	1	Spis_XP_022779150_1	Hyou1	GO:0140534	endoplasmic reticulum protein-containing...	CC	0.0069	54	HSP70
gastrodermis	t48h - t0h	1	Spis_XP_022801414_1	Selenos	GO:0140534	endoplasmic reticulum protein-containing...	CC	0.0069	54	Selenoprotein_S
gastrodermis	t48h - t0h	1	Spis_XP_022786003_1	Magt1/Tusc3	GO:0140534	endoplasmic reticulum protein-containing...	CC	0.0069	54	OST3_OST6
gastrodermis	t48h - t0h	1	Spis_XP_022801081_1	Rpn1	GO:0140534	endoplasmic reticulum protein-containing...	CC	0.0069	54	Ribophorin_I
gastrodermis	t48h - t0h	1	Spis_XP_022786285_1	Rpn2	GO:0140534	endoplasmic reticulum protein-containing...	CC	0.0069	54	Ribophorin_II
gastrodermis	t48h - t0h	1	Spis_XP_022778606_1	Calr/Calr3/Calr4	GO:0140534	endoplasmic reticulum protein-containing...	CC	0.0069	54	Calreticulin
gastrodermis	t48h - t0h	1	Spis_XP_022797045_1	Asna1	GO:0140534	endoplasmic reticulum protein-containing...	CC	0.0069	54	ArsA_ATPase
gastrodermis	t48h - t0h	1	Spis_XP_022800991_1	Pigp	GO:0140534	endoplasmic reticulum protein-containing...	CC	0.0069	54	PIG-P
gastrodermis	t48h - t0h	1	Spis_XP_022789701_1	Ufd1	GO:0140534	endoplasmic reticulum protein-containing...	CC	0.0069	54	UFD1
gastrodermis	t48h - t0h	1	Spis_XP_022787756_1	Pigt	GO:0140534	endoplasmic reticulum protein-containing...	CC	0.0069	54	Gpi16
gastrodermis	t48h - t0h	1	Spis_XP_022800975_1	Srprb	GO:0140534	endoplasmic reticulum protein-containing...	CC	0.0069	54	SRPRB
gastrodermis	t48h - t0h	1	Spis_XP_022779180_1	Srpr	GO:0140534	endoplasmic reticulum protein-containing...	CC	0.0069	54	SRP-alpha_N SRP54_N SRP54
gastrodermis	t48h - t0h	1	Spis_XP_022786631_1	Calr/Calr3/Calr4	GO:0140534	endoplasmic reticulum protein-containing...	CC	0.0069	54	Calreticulin
gastrodermis	t48h - t0h	1	Spis_XP_022802678_1	Gpaa1	GO:0140534	endoplasmic reticulum protein-containing...	CC	0.0069	54	Gaa1
gastrodermis	t48h - t0h	1	Spis_XP_022808911_1	Hspa5	GO:0140534	endoplasmic reticulum protein-containing...	CC	0.0069	54	HSP70
gastrodermis	t48h - t0h	1	Spis_XP_022804849_1	Dad1	GO:0140534	endoplasmic reticulum protein-containing...	CC	0.0069	54	DAD
gastrodermis	t48h - t0h	1	Spis_XP_022790019_1	Pyurf	GO:0140534	endoplasmic reticulum protein-containing...	CC	0.0069	54	Trm112p
gastrodermis	t48h - t0h	1	Spis_XP_022787966_1	Emc3	GO:0140534	endoplasmic reticulum protein-containing...	CC	0.0069	54	EMC3_TMCO1
gastrodermis	t48h - t0h	1	Spis_XP_022800327_1	Arxes1/Arxes2/Spcs3	GO:0140534	endoplasmic reticulum protein-containing...	CC	0.0069	54	SPC22
gastrodermis	t48h - t0h	1	Spis_XP_022793369_1	Dpm2	GO:0140534	endoplasmic reticulum protein-containing...	CC	0.0069	54	DPM2
gastrodermis	t48h - t0h	1	Spis_XP_022790195_1	Rint1	GO:0140534	endoplasmic reticulum protein-containing...	CC	0.0069	54	RINT1_TIP1
gastrodermis	t48h - t0h	1	Spis_XP_022806850_1	Caml	GO:0140534	endoplasmic reticulum protein-containing...	CC	0.0069	54	CAML
gastrodermis	t48h - t0h	1	Spis_XP_022800804_1	AL935121.1/Ganab/Ganc	GO:0140534	endoplasmic reticulum protein-containing...	CC	0.0069	54	Gal_mutarotas_2 Glyco_hydro_31 DUF5110
gastrodermis	t48h - t0h	1	Spis_XP_022797927_1	Emc7	GO:0140534	endoplasmic reticulum protein-containing...	CC	0.0069	54	DUF2012
gastrodermis	t48h - t0h	1	Spis_XP_022803510_1	Ubxn1	GO:0140534	endoplasmic reticulum protein-containing...	CC	0.0069	54	UBA UBX
gastrodermis	t48h - t0h	1	Spis_XP_022799074_1	Pigh	GO:0140534	endoplasmic reticulum protein-containing...	CC	0.0069	54	PIG-H
gastrodermis	t48h - t0h	1	Spis_XP_022797482_1	Ssr4	GO:0140534	endoplasmic reticulum protein-containing...	CC	0.0069	54	TRAP-delta
gastrodermis	t48h - t0h	1	Spis_XP_022781064_1	Emc8/Emc9	GO:0140534	endoplasmic reticulum protein-containing...	CC	0.0069	54	UPF0172
gastrodermis	t48h - t0h	1	Spis_XP_022802311_1	Hsp90b1	GO:0140534	endoplasmic reticulum protein-containing...	CC	0.0069	54	HATPase_c HSP90
gastrodermis	t48h - t0h	1	Spis_XP_022786412_1	Spcs2	GO:0140534	endoplasmic reticulum protein-containing...	CC	0.0069	54	SPC25
gastrodermis	t48h - t0h	1	Spis_XP_022794548_1	Nploc4	GO:0140534	endoplasmic reticulum protein-containing...	CC	0.0069	54	UN_NPL4 zf-NPL4 NPL4
gastrodermis	t48h - t0h	1	Spis_XP_022803453_1	Sec11a/Sec11c	GO:0140534	endoplasmic reticulum protein-containing...	CC	0.0069	54	Peptidase_S24
gastrodermis	t48h - t0h	1	Spis_XP_022798499_1	Ostc	GO:0140534	endoplasmic reticulum protein-containing...	CC	0.0069	54	OST3_OST6
gastrodermis	t48h - t0h	1	Spis_XP_022807105_1	Nbas	GO:0140534	endoplasmic reticulum protein-containing...	CC	0.0069	54	Nbas_N
gastrodermis	t48h - t0h	1	Spis_XP_022783410_1	Ddost	GO:0140534	endoplasmic reticulum protein-containing...	CC	0.0069	54	DDOST_48kD
gastrodermis	t48h - t0h	1	Spis_XP_022799381_1	Emc4	GO:0140534	endoplasmic reticulum protein-containing...	CC	0.0069	54	DUF1077
gastrodermis	t48h - t0h	1	Spis_XP_022801127_1	Mmgt1/Mmgt2	GO:0140534	endoplasmic reticulum protein-containing...	CC	0.0069	54	MMgT
gastrodermis	t48h - t0h	1	Spis_XP_022808174_1	Mlec	GO:0140534	endoplasmic reticulum protein-containing...	CC	0.0069	54	Malectin
gastrodermis	t48h - t0h	1	Spis_XP_022788093_1	Sptlc2/Sptlc3	GO:0140534	endoplasmic reticulum protein-containing...	CC	0.0069	54	Aminotran_1_2
gastrodermis	t48h - t0h	1	Spis_XP_022794988_1	Stt3a	GO:0140534	endoplasmic reticulum protein-containing...	CC	0.0069	54	STT3
gastrodermis	t48h - t0h	1	Spis_XP_022790804_1	Emc6	GO:0140534	endoplasmic reticulum protein-containing...	CC	0.0069	54	Rab5ip
gastrodermis	t48h - t0h	1	Spis_XP_022805788_1	Derl1	GO:0140534	endoplasmic reticulum protein-containing...	CC	0.0069	54	DER1
gastrodermis	t48h - t0h	1	Spis_XP_022800354_1	Pigk	GO:0140534	endoplasmic reticulum protein-containing...	CC	0.0069	54	Peptidase_C13
gastrodermis	t48h - t0h	1	Spis_XP_022799684_1	P4ha1/P4ha2	GO:0140534	endoplasmic reticulum protein-containing...	CC	0.0069	54	P4Ha_N 2OG-FeII_Oxy_3
gastrodermis	t48h - t0h	1	Spis_XP_022803516_1	H13	GO:0140534	endoplasmic reticulum protein-containing...	CC	0.0069	54	Peptidase_A22B
gastrodermis	t48h - t0h	1	Spis_XP_022810540_1	Sel1l/Sel1l2	GO:0140534	endoplasmic reticulum protein-containing...	CC	0.0069	54	Sel1
gastrodermis	t48h - t0h	1	Spis_XP_022784994_1	Emc10	GO:0140534	endoplasmic reticulum protein-containing...	CC	0.0069	54	NA	NA
gastrodermis	t48h - t0h	1	Spis_XP_022797098_1	Vps37b/Vps37c/Vps37d	GO:0000813	ESCRT I complex	CC	0.007	7	Mod_r
gastrodermis	t48h - t0h	1	Spis_XP_022780975_1	Vps28	GO:0000813	ESCRT I complex	CC	0.007	7	VPS28
gastrodermis	t48h - t0h	1	Spis_XP_022798156_1	Vps37a	GO:0000813	ESCRT I complex	CC	0.007	7	Mod_r
gastrodermis	t48h - t0h	1	Spis_XP_022779893_1	Tsg101/Uevld	GO:0000813	ESCRT I complex	CC	0.007	7	UEV Vps23_core
gastrodermis	t48h - t0h	1	Spis_XP_022804179_1	Tsg101/Uevld	GO:0000813	ESCRT I complex	CC	0.007	7	UEV zf-C3HC4_3
gastrodermis	t48h - t0h	1	Spis_XP_022794320_1	Mvb12a/Mvb12b	GO:0000813	ESCRT I complex	CC	0.007	7	DUF2464
gastrodermis	t48h - t0h	1	Spis_XP_022779132_1	Ubap1/Ubap1l	GO:0000813	ESCRT I complex	CC	0.007	7	NA	NA
gastrodermis	t48h - t0h	1	Spis_XP_022785100_1	Snrpd1	GO:0005687	U4 snRNP	CC	0.007	7	LSM
gastrodermis	t48h - t0h	1	Spis_XP_022786564_1	Snrpe	GO:0005687	U4 snRNP	CC	0.007	7	LSM
gastrodermis	t48h - t0h	1	Spis_XP_022789449_1	Snrpd2	GO:0005687	U4 snRNP	CC	0.007	7	LSM
gastrodermis	t48h - t0h	1	Spis_XP_022801645_1	Snrpb/Snrpn	GO:0005687	U4 snRNP	CC	0.007	7	LSM
gastrodermis	t48h - t0h	1	Spis_XP_022803732_1	Snrpd3	GO:0005687	U4 snRNP	CC	0.007	7	LSM
gastrodermis	t48h - t0h	1	Spis_XP_022784256_1	Snrpf	GO:0005687	U4 snRNP	CC	0.007	7	LSM
gastrodermis	t48h - t0h	1	Spis_XP_022789447_1	Prpf31	GO:0005687	U4 snRNP	CC	0.007	7	Nop Prp31_C
gastrodermis	t48h - t0h	1	Spis_XP_022793310_1	Vcp	GO:0032510	endosome to lysosome transport via multi...	BP	0.007	11	CDC48_N CDC48_2 AAA AAA_lid_3 Vps4_C
gastrodermis	t48h - t0h	1	Spis_XP_022798051_1	Vps4a/Vps4b	GO:0032510	endosome to lysosome transport via multi...	BP	0.007	11	MIT AAA AAA_lid_3 Vps4_C
gastrodermis	t48h - t0h	1	Spis_XP_022781431_1	Chmp2b	GO:0032510	endosome to lysosome transport via multi...	BP	0.007	11	Snf7
gastrodermis	t48h - t0h	1	Spis_XP_022796086_1	Chmp2a	GO:0032510	endosome to lysosome transport via multi...	BP	0.007	11	Snf7
gastrodermis	t48h - t0h	1	Spis_XP_022786013_1	Chmp3	GO:0032510	endosome to lysosome transport via multi...	BP	0.007	11	Snf7
gastrodermis	t48h - t0h	1	Spis_XP_022779583_1	Chmp1a	GO:0032510	endosome to lysosome transport via multi...	BP	0.007	11	Snf7
gastrodermis	t48h - t0h	1	Spis_XP_022797762_1	Chmp7	GO:0032510	endosome to lysosome transport via multi...	BP	0.007	11	Snf7
gastrodermis	t48h - t0h	1	Spis_XP_022791343_1	Chmp4b/Chmp4c	GO:0032510	endosome to lysosome transport via multi...	BP	0.007	11	Snf7
gastrodermis	t48h - t0h	1	Spis_XP_022781445_1	Chmp1b	GO:0032510	endosome to lysosome transport via multi...	BP	0.007	11	Snf7
gastrodermis	t48h - t0h	1	Spis_XP_022782201_1	Lyst	GO:0032510	endosome to lysosome transport via multi...	BP	0.007	11	PH_BEACH Beach
gastrodermis	t48h - t0h	1	Spis_XP_022794320_1	Mvb12a/Mvb12b	GO:0032510	endosome to lysosome transport via multi...	BP	0.007	11	DUF2464
gastrodermis	t48h - t0h	1	Spis_XP_022809355_1	Sec13	GO:0072594	establishment of protein localization to...	BP	0.0071	139	WD40	WD40(3.0E-03)
gastrodermis	t48h - t0h	1	Spis_XP_022782628_1	Hspd1	GO:0072594	establishment of protein localization to...	BP	0.0071	139	Cpn60_TCP1
gastrodermis	t48h - t0h	1	Spis_XP_022805486_1	Cct8	GO:0072594	establishment of protein localization to...	BP	0.0071	139	Cpn60_TCP1
gastrodermis	t48h - t0h	1	Spis_XP_022791512_1	Cct5	GO:0072594	establishment of protein localization to...	BP	0.0071	139	Cpn60_TCP1
gastrodermis	t48h - t0h	1	Spis_XP_022785052_1	Cct3	GO:0072594	establishment of protein localization to...	BP	0.0071	139	Cpn60_TCP1
gastrodermis	t48h - t0h	1	Spis_XP_022784345_1	Cct4	GO:0072594	establishment of protein localization to...	BP	0.0071	139	Cpn60_TCP1
gastrodermis	t48h - t0h	1	Spis_XP_022780724_1	Cct2	GO:0072594	establishment of protein localization to...	BP	0.0071	139	Cpn60_TCP1
gastrodermis	t48h - t0h	1	Spis_XP_022786305_1	Tcp1	GO:0072594	establishment of protein localization to...	BP	0.0071	139	Cpn60_TCP1
gastrodermis	t48h - t0h	1	Spis_XP_022787712_1	Cct7	GO:0072594	establishment of protein localization to...	BP	0.0071	139	Cpn60_TCP1
gastrodermis	t48h - t0h	1	Spis_XP_022783492_1	Pex5/Pex5l	GO:0072594	establishment of protein localization to...	BP	0.0071	139	TPR_8
gastrodermis	t48h - t0h	1	Spis_XP_022798344_1	Tomm70a	GO:0072594	establishment of protein localization to...	BP	0.0071	139	TPR_11 TPR_8 TPR_2
gastrodermis	t48h - t0h	1	Spis_XP_022799674_1	Spag1/Tomm34	GO:0072594	establishment of protein localization to...	BP	0.0071	139	TPR_8 TPR_11 RPAP3_C
gastrodermis	t48h - t0h	1	Spis_XP_022798051_1	Vps4a/Vps4b	GO:0072594	establishment of protein localization to...	BP	0.0071	139	MIT AAA AAA_lid_3 Vps4_C
gastrodermis	t48h - t0h	1	Spis_XP_022801782_1	Pex1	GO:0072594	establishment of protein localization to...	BP	0.0071	139	PEX-2N PEX-1N AAA AAA_lid_3
gastrodermis	t48h - t0h	1	Spis_XP_022779542_1	Lonp2	GO:0072594	establishment of protein localization to...	BP	0.0071	139	LON_substr_bdg AAA Lon_C
gastrodermis	t48h - t0h	1	Spis_XP_022787456_1	Sgta/Sgtb	GO:0072594	establishment of protein localization to...	BP	0.0071	139	SGTA_dimer TPR_11 TPR_1
gastrodermis	t48h - t0h	1	Spis_XP_022781512_1	Timm22	GO:0072594	establishment of protein localization to...	BP	0.0071	139	Tim17
gastrodermis	t48h - t0h	1	Spis_XP_022799223_1	Trim2/Trim24/Trim28/Trim3/Trim33/Trim56/Trim66/Trim71	GO:0072594	establishment of protein localization to...	BP	0.0071	139	zf-B_box PHD Bromodomain
gastrodermis	t48h - t0h	1	Spis_XP_022791445_1	Timm17a/Timm17b	GO:0072594	establishment of protein localization to...	BP	0.0071	139	Tim17
gastrodermis	t48h - t0h	1	Spis_XP_022809439_1	Timm23	GO:0072594	establishment of protein localization to...	BP	0.0071	139	Tim17
gastrodermis	t48h - t0h	1	Spis_XP_022784257_1	Pxk	GO:0072594	establishment of protein localization to...	BP	0.0071	139	PX WH2
gastrodermis	t48h - t0h	1	Spis_XP_022791228_1	Gcc2	GO:0072594	establishment of protein localization to...	BP	0.0071	139	GRIP
gastrodermis	t48h - t0h	1	Spis_XP_022798555_1	Ap3d1	GO:0072594	establishment of protein localization to...	BP	0.0071	139	Adaptin_N AP3D1
gastrodermis	t48h - t0h	1	Spis_XP_022784310_1	Ap3b1/Ap3b2	GO:0072594	establishment of protein localization to...	BP	0.0071	139	Adaptin_N AP3B1_C
gastrodermis	t48h - t0h	1	Spis_XP_022802555_1	Vps13d	GO:0072594	establishment of protein localization to...	BP	0.0071	139	Chorein_N VPS13 VPS13_mid_rpt SHR-BD VPS13_C
gastrodermis	t48h - t0h	1	Spis_XP_022794312_1	Vps13a/Vps13c	GO:0072594	establishment of protein localization to...	BP	0.0071	139	Chorein_N VPS13 VPS13_mid_rpt SHR-BD VPS13_C ATG_C
gastrodermis	t48h - t0h	1	Spis_XP_022798376_1	Vps25	GO:0072594	establishment of protein localization to...	BP	0.0071	139	ESCRT-II
gastrodermis	t48h - t0h	1	Spis_XP_022805098_1	Fbxo7	GO:0072594	establishment of protein localization to...	BP	0.0071	139	PI31_Prot_N F-box-like
gastrodermis	t48h - t0h	1	Spis_XP_022793442_1	Rpain	GO:0072594	establishment of protein localization to...	BP	0.0071	139	RPA_interact_N RPA_interact_M RPA_interact_C
gastrodermis	t48h - t0h	1	Spis_XP_022784120_1	Sirt6	GO:0072594	establishment of protein localization to...	BP	0.0071	139	SIR2
gastrodermis	t48h - t0h	1	Spis_XP_022797098_1	Vps37b/Vps37c/Vps37d	GO:0072594	establishment of protein localization to...	BP	0.0071	139	Mod_r
gastrodermis	t48h - t0h	1	Spis_XP_022794370_1	Tspan10	GO:0072594	establishment of protein localization to...	BP	0.0071	139	Tetraspanin
gastrodermis	t48h - t0h	1	Spis_XP_022806524_1	Timm21	GO:0072594	establishment of protein localization to...	BP	0.0071	139	TIM21
gastrodermis	t48h - t0h	1	Spis_XP_022790280_1	Pex19	GO:0072594	establishment of protein localization to...	BP	0.0071	139	Pex19
gastrodermis	t48h - t0h	1	Spis_XP_022803600_1	Hsp90aa1/Hsp90ab1	GO:0072594	establishment of protein localization to...	BP	0.0071	139	HATPase_c HSP90
gastrodermis	t48h - t0h	1	Spis_XP_022801350_1	Prkd1/Prkd2/Prkd3	GO:0072594	establishment of protein localization to...	BP	0.0071	139	PH Pkinase
gastrodermis	t48h - t0h	1	Spis_XP_022804179_1	Tsg101/Uevld	GO:0072594	establishment of protein localization to...	BP	0.0071	139	UEV zf-C3HC4_3
gastrodermis	t48h - t0h	1	Spis_XP_022785712_1	Pex3	GO:0072594	establishment of protein localization to...	BP	0.0071	139	Peroxin-3
gastrodermis	t48h - t0h	1	Spis_XP_022804237_1	Chp1/Chp2	GO:0072594	establishment of protein localization to...	BP	0.0071	139	EF-hand_7
gastrodermis	t48h - t0h	1	Spis_XP_022801478_1	Ipo7/Ipo8	GO:0072594	establishment of protein localization to...	BP	0.0071	139	IBN_N Cse1
gastrodermis	t48h - t0h	1	Spis_XP_022801393_1	Cse1l	GO:0072594	establishment of protein localization to...	BP	0.0071	139	IBN_N Cse1 CAS_CSE1
gastrodermis	t48h - t0h	1	Spis_XP_022790645_1	Ran/Rasl2-9	GO:0072594	establishment of protein localization to...	BP	0.0071	139	Ras
gastrodermis	t48h - t0h	1	Spis_XP_022783925_1	Sort1	GO:0072594	establishment of protein localization to...	BP	0.0071	139	Sortilin-Vps10 Sortilin_C
gastrodermis	t48h - t0h	1	Spis_XP_022793454_1	Vps53	GO:0072594	establishment of protein localization to...	BP	0.0071	139	Vps53_N
gastrodermis	t48h - t0h	1	Spis_XP_022787404_1	Vps54	GO:0072594	establishment of protein localization to...	BP	0.0071	139	Vps54_N Vps54
gastrodermis	t48h - t0h	1	Spis_XP_022780603_1	Srp68	GO:0072594	establishment of protein localization to...	BP	0.0071	139	SRP68
gastrodermis	t48h - t0h	1	Spis_XP_022779180_1	Srpr	GO:0072594	establishment of protein localization to...	BP	0.0071	139	SRP-alpha_N SRP54_N SRP54
gastrodermis	t48h - t0h	1	Spis_XP_022800345_1	Nupl1	GO:0072594	establishment of protein localization to...	BP	0.0071	139	Nucleoporin_FG2
gastrodermis	t48h - t0h	1	Spis_XP_022790522_1	Srp72	GO:0072594	establishment of protein localization to...	BP	0.0071	139	SRP_TPR_like TPR_6 TPR_4 SRP72
gastrodermis	t48h - t0h	1	Spis_XP_022804576_1	Ubr5	GO:0072594	establishment of protein localization to...	BP	0.0071	139	E3_UbLigase_EDD PABP HECT
gastrodermis	t48h - t0h	1	Spis_XP_022783043_1	Nup155	GO:0072594	establishment of protein localization to...	BP	0.0071	139	Nucleoporin_N Nucleoporin_C
gastrodermis	t48h - t0h	1	Spis_XP_022793830_1	Ruvbl2	GO:0072594	establishment of protein localization to...	BP	0.0071	139	TIP49 TIP49_C
gastrodermis	t48h - t0h	1	Spis_XP_022791007_1	Timm9	GO:0072594	establishment of protein localization to...	BP	0.0071	139	zf-Tim10_DDP
gastrodermis	t48h - t0h	1	Spis_XP_022794176_1	Hspa1a/Hspa1b/Hspa1l/Hspa2/Hspa8	GO:0072594	establishment of protein localization to...	BP	0.0071	139	HSP70
gastrodermis	t48h - t0h	1	Spis_XP_022794636_1	Srp54a/Srp54b/Srp54c	GO:0072594	establishment of protein localization to...	BP	0.0071	139	SRP54_N SRP54 SRP_SPB
gastrodermis	t48h - t0h	1	Spis_XP_022809524_1	Nup188	GO:0072594	establishment of protein localization to...	BP	0.0071	139	Nup188
gastrodermis	t48h - t0h	1	Spis_XP_022787933_1	Vps36	GO:0072594	establishment of protein localization to...	BP	0.0071	139	EAP30
gastrodermis	t48h - t0h	1	Spis_XP_022785217_1	Nipbl	GO:0072594	establishment of protein localization to...	BP	0.0071	139	Cohesin_HEAT Nipped-B_C
gastrodermis	t48h - t0h	1	Spis_XP_022780594_1	Samm50	GO:0072594	establishment of protein localization to...	BP	0.0071	139	Omp85
gastrodermis	t48h - t0h	1	Spis_XP_022780937_1	Timm10	GO:0072594	establishment of protein localization to...	BP	0.0071	139	zf-Tim10_DDP
gastrodermis	t48h - t0h	1	Spis_XP_022788287_1	Kpnb1	GO:0072594	establishment of protein localization to...	BP	0.0071	139	IBN_N HEAT_EZ
gastrodermis	t48h - t0h	1	Spis_XP_022807200_1	Atpif1	GO:0072594	establishment of protein localization to...	BP	0.0071	139	IATP
gastrodermis	t48h - t0h	1	Spis_XP_022777856_1		GO:0072594	establishment of protein localization to...	BP	0.0071	139	DMAP1
gastrodermis	t48h - t0h	1	Spis_XP_022797558_1	Becn1	GO:0072594	establishment of protein localization to...	BP	0.0071	139	BH3 APG6_N APG6
gastrodermis	t48h - t0h	1	Spis_XP_022802364_1	Trmt10b	GO:0072594	establishment of protein localization to...	BP	0.0071	139	Dus
gastrodermis	t48h - t0h	1	Spis_XP_022795599_1	Vps8	GO:0072594	establishment of protein localization to...	BP	0.0071	139	Vps8
gastrodermis	t48h - t0h	1	Spis_XP_022802202_1	Tnpo3	GO:0072594	establishment of protein localization to...	BP	0.0071	139	Xpo1
gastrodermis	t48h - t0h	1	Spis_XP_022787262_1	Pam16	GO:0072594	establishment of protein localization to...	BP	0.0071	139	Pam16
gastrodermis	t48h - t0h	1	Spis_XP_022781233_1	Hspa4/Hspa4l/Hsph1	GO:0072594	establishment of protein localization to...	BP	0.0071	139	HSP70
gastrodermis	t48h - t0h	1	Spis_XP_022785899_1	Lrrk2	GO:0072594	establishment of protein localization to...	BP	0.0071	139	Ank_2 LRR_8 LRR_1 Roc COR Pkinase WD40_2
gastrodermis	t48h - t0h	1	Spis_XP_022782632_1	Sumo1	GO:0072594	establishment of protein localization to...	BP	0.0071	139	Rad60-SLD
gastrodermis	t48h - t0h	1	Spis_XP_022802144_1	Zpr1	GO:0072594	establishment of protein localization to...	BP	0.0071	139	zf-ZPR1
gastrodermis	t48h - t0h	1	Spis_XP_022778938_1	Tomm22	GO:0072594	establishment of protein localization to...	BP	0.0071	139	Tom22
gastrodermis	t48h - t0h	1	Spis_XP_022791012_1	Nup133	GO:0072594	establishment of protein localization to...	BP	0.0071	139	Nucleoporin_N Nucleoporin_C
gastrodermis	t48h - t0h	1	Spis_XP_022780588_1	Immp1l	GO:0072594	establishment of protein localization to...	BP	0.0071	139	Peptidase_S24
gastrodermis	t48h - t0h	1	Spis_XP_022790428_1	Nup50	GO:0072594	establishment of protein localization to...	BP	0.0071	139	NUP50 Ran_BP1
gastrodermis	t48h - t0h	1	Spis_XP_022779893_1	Tsg101/Uevld	GO:0072594	establishment of protein localization to...	BP	0.0071	139	UEV Vps23_core
gastrodermis	t48h - t0h	1	Spis_XP_022784028_1	Rab11a/Rab11b/Rab25	GO:0072594	establishment of protein localization to...	BP	0.0071	139	Ras
gastrodermis	t48h - t0h	1	Spis_XP_022796360_1	Oxa1l	GO:0072594	establishment of protein localization to...	BP	0.0071	139	60KD_IMP
gastrodermis	t48h - t0h	1	Spis_XP_022807596_1	Zfand2a/Zfand2b	GO:0072594	establishment of protein localization to...	BP	0.0071	139	zf-AN1
gastrodermis	t48h - t0h	1	Spis_XP_022800327_1	Arxes1/Arxes2/Spcs3	GO:0072594	establishment of protein localization to...	BP	0.0071	139	SPC22
gastrodermis	t48h - t0h	1	Spis_XP_022804210_1	Snf8	GO:0072594	establishment of protein localization to...	BP	0.0071	139	EAP30
gastrodermis	t48h - t0h	1	Spis_XP_022800073_1	Hikeshi/Mfap1a/Mfap1b	GO:0072594	establishment of protein localization to...	BP	0.0071	139	DUF775
gastrodermis	t48h - t0h	1	Spis_XP_022790682_1	Tpr	GO:0072594	establishment of protein localization to...	BP	0.0071	139	TPR_MLP1_2
gastrodermis	t48h - t0h	1	Spis_XP_022787666_1	Nup153	GO:0072594	establishment of protein localization to...	BP	0.0071	139	Nup153 zf-RanBP
gastrodermis	t48h - t0h	1	Spis_XP_022807124_1	Srp9	GO:0072594	establishment of protein localization to...	BP	0.0071	139	SRP9-21
gastrodermis	t48h - t0h	1	Spis_XP_022779662_1	Pdcd5	GO:0072594	establishment of protein localization to...	BP	0.0071	139	dsDNA_bind
gastrodermis	t48h - t0h	1	Spis_XP_022808911_1	Hspa5	GO:0072594	establishment of protein localization to...	BP	0.0071	139	HSP70
gastrodermis	t48h - t0h	1	Spis_XP_022793609_1	Sorl1	GO:0072594	establishment of protein localization to...	BP	0.0071	139	Sortilin-Vps10 Sortilin_C Ldl_recept_b Ldl_recept_a fn3
gastrodermis	t48h - t0h	1	Spis_XP_022800975_1	Srprb	GO:0072594	establishment of protein localization to...	BP	0.0071	139	SRPRB
gastrodermis	t48h - t0h	1	Spis_XP_022789250_1	Nolc1	GO:0072594	establishment of protein localization to...	BP	0.0071	139	SRP40_C
gastrodermis	t48h - t0h	1	Spis_XP_022807066_1	Ap4m1	GO:0072594	establishment of protein localization to...	BP	0.0071	139	Adap_comp_sub
gastrodermis	t48h - t0h	1	Spis_XP_022789783_1	Sec62	GO:0072594	establishment of protein localization to...	BP	0.0071	139	Sec62
gastrodermis	t48h - t0h	1	Spis_XP_022783339_1	Nup54	GO:0072594	establishment of protein localization to...	BP	0.0071	139	Nup54 Nup54_C
gastrodermis	t48h - t0h	1	Spis_XP_022805009_1	Dnaja1/Dnaja4	GO:0072594	establishment of protein localization to...	BP	0.0071	139	DnaJ DnaJ_C DnaJ_CXXCXGXG
gastrodermis	t48h - t0h	1	Spis_XP_022797382_1	Bcap29/Bcap31	GO:0072594	establishment of protein localization to...	BP	0.0071	139	Bap31 Bap31_Bap29_C
gastrodermis	t48h - t0h	1	Spis_XP_022804154_1	Timm44	GO:0072594	establishment of protein localization to...	BP	0.0071	139	Tim44
gastrodermis	t48h - t0h	1	Spis_XP_022805021_1	Ndufa13/Yjefn3	GO:0072594	establishment of protein localization to...	BP	0.0071	139	GRIM-19
gastrodermis	t48h - t0h	1	Spis_XP_022798361_1	Srp14	GO:0072594	establishment of protein localization to...	BP	0.0071	139	SRP14
gastrodermis	t48h - t0h	1	Spis_XP_022786786_1	Rab10	GO:0072594	establishment of protein localization to...	BP	0.0071	139	Ras
gastrodermis	t48h - t0h	1	Spis_XP_022794576_1	Nup85	GO:0072594	establishment of protein localization to...	BP	0.0071	139	Nucleopor_Nup85
gastrodermis	t48h - t0h	1	Spis_XP_022793021_1	Dkc1	GO:0072594	establishment of protein localization to...	BP	0.0071	139	DKCLD TruB_N TruB_C_2 PUA
gastrodermis	t48h - t0h	1	Spis_XP_022797045_1	Asna1	GO:0072594	establishment of protein localization to...	BP	0.0071	139	ArsA_ATPase
gastrodermis	t48h - t0h	1	Spis_XP_022780975_1	Vps28	GO:0072594	establishment of protein localization to...	BP	0.0071	139	VPS28
gastrodermis	t48h - t0h	1	Spis_XP_022780731_1	Spg11	GO:0072594	establishment of protein localization to...	BP	0.0071	139	Spatacsin_C
gastrodermis	t48h - t0h	1	Spis_XP_022798156_1	Vps37a	GO:0072594	establishment of protein localization to...	BP	0.0071	139	Mod_r
gastrodermis	t48h - t0h	1	Spis_XP_022796172_1	Fis1	GO:0072594	establishment of protein localization to...	BP	0.0071	139	Fis1_TPR_N Fis1_TPR_C
gastrodermis	t48h - t0h	1	Spis_XP_022786412_1	Spcs2	GO:0072594	establishment of protein localization to...	BP	0.0071	139	SPC25
gastrodermis	t48h - t0h	1	Spis_XP_022805467_1	M6pr	GO:0072594	establishment of protein localization to...	BP	0.0071	139	Man-6-P_recep
gastrodermis	t48h - t0h	1	Spis_XP_022784785_1	Phb2	GO:0072594	establishment of protein localization to...	BP	0.0071	139	Band_7
gastrodermis	t48h - t0h	1	Spis_XP_022788665_1	Parl	GO:0072594	establishment of protein localization to...	BP	0.0071	139	Rhomboid
gastrodermis	t48h - t0h	1	Spis_XP_022803948_1	Nutf2/Nutf2-ps1	GO:0072594	establishment of protein localization to...	BP	0.0071	139	NTF2
gastrodermis	t48h - t0h	1	Spis_XP_022810427_1	Nhlrc1/Nhlrc3/Nhlrc4/Pml/Rnf207/Rnf208/Trim25/Trim62/Trim80	GO:0072594	establishment of protein localization to...	BP	0.0071	139	zf-RING_UBOX zf-B_box Filamin NHL
gastrodermis	t48h - t0h	1	Spis_XP_022780059_1	Nhlrc1/Nhlrc3/Nhlrc4/Pml/Rnf207/Rnf208/Trim25/Trim62/Trim80	GO:0072594	establishment of protein localization to...	BP	0.0071	139	zf-RING_UBOX zf-B_box Filamin NHL
gastrodermis	t48h - t0h	1	Spis_XP_022793467_1	Nhlrc1/Nhlrc3/Nhlrc4/Pml/Rnf207/Rnf208/Trim25/Trim62/Trim80	GO:0072594	establishment of protein localization to...	BP	0.0071	139	zf-RING_UBOX zf-B_box Filamin DUF5128 NHL
gastrodermis	t48h - t0h	1	Spis_XP_022785325_1	Nhlrc1/Nhlrc3/Nhlrc4/Pml/Rnf207/Rnf208/Trim25/Trim62/Trim80	GO:0072594	establishment of protein localization to...	BP	0.0071	139	zf-RING_UBOX zf-B_box Filamin NHL
gastrodermis	t48h - t0h	1	Spis_XP_022810249_1	Nhlrc1/Nhlrc3/Nhlrc4/Pml/Rnf207/Rnf208/Trim25/Trim62/Trim80	GO:0072594	establishment of protein localization to...	BP	0.0071	139	zf-B_box Filamin NHL DUF5128
gastrodermis	t48h - t0h	1	Spis_XP_022793185_1	Nup98	GO:0072594	establishment of protein localization to...	BP	0.0071	139	zf-B_box
gastrodermis	t48h - t0h	1	Spis_XP_022810448_1	Nhlrc1/Nhlrc3/Nhlrc4/Pml/Rnf207/Rnf208/Trim25/Trim62/Trim80	GO:0072594	establishment of protein localization to...	BP	0.0071	139	zf-B_box Filamin NHL
gastrodermis	t48h - t0h	1	Spis_XP_022779380_1	Gck/Hk1/Hk2/Hk3/Hkdc1	GO:0072594	establishment of protein localization to...	BP	0.0071	139	Hexokinase_1 Hexokinase_2
gastrodermis	t48h - t0h	1	Spis_XP_022780072_1	Nhlrc1/Nhlrc3/Nhlrc4/Pml/Rnf207/Rnf208/Trim25/Trim62/Trim80	GO:0072594	establishment of protein localization to...	BP	0.0071	139	Filamin DUF5128
gastrodermis	t48h - t0h	1	Spis_XP_022791330_1	Heatr3	GO:0072594	establishment of protein localization to...	BP	0.0071	139	Arm
gastrodermis	t48h - t0h	1	Spis_XP_022798645_1	Srp19	GO:0072594	establishment of protein localization to...	BP	0.0071	139	SRP19
gastrodermis	t48h - t0h	1	Spis_XP_022779736_1	Hdac3	GO:0072594	establishment of protein localization to...	BP	0.0071	139	Hist_deacetyl
gastrodermis	t48h - t0h	1	Spis_XP_022785424_1	Pex10	GO:0072594	establishment of protein localization to...	BP	0.0071	139	Pex2_Pex12 zf-C3HC4_3
gastrodermis	t48h - t0h	1	Spis_XP_022798756_1	Nf1	GO:0072594	establishment of protein localization to...	BP	0.0071	139	RasGAP CRAL_TRIO_2
gastrodermis	t48h - t0h	1	Spis_XP_022801797_1	Zdhhc15/Zdhhc2/Zdhhc20	GO:0072594	establishment of protein localization to...	BP	0.0071	139	DHHC
gastrodermis	t48h - t0h	1	Spis_XP_022799368_1	Cd36/Scarb1/Scarb2	GO:0072594	establishment of protein localization to...	BP	0.0071	139	CD36
gastrodermis	t48h - t0h	1	Spis_XP_022809883_1	Lrsam1	GO:0072594	establishment of protein localization to...	BP	0.0071	139	LRR_8 SAM_1 zf-C3HC4_3
gastrodermis	t48h - t0h	1	Spis_XP_022779268_1	Pink1	GO:0072594	establishment of protein localization to...	BP	0.0071	139	Pkinase
gastrodermis	t48h - t0h	1	Spis_XP_022809622_1	Adora1/Adora2a/Adora2b/Adora3/Adra1a/Adra1b/Adra1d/Adra2a/Adra2b/Adra2c/Adrb2/Adrb3/Chrm1/Chrm2/Chrm3/Chrm4/Chrm5/Drd1/Drd2/Drd3/Drd4/Drd5/Hrh1/Hrh2/Hrh3/Hrh4/Htr1a/Htr1b/Htr1d/Htr1f/Htr2a/Htr2b/Htr2c/Htr4/Htr5a/Htr5b/Htr6/Htr7/Taar1/Taar2/Taar3/Taar4/Taar5/Taar6/Taar7a/Taar7b/Taar7d/Taar7e/Taar7f/Taar8a/Taar8b/Taar8c/Taar9	GO:0072594	establishment of protein localization to...	BP	0.0071	139	7tm_1
gastrodermis	t48h - t0h	1	Spis_XP_022779855_1	Egfem1/Scarf1/Scarf2/Tek/Tie1/Vwce	GO:0072594	establishment of protein localization to...	BP	0.0071	139	I-set Ig_3 Pkinase_Tyr
gastrodermis	t48h - t0h	1	Spis_XP_022786088_1	Pttg1ip	GO:0072594	establishment of protein localization to...	BP	0.0071	139	NA	NA
gastrodermis	t48h - t0h	1	Spis_XP_022790681_1	Tpr	GO:0072594	establishment of protein localization to...	BP	0.0071	139	NA	NA
gastrodermis	t48h - t0h	1	Spis_XP_022802980_1	Maip1	GO:0072594	establishment of protein localization to...	BP	0.0071	139	NA	NA
gastrodermis	t48h - t0h	1	Spis_XP_022781207_1	Ipo9	GO:0072594	establishment of protein localization to...	BP	0.0071	139	NA	NA
gastrodermis	t48h - t0h	1	Spis_XP_022794259_1	Lrwd1	GO:0072594	establishment of protein localization to...	BP	0.0071	139	NA	NA
gastrodermis	t48h - t0h	1	Spis_XP_022793539_1	Nup214	GO:0072594	establishment of protein localization to...	BP	0.0071	139	NA	NA
gastrodermis	t48h - t0h	1	Spis_XP_022791486_1	Immp2l	GO:0072594	establishment of protein localization to...	BP	0.0071	139	NA	NA
gastrodermis	t48h - t0h	1	Spis_XP_022797894_1	Wdr61	GO:0000428	DNA-directed RNA polymerase complex	CC	0.0073	49	WD40	WD40(3.0E-03)
gastrodermis	t48h - t0h	1	Spis_XP_022779366_1	Taf5l	GO:0000428	DNA-directed RNA polymerase complex	CC	0.0073	49	TFIID_NTD2 WD40	WD40(3.0E-03)
gastrodermis	t48h - t0h	1	Spis_XP_022801464_1	Ctr9	GO:0000428	DNA-directed RNA polymerase complex	CC	0.0073	49	TPR_8 TPR_10 TPR_16 TPR_19
gastrodermis	t48h - t0h	1	Spis_XP_022795894_1	Taf1	GO:0000428	DNA-directed RNA polymerase complex	CC	0.0073	49	TBP-binding DUF3591 zf-CCHC_6 Bromodomain
gastrodermis	t48h - t0h	1	Spis_XP_022804394_1	Polr2f	GO:0000428	DNA-directed RNA polymerase complex	CC	0.0073	49	RNA_pol_Rpb6
gastrodermis	t48h - t0h	1	Spis_XP_022795853_1	Prim1	GO:0000428	DNA-directed RNA polymerase complex	CC	0.0073	49	DNA_primase_S
gastrodermis	t48h - t0h	1	Spis_XP_022787050_1	Gtf2f1	GO:0000428	DNA-directed RNA polymerase complex	CC	0.0073	49	TFIIF_alpha
gastrodermis	t48h - t0h	1	Spis_XP_022792130_1	Gtf2h3	GO:0000428	DNA-directed RNA polymerase complex	CC	0.0073	49	Tfb4
gastrodermis	t48h - t0h	1	Spis_XP_022791762_1	Polr2c	GO:0000428	DNA-directed RNA polymerase complex	CC	0.0073	49	RNA_pol_L RNA_pol_A_bac
gastrodermis	t48h - t0h	1	Spis_XP_022780186_1	Polrmt	GO:0000428	DNA-directed RNA polymerase complex	CC	0.0073	49	PPR_3 RPOL_N RNA_pol
gastrodermis	t48h - t0h	1	Spis_XP_022797864_1	Polr2g	GO:0000428	DNA-directed RNA polymerase complex	CC	0.0073	49	SHS2_Rpb7-N S1
gastrodermis	t48h - t0h	1	Spis_XP_022783404_1	Polr3g/Polr3gl	GO:0000428	DNA-directed RNA polymerase complex	CC	0.0073	49	RNA_pol_3_Rpc31
gastrodermis	t48h - t0h	1	Spis_XP_022809099_1	Gtf2f2	GO:0000428	DNA-directed RNA polymerase complex	CC	0.0073	49	TFIIF_beta
gastrodermis	t48h - t0h	1	Spis_XP_022799049_1	Rpap1	GO:0000428	DNA-directed RNA polymerase complex	CC	0.0073	49	RPAP1_N RPAP1_C
gastrodermis	t48h - t0h	1	Spis_XP_022792490_1	Taf8	GO:0000428	DNA-directed RNA polymerase complex	CC	0.0073	49	Bromo_TP
gastrodermis	t48h - t0h	1	Spis_XP_022783314_1	Polr2e	GO:0000428	DNA-directed RNA polymerase complex	CC	0.0073	49	RNA_pol_Rpb5_N RNA_pol_Rpb5_C
gastrodermis	t48h - t0h	1	Spis_XP_022788023_1	Paf1	GO:0000428	DNA-directed RNA polymerase complex	CC	0.0073	49	Paf1
gastrodermis	t48h - t0h	1	Spis_XP_022808260_1	Rtf1	GO:0000428	DNA-directed RNA polymerase complex	CC	0.0073	49	Plus-3
gastrodermis	t48h - t0h	1	Spis_XP_022778986_1	Polr2b	GO:0000428	DNA-directed RNA polymerase complex	CC	0.0073	49	RNA_pol_Rpb2_1 RNA_pol_Rpb2_2 RNA_pol_Rpb2_3 RNA_pol_Rpb2_4 RNA_pol_Rpb2_5 RNA_pol_Rpb2_6 RNA_pol_Rpb2_7
gastrodermis	t48h - t0h	1	Spis_XP_022792547_1	Polr2h	GO:0000428	DNA-directed RNA polymerase complex	CC	0.0073	49	RNA_pol_Rpb8
gastrodermis	t48h - t0h	1	Spis_XP_022789100_1	Gtf2h2	GO:0000428	DNA-directed RNA polymerase complex	CC	0.0073	49	Ssl1
gastrodermis	t48h - t0h	1	Spis_XP_022788586_1	Pola1	GO:0000428	DNA-directed RNA polymerase complex	CC	0.0073	49	DNA_pol_B zf-DNA_Pol
gastrodermis	t48h - t0h	1	Spis_XP_022800391_1	Polr1e	GO:0000428	DNA-directed RNA polymerase complex	CC	0.0073	49	RNA_pol_I_A49
gastrodermis	t48h - t0h	1	Spis_XP_022809120_1	Gtf2h1	GO:0000428	DNA-directed RNA polymerase complex	CC	0.0073	49	PH_TFIIH BSD
gastrodermis	t48h - t0h	1	Spis_XP_022798975_1	Eny2	GO:0000428	DNA-directed RNA polymerase complex	CC	0.0073	49	EnY2
gastrodermis	t48h - t0h	1	Spis_XP_022806418_1	Ercc2	GO:0000428	DNA-directed RNA polymerase complex	CC	0.0073	49	DEAD_2 HBB Helicase_C_2
gastrodermis	t48h - t0h	1	Spis_XP_022805020_1	Polr2j	GO:0000428	DNA-directed RNA polymerase complex	CC	0.0073	49	RNA_pol_L_2
gastrodermis	t48h - t0h	1	Spis_XP_022782791_1	Taf13	GO:0000428	DNA-directed RNA polymerase complex	CC	0.0073	49	TFIID-18kDa
gastrodermis	t48h - t0h	1	Spis_XP_022804610_1	Polr1b	GO:0000428	DNA-directed RNA polymerase complex	CC	0.0073	49	RNA_pol_Rpb2_1 RNA_pol_Rpb2_2 RNA_pol_Rpb2_3 RNA_pol_Rpa2_4 RNA_pol_Rpb2_6 RNA_pol_Rpb2_7
gastrodermis	t48h - t0h	1	Spis_XP_022787990_1	Taf3	GO:0000428	DNA-directed RNA polymerase complex	CC	0.0073	49	Bromo_TP PHD
gastrodermis	t48h - t0h	1	Spis_XP_022803707_1	Crcp	GO:0000428	DNA-directed RNA polymerase complex	CC	0.0073	49	RNA_pol_Rpb4
gastrodermis	t48h - t0h	1	Spis_XP_022790854_1	Polr3c	GO:0000428	DNA-directed RNA polymerase complex	CC	0.0073	49	HTH_9 RNA_pol_Rpc82
gastrodermis	t48h - t0h	1	Spis_XP_022782642_1	Leo1	GO:0000428	DNA-directed RNA polymerase complex	CC	0.0073	49	Leo1
gastrodermis	t48h - t0h	1	Spis_XP_022780640_1	Twistnb	GO:0000428	DNA-directed RNA polymerase complex	CC	0.0073	49	RPA43_OB
gastrodermis	t48h - t0h	1	Spis_XP_022795412_1	Polr3h	GO:0000428	DNA-directed RNA polymerase complex	CC	0.0073	49	SHS2_Rpb7-N RNA_pol_Rbc25
gastrodermis	t48h - t0h	1	Spis_XP_022803203_1	Polr3b	GO:0000428	DNA-directed RNA polymerase complex	CC	0.0073	49	RNA_pol_Rpb2_1 RNA_pol_Rpb2_2 RNA_pol_Rpb2_3 RNA_pol_Rpb2_4 RNA_pol_Rpb2_5 RNA_pol_Rpb2_6 RNA_pol_Rpb2_7
gastrodermis	t48h - t0h	1	Spis_XP_022785601_1	Ercc3	GO:0000428	DNA-directed RNA polymerase complex	CC	0.0073	49	Helicase_C_3 ResIII ERCC3_RAD25_C
gastrodermis	t48h - t0h	1	Spis_XP_022805312_1	Supt3	GO:0000428	DNA-directed RNA polymerase complex	CC	0.0073	49	TFIID-18kDa
gastrodermis	t48h - t0h	1	Spis_XP_022798614_1	Mnat1	GO:0000428	DNA-directed RNA polymerase complex	CC	0.0073	49	zf-C3HC4_5 MAT1
gastrodermis	t48h - t0h	1	Spis_XP_022801006_1	Polr1d	GO:0000428	DNA-directed RNA polymerase complex	CC	0.0073	49	RNA_pol_L_2
gastrodermis	t48h - t0h	1	Spis_XP_022783342_1	Taf7/Taf7l/Taf7l2	GO:0000428	DNA-directed RNA polymerase complex	CC	0.0073	49	TAFII55_N
gastrodermis	t48h - t0h	1	Spis_XP_022799682_1	Polr3a	GO:0000428	DNA-directed RNA polymerase complex	CC	0.0073	49	RNA_pol_Rpb1_1 RNA_pol_Rpb1_2 RNA_pol_Rpb1_3 RNA_pol_Rpb1_4 RNA_pol_Rpb1_5
gastrodermis	t48h - t0h	1	Spis_XP_022787032_1	Polr1a	GO:0000428	DNA-directed RNA polymerase complex	CC	0.0073	49	RNA_pol_Rpb1_1 RNA_pol_Rpb1_2 RNA_pol_Rpb1_3 RNA_pol_Rpb1_4 RNA_pol_Rpb1_5
gastrodermis	t48h - t0h	1	Spis_XP_022788600_1	Taf6	GO:0000428	DNA-directed RNA polymerase complex	CC	0.0073	49	TAF TAF6_C
gastrodermis	t48h - t0h	1	Spis_XP_022778252_1	Polr2i	GO:0000428	DNA-directed RNA polymerase complex	CC	0.0073	49	RNA_POL_M_15KD TFIIS_C
gastrodermis	t48h - t0h	1	Spis_XP_022787361_1	Trrap	GO:0000428	DNA-directed RNA polymerase complex	CC	0.0073	49	FAT PI3_PI4_kinase FATC
gastrodermis	t48h - t0h	1	Spis_XP_022806789_1	Cdk7	GO:0000428	DNA-directed RNA polymerase complex	CC	0.0073	49	Pkinase
gastrodermis	t48h - t0h	1	Spis_XP_022807933_1	Primpol	GO:0000428	DNA-directed RNA polymerase complex	CC	0.0073	49	NA	NA
gastrodermis	t48h - t0h	1	Spis_XP_022797499_1	Cd3eap	GO:0000428	DNA-directed RNA polymerase complex	CC	0.0073	49	NA	NA
gastrodermis	t48h - t0h	1	Spis_XP_022796159_1	Daw1	GO:0035082	axoneme assembly	BP	0.0073	44	WD40	WD40(3.0E-03)
gastrodermis	t48h - t0h	1	Spis_XP_022780420_1	Dnaic1	GO:0035082	axoneme assembly	BP	0.0073	44	WD40	WD40(3.0E-03)
gastrodermis	t48h - t0h	1	Spis_XP_022779196_1	Cfap44	GO:0035082	axoneme assembly	BP	0.0073	44	WD40	WD40(3.0E-03)
gastrodermis	t48h - t0h	1	Spis_XP_022779008_1	Dnaaf4	GO:0035082	axoneme assembly	BP	0.0073	44	CS TPR_1
gastrodermis	t48h - t0h	1	Spis_XP_022806545_1	Ttc12	GO:0035082	axoneme assembly	BP	0.0073	44	TPR_1 TPR_8
gastrodermis	t48h - t0h	1	Spis_XP_022796082_1	Ift88	GO:0035082	axoneme assembly	BP	0.0073	44	TPR_8 TPR_2 TPR_6
gastrodermis	t48h - t0h	1	Spis_XP_022801828_1	Cntrl	GO:0035082	axoneme assembly	BP	0.0073	44	LRR_9
gastrodermis	t48h - t0h	1	Spis_XP_022788033_1	Ak7	GO:0035082	axoneme assembly	BP	0.0073	44	ADK Dpy-30
gastrodermis	t48h - t0h	1	Spis_XP_022799533_1	Lrrc61	GO:0035082	axoneme assembly	BP	0.0073	44	LRR_9
gastrodermis	t48h - t0h	1	Spis_XP_022789407_1	Lrrc6	GO:0035082	axoneme assembly	BP	0.0073	44	LRR_9
gastrodermis	t48h - t0h	1	Spis_XP_022803608_1	Dnaaf1	GO:0035082	axoneme assembly	BP	0.0073	44	LRR_9
gastrodermis	t48h - t0h	1	Spis_XP_022798354_1	Ttc25	GO:0035082	axoneme assembly	BP	0.0073	44	TPR_1 TPR_12
gastrodermis	t48h - t0h	1	Spis_XP_022797357_1	Nisch	GO:0035082	axoneme assembly	BP	0.0073	44	PX
gastrodermis	t48h - t0h	1	Spis_XP_022800069_1	Rsph4a/Rsph6a	GO:0035082	axoneme assembly	BP	0.0073	44	Radial_spoke
gastrodermis	t48h - t0h	1	Spis_XP_022782156_1	Spag17	GO:0035082	axoneme assembly	BP	0.0073	44	PapD-like
gastrodermis	t48h - t0h	1	Spis_XP_022784530_1	Ccpg1os	GO:0035082	axoneme assembly	BP	0.0073	44	DUF4490
gastrodermis	t48h - t0h	1	Spis_XP_022795475_1	Cc2d2a/Cc2d2b	GO:0035082	axoneme assembly	BP	0.0073	44	DUF5523 CC2D2AN-C2
gastrodermis	t48h - t0h	1	Spis_XP_022790221_1	Cluap1	GO:0035082	axoneme assembly	BP	0.0073	44	Cluap1
gastrodermis	t48h - t0h	1	Spis_XP_022805316_1	Dnajb13	GO:0035082	axoneme assembly	BP	0.0073	44	DnaJ DnaJ_C
gastrodermis	t48h - t0h	1	Spis_XP_022796337_1	Hydin	GO:0035082	axoneme assembly	BP	0.0073	44	Hydin_ADK
gastrodermis	t48h - t0h	1	Spis_XP_022802888_1	Ttc26	GO:0035082	axoneme assembly	BP	0.0073	44	ANAPC3 TPR_19
gastrodermis	t48h - t0h	1	Spis_XP_022783302_1	Dnal1	GO:0035082	axoneme assembly	BP	0.0073	44	LRR_4
gastrodermis	t48h - t0h	1	Spis_XP_022782456_1	Dnaaf3	GO:0035082	axoneme assembly	BP	0.0073	44	DUF4470 DUF4471
gastrodermis	t48h - t0h	1	Spis_XP_022777650_1	Rsph9	GO:0035082	axoneme assembly	BP	0.0073	44	Radial_spoke
gastrodermis	t48h - t0h	1	Spis_XP_022784065_1	Mns1	GO:0035082	axoneme assembly	BP	0.0073	44	TPH
gastrodermis	t48h - t0h	1	Spis_XP_022783331_1	Ofd1	GO:0035082	axoneme assembly	BP	0.0073	44	LisH_2
gastrodermis	t48h - t0h	1	Spis_XP_022794278_1	Ccdc65	GO:0035082	axoneme assembly	BP	0.0073	44	NYD-SP28 NYD-SP28_assoc
gastrodermis	t48h - t0h	1	Spis_XP_022794602_1	Ccdc103	GO:0035082	axoneme assembly	BP	0.0073	44	Dynein_attach_N RPAP3_C
gastrodermis	t48h - t0h	1	Spis_XP_022786339_1	Drc1	GO:0035082	axoneme assembly	BP	0.0073	44	NYD-SP28 NYD-SP28_assoc
gastrodermis	t48h - t0h	1	Spis_XP_022792231_1	Dnah1	GO:0035082	axoneme assembly	BP	0.0073	44	DHC_N2 AAA_6 Dynein_AAA_lid AAA_7 AAA_lid_1 AAA_8 MT AAA_9 Dynein_heavy AAA_lid_11 Dynein_C
gastrodermis	t48h - t0h	1	Spis_XP_022805941_1	Dnah5/Dnah8	GO:0035082	axoneme assembly	BP	0.0073	44	DHC_N1 DHC_N2 AAA_6 Dynein_AAA_lid AAA_7 AAA_lid_1 AAA_8 MT AAA_9 Dynein_heavy AAA_lid_11 Dynein_C
gastrodermis	t48h - t0h	1	Spis_XP_022781631_1	Cfap47	GO:0035082	axoneme assembly	BP	0.0073	44	CH
gastrodermis	t48h - t0h	1	Spis_XP_022792908_1	Spag6/Spag6l	GO:0035082	axoneme assembly	BP	0.0073	44	Arm
gastrodermis	t48h - t0h	1	Spis_XP_022780024_1	Cep131	GO:0035082	axoneme assembly	BP	0.0073	44	IQ
gastrodermis	t48h - t0h	1	Spis_XP_022801444_1	Iqcg	GO:0035082	axoneme assembly	BP	0.0073	44	IQ
gastrodermis	t48h - t0h	1	Spis_XP_022785314_1	Tpgs1	GO:0035082	axoneme assembly	BP	0.0073	44	NA	NA
gastrodermis	t48h - t0h	1	Spis_XP_022790452_1	Dnaic2	GO:0035082	axoneme assembly	BP	0.0073	44	NA	NA
gastrodermis	t48h - t0h	1	Spis_XP_022794108_1	Ccdc114/Ccdc63	GO:0035082	axoneme assembly	BP	0.0073	44	NA	NA
gastrodermis	t48h - t0h	1	Spis_XP_022793637_1	Cfap58	GO:0035082	axoneme assembly	BP	0.0073	44	NA	NA
gastrodermis	t48h - t0h	1	Spis_XP_022790948_1	Drc7	GO:0035082	axoneme assembly	BP	0.0073	44	NA	NA
gastrodermis	t48h - t0h	1	Spis_XP_022809459_1	Dnah7a/Dnah7b/Dnah7c	GO:0035082	axoneme assembly	BP	0.0073	44	NA	NA
gastrodermis	t48h - t0h	1	Spis_XP_022783058_1	Wdr63	GO:0035082	axoneme assembly	BP	0.0073	44	NA	NA
gastrodermis	t48h - t0h	1	Spis_XP_022790593_1	Ccdc151	GO:0035082	axoneme assembly	BP	0.0073	44	NA	NA
gastrodermis	t48h - t0h	1	Spis_XP_022786478_1	Cfap157	GO:0035082	axoneme assembly	BP	0.0073	44	NA	NA
gastrodermis	t48h - t0h	1	Spis_XP_022802821_1	Txnl1	GO:0015035	protein-disulfide reductase activity	MF	0.0075	12	Thioredoxin PITH
gastrodermis	t48h - t0h	1	Spis_XP_022803594_1	Pdia5	GO:0015035	protein-disulfide reductase activity	MF	0.0075	12	Thioredoxin
gastrodermis	t48h - t0h	1	Spis_XP_022799145_1	Erp27/P4hb/Pdia2/Pdilt	GO:0015035	protein-disulfide reductase activity	MF	0.0075	12	Thioredoxin Thioredoxin_6
gastrodermis	t48h - t0h	1	Spis_XP_022785333_1	Txndc5	GO:0015035	protein-disulfide reductase activity	MF	0.0075	12	Thioredoxin
gastrodermis	t48h - t0h	1	Spis_XP_022802943_1	Pdia6	GO:0015035	protein-disulfide reductase activity	MF	0.0075	12	Thioredoxin
gastrodermis	t48h - t0h	1	Spis_XP_022798515_1	Pdia4	GO:0015035	protein-disulfide reductase activity	MF	0.0075	12	Thioredoxin Thioredoxin_6
gastrodermis	t48h - t0h	1	Spis_XP_022795804_1	Txn2	GO:0015035	protein-disulfide reductase activity	MF	0.0075	12	Thioredoxin
gastrodermis	t48h - t0h	1	Spis_XP_022803400_1	Pdia3	GO:0015035	protein-disulfide reductase activity	MF	0.0075	12	Thioredoxin Thioredoxin_6
gastrodermis	t48h - t0h	1	Spis_XP_022783793_1	Qsox1/Qsox2	GO:0015035	protein-disulfide reductase activity	MF	0.0075	12	Thioredoxin QSOX_Trx1 FAD_SOX Evr1_Alr
gastrodermis	t48h - t0h	1	Spis_XP_022794371_1	Ero1l/Ero1lb	GO:0015035	protein-disulfide reductase activity	MF	0.0075	12	ERO1
gastrodermis	t48h - t0h	1	Spis_XP_022802434_1	Txndc17	GO:0015035	protein-disulfide reductase activity	MF	0.0075	12	DUF953
gastrodermis	t48h - t0h	1	Spis_XP_022793436_1	Nxn/Nxnl1/Nxnl2	GO:0015035	protein-disulfide reductase activity	MF	0.0075	12	Thioredoxin_8
gastrodermis	t48h - t0h	1	Spis_XP_022789779_1	Wdr33	GO:0031124	mRNA 3'-end processing	BP	0.0076	25	WD40	WD40(3.0E-03)
gastrodermis	t48h - t0h	1	Spis_XP_022783362_1	Lsm10	GO:0031124	mRNA 3'-end processing	BP	0.0076	25	LSM
gastrodermis	t48h - t0h	1	Spis_XP_022779162_1	Ncbp2	GO:0031124	mRNA 3'-end processing	BP	0.0076	25	RRM_1
gastrodermis	t48h - t0h	1	Spis_XP_022794926_1	Cstf2/Cstf2t	GO:0031124	mRNA 3'-end processing	BP	0.0076	25	RRM_1 CSTF2_hinge CSTF_C
gastrodermis	t48h - t0h	1	Spis_XP_022785339_1	Pabpn1/Pabpn1l	GO:0031124	mRNA 3'-end processing	BP	0.0076	25	RRM_1
gastrodermis	t48h - t0h	1	Spis_XP_022793882_1	Rprd2	GO:0031124	mRNA 3'-end processing	BP	0.0076	25	CID
gastrodermis	t48h - t0h	1	Spis_XP_022801408_1	Dhx36	GO:0031124	mRNA 3'-end processing	BP	0.0076	25	DEAD Helicase_C HA2 OB_NTP_bind
gastrodermis	t48h - t0h	1	Spis_XP_022778038_1	Rprd1a/Rprd1b	GO:0031124	mRNA 3'-end processing	BP	0.0076	25	CID
gastrodermis	t48h - t0h	1	Spis_XP_022791254_1	Zc3h14	GO:0031124	mRNA 3'-end processing	BP	0.0076	25	zf-CCCH_2 zf-CCCH_4
gastrodermis	t48h - t0h	1	Spis_XP_022784887_1	Ncbp1	GO:0031124	mRNA 3'-end processing	BP	0.0076	25	MIF4G MIF4G_like MIF4G_like_2
gastrodermis	t48h - t0h	1	Spis_XP_022790082_1	Cpsf3	GO:0031124	mRNA 3'-end processing	BP	0.0076	25	Lactamase_B_6 Beta-Casp RMMBL CPSF73-100_C
gastrodermis	t48h - t0h	1	Spis_XP_022802134_1	Cpsf1	GO:0031124	mRNA 3'-end processing	BP	0.0076	25	MMS1_N
gastrodermis	t48h - t0h	1	Spis_XP_022793718_1	Virma	GO:0031124	mRNA 3'-end processing	BP	0.0076	25	VIR_N
gastrodermis	t48h - t0h	1	Spis_XP_022788023_1	Paf1	GO:0031124	mRNA 3'-end processing	BP	0.0076	25	Paf1
gastrodermis	t48h - t0h	1	Spis_XP_022801614_1	Sympk	GO:0031124	mRNA 3'-end processing	BP	0.0076	25	DUF3453 Symplekin_C
gastrodermis	t48h - t0h	1	Spis_XP_022802231_1	Nudt21	GO:0031124	mRNA 3'-end processing	BP	0.0076	25	NUDIX_2
gastrodermis	t48h - t0h	1	Spis_XP_022810613_1	Papola/Papolb/Papolg	GO:0031124	mRNA 3'-end processing	BP	0.0076	25	PAP_central NTP_transf_2 PAP_RNA-bind
gastrodermis	t48h - t0h	1	Spis_XP_022789857_1	Ssu72	GO:0031124	mRNA 3'-end processing	BP	0.0076	25	Ssu72
gastrodermis	t48h - t0h	1	Spis_XP_022779418_1	Zfp36l1/Zfp36l2/Zfp36l3	GO:0031124	mRNA 3'-end processing	BP	0.0076	25	Tis11B_N zf-CCCH
gastrodermis	t48h - t0h	1	Spis_XP_022786511_1	Cstf3	GO:0031124	mRNA 3'-end processing	BP	0.0076	25	Suf
gastrodermis	t48h - t0h	1	Spis_XP_022798312_1	Mblac1	GO:0031124	mRNA 3'-end processing	BP	0.0076	25	Lactamase_B
gastrodermis	t48h - t0h	1	Spis_XP_022799784_1	Tent4a/Tent4b	GO:0031124	mRNA 3'-end processing	BP	0.0076	25	NTP_transf_2 PAP_assoc
gastrodermis	t48h - t0h	1	Spis_XP_022782642_1	Leo1	GO:0031124	mRNA 3'-end processing	BP	0.0076	25	Leo1
gastrodermis	t48h - t0h	1	Spis_XP_022787023_1	Ythdc1	GO:0031124	mRNA 3'-end processing	BP	0.0076	25	YTH
gastrodermis	t48h - t0h	1	Spis_XP_022807599_1	Zc3h3	GO:0031124	mRNA 3'-end processing	BP	0.0076	25	NA	NA
gastrodermis	t48h - t0h	1	Spis_XP_022798856_1	Eif3c	GO:0043022	ribosome binding	MF	0.0077	46	eIF-3c_N PCI
gastrodermis	t48h - t0h	1	Spis_XP_022795402_1	Larp1/Larp1b	GO:0043022	ribosome binding	MF	0.0077	46	La
gastrodermis	t48h - t0h	1	Spis_XP_022808029_1	Nmd3	GO:0043022	ribosome binding	MF	0.0077	46	NMD3
gastrodermis	t48h - t0h	1	Spis_XP_022796037_1	Eif1/Eif1b	GO:0043022	ribosome binding	MF	0.0077	46	SUI1
gastrodermis	t48h - t0h	1	Spis_XP_022795285_1	Pym1	GO:0043022	ribosome binding	MF	0.0077	46	Mago-bind
gastrodermis	t48h - t0h	1	Spis_XP_022793509_1	Eif5a/Eif5a2	GO:0043022	ribosome binding	MF	0.0077	46	eIF-5a
gastrodermis	t48h - t0h	1	Spis_XP_022780522_1	Piwil1/Piwil4	GO:0043022	ribosome binding	MF	0.0077	46	PAZ Piwi
gastrodermis	t48h - t0h	1	Spis_XP_022784922_1	Impact	GO:0043022	ribosome binding	MF	0.0077	46	RWD UPF0029
gastrodermis	t48h - t0h	1	Spis_XP_022786413_1	Abcf1	GO:0043022	ribosome binding	MF	0.0077	46	ABC_tran ABC_tran_Xtn
gastrodermis	t48h - t0h	1	Spis_XP_022785856_1	C1qbp	GO:0043022	ribosome binding	MF	0.0077	46	MAM33
gastrodermis	t48h - t0h	1	Spis_XP_022786285_1	Rpn2	GO:0043022	ribosome binding	MF	0.0077	46	Ribophorin_II
gastrodermis	t48h - t0h	1	Spis_XP_022781027_1	Mettl17	GO:0043022	ribosome binding	MF	0.0077	46	Rsm22
gastrodermis	t48h - t0h	1	Spis_XP_022792636_1	Ighmbp2	GO:0043022	ribosome binding	MF	0.0077	46	AAA_11 AAA_12 R3H zf-AN1
gastrodermis	t48h - t0h	1	Spis_XP_022780485_1		GO:0043022	ribosome binding	MF	0.0077	46	RF-1
gastrodermis	t48h - t0h	1	Spis_XP_022786829_1	Eif2s1	GO:0043022	ribosome binding	MF	0.0077	46	S1 EIF_2_alpha
gastrodermis	t48h - t0h	1	Spis_XP_022796071_1	Malsu1	GO:0043022	ribosome binding	MF	0.0077	46	RsfS
gastrodermis	t48h - t0h	1	Spis_XP_022781353_1	Usp16/Usp45	GO:0043022	ribosome binding	MF	0.0077	46	zf-UBP UCH
gastrodermis	t48h - t0h	1	Spis_XP_022798993_1	Gtpbp6	GO:0043022	ribosome binding	MF	0.0077	46	GTP-bdg_N GTP-bdg_M MMR_HSR1
gastrodermis	t48h - t0h	1	Spis_XP_022806516_1	Tmco1	GO:0043022	ribosome binding	MF	0.0077	46	EMC3_TMCO1
gastrodermis	t48h - t0h	1	Spis_XP_022802654_1	Mrrf	GO:0043022	ribosome binding	MF	0.0077	46	RRF
gastrodermis	t48h - t0h	1	Spis_XP_022780603_1	Srp68	GO:0043022	ribosome binding	MF	0.0077	46	SRP68
gastrodermis	t48h - t0h	1	Spis_XP_022789915_1	Eif3k	GO:0043022	ribosome binding	MF	0.0077	46	CSN8_PSD8_EIF3K
gastrodermis	t48h - t0h	1	Spis_XP_022806003_1	Piwil2	GO:0043022	ribosome binding	MF	0.0077	46	PAZ Piwi
gastrodermis	t48h - t0h	1	Spis_XP_022800309_1	Abce1	GO:0043022	ribosome binding	MF	0.0077	46	RLI Fer4 ABC_tran
gastrodermis	t48h - t0h	1	Spis_XP_022810327_1	Nemf	GO:0043022	ribosome binding	MF	0.0077	46	FbpA
gastrodermis	t48h - t0h	1	Spis_XP_022808911_1	Hspa5	GO:0043022	ribosome binding	MF	0.0077	46	HSP70
gastrodermis	t48h - t0h	1	Spis_XP_022796360_1	Oxa1l	GO:0043022	ribosome binding	MF	0.0077	46	60KD_IMP
gastrodermis	t48h - t0h	1	Spis_XP_022806896_1	Lexm	GO:0043022	ribosome binding	MF	0.0077	46	SHIPPO-rpt
gastrodermis	t48h - t0h	1	Spis_XP_022782844_1	Tmem223	GO:0043022	ribosome binding	MF	0.0077	46	TMEM223
gastrodermis	t48h - t0h	1	Spis_XP_022784684_1	Letm1/Letm2	GO:0043022	ribosome binding	MF	0.0077	46	LETM1
gastrodermis	t48h - t0h	1	Spis_XP_022790522_1	Srp72	GO:0043022	ribosome binding	MF	0.0077	46	SRP_TPR_like TPR_6 TPR_4 SRP72
gastrodermis	t48h - t0h	1	Spis_XP_022797562_1	Letmd1	GO:0043022	ribosome binding	MF	0.0077	46	LETM1
gastrodermis	t48h - t0h	1	Spis_XP_022790049_1	Eif6	GO:0043022	ribosome binding	MF	0.0077	46	eIF-6
gastrodermis	t48h - t0h	1	Spis_XP_022809311_1	Myb:Dnajc2	GO:0043022	ribosome binding	MF	0.0077	46	DnaJ RAC_head Myb_DNA-binding
gastrodermis	t48h - t0h	1	Spis_XP_022787655_1	Sbds	GO:0043022	ribosome binding	MF	0.0077	46	SBDS SBDS_C
gastrodermis	t48h - t0h	1	Spis_XP_022794287_1	Pelo	GO:0043022	ribosome binding	MF	0.0077	46	eRF1_1 eRF1_2 eRF1_3
gastrodermis	t48h - t0h	1	Spis_XP_022801762_1	Eif2a	GO:0043022	ribosome binding	MF	0.0077	46	eIF2A
gastrodermis	t48h - t0h	1	Spis_XP_022798645_1	Srp19	GO:0043022	ribosome binding	MF	0.0077	46	SRP19
gastrodermis	t48h - t0h	1	Spis_XP_022780582_1	Ndufab1	GO:0043022	ribosome binding	MF	0.0077	46	PP-binding
gastrodermis	t48h - t0h	1	Spis_XP_022781825_1	Slfn1/Slfn14/Slfn2/Slfn3/Slfn4/Slfn5/Slfn8/Slfn9	GO:0043022	ribosome binding	MF	0.0077	46	AlbA_2
gastrodermis	t48h - t0h	1	Spis_XP_022788983_1	Ncln	GO:0043022	ribosome binding	MF	0.0077	46	Peptidase_M28
gastrodermis	t48h - t0h	1	Spis_XP_022802994_1	Zfp598	GO:0043022	ribosome binding	MF	0.0077	46	NA	NA
gastrodermis	t48h - t0h	1	Spis_XP_022785781_1	Gcn1	GO:0043022	ribosome binding	MF	0.0077	46	NA	NA
gastrodermis	t48h - t0h	1	Spis_XP_022796896_1	Mtres1	GO:0043022	ribosome binding	MF	0.0077	46	NA	NA
gastrodermis	t48h - t0h	1	Spis_XP_022804416_1	Ltn1	GO:0043022	ribosome binding	MF	0.0077	46	NA	NA
gastrodermis	t48h - t0h	1	Spis_XP_022802980_1	Maip1	GO:0043022	ribosome binding	MF	0.0077	46	NA	NA
gastrodermis	t48h - t0h	1	Spis_XP_022792189_1	Ndufa2	GO:0003955	NAD(P)H dehydrogenase (quinone) activity	MF	0.008	13	L51_S25_CI-B8
gastrodermis	t48h - t0h	1	Spis_YP_002149704_1	mt-Nd2	GO:0003955	NAD(P)H dehydrogenase (quinone) activity	MF	0.008	13	Proton_antipo_M
gastrodermis	t48h - t0h	1	Spis_XP_022787304_1	Cbr1/Cbr3	GO:0003955	NAD(P)H dehydrogenase (quinone) activity	MF	0.008	13	adh_short
gastrodermis	t48h - t0h	1	Spis_XP_022807573_1	Ndufs4	GO:0003955	NAD(P)H dehydrogenase (quinone) activity	MF	0.008	13	ETC_C1_NDUFA4
gastrodermis	t48h - t0h	1	Spis_XP_022787306_1	Cbr1/Cbr3	GO:0003955	NAD(P)H dehydrogenase (quinone) activity	MF	0.008	13	adh_short
gastrodermis	t48h - t0h	1	Spis_YP_002149707_1	mt-Nd4	GO:0003955	NAD(P)H dehydrogenase (quinone) activity	MF	0.008	13	Proton_antipo_M
gastrodermis	t48h - t0h	1	Spis_XP_022807432_1	Ndufv1	GO:0003955	NAD(P)H dehydrogenase (quinone) activity	MF	0.008	13	Complex1_51K NADH_4Fe-4S
gastrodermis	t48h - t0h	1	Spis_YP_002149701_1	mt-Nd5	GO:0003955	NAD(P)H dehydrogenase (quinone) activity	MF	0.008	13	Proton_antipo_N Proton_antipo_M NADH5_C
gastrodermis	t48h - t0h	1	Spis_YP_002149702_1	mt-Nd1	GO:0003955	NAD(P)H dehydrogenase (quinone) activity	MF	0.008	13	NADHdh
gastrodermis	t48h - t0h	1	Spis_XP_022781549_1	Ndufs8	GO:0003955	NAD(P)H dehydrogenase (quinone) activity	MF	0.008	13	Fer4_7
gastrodermis	t48h - t0h	1	Spis_XP_022786715_1	Ndufv2	GO:0003955	NAD(P)H dehydrogenase (quinone) activity	MF	0.008	13	2Fe-2S_thioredx
gastrodermis	t48h - t0h	1	Spis_XP_022781905_1	Ndufs7	GO:0003955	NAD(P)H dehydrogenase (quinone) activity	MF	0.008	13	Oxidored_q6
gastrodermis	t48h - t0h	1	Spis_XP_022802478_1	Ndufs3	GO:0003955	NAD(P)H dehydrogenase (quinone) activity	MF	0.008	13	Complex1_30kDa
gastrodermis	t48h - t0h	1	Spis_XP_022788177_1	Nedd1	GO:0000242	pericentriolar material	CC	0.0081	12	WD40	WD40(3.0E-03)
gastrodermis	t48h - t0h	1	Spis_XP_022786305_1	Tcp1	GO:0000242	pericentriolar material	CC	0.0081	12	Cpn60_TCP1
gastrodermis	t48h - t0h	1	Spis_XP_022781054_1	Bbs4	GO:0000242	pericentriolar material	CC	0.0081	12	TPR_16 TPR_2 TPR_11 TPR_8
gastrodermis	t48h - t0h	1	Spis_XP_022795616_1	Tiam1/Tiam2	GO:0000242	pericentriolar material	CC	0.0081	12	WH1 PH Tiam_CC_Ex RBD PDZ RhoGEF
gastrodermis	t48h - t0h	1	Spis_XP_022808605_1	Pcm1	GO:0000242	pericentriolar material	CC	0.0081	12	PCM1_C
gastrodermis	t48h - t0h	1	Spis_XP_022788373_1	Akap9/Pcnt	GO:0000242	pericentriolar material	CC	0.0081	12	PACT_coil_coil
gastrodermis	t48h - t0h	1	Spis_XP_022793120_1	Bbs9	GO:0000242	pericentriolar material	CC	0.0081	12	PHTB1_N PHTB1_C
gastrodermis	t48h - t0h	1	Spis_XP_022796819_1	Cep192	GO:0000242	pericentriolar material	CC	0.0081	12	ASH
gastrodermis	t48h - t0h	1	Spis_XP_022804353_1	Tubg1/Tubg2	GO:0000242	pericentriolar material	CC	0.0081	12	Tubulin Tubulin_C
gastrodermis	t48h - t0h	1	Spis_XP_022781815_1	Cep85/Cep85l	GO:0000242	pericentriolar material	CC	0.0081	12	NA	NA
gastrodermis	t48h - t0h	1	Spis_XP_022804157_1	Wdr60	GO:0000242	pericentriolar material	CC	0.0081	12	NA	NA
gastrodermis	t48h - t0h	1	Spis_XP_022784048_1	Cep152	GO:0000242	pericentriolar material	CC	0.0081	12	NA	NA
gastrodermis	t48h - t0h	1	Spis_XP_022806696_1	Mlst8	GO:0032273	positive regulation of protein polymeriz...	BP	0.0081	23	WD40	WD40(3.0E-03)
gastrodermis	t48h - t0h	1	Spis_XP_022792277_1	Arf6	GO:0032273	positive regulation of protein polymeriz...	BP	0.0081	23	Arf
gastrodermis	t48h - t0h	1	Spis_XP_022796871_1	Gda	GO:0032273	positive regulation of protein polymeriz...	BP	0.0081	23	Amidohydro_1
gastrodermis	t48h - t0h	1	Spis_XP_022779903_1	Cttn/Hcls1	GO:0032273	positive regulation of protein polymeriz...	BP	0.0081	23	HS1_rep SH3_9
gastrodermis	t48h - t0h	1	Spis_XP_022801421_1	Nck1/Nck2	GO:0032273	positive regulation of protein polymeriz...	BP	0.0081	23	SH3_1 SH3_9 SH2
gastrodermis	t48h - t0h	1	Spis_XP_022805043_1	Baiap2/Baiap2l1/Baiap2l2	GO:0032273	positive regulation of protein polymeriz...	BP	0.0081	23	IMD SH3_1
gastrodermis	t48h - t0h	1	Spis_XP_022784078_1	Axl/Csk/Dstyk/Fer/Fes/Map3k12/Map3k13/Map3k20/Map3k7/Matk/Mertk/Nek5/Nuak1/Nuak2/Prkx/Srms/Stk24/Stk25/Stk26/Tgfbr2/Tnni3k/Tyro3/Ulk1/Ulk2/Ulk3	GO:0032273	positive regulation of protein polymeriz...	BP	0.0081	23	FCH SH2 Pkinase_Tyr
gastrodermis	t48h - t0h	1	Spis_XP_022808506_1	Drg1	GO:0032273	positive regulation of protein polymeriz...	BP	0.0081	23	MMR_HSR1 MMR_HSR1_Xtn TGS
gastrodermis	t48h - t0h	1	Spis_XP_022803600_1	Hsp90aa1/Hsp90ab1	GO:0032273	positive regulation of protein polymeriz...	BP	0.0081	23	HATPase_c HSP90
gastrodermis	t48h - t0h	1	Spis_XP_022802493_1	Carmil1/Carmil2/Carmil3	GO:0032273	positive regulation of protein polymeriz...	BP	0.0081	23	Carm_PH LRR_6 CARMIL_C
gastrodermis	t48h - t0h	1	Spis_XP_022798392_1	Git1/Git2	GO:0032273	positive regulation of protein polymeriz...	BP	0.0081	23	ArfGap Ank_2 GIT_SHD GIT_CC GIT1_C
gastrodermis	t48h - t0h	1	Spis_XP_022794224_1	Tppp/Tppp2/Tppp3	GO:0032273	positive regulation of protein polymeriz...	BP	0.0081	23	p25-alpha
gastrodermis	t48h - t0h	1	Spis_XP_022794244_1	Clip1/Clip2	GO:0032273	positive regulation of protein polymeriz...	BP	0.0081	23	CAP_GLY CLIP1_ZNF
gastrodermis	t48h - t0h	1	Spis_XP_022787302_1	Arpc2	GO:0032273	positive regulation of protein polymeriz...	BP	0.0081	23	P34-Arc
gastrodermis	t48h - t0h	1	Spis_XP_022783797_1	Cdk5rap2/Pde4dip	GO:0032273	positive regulation of protein polymeriz...	BP	0.0081	23	Cnn_1N
gastrodermis	t48h - t0h	1	Spis_XP_022778253_1	Nckap1/Nckap1l	GO:0032273	positive regulation of protein polymeriz...	BP	0.0081	23	Nckap1
gastrodermis	t48h - t0h	1	Spis_XP_022807691_1	Myo1c/Myo1h	GO:0032273	positive regulation of protein polymeriz...	BP	0.0081	23	Myosin_head Myosin_TH1
gastrodermis	t48h - t0h	1	Spis_XP_022796016_1	Map3k1	GO:0032273	positive regulation of protein polymeriz...	BP	0.0081	23	Pkinase
gastrodermis	t48h - t0h	1	Spis_XP_022797783_1	Ankrd53	GO:0032273	positive regulation of protein polymeriz...	BP	0.0081	23	Ank_2
gastrodermis	t48h - t0h	1	Spis_XP_022781710_1	Ckap5	GO:0032273	positive regulation of protein polymeriz...	BP	0.0081	23	NA	NA
gastrodermis	t48h - t0h	1	Spis_XP_022802744_1	Nav1/Nav2/Nav3	GO:0032273	positive regulation of protein polymeriz...	BP	0.0081	23	NA	NA
gastrodermis	t48h - t0h	1	Spis_XP_022789610_1	Nav1/Nav2/Nav3	GO:0032273	positive regulation of protein polymeriz...	BP	0.0081	23	NA	NA
gastrodermis	t48h - t0h	1	Spis_XP_022783360_1	Slain1/Slain2	GO:0032273	positive regulation of protein polymeriz...	BP	0.0081	23	NA	NA
gastrodermis	t48h - t0h	1	Spis_XP_022780267_1	Thoc6	GO:0006405	RNA export from nucleus	BP	0.0082	38	WD40	WD40(3.0E-03)
gastrodermis	t48h - t0h	1	Spis_XP_022798250_1	Poldip3	GO:0006405	RNA export from nucleus	BP	0.0082	38	RRM_1
gastrodermis	t48h - t0h	1	Spis_XP_022785339_1	Pabpn1/Pabpn1l	GO:0006405	RNA export from nucleus	BP	0.0082	38	RRM_1
gastrodermis	t48h - t0h	1	Spis_XP_022799141_1	Alyref/Alyref2	GO:0006405	RNA export from nucleus	BP	0.0082	38	FYTT RRM_1 FoP_duplication
gastrodermis	t48h - t0h	1	Spis_XP_022777450_1	Ssb	GO:0006405	RNA export from nucleus	BP	0.0082	38	La RRM_1 RRM_3
gastrodermis	t48h - t0h	1	Spis_XP_022779162_1	Ncbp2	GO:0006405	RNA export from nucleus	BP	0.0082	38	RRM_1
gastrodermis	t48h - t0h	1	Spis_XP_022806211_1	Mcm3ap	GO:0006405	RNA export from nucleus	BP	0.0082	38	RRM_1 SAC3_GANP MCM3AP_GANP
gastrodermis	t48h - t0h	1	Spis_XP_022808234_1	Ddx39/Ddx39b	GO:0006405	RNA export from nucleus	BP	0.0082	38	DEAD Helicase_C
gastrodermis	t48h - t0h	1	Spis_XP_022793488_1	Ddx19a/Ddx19b/Ddx25	GO:0006405	RNA export from nucleus	BP	0.0082	38	DEAD Helicase_C
gastrodermis	t48h - t0h	1	Spis_XP_022801756_1	Pcid2	GO:0006405	RNA export from nucleus	BP	0.0082	38	PCI
gastrodermis	t48h - t0h	1	Spis_XP_022800165_1	Magoh/Magohb	GO:0006405	RNA export from nucleus	BP	0.0082	38	Mago_nashi
gastrodermis	t48h - t0h	1	Spis_XP_022799852_1	Rae1	GO:0006405	RNA export from nucleus	BP	0.0082	38	ANAPC4_WD40
gastrodermis	t48h - t0h	1	Spis_XP_022795862_1	Thoc2/Thoc2l	GO:0006405	RNA export from nucleus	BP	0.0082	38	THOC2_N Thoc2 Tho2
gastrodermis	t48h - t0h	1	Spis_XP_022791012_1	Nup133	GO:0006405	RNA export from nucleus	BP	0.0082	38	Nucleoporin_N Nucleoporin_C
gastrodermis	t48h - t0h	1	Spis_XP_022783020_1	Phax	GO:0006405	RNA export from nucleus	BP	0.0082	38	RNA_GG_bind
gastrodermis	t48h - t0h	1	Spis_XP_022777986_1	Gle1	GO:0006405	RNA export from nucleus	BP	0.0082	38	GLE1
gastrodermis	t48h - t0h	1	Spis_XP_022798975_1	Eny2	GO:0006405	RNA export from nucleus	BP	0.0082	38	EnY2
gastrodermis	t48h - t0h	1	Spis_XP_022784887_1	Ncbp1	GO:0006405	RNA export from nucleus	BP	0.0082	38	MIF4G MIF4G_like MIF4G_like_2
gastrodermis	t48h - t0h	1	Spis_XP_022788031_1	Nrde2	GO:0006405	RNA export from nucleus	BP	0.0082	38	NRDE-2
gastrodermis	t48h - t0h	1	Spis_XP_022783043_1	Nup155	GO:0006405	RNA export from nucleus	BP	0.0082	38	Nucleoporin_N Nucleoporin_C
gastrodermis	t48h - t0h	1	Spis_XP_022804039_1	Xpo5	GO:0006405	RNA export from nucleus	BP	0.0082	38	Xpo1
gastrodermis	t48h - t0h	1	Spis_XP_022781559_1	Ncbp3	GO:0006405	RNA export from nucleus	BP	0.0082	38	NCBP3
gastrodermis	t48h - t0h	1	Spis_XP_022795797_1	Chtop	GO:0006405	RNA export from nucleus	BP	0.0082	38	FoP_duplication
gastrodermis	t48h - t0h	1	Spis_XP_022785189_1	Setd2	GO:0006405	RNA export from nucleus	BP	0.0082	38	AWS SET WW SRI
gastrodermis	t48h - t0h	1	Spis_XP_022780443_1	Nol6	GO:0006405	RNA export from nucleus	BP	0.0082	38	Nrap Nrap_D2 Nrap_D3 Nrap_D4 Nrap_D5 Nrap_D6
gastrodermis	t48h - t0h	1	Spis_XP_022794576_1	Nup85	GO:0006405	RNA export from nucleus	BP	0.0082	38	Nucleopor_Nup85
gastrodermis	t48h - t0h	1	Spis_XP_022809524_1	Nup188	GO:0006405	RNA export from nucleus	BP	0.0082	38	Nup188
gastrodermis	t48h - t0h	1	Spis_XP_022807852_1	Thoc5	GO:0006405	RNA export from nucleus	BP	0.0082	38	FmiP_Thoc5
gastrodermis	t48h - t0h	1	Spis_XP_022784417_1	Xpot	GO:0006405	RNA export from nucleus	BP	0.0082	38	Xpo1
gastrodermis	t48h - t0h	1	Spis_XP_022790682_1	Tpr	GO:0006405	RNA export from nucleus	BP	0.0082	38	TPR_MLP1_2
gastrodermis	t48h - t0h	1	Spis_XP_022785076_1	Iws1	GO:0006405	RNA export from nucleus	BP	0.0082	38	Med26
gastrodermis	t48h - t0h	1	Spis_XP_022787666_1	Nup153	GO:0006405	RNA export from nucleus	BP	0.0082	38	Nup153 zf-RanBP
gastrodermis	t48h - t0h	1	Spis_XP_022803042_1	Thoc1	GO:0006405	RNA export from nucleus	BP	0.0082	38	efThoc1
gastrodermis	t48h - t0h	1	Spis_XP_022787023_1	Ythdc1	GO:0006405	RNA export from nucleus	BP	0.0082	38	YTH
gastrodermis	t48h - t0h	1	Spis_XP_022799726_1	Nxt1/Nxt2	GO:0006405	RNA export from nucleus	BP	0.0082	38	NTF2
gastrodermis	t48h - t0h	1	Spis_XP_022793185_1	Nup98	GO:0006405	RNA export from nucleus	BP	0.0082	38	zf-B_box
gastrodermis	t48h - t0h	1	Spis_XP_022790681_1	Tpr	GO:0006405	RNA export from nucleus	BP	0.0082	38	NA	NA
gastrodermis	t48h - t0h	1	Spis_XP_022793539_1	Nup214	GO:0006405	RNA export from nucleus	BP	0.0082	38	NA	NA
gastrodermis	t48h - t0h	1	Spis_XP_022780716_1	Copa	GO:0015031	protein transport	BP	0.0082	439	WD40 ANAPC4_WD40 Coatomer_WDAD COPI_C	WD40(3.0E-03)
gastrodermis	t48h - t0h	1	Spis_XP_022781374_1	Nup43	GO:0015031	protein transport	BP	0.0082	439	WD40	WD40(3.0E-03)
gastrodermis	t48h - t0h	1	Spis_XP_022798921_1	Sec31a/Sec31b	GO:0015031	protein transport	BP	0.0082	439	WD40	WD40(3.0E-03)
gastrodermis	t48h - t0h	1	Spis_XP_022805639_1	Preb	GO:0015031	protein transport	BP	0.0082	439	WD40	WD40(3.0E-03)
gastrodermis	t48h - t0h	1	Spis_XP_022809355_1	Sec13	GO:0015031	protein transport	BP	0.0082	439	WD40	WD40(3.0E-03)
gastrodermis	t48h - t0h	1	Spis_XP_022784963_1	Rptor	GO:0015031	protein transport	BP	0.0082	439	Raptor_N WD40	WD40(3.0E-03)
gastrodermis	t48h - t0h	1	Spis_XP_022787495_1	Aaas	GO:0015031	protein transport	BP	0.0082	439	ANAPC4_WD40 WD40	WD40(3.0E-03)
gastrodermis	t48h - t0h	1	Spis_XP_022785335_1	Seh1l	GO:0015031	protein transport	BP	0.0082	439	WD40	WD40(3.0E-03)
gastrodermis	t48h - t0h	1	Spis_XP_022809620_1	Copb2	GO:0015031	protein transport	BP	0.0082	439	WD40 Coatomer_WDAD	WD40(3.0E-03)
gastrodermis	t48h - t0h	1	Spis_XP_022786206_1	Nup37	GO:0015031	protein transport	BP	0.0082	439	WD40	WD40(3.0E-03)
gastrodermis	t48h - t0h	1	Spis_XP_022806211_1	Mcm3ap	GO:0015031	protein transport	BP	0.0082	439	RRM_1 SAC3_GANP MCM3AP_GANP
gastrodermis	t48h - t0h	1	Spis_XP_022782628_1	Hspd1	GO:0015031	protein transport	BP	0.0082	439	Cpn60_TCP1
gastrodermis	t48h - t0h	1	Spis_XP_022802457_1	Ap2s1	GO:0015031	protein transport	BP	0.0082	439	Clat_adaptor_s
gastrodermis	t48h - t0h	1	Spis_XP_022793188_1	Arcn1	GO:0015031	protein transport	BP	0.0082	439	Clat_adaptor_s Adap_comp_sub
gastrodermis	t48h - t0h	1	Spis_XP_022797050_1	Ap1m1/Ap1m2	GO:0015031	protein transport	BP	0.0082	439	Clat_adaptor_s Adap_comp_sub
gastrodermis	t48h - t0h	1	Spis_XP_022791087_1	Ap1s1/Ap1s2/Ap1s3	GO:0015031	protein transport	BP	0.0082	439	Clat_adaptor_s
gastrodermis	t48h - t0h	1	Spis_XP_022801353_1	Ap4s1	GO:0015031	protein transport	BP	0.0082	439	Clat_adaptor_s
gastrodermis	t48h - t0h	1	Spis_XP_022782750_1	Ap3m1/Ap3m2	GO:0015031	protein transport	BP	0.0082	439	Clat_adaptor_s Adap_comp_sub
gastrodermis	t48h - t0h	1	Spis_XP_022784011_1	Ap3s1/Ap3s2	GO:0015031	protein transport	BP	0.0082	439	Clat_adaptor_s
gastrodermis	t48h - t0h	1	Spis_XP_022798358_1	Copz1/Copz2	GO:0015031	protein transport	BP	0.0082	439	Clat_adaptor_s
gastrodermis	t48h - t0h	1	Spis_XP_022799674_1	Spag1/Tomm34	GO:0015031	protein transport	BP	0.0082	439	TPR_8 TPR_11 RPAP3_C
gastrodermis	t48h - t0h	1	Spis_XP_022798344_1	Tomm70a	GO:0015031	protein transport	BP	0.0082	439	TPR_11 TPR_8 TPR_2
gastrodermis	t48h - t0h	1	Spis_XP_022781054_1	Bbs4	GO:0015031	protein transport	BP	0.0082	439	TPR_16 TPR_2 TPR_11 TPR_8
gastrodermis	t48h - t0h	1	Spis_XP_022783492_1	Pex5/Pex5l	GO:0015031	protein transport	BP	0.0082	439	TPR_8
gastrodermis	t48h - t0h	1	Spis_XP_022805773_1	Sar1a/Sar1b	GO:0015031	protein transport	BP	0.0082	439	Arf
gastrodermis	t48h - t0h	1	Spis_XP_022801277_1	Arl3	GO:0015031	protein transport	BP	0.0082	439	Arf
gastrodermis	t48h - t0h	1	Spis_XP_022800474_1	Arf1/Arf2/Arf3	GO:0015031	protein transport	BP	0.0082	439	Arf
gastrodermis	t48h - t0h	1	Spis_XP_022784281_1	Nsf	GO:0015031	protein transport	BP	0.0082	439	AAA AAA_lid_3
gastrodermis	t48h - t0h	1	Spis_XP_022785674_1	Arl1	GO:0015031	protein transport	BP	0.0082	439	Arf
gastrodermis	t48h - t0h	1	Spis_XP_022793544_1	Arl8a/Arl8b	GO:0015031	protein transport	BP	0.0082	439	Arf
gastrodermis	t48h - t0h	1	Spis_XP_022803528_1	Arfrp1	GO:0015031	protein transport	BP	0.0082	439	Arf
gastrodermis	t48h - t0h	1	Spis_XP_022799652_1	Arl6	GO:0015031	protein transport	BP	0.0082	439	Arf
gastrodermis	t48h - t0h	1	Spis_XP_022792277_1	Arf6	GO:0015031	protein transport	BP	0.0082	439	Arf
gastrodermis	t48h - t0h	1	Spis_XP_022807741_1	Arf4/Arf5	GO:0015031	protein transport	BP	0.0082	439	Arf
gastrodermis	t48h - t0h	1	Spis_XP_022779542_1	Lonp2	GO:0015031	protein transport	BP	0.0082	439	LON_substr_bdg AAA Lon_C
gastrodermis	t48h - t0h	1	Spis_XP_022793310_1	Vcp	GO:0015031	protein transport	BP	0.0082	439	CDC48_N CDC48_2 AAA AAA_lid_3 Vps4_C
gastrodermis	t48h - t0h	1	Spis_XP_022798051_1	Vps4a/Vps4b	GO:0015031	protein transport	BP	0.0082	439	MIT AAA AAA_lid_3 Vps4_C
gastrodermis	t48h - t0h	1	Spis_XP_022801782_1	Pex1	GO:0015031	protein transport	BP	0.0082	439	PEX-2N PEX-1N AAA AAA_lid_3
gastrodermis	t48h - t0h	1	Spis_XP_022787456_1	Sgta/Sgtb	GO:0015031	protein transport	BP	0.0082	439	SGTA_dimer TPR_11 TPR_1
gastrodermis	t48h - t0h	1	Spis_XP_022783406_1	Atg7	GO:0015031	protein transport	BP	0.0082	439	ATG7_N ThiF
gastrodermis	t48h - t0h	1	Spis_XP_022781512_1	Timm22	GO:0015031	protein transport	BP	0.0082	439	Tim17
gastrodermis	t48h - t0h	1	Spis_XP_022809439_1	Timm23	GO:0015031	protein transport	BP	0.0082	439	Tim17
gastrodermis	t48h - t0h	1	Spis_XP_022799223_1	Trim2/Trim24/Trim28/Trim3/Trim33/Trim56/Trim66/Trim71	GO:0015031	protein transport	BP	0.0082	439	zf-B_box PHD Bromodomain
gastrodermis	t48h - t0h	1	Spis_XP_022806565_1	Kif13a/Kif13b	GO:0015031	protein transport	BP	0.0082	439	Kinesin Kinesin_assoc FHA KIF1B DUF3694 CAP_GLY
gastrodermis	t48h - t0h	1	Spis_XP_022791445_1	Timm17a/Timm17b	GO:0015031	protein transport	BP	0.0082	439	Tim17
gastrodermis	t48h - t0h	1	Spis_XP_022807602_1	Ppid	GO:0015031	protein transport	BP	0.0082	439	Pro_isomerase TPR_19
gastrodermis	t48h - t0h	1	Spis_XP_022802942_1	Snx17/Snx31	GO:0015031	protein transport	BP	0.0082	439	PX SNX17_FERM_C
gastrodermis	t48h - t0h	1	Spis_XP_022798555_1	Ap3d1	GO:0015031	protein transport	BP	0.0082	439	Adaptin_N AP3D1
gastrodermis	t48h - t0h	1	Spis_XP_022802555_1	Vps13d	GO:0015031	protein transport	BP	0.0082	439	Chorein_N VPS13 VPS13_mid_rpt SHR-BD VPS13_C
gastrodermis	t48h - t0h	1	Spis_XP_022786013_1	Chmp3	GO:0015031	protein transport	BP	0.0082	439	Snf7
gastrodermis	t48h - t0h	1	Spis_XP_022792032_1	Golga4	GO:0015031	protein transport	BP	0.0082	439	GRIP
gastrodermis	t48h - t0h	1	Spis_XP_022796086_1	Chmp2a	GO:0015031	protein transport	BP	0.0082	439	Snf7
gastrodermis	t48h - t0h	1	Spis_XP_022791343_1	Chmp4b/Chmp4c	GO:0015031	protein transport	BP	0.0082	439	Snf7
gastrodermis	t48h - t0h	1	Spis_XP_022797762_1	Chmp7	GO:0015031	protein transport	BP	0.0082	439	Snf7
gastrodermis	t48h - t0h	1	Spis_XP_022798949_1	Snx20/Snx21	GO:0015031	protein transport	BP	0.0082	439	PX
gastrodermis	t48h - t0h	1	Spis_XP_022806548_1	Psmd9	GO:0015031	protein transport	BP	0.0082	439	Nas2_N PDZ_6
gastrodermis	t48h - t0h	1	Spis_XP_022784257_1	Pxk	GO:0015031	protein transport	BP	0.0082	439	PX WH2
gastrodermis	t48h - t0h	1	Spis_XP_022781445_1	Chmp1b	GO:0015031	protein transport	BP	0.0082	439	Snf7
gastrodermis	t48h - t0h	1	Spis_XP_022802899_1	Ykt6	GO:0015031	protein transport	BP	0.0082	439	Longin Synaptobrevin
gastrodermis	t48h - t0h	1	Spis_XP_022784038_1	Tmed3/Tmed7	GO:0015031	protein transport	BP	0.0082	439	EMP24_GP25L
gastrodermis	t48h - t0h	1	Spis_XP_022783719_1	Snx10/Snx11	GO:0015031	protein transport	BP	0.0082	439	PX
gastrodermis	t48h - t0h	1	Spis_XP_022806281_1	Copg1/Copg2	GO:0015031	protein transport	BP	0.0082	439	Adaptin_N COP-gamma_platf Coatomer_g_Cpla
gastrodermis	t48h - t0h	1	Spis_XP_022794960_1	Snx12/Snx3	GO:0015031	protein transport	BP	0.0082	439	PX
gastrodermis	t48h - t0h	1	Spis_XP_022807688_1	Tmed10	GO:0015031	protein transport	BP	0.0082	439	EMP24_GP25L
gastrodermis	t48h - t0h	1	Spis_XP_022799113_1	Tmed11/Tmed4/Tmed9	GO:0015031	protein transport	BP	0.0082	439	EMP24_GP25L
gastrodermis	t48h - t0h	1	Spis_XP_022781702_1	Ap2a1/Ap2a2	GO:0015031	protein transport	BP	0.0082	439	Adaptin_N
gastrodermis	t48h - t0h	1	Spis_XP_022795045_1	Ap4e1	GO:0015031	protein transport	BP	0.0082	439	Adaptin_N AP4E_app_platf
gastrodermis	t48h - t0h	1	Spis_XP_022794312_1	Vps13a/Vps13c	GO:0015031	protein transport	BP	0.0082	439	Chorein_N VPS13 VPS13_mid_rpt SHR-BD VPS13_C ATG_C
gastrodermis	t48h - t0h	1	Spis_XP_022798765_1	Tmed2	GO:0015031	protein transport	BP	0.0082	439	EMP24_GP25L
gastrodermis	t48h - t0h	1	Spis_XP_022781431_1	Chmp2b	GO:0015031	protein transport	BP	0.0082	439	Snf7
gastrodermis	t48h - t0h	1	Spis_XP_022793364_1	Sec22b	GO:0015031	protein transport	BP	0.0082	439	Longin Synaptobrevin
gastrodermis	t48h - t0h	1	Spis_XP_022784310_1	Ap3b1/Ap3b2	GO:0015031	protein transport	BP	0.0082	439	Adaptin_N AP3B1_C
gastrodermis	t48h - t0h	1	Spis_XP_022795630_1	Sptb/Sptbn1/Sptbn2/Sptbn4	GO:0015031	protein transport	BP	0.0082	439	CH Spectrin PH_9
gastrodermis	t48h - t0h	1	Spis_XP_022784195_1	Idh2	GO:0015031	protein transport	BP	0.0082	439	Iso_dh
gastrodermis	t48h - t0h	1	Spis_XP_022794006_1	Snx25	GO:0015031	protein transport	BP	0.0082	439	PXA RGS PX Nexin_C
gastrodermis	t48h - t0h	1	Spis_XP_022794060_1	Vamp4	GO:0015031	protein transport	BP	0.0082	439	Synaptobrevin
gastrodermis	t48h - t0h	1	Spis_XP_022797553_1	Ap4b1	GO:0015031	protein transport	BP	0.0082	439	Adaptin_N
gastrodermis	t48h - t0h	1	Spis_XP_022785623_1	Sec22a/Sec22c	GO:0015031	protein transport	BP	0.0082	439	Longin
gastrodermis	t48h - t0h	1	Spis_XP_022795417_1	Snx8	GO:0015031	protein transport	BP	0.0082	439	PX
gastrodermis	t48h - t0h	1	Spis_XP_022778980_1	Oga	GO:0015031	protein transport	BP	0.0082	439	NAGidase Acetyltransf_1
gastrodermis	t48h - t0h	1	Spis_XP_022799940_1	Snx30/Snx7	GO:0015031	protein transport	BP	0.0082	439	PX Vps5
gastrodermis	t48h - t0h	1	Spis_XP_022801597_1	Snx32/Snx5/Snx6	GO:0015031	protein transport	BP	0.0082	439	PX Vps5
gastrodermis	t48h - t0h	1	Spis_XP_022779583_1	Chmp1a	GO:0015031	protein transport	BP	0.0082	439	Snf7
gastrodermis	t48h - t0h	1	Spis_XP_022803809_1	Snx4	GO:0015031	protein transport	BP	0.0082	439	PX
gastrodermis	t48h - t0h	1	Spis_XP_022798916_1	Copb1	GO:0015031	protein transport	BP	0.0082	439	Adaptin_N Coatamer_beta_C Coatomer_b_Cpla
gastrodermis	t48h - t0h	1	Spis_XP_022801756_1	Pcid2	GO:0015031	protein transport	BP	0.0082	439	PCI
gastrodermis	t48h - t0h	1	Spis_XP_022784912_1	Snx1/Snx2	GO:0015031	protein transport	BP	0.0082	439	PX Vps5
gastrodermis	t48h - t0h	1	Spis_XP_022791817_1	Snx13	GO:0015031	protein transport	BP	0.0082	439	PXA RGS PX Nexin_C
gastrodermis	t48h - t0h	1	Spis_XP_022798128_1	Eif3e	GO:0015031	protein transport	BP	0.0082	439	eIF3_N PCI
gastrodermis	t48h - t0h	1	Spis_XP_022791228_1	Gcc2	GO:0015031	protein transport	BP	0.0082	439	GRIP
gastrodermis	t48h - t0h	1	Spis_XP_022800051_1	Tmed1/Tmed5/Tmed6	GO:0015031	protein transport	BP	0.0082	439	EMP24_GP25L
gastrodermis	t48h - t0h	1	Spis_XP_022797558_1	Becn1	GO:0015031	protein transport	BP	0.0082	439	BH3 APG6_N APG6
gastrodermis	t48h - t0h	1	Spis_XP_022779381_1	Hspa9	GO:0015031	protein transport	BP	0.0082	439	HSP70
gastrodermis	t48h - t0h	1	Spis_XP_022779495_1	Nagpa	GO:0015031	protein transport	BP	0.0082	439	NAGPA EGF_2
gastrodermis	t48h - t0h	1	Spis_XP_022777856_1		GO:0015031	protein transport	BP	0.0082	439	DMAP1
gastrodermis	t48h - t0h	1	Spis_XP_022789250_1	Nolc1	GO:0015031	protein transport	BP	0.0082	439	SRP40_C
gastrodermis	t48h - t0h	1	Spis_XP_022783925_1	Sort1	GO:0015031	protein transport	BP	0.0082	439	Sortilin-Vps10 Sortilin_C
gastrodermis	t48h - t0h	1	Spis_XP_022802144_1	Zpr1	GO:0015031	protein transport	BP	0.0082	439	zf-ZPR1
gastrodermis	t48h - t0h	1	Spis_XP_022788321_1	Slc35d3	GO:0015031	protein transport	BP	0.0082	439	TPT
gastrodermis	t48h - t0h	1	Spis_XP_022807200_1	Atpif1	GO:0015031	protein transport	BP	0.0082	439	IATP
gastrodermis	t48h - t0h	1	Spis_XP_022795440_1	Tvp23a/Tvp23b	GO:0015031	protein transport	BP	0.0082	439	DUF846
gastrodermis	t48h - t0h	1	Spis_XP_022801393_1	Cse1l	GO:0015031	protein transport	BP	0.0082	439	IBN_N Cse1 CAS_CSE1
gastrodermis	t48h - t0h	1	Spis_XP_022804576_1	Ubr5	GO:0015031	protein transport	BP	0.0082	439	E3_UbLigase_EDD PABP HECT
gastrodermis	t48h - t0h	1	Spis_XP_022778606_1	Calr/Calr3/Calr4	GO:0015031	protein transport	BP	0.0082	439	Calreticulin
gastrodermis	t48h - t0h	1	Spis_XP_022791007_1	Timm9	GO:0015031	protein transport	BP	0.0082	439	zf-Tim10_DDP
gastrodermis	t48h - t0h	1	Spis_XP_022792349_1	Vps16	GO:0015031	protein transport	BP	0.0082	439	Vps16_N Vps16_C
gastrodermis	t48h - t0h	1	Spis_XP_022787666_1	Nup153	GO:0015031	protein transport	BP	0.0082	439	Nup153 zf-RanBP
gastrodermis	t48h - t0h	1	Spis_XP_022781490_1	Hook1/Hook2/Hook3	GO:0015031	protein transport	BP	0.0082	439	HOOK_N HOOK
gastrodermis	t48h - t0h	1	Spis_XP_022790682_1	Tpr	GO:0015031	protein transport	BP	0.0082	439	TPR_MLP1_2
gastrodermis	t48h - t0h	1	Spis_XP_022794548_1	Nploc4	GO:0015031	protein transport	BP	0.0082	439	UN_NPL4 zf-NPL4 NPL4
gastrodermis	t48h - t0h	1	Spis_XP_022788602_1	Cog3	GO:0015031	protein transport	BP	0.0082	439	Sec34
gastrodermis	t48h - t0h	1	Spis_XP_022801848_1	Snapin	GO:0015031	protein transport	BP	0.0082	439	Snapin_Pallidin
gastrodermis	t48h - t0h	1	Spis_XP_022779180_1	Srpr	GO:0015031	protein transport	BP	0.0082	439	SRP-alpha_N SRP54_N SRP54
gastrodermis	t48h - t0h	1	Spis_XP_022801478_1	Ipo7/Ipo8	GO:0015031	protein transport	BP	0.0082	439	IBN_N Cse1
gastrodermis	t48h - t0h	1	Spis_XP_022779893_1	Tsg101/Uevld	GO:0015031	protein transport	BP	0.0082	439	UEV Vps23_core
gastrodermis	t48h - t0h	1	Spis_XP_022780975_1	Vps28	GO:0015031	protein transport	BP	0.0082	439	VPS28
gastrodermis	t48h - t0h	1	Spis_XP_022791574_1	Pdcd10	GO:0015031	protein transport	BP	0.0082	439	DUF1241
gastrodermis	t48h - t0h	1	Spis_XP_022808029_1	Nmd3	GO:0015031	protein transport	BP	0.0082	439	NMD3
gastrodermis	t48h - t0h	1	Spis_XP_022799485_1	Eda2r/Edar/Fas/Ngfr/Nradd/Relt/Tnfrsf10b/Tnfrsf19/Tnfrsf26/Tnfrsf4	GO:0015031	protein transport	BP	0.0082	439	TNFR_c6
gastrodermis	t48h - t0h	1	Spis_XP_022788837_1	Myo6	GO:0015031	protein transport	BP	0.0082	439	Myosin_N Myosin_head Myosin-VI_CBD
gastrodermis	t48h - t0h	1	Spis_XP_022789885_1	Ap5s1	GO:0015031	protein transport	BP	0.0082	439	AP-5_subunit_s1
gastrodermis	t48h - t0h	1	Spis_XP_022794576_1	Nup85	GO:0015031	protein transport	BP	0.0082	439	Nucleopor_Nup85
gastrodermis	t48h - t0h	1	Spis_XP_022800073_1	Hikeshi/Mfap1a/Mfap1b	GO:0015031	protein transport	BP	0.0082	439	DUF775
gastrodermis	t48h - t0h	1	Spis_XP_022804908_1	Rab28	GO:0015031	protein transport	BP	0.0082	439	Ras
gastrodermis	t48h - t0h	1	Spis_XP_022796196_1	Arfgef1/Arfgef2	GO:0015031	protein transport	BP	0.0082	439	DCB Sec7_N Sec7 DUF1981
gastrodermis	t48h - t0h	1	Spis_XP_022802888_1	Ttc26	GO:0015031	protein transport	BP	0.0082	439	ANAPC3 TPR_19
gastrodermis	t48h - t0h	1	Spis_XP_022807596_1	Zfand2a/Zfand2b	GO:0015031	protein transport	BP	0.0082	439	zf-AN1
gastrodermis	t48h - t0h	1	Spis_XP_022801414_1	Selenos	GO:0015031	protein transport	BP	0.0082	439	Selenoprotein_S
gastrodermis	t48h - t0h	1	Spis_XP_022780173_1	Park7	GO:0015031	protein transport	BP	0.0082	439	DJ-1_PfpI
gastrodermis	t48h - t0h	1	Spis_XP_022789112_1	Dop1a/Dop1b	GO:0015031	protein transport	BP	0.0082	439	Dopey_N
gastrodermis	t48h - t0h	1	Spis_XP_022798696_1	Mcu/Mcub	GO:0015031	protein transport	BP	0.0082	439	MCU
gastrodermis	t48h - t0h	1	Spis_XP_022781664_1	Htt	GO:0015031	protein transport	BP	0.0082	439	HEAT DUF3652
gastrodermis	t48h - t0h	1	Spis_XP_022798719_1	Naca/Nacad	GO:0015031	protein transport	BP	0.0082	439	NAC HYPK_UBA
gastrodermis	t48h - t0h	1	Spis_XP_022795089_1	Uso1	GO:0015031	protein transport	BP	0.0082	439	Arm_vescicular Uso1_p115_head
gastrodermis	t48h - t0h	1	Spis_XP_022794572_1	Aspscr1	GO:0015031	protein transport	BP	0.0082	439	TUG-UBL1 UBX
gastrodermis	t48h - t0h	1	Spis_XP_022790700_1	Washc5	GO:0015031	protein transport	BP	0.0082	439	Strumpellin
gastrodermis	t48h - t0h	1	Spis_XP_022782060_1	Ndc1	GO:0015031	protein transport	BP	0.0082	439	Ndc1_Nup
gastrodermis	t48h - t0h	1	Spis_XP_022791345_1	Gpld1	GO:0015031	protein transport	BP	0.0082	439	Zn_dep_PLPC FG-GAP
gastrodermis	t48h - t0h	1	Spis_XP_022777986_1	Gle1	GO:0015031	protein transport	BP	0.0082	439	GLE1
gastrodermis	t48h - t0h	1	Spis_XP_022805021_1	Ndufa13/Yjefn3	GO:0015031	protein transport	BP	0.0082	439	GRIM-19
gastrodermis	t48h - t0h	1	Spis_XP_022785898_1	Bbs5	GO:0015031	protein transport	BP	0.0082	439	BBL5
gastrodermis	t48h - t0h	1	Spis_XP_022802719_1	Cog4	GO:0015031	protein transport	BP	0.0082	439	COG4
gastrodermis	t48h - t0h	1	Spis_XP_022779721_1	Atg10	GO:0015031	protein transport	BP	0.0082	439	Autophagy_act_C
gastrodermis	t48h - t0h	1	Spis_XP_022792375_1	Nasp	GO:0015031	protein transport	BP	0.0082	439	SHNi-TPR
gastrodermis	t48h - t0h	1	Spis_XP_022799380_1	Pdcd6	GO:0015031	protein transport	BP	0.0082	439	EF-hand_7
gastrodermis	t48h - t0h	1	Spis_XP_022791462_1	Cadps/Cadps2	GO:0015031	protein transport	BP	0.0082	439	C2 PH DUF1041
gastrodermis	t48h - t0h	1	Spis_XP_022800327_1	Arxes1/Arxes2/Spcs3	GO:0015031	protein transport	BP	0.0082	439	SPC22
gastrodermis	t48h - t0h	1	Spis_XP_022804415_1	Itsn1/Itsn2	GO:0015031	protein transport	BP	0.0082	439	EF-hand_4 SH3_9 SH3_1 RhoGEF PH_13 C2
gastrodermis	t48h - t0h	1	Spis_XP_022808605_1	Pcm1	GO:0015031	protein transport	BP	0.0082	439	PCM1_C
gastrodermis	t48h - t0h	1	Spis_XP_022797098_1	Vps37b/Vps37c/Vps37d	GO:0015031	protein transport	BP	0.0082	439	Mod_r
gastrodermis	t48h - t0h	1	Spis_XP_022799928_1	Vipas39	GO:0015031	protein transport	BP	0.0082	439	Vps16_C
gastrodermis	t48h - t0h	1	Spis_XP_022789395_1	Hpse/Hpse2	GO:0015031	protein transport	BP	0.0082	439	Glyco_hydro_79n
gastrodermis	t48h - t0h	1	Spis_XP_022804210_1	Snf8	GO:0015031	protein transport	BP	0.0082	439	EAP30
gastrodermis	t48h - t0h	1	Spis_XP_022793634_1	Cog6	GO:0015031	protein transport	BP	0.0082	439	COG6
gastrodermis	t48h - t0h	1	Spis_XP_022780731_1	Spg11	GO:0015031	protein transport	BP	0.0082	439	Spatacsin_C
gastrodermis	t48h - t0h	1	Spis_XP_022800345_1	Nupl1	GO:0015031	protein transport	BP	0.0082	439	Nucleoporin_FG2
gastrodermis	t48h - t0h	1	Spis_XP_022809312_1	Emd/Lemd1/Lemd2/Lemd3/Tmpo	GO:0015031	protein transport	BP	0.0082	439	Thymopoietin LEM
gastrodermis	t48h - t0h	1	Spis_XP_022783020_1	Phax	GO:0015031	protein transport	BP	0.0082	439	RNA_GG_bind
gastrodermis	t48h - t0h	1	Spis_XP_022785899_1	Lrrk2	GO:0015031	protein transport	BP	0.0082	439	Ank_2 LRR_8 LRR_1 Roc COR Pkinase WD40_2
gastrodermis	t48h - t0h	1	Spis_XP_022790155_1	Sec16a/Sec16b	GO:0015031	protein transport	BP	0.0082	439	Sec16_C
gastrodermis	t48h - t0h	1	Spis_XP_022789941_1	Rsad2	GO:0015031	protein transport	BP	0.0082	439	Fer4_12 Radical_SAM
gastrodermis	t48h - t0h	1	Spis_XP_022780588_1	Immp1l	GO:0015031	protein transport	BP	0.0082	439	Peptidase_S24
gastrodermis	t48h - t0h	1	Spis_XP_022802414_1	Homeodomains:Hnf1a/Hnf1b	GO:0015031	protein transport	BP	0.0082	439	HNF-1_N
gastrodermis	t48h - t0h	1	Spis_XP_022798271_1	Eda2r/Edar/Fas/Ngfr/Nradd/Relt/Tnfrsf10b/Tnfrsf19/Tnfrsf26/Tnfrsf4	GO:0015031	protein transport	BP	0.0082	439	TNFR_c6 ZU5 UPA
gastrodermis	t48h - t0h	1	Spis_XP_022806826_1	Vps11	GO:0015031	protein transport	BP	0.0082	439	zf-C3HC4_2 VPS11_C
gastrodermis	t48h - t0h	1	Spis_XP_022798285_1	Ccdc22	GO:0015031	protein transport	BP	0.0082	439	DUF812
gastrodermis	t48h - t0h	1	Spis_XP_022787073_1	Glul	GO:0015031	protein transport	BP	0.0082	439	Gln-synt_N Gln-synt_C
gastrodermis	t48h - t0h	1	Spis_XP_022796072_1	Snap23/Snap25	GO:0015031	protein transport	BP	0.0082	439	SNAP-25
gastrodermis	t48h - t0h	1	Spis_XP_022784236_1	Coch/Col12a1/Col14a1/Col20a1/Col22a1/Col28a1/Col6a3/Col6a4/Col6a5/Col6a6/Col7a1/Itgam/Itgax/Matn1/Matn2/Matn3/Matn4/Vit/Vwa1/Vwa2/Vwf	GO:0015031	protein transport	BP	0.0082	439	HH_signal VWA Cadherin Ig_3 EGF SH2
gastrodermis	t48h - t0h	1	Spis_XP_022782096_1	Ric1	GO:0015031	protein transport	BP	0.0082	439	RIC1
gastrodermis	t48h - t0h	1	Spis_XP_022796360_1	Oxa1l	GO:0015031	protein transport	BP	0.0082	439	60KD_IMP
gastrodermis	t48h - t0h	1	Spis_XP_022794244_1	Clip1/Clip2	GO:0015031	protein transport	BP	0.0082	439	CAP_GLY CLIP1_ZNF
gastrodermis	t48h - t0h	1	Spis_XP_022796517_1	Rab19/Rab43	GO:0015031	protein transport	BP	0.0082	439	Ras
gastrodermis	t48h - t0h	1	Spis_XP_022793609_1	Sorl1	GO:0015031	protein transport	BP	0.0082	439	Sortilin-Vps10 Sortilin_C Ldl_recept_b Ldl_recept_a fn3
gastrodermis	t48h - t0h	1	Spis_XP_022799848_1	Fam91a1	GO:0015031	protein transport	BP	0.0082	439	FAM91_N FAM91_C
gastrodermis	t48h - t0h	1	Spis_XP_022788843_1	Stam/Stam2	GO:0015031	protein transport	BP	0.0082	439	VHS UIM SH3_1
gastrodermis	t48h - t0h	1	Spis_XP_022784455_1	Mon2	GO:0015031	protein transport	BP	0.0082	439	DCB Sec7_N Mon2_C
gastrodermis	t48h - t0h	1	Spis_XP_022787269_1	Ccdc93	GO:0015031	protein transport	BP	0.0082	439	CCDC93_CC
gastrodermis	t48h - t0h	1	Spis_XP_022793168_1	Yipf5/Yipf7	GO:0015031	protein transport	BP	0.0082	439	Yip1
gastrodermis	t48h - t0h	1	Spis_XP_022787404_1	Vps54	GO:0015031	protein transport	BP	0.0082	439	Vps54_N Vps54
gastrodermis	t48h - t0h	1	Spis_XP_022787933_1	Vps36	GO:0015031	protein transport	BP	0.0082	439	EAP30
gastrodermis	t48h - t0h	1	Spis_XP_022807748_1	Vhl	GO:0015031	protein transport	BP	0.0082	439	VHL
gastrodermis	t48h - t0h	1	Spis_XP_022804448_1	Snx14	GO:0015031	protein transport	BP	0.0082	439	PXA RGS
gastrodermis	t48h - t0h	1	Spis_XP_022782920_1	Fam45a	GO:0015031	protein transport	BP	0.0082	439	SPA
gastrodermis	t48h - t0h	1	Spis_XP_022779546_1	Rabif	GO:0015031	protein transport	BP	0.0082	439	Mss4
gastrodermis	t48h - t0h	1	Spis_XP_022801868_1	Arl6ip5/Praf2	GO:0015031	protein transport	BP	0.0082	439	PRA1
gastrodermis	t48h - t0h	1	Spis_XP_022803600_1	Hsp90aa1/Hsp90ab1	GO:0015031	protein transport	BP	0.0082	439	HATPase_c HSP90
gastrodermis	t48h - t0h	1	Spis_XP_022808632_1	Washc4	GO:0015031	protein transport	BP	0.0082	439	WASH-7_N WASH-7_mid
gastrodermis	t48h - t0h	1	Spis_XP_022790597_1	Rab6a/Rab6b	GO:0015031	protein transport	BP	0.0082	439	Ras
gastrodermis	t48h - t0h	1	Spis_XP_022790320_1	Prepl	GO:0015031	protein transport	BP	0.0082	439	Peptidase_S9_N Peptidase_S9
gastrodermis	t48h - t0h	1	Spis_XP_022806575_1	Cope	GO:0015031	protein transport	BP	0.0082	439	Coatomer_E
gastrodermis	t48h - t0h	1	Spis_XP_022800095_1	Slu7	GO:0015031	protein transport	BP	0.0082	439	Slu7
gastrodermis	t48h - t0h	1	Spis_XP_022785712_1	Pex3	GO:0015031	protein transport	BP	0.0082	439	Peroxin-3
gastrodermis	t48h - t0h	1	Spis_XP_022782632_1	Sumo1	GO:0015031	protein transport	BP	0.0082	439	Rad60-SLD
gastrodermis	t48h - t0h	1	Spis_XP_022807066_1	Ap4m1	GO:0015031	protein transport	BP	0.0082	439	Adap_comp_sub
gastrodermis	t48h - t0h	1	Spis_XP_022793157_1	Use1	GO:0015031	protein transport	BP	0.0082	439	Use1
gastrodermis	t48h - t0h	1	Spis_XP_022782350_1	Exoc7	GO:0015031	protein transport	BP	0.0082	439	Exo70
gastrodermis	t48h - t0h	1	Spis_XP_022795616_1	Tiam1/Tiam2	GO:0015031	protein transport	BP	0.0082	439	WH1 PH Tiam_CC_Ex RBD PDZ RhoGEF
gastrodermis	t48h - t0h	1	Spis_XP_022793454_1	Vps53	GO:0015031	protein transport	BP	0.0082	439	Vps53_N
gastrodermis	t48h - t0h	1	Spis_XP_022800975_1	Srprb	GO:0015031	protein transport	BP	0.0082	439	SRPRB
gastrodermis	t48h - t0h	1	Spis_XP_022779540_1	Vps35	GO:0015031	protein transport	BP	0.0082	439	Vps35
gastrodermis	t48h - t0h	1	Spis_XP_022788100_1	Rab32/Rab38	GO:0015031	protein transport	BP	0.0082	439	Ras
gastrodermis	t48h - t0h	1	Spis_XP_022788287_1	Kpnb1	GO:0015031	protein transport	BP	0.0082	439	IBN_N HEAT_EZ
gastrodermis	t48h - t0h	1	Spis_XP_022807124_1	Srp9	GO:0015031	protein transport	BP	0.0082	439	SRP9-21
gastrodermis	t48h - t0h	1	Spis_XP_022790607_1	Aacs	GO:0015031	protein transport	BP	0.0082	439	ACAS_N AMP-binding
gastrodermis	t48h - t0h	1	Spis_XP_022786786_1	Rab10	GO:0015031	protein transport	BP	0.0082	439	Ras
gastrodermis	t48h - t0h	1	Spis_XP_022789361_1	Stx18	GO:0015031	protein transport	BP	0.0082	439	Syntaxin-18_N
gastrodermis	t48h - t0h	1	Spis_XP_022785806_1	Rabep1/Rabep2	GO:0015031	protein transport	BP	0.0082	439	Rabaptin Rab5-bind FYVE
gastrodermis	t48h - t0h	1	Spis_XP_022786631_1	Calr/Calr3/Calr4	GO:0015031	protein transport	BP	0.0082	439	Calreticulin
gastrodermis	t48h - t0h	1	Spis_XP_022806803_1	Cetn1/Cetn2/Cetn3/Cetn4	GO:0015031	protein transport	BP	0.0082	439	EF-hand_7
gastrodermis	t48h - t0h	1	Spis_XP_022804239_1	Vti1b	GO:0015031	protein transport	BP	0.0082	439	V-SNARE V-SNARE_C
gastrodermis	t48h - t0h	1	Spis_XP_022789701_1	Ufd1	GO:0015031	protein transport	BP	0.0082	439	UFD1
gastrodermis	t48h - t0h	1	Spis_XP_022783339_1	Nup54	GO:0015031	protein transport	BP	0.0082	439	Nup54 Nup54_C
gastrodermis	t48h - t0h	1	Spis_XP_022799923_1	Styx	GO:0015031	protein transport	BP	0.0082	439	DSPc
gastrodermis	t48h - t0h	1	Spis_XP_022794636_1	Srp54a/Srp54b/Srp54c	GO:0015031	protein transport	BP	0.0082	439	SRP54_N SRP54 SRP_SPB
gastrodermis	t48h - t0h	1	Spis_XP_022779662_1	Pdcd5	GO:0015031	protein transport	BP	0.0082	439	dsDNA_bind
gastrodermis	t48h - t0h	1	Spis_XP_022790522_1	Srp72	GO:0015031	protein transport	BP	0.0082	439	SRP_TPR_like TPR_6 TPR_4 SRP72
gastrodermis	t48h - t0h	1	Spis_XP_022797045_1	Asna1	GO:0015031	protein transport	BP	0.0082	439	ArsA_ATPase
gastrodermis	t48h - t0h	1	Spis_XP_022780282_1	Nde1/Ndel1	GO:0015031	protein transport	BP	0.0082	439	NUDE_C
gastrodermis	t48h - t0h	1	Spis_XP_022786577_1	Washc3	GO:0015031	protein transport	BP	0.0082	439	CCDC53
gastrodermis	t48h - t0h	1	Spis_XP_022790694_1	Fkbp1a/Fkbp1b	GO:0015031	protein transport	BP	0.0082	439	FKBP_C
gastrodermis	t48h - t0h	1	Spis_XP_022787072_1	Glul	GO:0015031	protein transport	BP	0.0082	439	Gln-synt_N Gln-synt_C
gastrodermis	t48h - t0h	1	Spis_XP_022798975_1	Eny2	GO:0015031	protein transport	BP	0.0082	439	EnY2
gastrodermis	t48h - t0h	1	Spis_XP_022784417_1	Xpot	GO:0015031	protein transport	BP	0.0082	439	Xpo1
gastrodermis	t48h - t0h	1	Spis_XP_022807542_1	Pitpnm1/Pitpnm2/Pitpnm3	GO:0015031	protein transport	BP	0.0082	439	IP_trans DDHD
gastrodermis	t48h - t0h	1	Spis_XP_022790195_1	Rint1	GO:0015031	protein transport	BP	0.0082	439	RINT1_TIP1
gastrodermis	t48h - t0h	1	Spis_XP_022786768_1	Arfgap1	GO:0015031	protein transport	BP	0.0082	439	ArfGap
gastrodermis	t48h - t0h	1	Spis_XP_022804179_1	Tsg101/Uevld	GO:0015031	protein transport	BP	0.0082	439	UEV zf-C3HC4_3
gastrodermis	t48h - t0h	1	Spis_XP_022788373_1	Akap9/Pcnt	GO:0015031	protein transport	BP	0.0082	439	PACT_coil_coil
gastrodermis	t48h - t0h	1	Spis_XP_022797545_1	Epas1/Hif1a/Hif3a	GO:0015031	protein transport	BP	0.0082	439	PAS PAS_11 HIF-1a_CTAD
gastrodermis	t48h - t0h	1	Spis_XP_022807199_1	Amn	GO:0015031	protein transport	BP	0.0082	439	Amnionless
gastrodermis	t48h - t0h	1	Spis_XP_022777542_1	Ktn1/Rrbp1	GO:0015031	protein transport	BP	0.0082	439	Annexin
gastrodermis	t48h - t0h	1	Spis_XP_022808911_1	Hspa5	GO:0015031	protein transport	BP	0.0082	439	HSP70
gastrodermis	t48h - t0h	1	Spis_XP_022795009_1	Ergic3	GO:0015031	protein transport	BP	0.0082	439	ERGIC_N COPIIcoated_ERV
gastrodermis	t48h - t0h	1	Spis_XP_022809337_1	Sec23a/Sec23b	GO:0015031	protein transport	BP	0.0082	439	zf-Sec23_Sec24 Sec23_trunk Sec23_BS Sec23_helical Gelsolin
gastrodermis	t48h - t0h	1	Spis_XP_022802202_1	Tnpo3	GO:0015031	protein transport	BP	0.0082	439	Xpo1
gastrodermis	t48h - t0h	1	Spis_XP_022805009_1	Dnaja1/Dnaja4	GO:0015031	protein transport	BP	0.0082	439	DnaJ DnaJ_C DnaJ_CXXCXGXG
gastrodermis	t48h - t0h	1	Spis_XP_022783105_1	Ranbp3/Ranbp3l	GO:0015031	protein transport	BP	0.0082	439	Ran_BP1
gastrodermis	t48h - t0h	1	Spis_XP_022805946_1	Pgap1	GO:0015031	protein transport	BP	0.0082	439	PGAP1
gastrodermis	t48h - t0h	1	Spis_XP_022809715_1	Vti1a	GO:0015031	protein transport	BP	0.0082	439	V-SNARE V-SNARE_C
gastrodermis	t48h - t0h	1	Spis_XP_022779415_1	Bnip1	GO:0015031	protein transport	BP	0.0082	439	Sec20
gastrodermis	t48h - t0h	1	Spis_XP_022790986_1	Cog2	GO:0015031	protein transport	BP	0.0082	439	COG2 DUF3510
gastrodermis	t48h - t0h	1	Spis_XP_022806697_1	Xpo6	GO:0015031	protein transport	BP	0.0082	439	IBN_N Xpo1
gastrodermis	t48h - t0h	1	Spis_XP_022786898_1	Surf4	GO:0015031	protein transport	BP	0.0082	439	SURF4
gastrodermis	t48h - t0h	1	Spis_XP_022779903_1	Cttn/Hcls1	GO:0015031	protein transport	BP	0.0082	439	HS1_rep SH3_9
gastrodermis	t48h - t0h	1	Spis_XP_022783552_1	Jagn1	GO:0015031	protein transport	BP	0.0082	439	Jagunal
gastrodermis	t48h - t0h	1	Spis_XP_022793621_1	Rab24	GO:0015031	protein transport	BP	0.0082	439	Ras
gastrodermis	t48h - t0h	1	Spis_XP_022785879_1	Ranbp17/Xpo7	GO:0015031	protein transport	BP	0.0082	439	IBN_N
gastrodermis	t48h - t0h	1	Spis_XP_022790577_1	Clta/Cltb	GO:0015031	protein transport	BP	0.0082	439	Clathrin_lg_ch
gastrodermis	t48h - t0h	1	Spis_XP_022799502_1	Eda2r/Edar/Fas/Ngfr/Nradd/Relt/Tnfrsf10b/Tnfrsf19/Tnfrsf26/Tnfrsf4	GO:0015031	protein transport	BP	0.0082	439	TNFR_c6
gastrodermis	t48h - t0h	1	Spis_XP_022802364_1	Trmt10b	GO:0015031	protein transport	BP	0.0082	439	Dus
gastrodermis	t48h - t0h	1	Spis_XP_022801013_1	Cltc	GO:0015031	protein transport	BP	0.0082	439	Clathrin_propel Clathrin-link Clathrin_H_link Clathrin
gastrodermis	t48h - t0h	1	Spis_XP_022791569_1	Cog8	GO:0015031	protein transport	BP	0.0082	439	Dor1
gastrodermis	t48h - t0h	1	Spis_XP_022804104_1	Rbsn	GO:0015031	protein transport	BP	0.0082	439	FYVE Rbsn
gastrodermis	t48h - t0h	1	Spis_XP_022780570_1	Rilp/Rilpl1/Rilpl2	GO:0015031	protein transport	BP	0.0082	439	Jnk-SapK_ap_N RILP
gastrodermis	t48h - t0h	1	Spis_XP_022790645_1	Ran/Rasl2-9	GO:0015031	protein transport	BP	0.0082	439	Ras
gastrodermis	t48h - t0h	1	Spis_XP_022795599_1	Vps8	GO:0015031	protein transport	BP	0.0082	439	Vps8
gastrodermis	t48h - t0h	1	Spis_XP_022803483_1	Rab15	GO:0015031	protein transport	BP	0.0082	439	Ras
gastrodermis	t48h - t0h	1	Spis_XP_022780937_1	Timm10	GO:0015031	protein transport	BP	0.0082	439	zf-Tim10_DDP
gastrodermis	t48h - t0h	1	Spis_XP_022801766_1	Atg3/Eif3f	GO:0015031	protein transport	BP	0.0082	439	Autophagy_act_C
gastrodermis	t48h - t0h	1	Spis_XP_022784297_1	Commd1/Commd1b	GO:0015031	protein transport	BP	0.0082	439	COMMD1_N COMM_domain
gastrodermis	t48h - t0h	1	Spis_XP_022791012_1	Nup133	GO:0015031	protein transport	BP	0.0082	439	Nucleoporin_N Nucleoporin_C
gastrodermis	t48h - t0h	1	Spis_XP_022778938_1	Tomm22	GO:0015031	protein transport	BP	0.0082	439	Tom22
gastrodermis	t48h - t0h	1	Spis_XP_022799087_1	Sorcs1/Sorcs2/Sorcs3	GO:0015031	protein transport	BP	0.0082	439	Sortilin-Vps10 Sortilin_C PKD
gastrodermis	t48h - t0h	1	Spis_XP_022788084_1	Rab1a/Rab1b	GO:0015031	protein transport	BP	0.0082	439	Ras
gastrodermis	t48h - t0h	1	Spis_XP_022792999_1	Sft2d3	GO:0015031	protein transport	BP	0.0082	439	Got1
gastrodermis	t48h - t0h	1	Spis_XP_022783043_1	Nup155	GO:0015031	protein transport	BP	0.0082	439	Nucleoporin_N Nucleoporin_C
gastrodermis	t48h - t0h	1	Spis_XP_022810401_1	Rabgef1	GO:0015031	protein transport	BP	0.0082	439	zf-A20 DUF5601 VPS9
gastrodermis	t48h - t0h	1	Spis_XP_022780746_1	Svip	GO:0015031	protein transport	BP	0.0082	439	SVIP
gastrodermis	t48h - t0h	1	Spis_XP_022798156_1	Vps37a	GO:0015031	protein transport	BP	0.0082	439	Mod_r
gastrodermis	t48h - t0h	1	Spis_XP_022782156_1	Spag17	GO:0015031	protein transport	BP	0.0082	439	PapD-like
gastrodermis	t48h - t0h	1	Spis_XP_022806524_1	Timm21	GO:0015031	protein transport	BP	0.0082	439	TIM21
gastrodermis	t48h - t0h	1	Spis_XP_022783450_1	Cog5	GO:0015031	protein transport	BP	0.0082	439	COG5
gastrodermis	t48h - t0h	1	Spis_XP_022804025_1	Vps26a/Vps26b	GO:0015031	protein transport	BP	0.0082	439	Vps26
gastrodermis	t48h - t0h	1	Spis_XP_022801350_1	Prkd1/Prkd2/Prkd3	GO:0015031	protein transport	BP	0.0082	439	PH Pkinase
gastrodermis	t48h - t0h	1	Spis_XP_022781897_1	Gpr89	GO:0015031	protein transport	BP	0.0082	439	GPHR_N ABA_GPCR
gastrodermis	t48h - t0h	1	Spis_XP_022782523_1	Rab18	GO:0015031	protein transport	BP	0.0082	439	Ras
gastrodermis	t48h - t0h	1	Spis_XP_022793120_1	Bbs9	GO:0015031	protein transport	BP	0.0082	439	PHTB1_N PHTB1_C
gastrodermis	t48h - t0h	1	Spis_XP_022782209_1	Vta1	GO:0015031	protein transport	BP	0.0082	439	Vta1 Vta1_C
gastrodermis	t48h - t0h	1	Spis_XP_022787262_1	Pam16	GO:0015031	protein transport	BP	0.0082	439	Pam16
gastrodermis	t48h - t0h	1	Spis_XP_022781233_1	Hspa4/Hspa4l/Hsph1	GO:0015031	protein transport	BP	0.0082	439	HSP70
gastrodermis	t48h - t0h	1	Spis_XP_022781123_1	Erc1/Erc2	GO:0015031	protein transport	BP	0.0082	439	Cast
gastrodermis	t48h - t0h	1	Spis_XP_022787302_1	Arpc2	GO:0015031	protein transport	BP	0.0082	439	P34-Arc
gastrodermis	t48h - t0h	1	Spis_XP_022790824_1	Ift27	GO:0015031	protein transport	BP	0.0082	439	Ras
gastrodermis	t48h - t0h	1	Spis_XP_022790753_1	Gosr2	GO:0015031	protein transport	BP	0.0082	439	V-SNARE_C
gastrodermis	t48h - t0h	1	Spis_XP_022804237_1	Chp1/Chp2	GO:0015031	protein transport	BP	0.0082	439	EF-hand_7
gastrodermis	t48h - t0h	1	Spis_XP_022787857_1	Vps52	GO:0015031	protein transport	BP	0.0082	439	Vps52
gastrodermis	t48h - t0h	1	Spis_XP_022784492_1	Gdi1/Gdi2	GO:0015031	protein transport	BP	0.0082	439	GDI
gastrodermis	t48h - t0h	1	Spis_XP_022781728_1	Kdelr1/Kdelr2/Kdelr3	GO:0015031	protein transport	BP	0.0082	439	ER_lumen_recept
gastrodermis	t48h - t0h	1	Spis_XP_022800767_1	Gdi1/Gdi2	GO:0015031	protein transport	BP	0.0082	439	GDI
gastrodermis	t48h - t0h	1	Spis_XP_022800432_1	Lrba/Nbea	GO:0015031	protein transport	BP	0.0082	439	Laminin_G_3 DUF4704 DUF1088 PH_BEACH Beach
gastrodermis	t48h - t0h	1	Spis_XP_022805867_1	Dnajc27	GO:0015031	protein transport	BP	0.0082	439	Ras DnaJ
gastrodermis	t48h - t0h	1	Spis_XP_022800550_1	Rab35	GO:0015031	protein transport	BP	0.0082	439	Ras
gastrodermis	t48h - t0h	1	Spis_XP_022783641_1	Bloc1s6	GO:0015031	protein transport	BP	0.0082	439	Snapin_Pallidin
gastrodermis	t48h - t0h	1	Spis_XP_022784028_1	Rab11a/Rab11b/Rab25	GO:0015031	protein transport	BP	0.0082	439	Ras
gastrodermis	t48h - t0h	1	Spis_XP_022784075_1	Arpp19/Ensa	GO:0015031	protein transport	BP	0.0082	439	Endosulfine
gastrodermis	t48h - t0h	1	Spis_XP_022808649_1	Ift20	GO:0015031	protein transport	BP	0.0082	439	IFT20
gastrodermis	t48h - t0h	1	Spis_XP_022786412_1	Spcs2	GO:0015031	protein transport	BP	0.0082	439	SPC25
gastrodermis	t48h - t0h	1	Spis_XP_022787600_1	Rab34/Rab36	GO:0015031	protein transport	BP	0.0082	439	Ras
gastrodermis	t48h - t0h	1	Spis_XP_022794176_1	Hspa1a/Hspa1b/Hspa1l/Hspa2/Hspa8	GO:0015031	protein transport	BP	0.0082	439	HSP70
gastrodermis	t48h - t0h	1	Spis_XP_022786314_1	Asph	GO:0015031	protein transport	BP	0.0082	439	TPR_16 Asp_Arg_Hydrox
gastrodermis	t48h - t0h	1	Spis_XP_022798495_1	Sirt1	GO:0015031	protein transport	BP	0.0082	439	SIR2
gastrodermis	t48h - t0h	1	Spis_XP_022784120_1	Sirt6	GO:0015031	protein transport	BP	0.0082	439	SIR2
gastrodermis	t48h - t0h	1	Spis_XP_022797382_1	Bcap29/Bcap31	GO:0015031	protein transport	BP	0.0082	439	Bap31 Bap31_Bap29_C
gastrodermis	t48h - t0h	1	Spis_XP_022809524_1	Nup188	GO:0015031	protein transport	BP	0.0082	439	Nup188
gastrodermis	t48h - t0h	1	Spis_XP_022780012_1	Golt1b	GO:0015031	protein transport	BP	0.0082	439	Got1
gastrodermis	t48h - t0h	1	Spis_XP_022801937_1	Ist1	GO:0015031	protein transport	BP	0.0082	439	Ist1
gastrodermis	t48h - t0h	1	Spis_XP_022804368_1	Vhl	GO:0015031	protein transport	BP	0.0082	439	VHL
gastrodermis	t48h - t0h	1	Spis_XP_022780594_1	Samm50	GO:0015031	protein transport	BP	0.0082	439	Omp85
gastrodermis	t48h - t0h	1	Spis_XP_022790280_1	Pex19	GO:0015031	protein transport	BP	0.0082	439	Pex19
gastrodermis	t48h - t0h	1	Spis_XP_022796172_1	Fis1	GO:0015031	protein transport	BP	0.0082	439	Fis1_TPR_N Fis1_TPR_C
gastrodermis	t48h - t0h	1	Spis_XP_022804154_1	Timm44	GO:0015031	protein transport	BP	0.0082	439	Tim44
gastrodermis	t48h - t0h	1	Spis_XP_022798376_1	Vps25	GO:0015031	protein transport	BP	0.0082	439	ESCRT-II
gastrodermis	t48h - t0h	1	Spis_XP_022789252_1	Rufy1/Rufy2/Rufy3	GO:0015031	protein transport	BP	0.0082	439	RUN FYVE
gastrodermis	t48h - t0h	1	Spis_XP_022790428_1	Nup50	GO:0015031	protein transport	BP	0.0082	439	NUP50 Ran_BP1
gastrodermis	t48h - t0h	1	Spis_XP_022804763_1	Exoc4	GO:0015031	protein transport	BP	0.0082	439	Sec8_exocyst
gastrodermis	t48h - t0h	1	Spis_XP_022780603_1	Srp68	GO:0015031	protein transport	BP	0.0082	439	SRP68
gastrodermis	t48h - t0h	1	Spis_XP_022795859_1	Cd63	GO:0015031	protein transport	BP	0.0082	439	Tetraspanin
gastrodermis	t48h - t0h	1	Spis_XP_022799547_1	Selenok	GO:0015031	protein transport	BP	0.0082	439	SelK_SelG
gastrodermis	t48h - t0h	1	Spis_XP_022809760_1	Axl/Csk/Dstyk/Fer/Fes/Map3k12/Map3k13/Map3k20/Map3k7/Matk/Mertk/Nek5/Nuak1/Nuak2/Prkx/Srms/Stk24/Stk25/Stk26/Tgfbr2/Tnni3k/Tyro3/Ulk1/Ulk2/Ulk3	GO:0015031	protein transport	BP	0.0082	439	SH3_1 SH2
gastrodermis	t48h - t0h	1	Spis_XP_022779144_1	Eda2r/Edar/Fas/Ngfr/Nradd/Relt/Tnfrsf10b/Tnfrsf19/Tnfrsf26/Tnfrsf4	GO:0015031	protein transport	BP	0.0082	439	TNFR_c6
gastrodermis	t48h - t0h	1	Spis_XP_022804039_1	Xpo5	GO:0015031	protein transport	BP	0.0082	439	Xpo1
gastrodermis	t48h - t0h	1	Spis_XP_022781566_1	Vps29	GO:0015031	protein transport	BP	0.0082	439	Metallophos_2
gastrodermis	t48h - t0h	1	Spis_XP_022798361_1	Srp14	GO:0015031	protein transport	BP	0.0082	439	SRP14
gastrodermis	t48h - t0h	1	Spis_XP_022789783_1	Sec62	GO:0015031	protein transport	BP	0.0082	439	Sec62
gastrodermis	t48h - t0h	1	Spis_XP_022802198_1	Cep290	GO:0015031	protein transport	BP	0.0082	439	CEP209_CC5
gastrodermis	t48h - t0h	1	Spis_XP_022805098_1	Fbxo7	GO:0015031	protein transport	BP	0.0082	439	PI31_Prot_N F-box-like
gastrodermis	t48h - t0h	1	Spis_XP_022798757_1	Erp29	GO:0015031	protein transport	BP	0.0082	439	ERp29_N ERp29
gastrodermis	t48h - t0h	1	Spis_XP_022803104_1	Mcfd2	GO:0015031	protein transport	BP	0.0082	439	EF-hand_7
gastrodermis	t48h - t0h	1	Spis_XP_022809234_1	Sfn/Ywhab/Ywhag/Ywhah/Ywhaq/Ywhaz	GO:0015031	protein transport	BP	0.0082	439	14-3-3
gastrodermis	t48h - t0h	1	Spis_XP_022799338_1	Ier3ip1	GO:0015031	protein transport	BP	0.0082	439	Yos1
gastrodermis	t48h - t0h	1	Spis_Spis19920_1	Vps26c	GO:0015031	protein transport	BP	0.0082	439	Vps26
gastrodermis	t48h - t0h	1	Spis_XP_022809565_1	Hadh	GO:0015031	protein transport	BP	0.0082	439	3HCDH_N 3HCDH
gastrodermis	t48h - t0h	1	Spis_XP_022793442_1	Rpain	GO:0015031	protein transport	BP	0.0082	439	RPA_interact_N RPA_interact_M RPA_interact_C
gastrodermis	t48h - t0h	1	Spis_XP_022795928_1	Kif5a/Kif5b/Kif5c	GO:0015031	protein transport	BP	0.0082	439	Kinesin
gastrodermis	t48h - t0h	1	Spis_XP_022782201_1	Lyst	GO:0015031	protein transport	BP	0.0082	439	PH_BEACH Beach
gastrodermis	t48h - t0h	1	Spis_XP_022783592_1	Prrt2/Syndig1/Syndig1l/Tmem233/Tmem91/Trarg1	GO:0015031	protein transport	BP	0.0082	439	CD225
gastrodermis	t48h - t0h	1	Spis_XP_022782797_1	Bmerb1/Ehbp1	GO:0015031	protein transport	BP	0.0082	439	CH DUF3585
gastrodermis	t48h - t0h	1	Spis_XP_022785733_1	Arfip1/Arfip2	GO:0015031	protein transport	BP	0.0082	439	Arfaptin
gastrodermis	t48h - t0h	1	Spis_XP_022794225_1	Napg	GO:0015031	protein transport	BP	0.0082	439	SNAP
gastrodermis	t48h - t0h	1	Spis_XP_022788665_1	Parl	GO:0015031	protein transport	BP	0.0082	439	Rhomboid
gastrodermis	t48h - t0h	1	Spis_XP_022783922_1	Gabarap	GO:0015031	protein transport	BP	0.0082	439	Atg8
gastrodermis	t48h - t0h	1	Spis_XP_022792835_1	Napa/Napb	GO:0015031	protein transport	BP	0.0082	439	SNAP
gastrodermis	t48h - t0h	1	Spis_XP_022799726_1	Nxt1/Nxt2	GO:0015031	protein transport	BP	0.0082	439	NTF2
gastrodermis	t48h - t0h	1	Spis_XP_022805467_1	M6pr	GO:0015031	protein transport	BP	0.0082	439	Man-6-P_recep
gastrodermis	t48h - t0h	1	Spis_XP_022803948_1	Nutf2/Nutf2-ps1	GO:0015031	protein transport	BP	0.0082	439	NTF2
gastrodermis	t48h - t0h	1	Spis_XP_022781775_1	Rhbdf1/Rhbdf2	GO:0015031	protein transport	BP	0.0082	439	Rhomboid
gastrodermis	t48h - t0h	1	Spis_XP_022784149_1	Pla2g6	GO:0015031	protein transport	BP	0.0082	439	Ank_2 Patatin
gastrodermis	t48h - t0h	1	Spis_XP_022784785_1	Phb2	GO:0015031	protein transport	BP	0.0082	439	Band_7
gastrodermis	t48h - t0h	1	Spis_XP_022793443_1	Vmp1	GO:0015031	protein transport	BP	0.0082	439	SAP
gastrodermis	t48h - t0h	1	Spis_XP_022780059_1	Nhlrc1/Nhlrc3/Nhlrc4/Pml/Rnf207/Rnf208/Trim25/Trim62/Trim80	GO:0015031	protein transport	BP	0.0082	439	zf-RING_UBOX zf-B_box Filamin NHL
gastrodermis	t48h - t0h	1	Spis_XP_022793467_1	Nhlrc1/Nhlrc3/Nhlrc4/Pml/Rnf207/Rnf208/Trim25/Trim62/Trim80	GO:0015031	protein transport	BP	0.0082	439	zf-RING_UBOX zf-B_box Filamin DUF5128 NHL
gastrodermis	t48h - t0h	1	Spis_XP_022793185_1	Nup98	GO:0015031	protein transport	BP	0.0082	439	zf-B_box
gastrodermis	t48h - t0h	1	Spis_XP_022785325_1	Nhlrc1/Nhlrc3/Nhlrc4/Pml/Rnf207/Rnf208/Trim25/Trim62/Trim80	GO:0015031	protein transport	BP	0.0082	439	zf-RING_UBOX zf-B_box Filamin NHL
gastrodermis	t48h - t0h	1	Spis_XP_022810448_1	Nhlrc1/Nhlrc3/Nhlrc4/Pml/Rnf207/Rnf208/Trim25/Trim62/Trim80	GO:0015031	protein transport	BP	0.0082	439	zf-B_box Filamin NHL
gastrodermis	t48h - t0h	1	Spis_XP_022810427_1	Nhlrc1/Nhlrc3/Nhlrc4/Pml/Rnf207/Rnf208/Trim25/Trim62/Trim80	GO:0015031	protein transport	BP	0.0082	439	zf-RING_UBOX zf-B_box Filamin NHL
gastrodermis	t48h - t0h	1	Spis_XP_022810249_1	Nhlrc1/Nhlrc3/Nhlrc4/Pml/Rnf207/Rnf208/Trim25/Trim62/Trim80	GO:0015031	protein transport	BP	0.0082	439	zf-B_box Filamin NHL DUF5128
gastrodermis	t48h - t0h	1	Spis_XP_022784563_1	Vps33b	GO:0015031	protein transport	BP	0.0082	439	Sec1
gastrodermis	t48h - t0h	1	Spis_XP_022794328_1	Pdcd6ip	GO:0015031	protein transport	BP	0.0082	439	BRO1 ALIX_LYPXL_bnd
gastrodermis	t48h - t0h	1	Spis_XP_022798645_1	Srp19	GO:0015031	protein transport	BP	0.0082	439	SRP19
gastrodermis	t48h - t0h	1	Spis_XP_022804691_1	Tgfbrap1	GO:0015031	protein transport	BP	0.0082	439	CNH Vps39_1 Vps39_2
gastrodermis	t48h - t0h	1	Spis_XP_022797429_1	Tbc1d5	GO:0015031	protein transport	BP	0.0082	439	RabGAP-TBC
gastrodermis	t48h - t0h	1	Spis_XP_022805788_1	Derl1	GO:0015031	protein transport	BP	0.0082	439	DER1
gastrodermis	t48h - t0h	1	Spis_XP_022780072_1	Nhlrc1/Nhlrc3/Nhlrc4/Pml/Rnf207/Rnf208/Trim25/Trim62/Trim80	GO:0015031	protein transport	BP	0.0082	439	Filamin DUF5128
gastrodermis	t48h - t0h	1	Spis_XP_022799411_1	Stx16	GO:0015031	protein transport	BP	0.0082	439	Syntaxin SNARE
gastrodermis	t48h - t0h	1	Spis_XP_022784293_1	Cnih4	GO:0015031	protein transport	BP	0.0082	439	Cornichon
gastrodermis	t48h - t0h	1	Spis_XP_022781580_1	Vps51	GO:0015031	protein transport	BP	0.0082	439	Vps51
gastrodermis	t48h - t0h	1	Spis_XP_022785960_1	Golga7/Golga7b	GO:0015031	protein transport	BP	0.0082	439	Erf4
gastrodermis	t48h - t0h	1	Spis_XP_022791330_1	Heatr3	GO:0015031	protein transport	BP	0.0082	439	Arm
gastrodermis	t48h - t0h	1	Spis_XP_022794320_1	Mvb12a/Mvb12b	GO:0015031	protein transport	BP	0.0082	439	DUF2464
gastrodermis	t48h - t0h	1	Spis_XP_022779158_1	Selenot	GO:0015031	protein transport	BP	0.0082	439	Rdx
gastrodermis	t48h - t0h	1	Spis_XP_022790557_1	Stxbp1/Stxbp2/Stxbp3	GO:0015031	protein transport	BP	0.0082	439	Sec1
gastrodermis	t48h - t0h	1	Spis_XP_022785807_1	Tango2	GO:0015031	protein transport	BP	0.0082	439	TANGO2
gastrodermis	t48h - t0h	1	Spis_XP_022790527_1	Sil1	GO:0015031	protein transport	BP	0.0082	439	Fes1
gastrodermis	t48h - t0h	1	Spis_XP_022804221_1	Scfd1	GO:0015031	protein transport	BP	0.0082	439	Sec1
gastrodermis	t48h - t0h	1	Spis_XP_022785862_1	BC048507/Dynll1/Dynll2	GO:0015031	protein transport	BP	0.0082	439	Dynein_light
gastrodermis	t48h - t0h	1	Spis_XP_022795795_1	Lman1/Lman1l	GO:0015031	protein transport	BP	0.0082	439	Lectin_leg-like
gastrodermis	t48h - t0h	1	Spis_XP_022779955_1	Tbc1d13	GO:0015031	protein transport	BP	0.0082	439	RabGAP-TBC
gastrodermis	t48h - t0h	1	Spis_XP_022783472_1	Ube2j1	GO:0015031	protein transport	BP	0.0082	439	UQ_con
gastrodermis	t48h - t0h	1	Spis_XP_022800606_1	Ube2g2	GO:0015031	protein transport	BP	0.0082	439	UQ_con
gastrodermis	t48h - t0h	1	Spis_XP_022780024_1	Cep131	GO:0015031	protein transport	BP	0.0082	439	IQ
gastrodermis	t48h - t0h	1	Spis_XP_022779736_1	Hdac3	GO:0015031	protein transport	BP	0.0082	439	Hist_deacetyl
gastrodermis	t48h - t0h	1	Spis_XP_022792580_1	Slc15a5	GO:0015031	protein transport	BP	0.0082	439	PTR2
gastrodermis	t48h - t0h	1	Spis_XP_022792593_1	Slc15a5	GO:0015031	protein transport	BP	0.0082	439	PTR2
gastrodermis	t48h - t0h	1	Spis_XP_022785424_1	Pex10	GO:0015031	protein transport	BP	0.0082	439	Pex2_Pex12 zf-C3HC4_3
gastrodermis	t48h - t0h	1	Spis_XP_022803516_1	H13	GO:0015031	protein transport	BP	0.0082	439	Peptidase_A22B
gastrodermis	t48h - t0h	1	Spis_XP_022804879_1	Glud1	GO:0015031	protein transport	BP	0.0082	439	ELFV_dehydrog_N ELFV_dehydrog
gastrodermis	t48h - t0h	1	Spis_XP_022810540_1	Sel1l/Sel1l2	GO:0015031	protein transport	BP	0.0082	439	Sel1
gastrodermis	t48h - t0h	1	Spis_XP_022793041_1	Ift22	GO:0015031	protein transport	BP	0.0082	439	Roc
gastrodermis	t48h - t0h	1	Spis_XP_022784980_1	Zdhhc13/Zdhhc17	GO:0015031	protein transport	BP	0.0082	439	Ank_2 DHHC
gastrodermis	t48h - t0h	1	Spis_XP_022798756_1	Nf1	GO:0015031	protein transport	BP	0.0082	439	RasGAP CRAL_TRIO_2
gastrodermis	t48h - t0h	1	Spis_XP_022790416_1	Lin7a/Lin7b/Lin7c	GO:0015031	protein transport	BP	0.0082	439	L27 PDZ
gastrodermis	t48h - t0h	1	Spis_XP_022780579_1	Abat	GO:0015031	protein transport	BP	0.0082	439	Aminotran_3
gastrodermis	t48h - t0h	1	Spis_XP_022801797_1	Zdhhc15/Zdhhc2/Zdhhc20	GO:0015031	protein transport	BP	0.0082	439	DHHC
gastrodermis	t48h - t0h	1	Spis_XP_022807691_1	Myo1c/Myo1h	GO:0015031	protein transport	BP	0.0082	439	Myosin_head Myosin_TH1
gastrodermis	t48h - t0h	1	Spis_XP_022781848_1	Apba1/Apba2/Apba3	GO:0015031	protein transport	BP	0.0082	439	PID PDZ
gastrodermis	t48h - t0h	1	Spis_XP_022791319_1	Edem2	GO:0015031	protein transport	BP	0.0082	439	Glyco_hydro_47
gastrodermis	t48h - t0h	1	Spis_XP_022806732_1	Mtx2	GO:0015031	protein transport	BP	0.0082	439	GST_N_4
gastrodermis	t48h - t0h	1	Spis_XP_022794857_1	Ppm1e/Ppm1f	GO:0015031	protein transport	BP	0.0082	439	PP2C
gastrodermis	t48h - t0h	1	Spis_XP_022789708_1	Tm9sf4	GO:0015031	protein transport	BP	0.0082	439	EMP70
gastrodermis	t48h - t0h	1	Spis_XP_022796132_1	Gna11/Gna14/Gnaq	GO:0015031	protein transport	BP	0.0082	439	G-alpha
gastrodermis	t48h - t0h	1	Spis_XP_022799368_1	Cd36/Scarb1/Scarb2	GO:0015031	protein transport	BP	0.0082	439	CD36
gastrodermis	t48h - t0h	1	Spis_XP_022807139_1	Cln3	GO:0015031	protein transport	BP	0.0082	439	CLN3
gastrodermis	t48h - t0h	1	Spis_XP_022785846_1	Appbp2	GO:0015031	protein transport	BP	0.0082	439	TPR_12 TPR_10
gastrodermis	t48h - t0h	1	Spis_XP_022785576_1	Gopc	GO:0015031	protein transport	BP	0.0082	439	PDZ
gastrodermis	t48h - t0h	1	Spis_XP_022787220_1	Synj2bp	GO:0015031	protein transport	BP	0.0082	439	PDZ
gastrodermis	t48h - t0h	1	Spis_XP_022809883_1	Lrsam1	GO:0015031	protein transport	BP	0.0082	439	LRR_8 SAM_1 zf-C3HC4_3
gastrodermis	t48h - t0h	1	Spis_XP_022797133_1	Slc8b1	GO:0015031	protein transport	BP	0.0082	439	Na_Ca_ex
gastrodermis	t48h - t0h	1	Spis_XP_022779855_1	Egfem1/Scarf1/Scarf2/Tek/Tie1/Vwce	GO:0015031	protein transport	BP	0.0082	439	I-set Ig_3 Pkinase_Tyr
gastrodermis	t48h - t0h	1	Spis_XP_022782708_1	Cdk5	GO:0015031	protein transport	BP	0.0082	439	Pkinase
gastrodermis	t48h - t0h	1	Spis_XP_022788696_1	Ptprn/Ptprn2	GO:0015031	protein transport	BP	0.0082	439	Y_phosphatase
gastrodermis	t48h - t0h	1	Spis_XP_022799872_1	Aatk/Lmtk2/Lmtk3	GO:0015031	protein transport	BP	0.0082	439	Pkinase_Tyr
gastrodermis	t48h - t0h	1	Spis_XP_022809622_1	Adora1/Adora2a/Adora2b/Adora3/Adra1a/Adra1b/Adra1d/Adra2a/Adra2b/Adra2c/Adrb2/Adrb3/Chrm1/Chrm2/Chrm3/Chrm4/Chrm5/Drd1/Drd2/Drd3/Drd4/Drd5/Hrh1/Hrh2/Hrh3/Hrh4/Htr1a/Htr1b/Htr1d/Htr1f/Htr2a/Htr2b/Htr2c/Htr4/Htr5a/Htr5b/Htr6/Htr7/Taar1/Taar2/Taar3/Taar4/Taar5/Taar6/Taar7a/Taar7b/Taar7d/Taar7e/Taar7f/Taar8a/Taar8b/Taar8c/Taar9	GO:0015031	protein transport	BP	0.0082	439	7tm_1
gastrodermis	t48h - t0h	1	Spis_XP_022779268_1	Pink1	GO:0015031	protein transport	BP	0.0082	439	Pkinase
gastrodermis	t48h - t0h	1	Spis_XP_022782471_1	Bet1	GO:0015031	protein transport	BP	0.0082	439	NA	NA
gastrodermis	t48h - t0h	1	Spis_XP_022781207_1	Ipo9	GO:0015031	protein transport	BP	0.0082	439	NA	NA
gastrodermis	t48h - t0h	1	Spis_XP_022802980_1	Maip1	GO:0015031	protein transport	BP	0.0082	439	NA	NA
gastrodermis	t48h - t0h	1	Spis_XP_022793539_1	Nup214	GO:0015031	protein transport	BP	0.0082	439	NA	NA
gastrodermis	t48h - t0h	1	Spis_XP_022793603_1	Blzf1	GO:0015031	protein transport	BP	0.0082	439	NA	NA
gastrodermis	t48h - t0h	1	Spis_XP_022810074_1	Eda2r/Edar/Fas/Ngfr/Nradd/Relt/Tnfrsf10b/Tnfrsf19/Tnfrsf26/Tnfrsf4	GO:0015031	protein transport	BP	0.0082	439	NA	NA
gastrodermis	t48h - t0h	1	Spis_XP_022790681_1	Tpr	GO:0015031	protein transport	BP	0.0082	439	NA	NA
gastrodermis	t48h - t0h	1	Spis_Spis20816_1	Rsad2	GO:0015031	protein transport	BP	0.0082	439	NA	NA
gastrodermis	t48h - t0h	1	Spis_XP_022792053_1	Golga4	GO:0015031	protein transport	BP	0.0082	439	NA	NA
gastrodermis	t48h - t0h	1	Spis_XP_022791486_1	Immp2l	GO:0015031	protein transport	BP	0.0082	439	NA	NA
gastrodermis	t48h - t0h	1	Spis_XP_022793048_1	Ift22	GO:0015031	protein transport	BP	0.0082	439	NA	NA
gastrodermis	t48h - t0h	1	Spis_XP_022786088_1	Pttg1ip	GO:0015031	protein transport	BP	0.0082	439	NA	NA
gastrodermis	t48h - t0h	1	Spis_XP_022779132_1	Ubap1/Ubap1l	GO:0015031	protein transport	BP	0.0082	439	NA	NA
gastrodermis	t48h - t0h	1	Spis_XP_022790916_1	Ap5b1	GO:0015031	protein transport	BP	0.0082	439	NA	NA
gastrodermis	t48h - t0h	1	Spis_XP_022810073_1	Eda2r/Edar/Fas/Ngfr/Nradd/Relt/Tnfrsf10b/Tnfrsf19/Tnfrsf26/Tnfrsf4	GO:0015031	protein transport	BP	0.0082	439	NA	NA
gastrodermis	t48h - t0h	1	Spis_XP_022781219_1	Ccdc91	GO:0015031	protein transport	BP	0.0082	439	NA	NA
gastrodermis	t48h - t0h	1	Spis_XP_022794632_1	Rap1gds1	GO:0015031	protein transport	BP	0.0082	439	NA	NA
gastrodermis	t48h - t0h	1	Spis_XP_022779038_1	Ccdc186	GO:0015031	protein transport	BP	0.0082	439	NA	NA
gastrodermis	t48h - t0h	1	Spis_XP_022782450_1	Ice1	GO:0015031	protein transport	BP	0.0082	439	NA	NA
gastrodermis	t48h - t0h	1	Spis_XP_022782279_1	Mia/Mia2/Mia3/Otor	GO:0015031	protein transport	BP	0.0082	439	NA	NA
gastrodermis	t48h - t0h	1	Spis_XP_022800281_1	Vps35l	GO:0015031	protein transport	BP	0.0082	439	NA	NA
gastrodermis	t48h - t0h	1	Spis_XP_022793439_1	Snap29	GO:0015031	protein transport	BP	0.0082	439	NA	NA
gastrodermis	t48h - t0h	1	Spis_XP_022804574_1	Erich3/Zdhhc6	GO:0015031	protein transport	BP	0.0082	439	NA	NA
gastrodermis	t48h - t0h	1	Spis_XP_022780235_1	Synrg	GO:0015031	protein transport	BP	0.0082	439	NA	NA
gastrodermis	t48h - t0h	1	Spis_XP_022785175_1	Stx17	GO:0015031	protein transport	BP	0.0082	439	NA	NA
gastrodermis	t48h - t0h	1	Spis_XP_022805639_1	Preb	GO:0048208	COPII vesicle coating	BP	0.0084	13	WD40	WD40(3.0E-03)
gastrodermis	t48h - t0h	1	Spis_XP_022799849_1	Trappc12	GO:0048208	COPII vesicle coating	BP	0.0084	13	TPR_8 TPR_16
gastrodermis	t48h - t0h	1	Spis_XP_022805773_1	Sar1a/Sar1b	GO:0048208	COPII vesicle coating	BP	0.0084	13	Arf
gastrodermis	t48h - t0h	1	Spis_XP_022802428_1	Trappc11	GO:0048208	COPII vesicle coating	BP	0.0084	13	Foie-gras_1 Gryzun-like
gastrodermis	t48h - t0h	1	Spis_XP_022790155_1	Sec16a/Sec16b	GO:0048208	COPII vesicle coating	BP	0.0084	13	Sec16_C
gastrodermis	t48h - t0h	1	Spis_XP_022799380_1	Pdcd6	GO:0048208	COPII vesicle coating	BP	0.0084	13	EF-hand_7
gastrodermis	t48h - t0h	1	Spis_XP_022804826_1	Trappc3/Trappc3l	GO:0048208	COPII vesicle coating	BP	0.0084	13	TRAPP
gastrodermis	t48h - t0h	1	Spis_XP_022785340_1	Trappc2l	GO:0048208	COPII vesicle coating	BP	0.0084	13	Sedlin_N
gastrodermis	t48h - t0h	1	Spis_XP_022800914_1	Trappc4	GO:0048208	COPII vesicle coating	BP	0.0084	13	Sybindin
gastrodermis	t48h - t0h	1	Spis_XP_022791588_1	Trappc1	GO:0048208	COPII vesicle coating	BP	0.0084	13	Sybindin
gastrodermis	t48h - t0h	1	Spis_XP_022807183_1	Trappc5	GO:0048208	COPII vesicle coating	BP	0.0084	13	TRAPP
gastrodermis	t48h - t0h	1	Spis_XP_022788154_1	Pef1	GO:0048208	COPII vesicle coating	BP	0.0084	13	EF-hand_1 EF-hand_5
gastrodermis	t48h - t0h	1	Spis_XP_022785834_1	Mapk15	GO:0048208	COPII vesicle coating	BP	0.0084	13	Pkinase
gastrodermis	t48h - t0h	1	Spis_XP_022807089_1	Mcrs1	GO:1904505	regulation of telomere maintenance in re...	BP	0.0084	13	MCRS_N FHA
gastrodermis	t48h - t0h	1	Spis_XP_022783933_1	Ino80b	GO:1904505	regulation of telomere maintenance in re...	BP	0.0084	13	PAPA-1 zf-HIT
gastrodermis	t48h - t0h	1	Spis_XP_022785808_1	Rtel1	GO:1904505	regulation of telomere maintenance in re...	BP	0.0084	13	DEAD_2 Helicase_C_2
gastrodermis	t48h - t0h	1	Spis_XP_022789162_1	Uchl5	GO:1904505	regulation of telomere maintenance in re...	BP	0.0084	13	Peptidase_C12 UCH_C
gastrodermis	t48h - t0h	1	Spis_XP_022807098_1	Xrcc4	GO:1904505	regulation of telomere maintenance in re...	BP	0.0084	13	XRCC4
gastrodermis	t48h - t0h	1	Spis_XP_022786617_1	Ercc4	GO:1904505	regulation of telomere maintenance in re...	BP	0.0084	13	ERCC4
gastrodermis	t48h - t0h	1	Spis_XP_022793830_1	Ruvbl2	GO:1904505	regulation of telomere maintenance in re...	BP	0.0084	13	TIP49 TIP49_C
gastrodermis	t48h - t0h	1	Spis_XP_022801795_1	Xrcc1	GO:1904505	regulation of telomere maintenance in re...	BP	0.0084	13	XRCC1_N BRCT BRCT_2
gastrodermis	t48h - t0h	1	Spis_XP_022804862_1	Ruvbl1	GO:1904505	regulation of telomere maintenance in re...	BP	0.0084	13	TIP49 TIP49_C
gastrodermis	t48h - t0h	1	Spis_XP_022802353_1	Actr5	GO:1904505	regulation of telomere maintenance in re...	BP	0.0084	13	Actin
gastrodermis	t48h - t0h	1	Spis_XP_022787726_1	HMGbox_Sox:like:Ubtfl1	GO:1904505	regulation of telomere maintenance in re...	BP	0.0084	13	HMG_box
gastrodermis	t48h - t0h	1	Spis_XP_022789456_1	Yy1/Yy2/Zfp42	GO:1904505	regulation of telomere maintenance in re...	BP	0.0084	13	zf-C2H2
gastrodermis	t48h - t0h	1	Spis_XP_022798896_1	Ino80e	GO:1904505	regulation of telomere maintenance in re...	BP	0.0084	13	NA	NA
gastrodermis	t48h - t0h	1	Spis_XP_022795520_1	Idh3a	GO:0004448	isocitrate dehydrogenase [NAD(P)+] activ...	MF	0.0085	5	Iso_dh
gastrodermis	t48h - t0h	1	Spis_XP_022801276_1	Idh3b/Noa1	GO:0004448	isocitrate dehydrogenase [NAD(P)+] activ...	MF	0.0085	5	Iso_dh
gastrodermis	t48h - t0h	1	Spis_XP_022794028_1	Idh3g	GO:0004448	isocitrate dehydrogenase [NAD(P)+] activ...	MF	0.0085	5	Iso_dh
gastrodermis	t48h - t0h	1	Spis_XP_022784195_1	Idh2	GO:0004448	isocitrate dehydrogenase [NAD(P)+] activ...	MF	0.0085	5	Iso_dh
gastrodermis	t48h - t0h	1	Spis_XP_022800770_1	Idh1	GO:0004448	isocitrate dehydrogenase [NAD(P)+] activ...	MF	0.0085	5	Iso_dh
gastrodermis	t48h - t0h	1	Spis_XP_022803400_1	Pdia3	GO:0016671	oxidoreductase activity, acting on a sul...	MF	0.0085	5	Thioredoxin Thioredoxin_6
gastrodermis	t48h - t0h	1	Spis_XP_022795804_1	Txn2	GO:0016671	oxidoreductase activity, acting on a sul...	MF	0.0085	5	Thioredoxin
gastrodermis	t48h - t0h	1	Spis_XP_022797389_1	Msrb3	GO:0016671	oxidoreductase activity, acting on a sul...	MF	0.0085	5	SelR
gastrodermis	t48h - t0h	1	Spis_XP_022798544_1	Msrb2	GO:0016671	oxidoreductase activity, acting on a sul...	MF	0.0085	5	SelR
gastrodermis	t48h - t0h	1	Spis_XP_022791867_1	Msrb1	GO:0016671	oxidoreductase activity, acting on a sul...	MF	0.0085	5	SelR
gastrodermis	t48h - t0h	1	Spis_XP_022796336_1	Gpi1	GO:0016861	intramolecular oxidoreductase activity, ...	MF	0.0085	5	PGI
gastrodermis	t48h - t0h	1	Spis_XP_022793074_1	Mpi	GO:0016861	intramolecular oxidoreductase activity, ...	MF	0.0085	5	PMI_typeI
gastrodermis	t48h - t0h	1	Spis_XP_022809331_1	Tpi1	GO:0016861	intramolecular oxidoreductase activity, ...	MF	0.0085	5	TIM
gastrodermis	t48h - t0h	1	Spis_XP_022797773_1	Rpia	GO:0016861	intramolecular oxidoreductase activity, ...	MF	0.0085	5	Rib_5-P_isom_A
gastrodermis	t48h - t0h	1	Spis_XP_022799991_1	Mri1	GO:0016861	intramolecular oxidoreductase activity, ...	MF	0.0085	5	IF-2B
gastrodermis	t48h - t0h	1	Spis_XP_022785669_1	Acss3	GO:0047760	butyrate-CoA ligase activity	MF	0.0085	5	ACAS_N AMP-binding AMP-binding_C
gastrodermis	t48h - t0h	1	Spis_XP_022790607_1	Aacs	GO:0047760	butyrate-CoA ligase activity	MF	0.0085	5	ACAS_N AMP-binding
gastrodermis	t48h - t0h	1	Spis_XP_022803148_1	Acsm1/Acsm2/Acsm3/Acsm4/Acsm5	GO:0047760	butyrate-CoA ligase activity	MF	0.0085	5	AMP-binding AMP-binding_C
gastrodermis	t48h - t0h	1	Spis_XP_022795324_1	Acsf2	GO:0047760	butyrate-CoA ligase activity	MF	0.0085	5	AMP-binding AMP-binding_C
gastrodermis	t48h - t0h	1	Spis_XP_022795329_1	Acsf2	GO:0047760	butyrate-CoA ligase activity	MF	0.0085	5	AMP-binding AMP-binding_C
gastrodermis	t48h - t0h	1	Spis_XP_022790032_1	Pepd	GO:0004177	aminopeptidase activity	MF	0.0087	16	AMP_N Peptidase_M24
gastrodermis	t48h - t0h	1	Spis_XP_022787784_1	Metap1	GO:0004177	aminopeptidase activity	MF	0.0087	16	zf-C6H2 Peptidase_M24
gastrodermis	t48h - t0h	1	Spis_XP_022790041_1	Pepd	GO:0004177	aminopeptidase activity	MF	0.0087	16	AMP_N Peptidase_M24
gastrodermis	t48h - t0h	1	Spis_XP_022805090_1	Metap2	GO:0004177	aminopeptidase activity	MF	0.0087	16	Peptidase_M24
gastrodermis	t48h - t0h	1	Spis_XP_022803363_1	Metap1d	GO:0004177	aminopeptidase activity	MF	0.0087	16	Peptidase_M24
gastrodermis	t48h - t0h	1	Spis_XP_022786026_1	Lap3	GO:0004177	aminopeptidase activity	MF	0.0087	16	Peptidase_M17_N Peptidase_M17
gastrodermis	t48h - t0h	1	Spis_XP_022809378_1	Dpp3	GO:0004177	aminopeptidase activity	MF	0.0087	16	Peptidase_M49
gastrodermis	t48h - t0h	1	Spis_XP_022779281_1	Dnpep	GO:0004177	aminopeptidase activity	MF	0.0087	16	Peptidase_M18
gastrodermis	t48h - t0h	1	Spis_XP_022800692_1	Aopep	GO:0004177	aminopeptidase activity	MF	0.0087	16	Peptidase_M1 Leuk-A4-hydro_C
gastrodermis	t48h - t0h	1	Spis_XP_022786615_1	Jmjd7	GO:0004177	aminopeptidase activity	MF	0.0087	16	Cupin_8
gastrodermis	t48h - t0h	1	Spis_XP_022779134_1	Tpp2	GO:0004177	aminopeptidase activity	MF	0.0087	16	Peptidase_S8 TPPII
gastrodermis	t48h - t0h	1	Spis_XP_022803058_1	Blmh	GO:0004177	aminopeptidase activity	MF	0.0087	16	Peptidase_C1_2
gastrodermis	t48h - t0h	1	Spis_XP_022788315_1	Npepps	GO:0004177	aminopeptidase activity	MF	0.0087	16	Peptidase_M1_N Peptidase_M1 ERAP1_C
gastrodermis	t48h - t0h	1	Spis_XP_022788318_1	Npepps	GO:0004177	aminopeptidase activity	MF	0.0087	16	Peptidase_M1_N Peptidase_M1 ERAP1_C
gastrodermis	t48h - t0h	1	Spis_XP_022802527_1	Dpp7	GO:0004177	aminopeptidase activity	MF	0.0087	16	Peptidase_S28
gastrodermis	t48h - t0h	1	Spis_XP_022783591_1	Dpp8/Dpp9	GO:0004177	aminopeptidase activity	MF	0.0087	16	DPPIV_N Peptidase_S9
gastrodermis	t48h - t0h	1	Spis_XP_022786564_1	Snrpe	GO:0005686	U2 snRNP	CC	0.0087	13	LSM
gastrodermis	t48h - t0h	1	Spis_XP_022801645_1	Snrpb/Snrpn	GO:0005686	U2 snRNP	CC	0.0087	13	LSM
gastrodermis	t48h - t0h	1	Spis_XP_022785100_1	Snrpd1	GO:0005686	U2 snRNP	CC	0.0087	13	LSM
gastrodermis	t48h - t0h	1	Spis_XP_022803732_1	Snrpd3	GO:0005686	U2 snRNP	CC	0.0087	13	LSM
gastrodermis	t48h - t0h	1	Spis_XP_022789449_1	Snrpd2	GO:0005686	U2 snRNP	CC	0.0087	13	LSM
gastrodermis	t48h - t0h	1	Spis_XP_022794991_1	Sf3b6	GO:0005686	U2 snRNP	CC	0.0087	13	RRM_1
gastrodermis	t48h - t0h	1	Spis_XP_022803246_1	Htatsf1	GO:0005686	U2 snRNP	CC	0.0087	13	RRM_1
gastrodermis	t48h - t0h	1	Spis_XP_022789715_1	Snrpa/Snrpb2	GO:0005686	U2 snRNP	CC	0.0087	13	RRM_1
gastrodermis	t48h - t0h	1	Spis_XP_022792385_1	Snrpa1	GO:0005686	U2 snRNP	CC	0.0087	13	LRR_9
gastrodermis	t48h - t0h	1	Spis_XP_022799670_1	Sf3a3	GO:0005686	U2 snRNP	CC	0.0087	13	SF3a60_bindingd SF3A3 Telomere_Sde2_2 DUF3449
gastrodermis	t48h - t0h	1	Spis_XP_022799537_1	zf-met:Sf3a2	GO:0005686	U2 snRNP	CC	0.0087	13	zf-met SF3A2
gastrodermis	t48h - t0h	1	Spis_XP_022803505_1	Sf3b2	GO:0005686	U2 snRNP	CC	0.0087	13	DUF382 PSP
gastrodermis	t48h - t0h	1	Spis_XP_022802659_1	Phf5a	GO:0005686	U2 snRNP	CC	0.0087	13	PHF5
gastrodermis	t48h - t0h	1	Spis_XP_022807108_1	Bhmt/Bhmt2	GO:0009066	aspartate family amino acid metabolic pr...	BP	0.0087	22	S-methyl_trans
gastrodermis	t48h - t0h	1	Spis_XP_022782268_1	Mtr	GO:0009066	aspartate family amino acid metabolic pr...	BP	0.0087	22	S-methyl_trans Pterin_bind B12-binding_2 B12-binding Met_synt_B12
gastrodermis	t48h - t0h	1	Spis_XP_022788933_1	Nit2	GO:0009066	aspartate family amino acid metabolic pr...	BP	0.0087	22	CN_hydrolase
gastrodermis	t48h - t0h	1	Spis_XP_022795132_1	Acy3/Aspa	GO:0009066	aspartate family amino acid metabolic pr...	BP	0.0087	22	AstE_AspA
gastrodermis	t48h - t0h	1	Spis_XP_022805855_1	Mthfd1/Mthfd1l	GO:0009066	aspartate family amino acid metabolic pr...	BP	0.0087	22	THF_DHG_CYH THF_DHG_CYH_C FTHFS
gastrodermis	t48h - t0h	1	Spis_XP_022788041_1	Aspg	GO:0009066	aspartate family amino acid metabolic pr...	BP	0.0087	22	7tm_1 Asparaginase Ank_2
gastrodermis	t48h - t0h	1	Spis_XP_022779452_1	Mtrr	GO:0009066	aspartate family amino acid metabolic pr...	BP	0.0087	22	Flavodoxin_1 FAD_binding_1 NAD_binding_1
gastrodermis	t48h - t0h	1	Spis_XP_022787289_1	Asns	GO:0009066	aspartate family amino acid metabolic pr...	BP	0.0087	22	GATase_7 Asn_synthase
gastrodermis	t48h - t0h	1	Spis_XP_022788984_1	Ass1	GO:0009066	aspartate family amino acid metabolic pr...	BP	0.0087	22	Arginosuc_synth
gastrodermis	t48h - t0h	1	Spis_XP_022794723_1	Phgdh	GO:0009066	aspartate family amino acid metabolic pr...	BP	0.0087	22	2-Hacid_dh 2-Hacid_dh_C
gastrodermis	t48h - t0h	1	Spis_XP_022787969_1	Aasdhppt	GO:0009066	aspartate family amino acid metabolic pr...	BP	0.0087	22	ACPS
gastrodermis	t48h - t0h	1	Spis_XP_022787021_1	Mtap	GO:0009066	aspartate family amino acid metabolic pr...	BP	0.0087	22	PNP_UDP_1
gastrodermis	t48h - t0h	1	Spis_XP_022799259_1	Mat1a/Mat2a	GO:0009066	aspartate family amino acid metabolic pr...	BP	0.0087	22	S-AdoMet_synt_N S-AdoMet_synt_M S-AdoMet_synt_C
gastrodermis	t48h - t0h	1	Spis_XP_022799991_1	Mri1	GO:0009066	aspartate family amino acid metabolic pr...	BP	0.0087	22	IF-2B
gastrodermis	t48h - t0h	1	Spis_XP_022786012_1	Got1/Got1l1	GO:0009066	aspartate family amino acid metabolic pr...	BP	0.0087	22	Aminotran_1_2
gastrodermis	t48h - t0h	1	Spis_XP_022782470_1	Gcat	GO:0009066	aspartate family amino acid metabolic pr...	BP	0.0087	22	Aminotran_1_2
gastrodermis	t48h - t0h	1	Spis_XP_022793696_1	Got2	GO:0009066	aspartate family amino acid metabolic pr...	BP	0.0087	22	Aminotran_1_2
gastrodermis	t48h - t0h	1	Spis_XP_022800256_1	Thnsl2	GO:0009066	aspartate family amino acid metabolic pr...	BP	0.0087	22	Thr_synth_N
gastrodermis	t48h - t0h	1	Spis_XP_022807671_1	Pipox	GO:0009066	aspartate family amino acid metabolic pr...	BP	0.0087	22	DAO
gastrodermis	t48h - t0h	1	Spis_XP_022790448_1	Apip	GO:0009066	aspartate family amino acid metabolic pr...	BP	0.0087	22	Aldolase_II
gastrodermis	t48h - t0h	1	Spis_XP_022791022_1	Enoph1	GO:0009066	aspartate family amino acid metabolic pr...	BP	0.0087	22	NA	NA
gastrodermis	t48h - t0h	1	Spis_XP_022789586_1	Plod1/Plod2/Plod3	GO:0009066	aspartate family amino acid metabolic pr...	BP	0.0087	22	NA	NA
gastrodermis	t48h - t0h	1	Spis_XP_022779662_1	Pdcd5	GO:0045040	protein insertion into mitochondrial out...	BP	0.0087	5	dsDNA_bind
gastrodermis	t48h - t0h	1	Spis_XP_022803600_1	Hsp90aa1/Hsp90ab1	GO:0045040	protein insertion into mitochondrial out...	BP	0.0087	5	HATPase_c HSP90
gastrodermis	t48h - t0h	1	Spis_XP_022778938_1	Tomm22	GO:0045040	protein insertion into mitochondrial out...	BP	0.0087	5	Tom22
gastrodermis	t48h - t0h	1	Spis_XP_022780594_1	Samm50	GO:0045040	protein insertion into mitochondrial out...	BP	0.0087	5	Omp85
gastrodermis	t48h - t0h	1	Spis_XP_022781233_1	Hspa4/Hspa4l/Hsph1	GO:0045040	protein insertion into mitochondrial out...	BP	0.0087	5	HSP70
gastrodermis	t48h - t0h	1	Spis_XP_022800659_1	Msh6	GO:0051096	positive regulation of helicase activity	BP	0.0087	5	PWWP MutS_I MutS_II MutS_III MutS_IV MutS_V
gastrodermis	t48h - t0h	1	Spis_XP_022804408_1	Msh2	GO:0051096	positive regulation of helicase activity	BP	0.0087	5	MutS_I MutS_II MutS_III MutS_IV MutS_V
gastrodermis	t48h - t0h	1	Spis_XP_022780764_1	Ssbp1	GO:0051096	positive regulation of helicase activity	BP	0.0087	5	SSB
gastrodermis	t48h - t0h	1	Spis_XP_022803391_1	Msh3	GO:0051096	positive regulation of helicase activity	BP	0.0087	5	MutS_I MutS_II MutS_III MutS_V
gastrodermis	t48h - t0h	1	Spis_XP_022795797_1	Chtop	GO:0051096	positive regulation of helicase activity	BP	0.0087	5	FoP_duplication
gastrodermis	t48h - t0h	1	Spis_XP_022804578_1	Lig4	GO:0051103	DNA ligation involved in DNA repair	BP	0.0087	5	DNA_ligase_A_N DNA_ligase_A_M DNA_ligase_A_C BRCT_2 DNA_ligase_IV
gastrodermis	t48h - t0h	1	Spis_XP_022799568_1	Lig3	GO:0051103	DNA ligation involved in DNA repair	BP	0.0087	5	zf-PARP DNA_ligase_A_N DNA_ligase_A_M DNA_ligase_A_C
gastrodermis	t48h - t0h	1	Spis_XP_022807098_1	Xrcc4	GO:0051103	DNA ligation involved in DNA repair	BP	0.0087	5	XRCC4
gastrodermis	t48h - t0h	1	Spis_XP_022799021_1	Nhej1	GO:0051103	DNA ligation involved in DNA repair	BP	0.0087	5	XLF
gastrodermis	t48h - t0h	1	Spis_XP_022805797_1	Pnkp	GO:0051103	DNA ligation involved in DNA repair	BP	0.0087	5	FHA_2 PNK3P AAA_33
gastrodermis	t48h - t0h	1	Spis_XP_022793609_1	Sorl1	GO:1902947	regulation of tau-protein kinase activit...	BP	0.0087	5	Sortilin-Vps10 Sortilin_C Ldl_recept_b Ldl_recept_a fn3
gastrodermis	t48h - t0h	1	Spis_XP_022791812_1	Rb1	GO:1902947	regulation of tau-protein kinase activit...	BP	0.0087	5	DUF3452 RB_A RB_B Rb_C
gastrodermis	t48h - t0h	1	Spis_XP_022779336_1	Nab1/Nab2	GO:1902947	regulation of tau-protein kinase activit...	BP	0.0087	5	NCD1 NCD2
gastrodermis	t48h - t0h	1	Spis_XP_022803600_1	Hsp90aa1/Hsp90ab1	GO:1902947	regulation of tau-protein kinase activit...	BP	0.0087	5	HATPase_c HSP90
gastrodermis	t48h - t0h	1	Spis_XP_022781574_1	Egr1/Egr2/Egr3/Egr4	GO:1902947	regulation of tau-protein kinase activit...	BP	0.0087	5	zf-C2H2
gastrodermis	t48h - t0h	1	Spis_XP_022786305_1	Tcp1	GO:0002199	zona pellucida receptor complex	CC	0.0089	5	Cpn60_TCP1
gastrodermis	t48h - t0h	1	Spis_XP_022784345_1	Cct4	GO:0002199	zona pellucida receptor complex	CC	0.0089	5	Cpn60_TCP1
gastrodermis	t48h - t0h	1	Spis_XP_022805486_1	Cct8	GO:0002199	zona pellucida receptor complex	CC	0.0089	5	Cpn60_TCP1
gastrodermis	t48h - t0h	1	Spis_XP_022785052_1	Cct3	GO:0002199	zona pellucida receptor complex	CC	0.0089	5	Cpn60_TCP1
gastrodermis	t48h - t0h	1	Spis_XP_022780724_1	Cct2	GO:0002199	zona pellucida receptor complex	CC	0.0089	5	Cpn60_TCP1
gastrodermis	t48h - t0h	1	Spis_XP_022786829_1	Eif2s1	GO:0005850	eukaryotic translation initiation factor...	CC	0.0089	5	S1 EIF_2_alpha
gastrodermis	t48h - t0h	1	Spis_XP_022782967_1	Eif2s3x/Eif2s3y	GO:0005850	eukaryotic translation initiation factor...	CC	0.0089	5	GTP_EFTU GTP_EFTU_D2 eIF2_C
gastrodermis	t48h - t0h	1	Spis_XP_022796367_1	Eif2s2	GO:0005850	eukaryotic translation initiation factor...	CC	0.0089	5	eIF-5_eIF-2B
gastrodermis	t48h - t0h	1	Spis_XP_022803696_1	Eif2b1	GO:0005850	eukaryotic translation initiation factor...	CC	0.0089	5	IF-2B
gastrodermis	t48h - t0h	1	Spis_XP_022801762_1	Eif2a	GO:0005850	eukaryotic translation initiation factor...	CC	0.0089	5	eIF2A
gastrodermis	t48h - t0h	1	Spis_XP_022788883_1	Rev3l	GO:0016035	zeta DNA polymerase complex	CC	0.0089	5	DNA_pol_B_exo1 DNA_pol_B zf-C4pol
gastrodermis	t48h - t0h	1	Spis_XP_022784166_1	Pold2	GO:0016035	zeta DNA polymerase complex	CC	0.0089	5	DNA_pol_D_N DNA_pol_E_B
gastrodermis	t48h - t0h	1	Spis_XP_022801755_1	Pold3	GO:0016035	zeta DNA polymerase complex	CC	0.0089	5	CDC27
gastrodermis	t48h - t0h	1	Spis_XP_022788901_1	Rev3l	GO:0016035	zeta DNA polymerase complex	CC	0.0089	5	DNA_pol_B_exo1
gastrodermis	t48h - t0h	1	Spis_XP_022788246_1	Mad2l2	GO:0016035	zeta DNA polymerase complex	CC	0.0089	5	HORMA
gastrodermis	t48h - t0h	1	Spis_XP_022791962_1	Immt	GO:0061617	MICOS complex	CC	0.0089	5	Mitofilin
gastrodermis	t48h - t0h	1	Spis_XP_022788813_1	Dnajc11	GO:0061617	MICOS complex	CC	0.0089	5	DnaJ DUF3395
gastrodermis	t48h - t0h	1	Spis_XP_022788784_1	Micos10	GO:0061617	MICOS complex	CC	0.0089	5	DUF543
gastrodermis	t48h - t0h	1	Spis_XP_022800795_1	Apoo/Apool	GO:0061617	MICOS complex	CC	0.0089	5	ApoO
gastrodermis	t48h - t0h	1	Spis_XP_022795784_1	Micos13	GO:0061617	MICOS complex	CC	0.0089	5	NA	NA
gastrodermis	t48h - t0h	1	Spis_XP_022809355_1	Sec13	GO:0032527	protein exit from endoplasmic reticulum	BP	0.009	19	WD40	WD40(3.0E-03)
gastrodermis	t48h - t0h	1	Spis_XP_022805639_1	Preb	GO:0032527	protein exit from endoplasmic reticulum	BP	0.009	19	WD40	WD40(3.0E-03)
gastrodermis	t48h - t0h	1	Spis_XP_022805773_1	Sar1a/Sar1b	GO:0032527	protein exit from endoplasmic reticulum	BP	0.009	19	Arf
gastrodermis	t48h - t0h	1	Spis_XP_022793310_1	Vcp	GO:0032527	protein exit from endoplasmic reticulum	BP	0.009	19	CDC48_N CDC48_2 AAA AAA_lid_3 Vps4_C
gastrodermis	t48h - t0h	1	Spis_XP_022791228_1	Gcc2	GO:0032527	protein exit from endoplasmic reticulum	BP	0.009	19	GRIP
gastrodermis	t48h - t0h	1	Spis_XP_022797382_1	Bcap29/Bcap31	GO:0032527	protein exit from endoplasmic reticulum	BP	0.009	19	Bap31 Bap31_Bap29_C
gastrodermis	t48h - t0h	1	Spis_XP_022793609_1	Sorl1	GO:0032527	protein exit from endoplasmic reticulum	BP	0.009	19	Sortilin-Vps10 Sortilin_C Ldl_recept_b Ldl_recept_a fn3
gastrodermis	t48h - t0h	1	Spis_XP_022780746_1	Svip	GO:0032527	protein exit from endoplasmic reticulum	BP	0.009	19	SVIP
gastrodermis	t48h - t0h	1	Spis_XP_022801414_1	Selenos	GO:0032527	protein exit from endoplasmic reticulum	BP	0.009	19	Selenoprotein_S
gastrodermis	t48h - t0h	1	Spis_XP_022788321_1	Slc35d3	GO:0032527	protein exit from endoplasmic reticulum	BP	0.009	19	TPT
gastrodermis	t48h - t0h	1	Spis_XP_022789701_1	Ufd1	GO:0032527	protein exit from endoplasmic reticulum	BP	0.009	19	UFD1
gastrodermis	t48h - t0h	1	Spis_XP_022794548_1	Nploc4	GO:0032527	protein exit from endoplasmic reticulum	BP	0.009	19	UN_NPL4 zf-NPL4 NPL4
gastrodermis	t48h - t0h	1	Spis_XP_022805788_1	Derl1	GO:0032527	protein exit from endoplasmic reticulum	BP	0.009	19	DER1
gastrodermis	t48h - t0h	1	Spis_XP_022783472_1	Ube2j1	GO:0032527	protein exit from endoplasmic reticulum	BP	0.009	19	UQ_con
gastrodermis	t48h - t0h	1	Spis_XP_022800606_1	Ube2g2	GO:0032527	protein exit from endoplasmic reticulum	BP	0.009	19	UQ_con
gastrodermis	t48h - t0h	1	Spis_XP_022803516_1	H13	GO:0032527	protein exit from endoplasmic reticulum	BP	0.009	19	Peptidase_A22B
gastrodermis	t48h - t0h	1	Spis_XP_022810540_1	Sel1l/Sel1l2	GO:0032527	protein exit from endoplasmic reticulum	BP	0.009	19	Sel1
gastrodermis	t48h - t0h	1	Spis_XP_022791319_1	Edem2	GO:0032527	protein exit from endoplasmic reticulum	BP	0.009	19	Glyco_hydro_47
gastrodermis	t48h - t0h	1	Spis_XP_022789708_1	Tm9sf4	GO:0032527	protein exit from endoplasmic reticulum	BP	0.009	19	EMP70
gastrodermis	t48h - t0h	1	Spis_XP_022780724_1	Cct2	GO:0006458	'de novo' protein folding	BP	0.0091	15	Cpn60_TCP1
gastrodermis	t48h - t0h	1	Spis_XP_022801042_1	Ptges3/Ptges3l	GO:0006458	'de novo' protein folding	BP	0.0091	15	CS
gastrodermis	t48h - t0h	1	Spis_XP_022796054_1	Dnajc7/Zc3h7a/Zc3h7b	GO:0006458	'de novo' protein folding	BP	0.0091	15	TPR_16 TPR_2 TPR_1 TPR_8 DnaJ
gastrodermis	t48h - t0h	1	Spis_XP_022789467_1	Hspa13	GO:0006458	'de novo' protein folding	BP	0.0091	15	HSP70
gastrodermis	t48h - t0h	1	Spis_XP_022808911_1	Hspa5	GO:0006458	'de novo' protein folding	BP	0.0091	15	HSP70
gastrodermis	t48h - t0h	1	Spis_XP_022794176_1	Hspa1a/Hspa1b/Hspa1l/Hspa2/Hspa8	GO:0006458	'de novo' protein folding	BP	0.0091	15	HSP70
gastrodermis	t48h - t0h	1	Spis_XP_022805316_1	Dnajb13	GO:0006458	'de novo' protein folding	BP	0.0091	15	DnaJ DnaJ_C
gastrodermis	t48h - t0h	1	Spis_XP_022794371_1	Ero1l/Ero1lb	GO:0006458	'de novo' protein folding	BP	0.0091	15	ERO1
gastrodermis	t48h - t0h	1	Spis_XP_022805343_1	Bag1	GO:0006458	'de novo' protein folding	BP	0.0091	15	ubiquitin
gastrodermis	t48h - t0h	1	Spis_XP_022788856_1	Dnajb12/Dnajb14/Dnajc18	GO:0006458	'de novo' protein folding	BP	0.0091	15	DnaJ DUF1977
gastrodermis	t48h - t0h	1	Spis_XP_022782567_1	Hspe1/Hspe1-rs1	GO:0006458	'de novo' protein folding	BP	0.0091	15	Cpn10
gastrodermis	t48h - t0h	1	Spis_XP_022789152_1	Selenof	GO:0006458	'de novo' protein folding	BP	0.0091	15	Sep15_SelM
gastrodermis	t48h - t0h	1	Spis_XP_022809311_1	Myb:Dnajc2	GO:0006458	'de novo' protein folding	BP	0.0091	15	DnaJ RAC_head Myb_DNA-binding
gastrodermis	t48h - t0h	1	Spis_XP_022779381_1	Hspa9	GO:0006458	'de novo' protein folding	BP	0.0091	15	HSP70
gastrodermis	t48h - t0h	1	Spis_XP_022785479_1	Sdf2/Sdf2l1	GO:0006458	'de novo' protein folding	BP	0.0091	15	MIR
gastrodermis	t48h - t0h	1	Spis_XP_022786165_1	Pwp1	GO:0009303	rRNA transcription	BP	0.0092	16	WD40	WD40(3.0E-03)
gastrodermis	t48h - t0h	1	Spis_XP_022794125_1	Ncl	GO:0009303	rRNA transcription	BP	0.0092	16	RRM_1
gastrodermis	t48h - t0h	1	Spis_XP_022802506_1	Smarca2/Smarca4	GO:0009303	rRNA transcription	BP	0.0092	16	QLQ HSA BRK SNF2_N Helicase_C SnAC Bromodomain
gastrodermis	t48h - t0h	1	Spis_XP_022794574_1	Ercc6	GO:0009303	rRNA transcription	BP	0.0092	16	SNF2_N Helicase_C
gastrodermis	t48h - t0h	1	Spis_XP_022800391_1	Polr1e	GO:0009303	rRNA transcription	BP	0.0092	16	RNA_pol_I_A49
gastrodermis	t48h - t0h	1	Spis_XP_022781546_1	Smarcb1	GO:0009303	rRNA transcription	BP	0.0092	16	SNF5
gastrodermis	t48h - t0h	1	Spis_XP_022804610_1	Polr1b	GO:0009303	rRNA transcription	BP	0.0092	16	RNA_pol_Rpb2_1 RNA_pol_Rpb2_2 RNA_pol_Rpb2_3 RNA_pol_Rpa2_4 RNA_pol_Rpb2_6 RNA_pol_Rpb2_7
gastrodermis	t48h - t0h	1	Spis_XP_022800209_1	Dedd/Dedd2	GO:0009303	rRNA transcription	BP	0.0092	16	Glycos_transf_1 Ifi-6-16 Octopine_DH
gastrodermis	t48h - t0h	1	Spis_XP_022787203_1	Nop53	GO:0009303	rRNA transcription	BP	0.0092	16	Nop53
gastrodermis	t48h - t0h	1	Spis_XP_022785601_1	Ercc3	GO:0009303	rRNA transcription	BP	0.0092	16	Helicase_C_3 ResIII ERCC3_RAD25_C
gastrodermis	t48h - t0h	1	Spis_XP_022806418_1	Ercc2	GO:0009303	rRNA transcription	BP	0.0092	16	DEAD_2 HBB Helicase_C_2
gastrodermis	t48h - t0h	1	Spis_XP_022787032_1	Polr1a	GO:0009303	rRNA transcription	BP	0.0092	16	RNA_pol_Rpb1_1 RNA_pol_Rpb1_2 RNA_pol_Rpb1_3 RNA_pol_Rpb1_4 RNA_pol_Rpb1_5
gastrodermis	t48h - t0h	1	Spis_XP_022800871_1	Pih1d1	GO:0009303	rRNA transcription	BP	0.0092	16	PIH1
gastrodermis	t48h - t0h	1	Spis_XP_022797499_1	Cd3eap	GO:0009303	rRNA transcription	BP	0.0092	16	NA	NA
gastrodermis	t48h - t0h	1	Spis_XP_022800093_1	Taf1b	GO:0009303	rRNA transcription	BP	0.0092	16	NA	NA
gastrodermis	t48h - t0h	1	Spis_XP_022802996_1	Dedd/Dedd2	GO:0009303	rRNA transcription	BP	0.0092	16	NA	NA
gastrodermis	t48h - t0h	1	Spis_XP_022796993_1	Glrx3	GO:0016226	iron-sulfur cluster assembly	BP	0.0092	16	Thioredoxin Glutaredoxin
gastrodermis	t48h - t0h	1	Spis_XP_022779381_1	Hspa9	GO:0016226	iron-sulfur cluster assembly	BP	0.0092	16	HSP70
gastrodermis	t48h - t0h	1	Spis_XP_022783318_1	AK157302/Isca1	GO:0016226	iron-sulfur cluster assembly	BP	0.0092	16	Fe-S_biosyn
gastrodermis	t48h - t0h	1	Spis_XP_022799244_1	Fdx2	GO:0016226	iron-sulfur cluster assembly	BP	0.0092	16	Fer2
gastrodermis	t48h - t0h	1	Spis_XP_022785789_1	Hscb	GO:0016226	iron-sulfur cluster assembly	BP	0.0092	16	HSCB_C
gastrodermis	t48h - t0h	1	Spis_XP_022803465_1	Nfs1	GO:0016226	iron-sulfur cluster assembly	BP	0.0092	16	Aminotran_5
gastrodermis	t48h - t0h	1	Spis_XP_022784253_1	Fxn	GO:0016226	iron-sulfur cluster assembly	BP	0.0092	16	Frataxin_Cyay
gastrodermis	t48h - t0h	1	Spis_XP_022784326_1	Isca2	GO:0016226	iron-sulfur cluster assembly	BP	0.0092	16	Fe-S_biosyn
gastrodermis	t48h - t0h	1	Spis_XP_022796566_1	Ciapin1	GO:0016226	iron-sulfur cluster assembly	BP	0.0092	16	Methyltransf_11 CIAPIN1
gastrodermis	t48h - t0h	1	Spis_XP_022806792_1	Nubpl	GO:0016226	iron-sulfur cluster assembly	BP	0.0092	16	ParA
gastrodermis	t48h - t0h	1	Spis_XP_022780243_1	Nubp2	GO:0016226	iron-sulfur cluster assembly	BP	0.0092	16	ParA
gastrodermis	t48h - t0h	1	Spis_XP_022789598_1	Abcb7	GO:0016226	iron-sulfur cluster assembly	BP	0.0092	16	ABC_membrane ABC_tran
gastrodermis	t48h - t0h	1	Spis_XP_022807106_1	Ciao2a	GO:0016226	iron-sulfur cluster assembly	BP	0.0092	16	FeS_assembly_P
gastrodermis	t48h - t0h	1	Spis_XP_022807387_1	Nfu1	GO:0016226	iron-sulfur cluster assembly	BP	0.0092	16	Nfu_N NifU
gastrodermis	t48h - t0h	1	Spis_XP_022780582_1	Ndufab1	GO:0016226	iron-sulfur cluster assembly	BP	0.0092	16	PP-binding
gastrodermis	t48h - t0h	1	Spis_XP_022780251_1	Nubp2	GO:0016226	iron-sulfur cluster assembly	BP	0.0092	16	MBT SLED SAM_1
gastrodermis	t48h - t0h	1	Spis_XP_022782628_1	Hspd1	GO:0098791	Golgi apparatus subcompartment	CC	0.0092	94	Cpn60_TCP1
gastrodermis	t48h - t0h	1	Spis_XP_022791087_1	Ap1s1/Ap1s2/Ap1s3	GO:0098791	Golgi apparatus subcompartment	CC	0.0092	94	Clat_adaptor_s
gastrodermis	t48h - t0h	1	Spis_XP_022784011_1	Ap3s1/Ap3s2	GO:0098791	Golgi apparatus subcompartment	CC	0.0092	94	Clat_adaptor_s
gastrodermis	t48h - t0h	1	Spis_XP_022801353_1	Ap4s1	GO:0098791	Golgi apparatus subcompartment	CC	0.0092	94	Clat_adaptor_s
gastrodermis	t48h - t0h	1	Spis_XP_022797050_1	Ap1m1/Ap1m2	GO:0098791	Golgi apparatus subcompartment	CC	0.0092	94	Clat_adaptor_s Adap_comp_sub
gastrodermis	t48h - t0h	1	Spis_XP_022796082_1	Ift88	GO:0098791	Golgi apparatus subcompartment	CC	0.0092	94	TPR_8 TPR_2 TPR_6
gastrodermis	t48h - t0h	1	Spis_XP_022784281_1	Nsf	GO:0098791	Golgi apparatus subcompartment	CC	0.0092	94	AAA AAA_lid_3
gastrodermis	t48h - t0h	1	Spis_XP_022803528_1	Arfrp1	GO:0098791	Golgi apparatus subcompartment	CC	0.0092	94	Arf
gastrodermis	t48h - t0h	1	Spis_XP_022785674_1	Arl1	GO:0098791	Golgi apparatus subcompartment	CC	0.0092	94	Arf
gastrodermis	t48h - t0h	1	Spis_XP_022806565_1	Kif13a/Kif13b	GO:0098791	Golgi apparatus subcompartment	CC	0.0092	94	Kinesin Kinesin_assoc FHA KIF1B DUF3694 CAP_GLY
gastrodermis	t48h - t0h	1	Spis_XP_022793386_1	Golga1	GO:0098791	Golgi apparatus subcompartment	CC	0.0092	94	GRIP
gastrodermis	t48h - t0h	1	Spis_XP_022791228_1	Gcc2	GO:0098791	Golgi apparatus subcompartment	CC	0.0092	94	GRIP
gastrodermis	t48h - t0h	1	Spis_XP_022801610_1	Dpy30	GO:0098791	Golgi apparatus subcompartment	CC	0.0092	94	Dpy-30
gastrodermis	t48h - t0h	1	Spis_XP_022784310_1	Ap3b1/Ap3b2	GO:0098791	Golgi apparatus subcompartment	CC	0.0092	94	Adaptin_N AP3B1_C
gastrodermis	t48h - t0h	1	Spis_XP_022795045_1	Ap4e1	GO:0098791	Golgi apparatus subcompartment	CC	0.0092	94	Adaptin_N AP4E_app_platf
gastrodermis	t48h - t0h	1	Spis_XP_022797553_1	Ap4b1	GO:0098791	Golgi apparatus subcompartment	CC	0.0092	94	Adaptin_N
gastrodermis	t48h - t0h	1	Spis_XP_022794060_1	Vamp4	GO:0098791	Golgi apparatus subcompartment	CC	0.0092	94	Synaptobrevin
gastrodermis	t48h - t0h	1	Spis_XP_022790167_1	Vps13b	GO:0098791	Golgi apparatus subcompartment	CC	0.0092	94	Chorein_N VPS13 SHR-BD VPS13_C
gastrodermis	t48h - t0h	1	Spis_XP_022798555_1	Ap3d1	GO:0098791	Golgi apparatus subcompartment	CC	0.0092	94	Adaptin_N AP3D1
gastrodermis	t48h - t0h	1	Spis_XP_022787404_1	Vps54	GO:0098791	Golgi apparatus subcompartment	CC	0.0092	94	Vps54_N Vps54
gastrodermis	t48h - t0h	1	Spis_XP_022795874_1	Tmem165	GO:0098791	Golgi apparatus subcompartment	CC	0.0092	94	UPF0016
gastrodermis	t48h - t0h	1	Spis_XP_022793569_1	Bicd1/Bicd2	GO:0098791	Golgi apparatus subcompartment	CC	0.0092	94	BicD
gastrodermis	t48h - t0h	1	Spis_XP_022788948_1	Birc6	GO:0098791	Golgi apparatus subcompartment	CC	0.0092	94	BIR BIRC6 UQ_con
gastrodermis	t48h - t0h	1	Spis_XP_022790986_1	Cog2	GO:0098791	Golgi apparatus subcompartment	CC	0.0092	94	COG2 DUF3510
gastrodermis	t48h - t0h	1	Spis_XP_022779444_1	Chac1	GO:0098791	Golgi apparatus subcompartment	CC	0.0092	94	ChaC
gastrodermis	t48h - t0h	1	Spis_XP_022786026_1	Lap3	GO:0098791	Golgi apparatus subcompartment	CC	0.0092	94	Peptidase_M17_N Peptidase_M17
gastrodermis	t48h - t0h	1	Spis_XP_022790577_1	Clta/Cltb	GO:0098791	Golgi apparatus subcompartment	CC	0.0092	94	Clathrin_lg_ch
gastrodermis	t48h - t0h	1	Spis_XP_022788100_1	Rab32/Rab38	GO:0098791	Golgi apparatus subcompartment	CC	0.0092	94	Ras
gastrodermis	t48h - t0h	1	Spis_XP_022796196_1	Arfgef1/Arfgef2	GO:0098791	Golgi apparatus subcompartment	CC	0.0092	94	DCB Sec7_N Sec7 DUF1981
gastrodermis	t48h - t0h	1	Spis_XP_022780601_1	Nucb1/Nucb2	GO:0098791	Golgi apparatus subcompartment	CC	0.0092	94	EF-hand_7
gastrodermis	t48h - t0h	1	Spis_XP_022790597_1	Rab6a/Rab6b	GO:0098791	Golgi apparatus subcompartment	CC	0.0092	94	Ras
gastrodermis	t48h - t0h	1	Spis_XP_022784931_1	Gba	GO:0098791	Golgi apparatus subcompartment	CC	0.0092	94	Glyco_hydro_30 Glyco_hydro_30C
gastrodermis	t48h - t0h	1	Spis_XP_022791335_1	Galnt2/Galnt2l	GO:0098791	Golgi apparatus subcompartment	CC	0.0092	94	Glycos_transf_2 Ricin_B_lectin
gastrodermis	t48h - t0h	1	Spis_XP_022797382_1	Bcap29/Bcap31	GO:0098791	Golgi apparatus subcompartment	CC	0.0092	94	Bap31 Bap31_Bap29_C
gastrodermis	t48h - t0h	1	Spis_XP_022785899_1	Lrrk2	GO:0098791	Golgi apparatus subcompartment	CC	0.0092	94	Ank_2 LRR_8 LRR_1 Roc COR Pkinase WD40_2
gastrodermis	t48h - t0h	1	Spis_XP_022795499_1	Furin/Pcsk4/Pcsk5/Pcsk6	GO:0098791	Golgi apparatus subcompartment	CC	0.0092	94	S8_pro-domain Peptidase_S8 P_proprotein GF_recep_IV
gastrodermis	t48h - t0h	1	Spis_XP_022799848_1	Fam91a1	GO:0098791	Golgi apparatus subcompartment	CC	0.0092	94	FAM91_N FAM91_C
gastrodermis	t48h - t0h	1	Spis_XP_022786786_1	Rab10	GO:0098791	Golgi apparatus subcompartment	CC	0.0092	94	Ras
gastrodermis	t48h - t0h	1	Spis_XP_022783645_1	Nmnat1/Nmnat2/Nmnat3	GO:0098791	Golgi apparatus subcompartment	CC	0.0092	94	CTP_transf_like
gastrodermis	t48h - t0h	1	Spis_XP_022796072_1	Snap23/Snap25	GO:0098791	Golgi apparatus subcompartment	CC	0.0092	94	SNAP-25
gastrodermis	t48h - t0h	1	Spis_XP_022808054_1	Trappc9	GO:0098791	Golgi apparatus subcompartment	CC	0.0092	94	TRAPPC9-Trs120
gastrodermis	t48h - t0h	1	Spis_XP_022797108_1	Atp7a/Atp7b	GO:0098791	Golgi apparatus subcompartment	CC	0.0092	94	HMA E1-E2_ATPase Hydrolase
gastrodermis	t48h - t0h	1	Spis_XP_022788081_1	Trappc6a/Trappc6b	GO:0098791	Golgi apparatus subcompartment	CC	0.0092	94	TRAPP
gastrodermis	t48h - t0h	1	Spis_XP_022790320_1	Prepl	GO:0098791	Golgi apparatus subcompartment	CC	0.0092	94	Peptidase_S9_N Peptidase_S9
gastrodermis	t48h - t0h	1	Spis_XP_022793609_1	Sorl1	GO:0098791	Golgi apparatus subcompartment	CC	0.0092	94	Sortilin-Vps10 Sortilin_C Ldl_recept_b Ldl_recept_a fn3
gastrodermis	t48h - t0h	1	Spis_XP_022801350_1	Prkd1/Prkd2/Prkd3	GO:0098791	Golgi apparatus subcompartment	CC	0.0092	94	PH Pkinase
gastrodermis	t48h - t0h	1	Spis_XP_022797558_1	Becn1	GO:0098791	Golgi apparatus subcompartment	CC	0.0092	94	BH3 APG6_N APG6
gastrodermis	t48h - t0h	1	Spis_XP_022793338_1	Yipf1/Yipf2	GO:0098791	Golgi apparatus subcompartment	CC	0.0092	94	Yip1
gastrodermis	t48h - t0h	1	Spis_XP_022790561_1	Tmem115	GO:0098791	Golgi apparatus subcompartment	CC	0.0092	94	DUF1751
gastrodermis	t48h - t0h	1	Spis_XP_022807066_1	Ap4m1	GO:0098791	Golgi apparatus subcompartment	CC	0.0092	94	Adap_comp_sub
gastrodermis	t48h - t0h	1	Spis_XP_022784890_1	Gba	GO:0098791	Golgi apparatus subcompartment	CC	0.0092	94	Glyco_hydro_30 Glyco_hydro_30C
gastrodermis	t48h - t0h	1	Spis_XP_022789112_1	Dop1a/Dop1b	GO:0098791	Golgi apparatus subcompartment	CC	0.0092	94	Dopey_N
gastrodermis	t48h - t0h	1	Spis_XP_022800432_1	Lrba/Nbea	GO:0098791	Golgi apparatus subcompartment	CC	0.0092	94	Laminin_G_3 DUF4704 DUF1088 PH_BEACH Beach
gastrodermis	t48h - t0h	1	Spis_XP_022792211_1	Dennd5a/Dennd5b	GO:0098791	Golgi apparatus subcompartment	CC	0.0092	94	uDENN DENN dDENN RUN PLAT
gastrodermis	t48h - t0h	1	Spis_XP_022793454_1	Vps53	GO:0098791	Golgi apparatus subcompartment	CC	0.0092	94	Vps53_N
gastrodermis	t48h - t0h	1	Spis_XP_022792810_1	Golga5	GO:0098791	Golgi apparatus subcompartment	CC	0.0092	94	Golgin_A5
gastrodermis	t48h - t0h	1	Spis_XP_022781897_1	Gpr89	GO:0098791	Golgi apparatus subcompartment	CC	0.0092	94	GPHR_N ABA_GPCR
gastrodermis	t48h - t0h	1	Spis_XP_022782485_1	Gorasp1/Gorasp2	GO:0098791	Golgi apparatus subcompartment	CC	0.0092	94	GRASP55_65
gastrodermis	t48h - t0h	1	Spis_XP_022780793_1	Acp2/Acp4/Acpp	GO:0098791	Golgi apparatus subcompartment	CC	0.0092	94	His_Phos_2
gastrodermis	t48h - t0h	1	Spis_XP_022788094_1	Gbf1	GO:0098791	Golgi apparatus subcompartment	CC	0.0092	94	Sec7_N Sec7
gastrodermis	t48h - t0h	1	Spis_XP_022800914_1	Trappc4	GO:0098791	Golgi apparatus subcompartment	CC	0.0092	94	Sybindin
gastrodermis	t48h - t0h	1	Spis_XP_022784028_1	Rab11a/Rab11b/Rab25	GO:0098791	Golgi apparatus subcompartment	CC	0.0092	94	Ras
gastrodermis	t48h - t0h	1	Spis_XP_022790636_1	Smpd4	GO:0098791	Golgi apparatus subcompartment	CC	0.0092	94	mit_SMPDase
gastrodermis	t48h - t0h	1	Spis_XP_022795089_1	Uso1	GO:0098791	Golgi apparatus subcompartment	CC	0.0092	94	Arm_vescicular Uso1_p115_head
gastrodermis	t48h - t0h	1	Spis_XP_022805365_1	Slc39a9	GO:0098791	Golgi apparatus subcompartment	CC	0.0092	94	Zip
gastrodermis	t48h - t0h	1	Spis_XP_022793168_1	Yipf5/Yipf7	GO:0098791	Golgi apparatus subcompartment	CC	0.0092	94	Yip1
gastrodermis	t48h - t0h	1	Spis_XP_022797599_1	Glg1	GO:0098791	Golgi apparatus subcompartment	CC	0.0092	94	Cys_rich_FGFR
gastrodermis	t48h - t0h	1	Spis_XP_022800206_1	Yipf4	GO:0098791	Golgi apparatus subcompartment	CC	0.0092	94	Yip1
gastrodermis	t48h - t0h	1	Spis_XP_022781496_1	Inpp5b/Ocrl	GO:0098791	Golgi apparatus subcompartment	CC	0.0092	94	INPP5B_PH Exo_endo_phos RhoGAP
gastrodermis	t48h - t0h	1	Spis_XP_022793118_1	Ica1/Ica1l	GO:0098791	Golgi apparatus subcompartment	CC	0.0092	94	Arfaptin
gastrodermis	t48h - t0h	1	Spis_XP_022790014_1	Slc9a8	GO:0098791	Golgi apparatus subcompartment	CC	0.0092	94	Na_H_Exchanger
gastrodermis	t48h - t0h	1	Spis_XP_022805467_1	M6pr	GO:0098791	Golgi apparatus subcompartment	CC	0.0092	94	Man-6-P_recep
gastrodermis	t48h - t0h	1	Spis_XP_022794092_1	Slc66a2	GO:0098791	Golgi apparatus subcompartment	CC	0.0092	94	PQ-loop
gastrodermis	t48h - t0h	1	Spis_XP_022785733_1	Arfip1/Arfip2	GO:0098791	Golgi apparatus subcompartment	CC	0.0092	94	Arfaptin
gastrodermis	t48h - t0h	1	Spis_XP_022783838_1	Bok	GO:0098791	Golgi apparatus subcompartment	CC	0.0092	94	Bcl-2
gastrodermis	t48h - t0h	1	Spis_XP_022781580_1	Vps51	GO:0098791	Golgi apparatus subcompartment	CC	0.0092	94	Vps51
gastrodermis	t48h - t0h	1	Spis_XP_022801905_1	Tmbim4	GO:0098791	Golgi apparatus subcompartment	CC	0.0092	94	Bax1-I
gastrodermis	t48h - t0h	1	Spis_XP_022790425_1	Igf2r	GO:0098791	Golgi apparatus subcompartment	CC	0.0092	94	CIMR
gastrodermis	t48h - t0h	1	Spis_XP_022787279_1	Clasp1/Clasp2	GO:0098791	Golgi apparatus subcompartment	CC	0.0092	94	CLASP_N
gastrodermis	t48h - t0h	1	Spis_XP_022785960_1	Golga7/Golga7b	GO:0098791	Golgi apparatus subcompartment	CC	0.0092	94	Erf4
gastrodermis	t48h - t0h	1	Spis_XP_022799411_1	Stx16	GO:0098791	Golgi apparatus subcompartment	CC	0.0092	94	Syntaxin SNARE
gastrodermis	t48h - t0h	1	Spis_XP_022781845_1	Atp8b1/Atp8b2/Atp8b3/Atp8b4/Atp8b5	GO:0098791	Golgi apparatus subcompartment	CC	0.0092	94	PhoLip_ATPase_N Cation_ATPase PhoLip_ATPase_C
gastrodermis	t48h - t0h	1	Spis_XP_022797985_1	B4galnt3/B4galnt4	GO:0098791	Golgi apparatus subcompartment	CC	0.0092	94	PA14 CHGN
gastrodermis	t48h - t0h	1	Spis_XP_022784280_1	Slc30a5	GO:0098791	Golgi apparatus subcompartment	CC	0.0092	94	Cation_efflux
gastrodermis	t48h - t0h	1	Spis_XP_022807139_1	Cln3	GO:0098791	Golgi apparatus subcompartment	CC	0.0092	94	CLN3
gastrodermis	t48h - t0h	1	Spis_XP_022778075_1	Ece1/Ece2	GO:0098791	Golgi apparatus subcompartment	CC	0.0092	94	Peptidase_M13_N
gastrodermis	t48h - t0h	1	Spis_XP_022780136_1	Slc2a1/Slc2a2/Slc2a3/Slc2a4	GO:0098791	Golgi apparatus subcompartment	CC	0.0092	94	Sugar_tr
gastrodermis	t48h - t0h	1	Spis_XP_022789590_1	Mme/Mmel1/Phex	GO:0098791	Golgi apparatus subcompartment	CC	0.0092	94	Peptidase_M13_N Peptidase_M13
gastrodermis	t48h - t0h	1	Spis_XP_022789586_1	Plod1/Plod2/Plod3	GO:0098791	Golgi apparatus subcompartment	CC	0.0092	94	NA	NA
gastrodermis	t48h - t0h	1	Spis_XP_022779038_1	Ccdc186	GO:0098791	Golgi apparatus subcompartment	CC	0.0092	94	NA	NA
gastrodermis	t48h - t0h	1	Spis_XP_022782471_1	Bet1	GO:0098791	Golgi apparatus subcompartment	CC	0.0092	94	NA	NA
gastrodermis	t48h - t0h	1	Spis_XP_022781219_1	Ccdc91	GO:0098791	Golgi apparatus subcompartment	CC	0.0092	94	NA	NA
gastrodermis	t48h - t0h	1	Spis_XP_022802157_1	Relch	GO:0098791	Golgi apparatus subcompartment	CC	0.0092	94	NA	NA
gastrodermis	t48h - t0h	1	Spis_XP_022797612_1	Glg1	GO:0098791	Golgi apparatus subcompartment	CC	0.0092	94	NA	NA
gastrodermis	t48h - t0h	1	Spis_XP_022797894_1	Wdr61	GO:0006354	DNA-templated transcription elongation	BP	0.0095	49	WD40	WD40(3.0E-03)
gastrodermis	t48h - t0h	1	Spis_XP_022796442_1	Wdr82	GO:0006354	DNA-templated transcription elongation	BP	0.0095	49	WD40	WD40(3.0E-03)
gastrodermis	t48h - t0h	1	Spis_XP_022798347_1	Wdr43	GO:0006354	DNA-templated transcription elongation	BP	0.0095	49	WD40 Utp12	WD40(3.0E-03)
gastrodermis	t48h - t0h	1	Spis_XP_022799141_1	Alyref/Alyref2	GO:0006354	DNA-templated transcription elongation	BP	0.0095	49	FYTT RRM_1 FoP_duplication
gastrodermis	t48h - t0h	1	Spis_XP_022782806_1	Nelfe	GO:0006354	DNA-templated transcription elongation	BP	0.0095	49	RRM_1
gastrodermis	t48h - t0h	1	Spis_XP_022779162_1	Ncbp2	GO:0006354	DNA-templated transcription elongation	BP	0.0095	49	RRM_1
gastrodermis	t48h - t0h	1	Spis_XP_022807859_1	Sart3	GO:0006354	DNA-templated transcription elongation	BP	0.0095	49	RRM_1
gastrodermis	t48h - t0h	1	Spis_XP_022801464_1	Ctr9	GO:0006354	DNA-templated transcription elongation	BP	0.0095	49	TPR_8 TPR_10 TPR_16 TPR_19
gastrodermis	t48h - t0h	1	Spis_XP_022804981_1	Brd2/Brd3/Brd4/Brdt	GO:0006354	DNA-templated transcription elongation	BP	0.0095	49	Bromodomain BET BRD4_CDT
gastrodermis	t48h - t0h	1	Spis_XP_022794574_1	Ercc6	GO:0006354	DNA-templated transcription elongation	BP	0.0095	49	SNF2_N Helicase_C
gastrodermis	t48h - t0h	1	Spis_XP_022801756_1	Pcid2	GO:0006354	DNA-templated transcription elongation	BP	0.0095	49	PCI
gastrodermis	t48h - t0h	1	Spis_XP_022794768_1	Supt16	GO:0006354	DNA-templated transcription elongation	BP	0.0095	49	FACT-Spt16_Nlob Peptidase_M24 SPT16 Rtt106
gastrodermis	t48h - t0h	1	Spis_XP_022780449_1	Ell/Ell2/Ell3/Marveld2/Ocln	GO:0006354	DNA-templated transcription elongation	BP	0.0095	49	ELL Occludin_ELL
gastrodermis	t48h - t0h	1	Spis_XP_022780556_1	Med19	GO:0006354	DNA-templated transcription elongation	BP	0.0095	49	Med19
gastrodermis	t48h - t0h	1	Spis_XP_022799172_1	Supt5	GO:0006354	DNA-templated transcription elongation	BP	0.0095	49	Spt5_N Spt5-NGN KOW
gastrodermis	t48h - t0h	1	Spis_XP_022782166_1	Elof1	GO:0006354	DNA-templated transcription elongation	BP	0.0095	49	Elf1
gastrodermis	t48h - t0h	1	Spis_XP_022782427_1	Ezh1/Ezh2	GO:0006354	DNA-templated transcription elongation	BP	0.0095	49	PRC2_HTH_1 preSET_CXC SET
gastrodermis	t48h - t0h	1	Spis_XP_022792741_1	Eaf1/Eaf2	GO:0006354	DNA-templated transcription elongation	BP	0.0095	49	EAF
gastrodermis	t48h - t0h	1	Spis_XP_022803845_1	Med20	GO:0006354	DNA-templated transcription elongation	BP	0.0095	49	Med20
gastrodermis	t48h - t0h	1	Spis_XP_022782642_1	Leo1	GO:0006354	DNA-templated transcription elongation	BP	0.0095	49	Leo1
gastrodermis	t48h - t0h	1	Spis_XP_022807852_1	Thoc5	GO:0006354	DNA-templated transcription elongation	BP	0.0095	49	FmiP_Thoc5
gastrodermis	t48h - t0h	1	Spis_XP_022785601_1	Ercc3	GO:0006354	DNA-templated transcription elongation	BP	0.0095	49	Helicase_C_3 ResIII ERCC3_RAD25_C
gastrodermis	t48h - t0h	1	Spis_XP_022800391_1	Polr1e	GO:0006354	DNA-templated transcription elongation	BP	0.0095	49	RNA_pol_I_A49
gastrodermis	t48h - t0h	1	Spis_XP_022788023_1	Paf1	GO:0006354	DNA-templated transcription elongation	BP	0.0095	49	Paf1
gastrodermis	t48h - t0h	1	Spis_XP_022809099_1	Gtf2f2	GO:0006354	DNA-templated transcription elongation	BP	0.0095	49	TFIIF_beta
gastrodermis	t48h - t0h	1	Spis_XP_022794348_1	Adrm1	GO:0006354	DNA-templated transcription elongation	BP	0.0095	49	Proteasom_Rpn13 RPN13_C
gastrodermis	t48h - t0h	1	Spis_XP_022787050_1	Gtf2f1	GO:0006354	DNA-templated transcription elongation	BP	0.0095	49	TFIIF_alpha
gastrodermis	t48h - t0h	1	Spis_XP_022808229_1	Med22	GO:0006354	DNA-templated transcription elongation	BP	0.0095	49	Med22
gastrodermis	t48h - t0h	1	Spis_XP_022784120_1	Sirt6	GO:0006354	DNA-templated transcription elongation	BP	0.0095	49	SIR2
gastrodermis	t48h - t0h	1	Spis_XP_022806418_1	Ercc2	GO:0006354	DNA-templated transcription elongation	BP	0.0095	49	DEAD_2 HBB Helicase_C_2
gastrodermis	t48h - t0h	1	Spis_XP_022790036_1	Nelfcd	GO:0006354	DNA-templated transcription elongation	BP	0.0095	49	TH1
gastrodermis	t48h - t0h	1	Spis_XP_022792859_1	Med17	GO:0006354	DNA-templated transcription elongation	BP	0.0095	49	Med17
gastrodermis	t48h - t0h	1	Spis_XP_022785076_1	Iws1	GO:0006354	DNA-templated transcription elongation	BP	0.0095	49	Med26
gastrodermis	t48h - t0h	1	Spis_XP_022789412_1	Med9	GO:0006354	DNA-templated transcription elongation	BP	0.0095	49	Med9
gastrodermis	t48h - t0h	1	Spis_XP_022785189_1	Setd2	GO:0006354	DNA-templated transcription elongation	BP	0.0095	49	AWS SET WW SRI
gastrodermis	t48h - t0h	1	Spis_XP_022780478_1	Med16	GO:0006354	DNA-templated transcription elongation	BP	0.0095	49	Med16
gastrodermis	t48h - t0h	1	Spis_XP_022803042_1	Thoc1	GO:0006354	DNA-templated transcription elongation	BP	0.0095	49	efThoc1
gastrodermis	t48h - t0h	1	Spis_XP_022794262_1	Supt4a	GO:0006354	DNA-templated transcription elongation	BP	0.0095	49	Spt4
gastrodermis	t48h - t0h	1	Spis_XP_022780909_1	Med23	GO:0006354	DNA-templated transcription elongation	BP	0.0095	49	Med23
gastrodermis	t48h - t0h	1	Spis_XP_022781637_1	Med24	GO:0006354	DNA-templated transcription elongation	BP	0.0095	49	Med24_N
gastrodermis	t48h - t0h	1	Spis_XP_022789589_1	Med18	GO:0006354	DNA-templated transcription elongation	BP	0.0095	49	Med18
gastrodermis	t48h - t0h	1	Spis_XP_022808260_1	Rtf1	GO:0006354	DNA-templated transcription elongation	BP	0.0095	49	Plus-3
gastrodermis	t48h - t0h	1	Spis_XP_022790047_1	Med10	GO:0006354	DNA-templated transcription elongation	BP	0.0095	49	Med10
gastrodermis	t48h - t0h	1	Spis_XP_022784887_1	Ncbp1	GO:0006354	DNA-templated transcription elongation	BP	0.0095	49	MIF4G MIF4G_like MIF4G_like_2
gastrodermis	t48h - t0h	1	Spis_XP_022778252_1	Polr2i	GO:0006354	DNA-templated transcription elongation	BP	0.0095	49	RNA_POL_M_15KD TFIIS_C
gastrodermis	t48h - t0h	1	Spis_XP_022788197_1	Kat7	GO:0006354	DNA-templated transcription elongation	BP	0.0095	49	zf-C2HC zf-MYST MOZ_SAS
gastrodermis	t48h - t0h	1	Spis_XP_022803383_1	Map2k1/Map2k2	GO:0006354	DNA-templated transcription elongation	BP	0.0095	49	Pkinase
gastrodermis	t48h - t0h	1	Spis_XP_022796510_1	Ccnk	GO:0006354	DNA-templated transcription elongation	BP	0.0095	49	Cyclin_N
gastrodermis	t48h - t0h	1	Spis_XP_022779441_1	Med28	GO:0006354	DNA-templated transcription elongation	BP	0.0095	49	NA	NA
gastrodermis	t48h - t0h	1	Spis_XP_022790229_1	Atp5h	GO:0046933	proton-transporting ATP synthase activit...	MF	0.0095	8	Mt_ATP-synt_D
gastrodermis	t48h - t0h	1	Spis_XP_022790356_1	Atp5j	GO:0046933	proton-transporting ATP synthase activit...	MF	0.0095	8	ATP-synt_F6
gastrodermis	t48h - t0h	1	Spis_XP_022784869_1	Atp5a1	GO:0046933	proton-transporting ATP synthase activit...	MF	0.0095	8	ATP-synt_ab_N ATP-synt_ab ATP-synt_ab_C
gastrodermis	t48h - t0h	1	Spis_XP_022780769_1	Atp5pb	GO:0046933	proton-transporting ATP synthase activit...	MF	0.0095	8	Mt_ATP-synt_B
gastrodermis	t48h - t0h	1	Spis_YP_002149706_1	mt-Atp6	GO:0046933	proton-transporting ATP synthase activit...	MF	0.0095	8	ATP-synt_A
gastrodermis	t48h - t0h	1	Spis_Spis5580_1	Atp5c1	GO:0046933	proton-transporting ATP synthase activit...	MF	0.0095	8	ATP-synt DDE_Tnp_4
gastrodermis	t48h - t0h	1	Spis_XP_022782141_1	Atp5d	GO:0046933	proton-transporting ATP synthase activit...	MF	0.0095	8	ATP-synt_DE_N
gastrodermis	t48h - t0h	1	Spis_XP_022785627_1	Atp5b	GO:0046933	proton-transporting ATP synthase activit...	MF	0.0095	8	ATP-synt_ab_N ATP-synt_ab
gastrodermis	t48h - t0h	1	Spis_XP_022782268_1	Mtr	GO:0009086	methionine biosynthetic process	BP	0.0098	8	S-methyl_trans Pterin_bind B12-binding_2 B12-binding Met_synt_B12
gastrodermis	t48h - t0h	1	Spis_XP_022807108_1	Bhmt/Bhmt2	GO:0009086	methionine biosynthetic process	BP	0.0098	8	S-methyl_trans
gastrodermis	t48h - t0h	1	Spis_XP_022787021_1	Mtap	GO:0009086	methionine biosynthetic process	BP	0.0098	8	PNP_UDP_1
gastrodermis	t48h - t0h	1	Spis_XP_022805855_1	Mthfd1/Mthfd1l	GO:0009086	methionine biosynthetic process	BP	0.0098	8	THF_DHG_CYH THF_DHG_CYH_C FTHFS
gastrodermis	t48h - t0h	1	Spis_XP_022779452_1	Mtrr	GO:0009086	methionine biosynthetic process	BP	0.0098	8	Flavodoxin_1 FAD_binding_1 NAD_binding_1
gastrodermis	t48h - t0h	1	Spis_XP_022799991_1	Mri1	GO:0009086	methionine biosynthetic process	BP	0.0098	8	IF-2B
gastrodermis	t48h - t0h	1	Spis_XP_022790448_1	Apip	GO:0009086	methionine biosynthetic process	BP	0.0098	8	Aldolase_II
gastrodermis	t48h - t0h	1	Spis_XP_022791022_1	Enoph1	GO:0009086	methionine biosynthetic process	BP	0.0098	8	NA	NA
gastrodermis	t48h - t0h	1	Spis_XP_022788475_1	Emc2	GO:0045050	protein insertion into ER membrane by st...	BP	0.0098	8	TPR_8 TPR_2
gastrodermis	t48h - t0h	1	Spis_XP_022799381_1	Emc4	GO:0045050	protein insertion into ER membrane by st...	BP	0.0098	8	DUF1077
gastrodermis	t48h - t0h	1	Spis_XP_022801127_1	Mmgt1/Mmgt2	GO:0045050	protein insertion into ER membrane by st...	BP	0.0098	8	MMgT
gastrodermis	t48h - t0h	1	Spis_XP_022797927_1	Emc7	GO:0045050	protein insertion into ER membrane by st...	BP	0.0098	8	DUF2012
gastrodermis	t48h - t0h	1	Spis_XP_022787966_1	Emc3	GO:0045050	protein insertion into ER membrane by st...	BP	0.0098	8	EMC3_TMCO1
gastrodermis	t48h - t0h	1	Spis_XP_022781064_1	Emc8/Emc9	GO:0045050	protein insertion into ER membrane by st...	BP	0.0098	8	UPF0172
gastrodermis	t48h - t0h	1	Spis_XP_022790804_1	Emc6	GO:0045050	protein insertion into ER membrane by st...	BP	0.0098	8	Rab5ip
gastrodermis	t48h - t0h	1	Spis_XP_022784994_1	Emc10	GO:0045050	protein insertion into ER membrane by st...	BP	0.0098	8	NA	NA
gastrodermis	t48h - t0h	1	Spis_XP_022805785_1	Pcx	GO:0046166	glyceraldehyde-3-phosphate biosynthetic ...	BP	0.0098	8	Biotin_carb_N CPSase_L_D2 Biotin_carb_C HMGL-like PYC_OADA Biotin_lipoyl
gastrodermis	t48h - t0h	1	Spis_XP_022799160_1	Slc25a10	GO:0046166	glyceraldehyde-3-phosphate biosynthetic ...	BP	0.0098	8	Mito_carr
gastrodermis	t48h - t0h	1	Spis_XP_022800074_1	Pck1/Pck2	GO:0046166	glyceraldehyde-3-phosphate biosynthetic ...	BP	0.0098	8	PEPCK_N PEPCK_GTP
gastrodermis	t48h - t0h	1	Spis_XP_022800066_1	Pck1/Pck2	GO:0046166	glyceraldehyde-3-phosphate biosynthetic ...	BP	0.0098	8	PEPCK_N PEPCK_GTP
gastrodermis	t48h - t0h	1	Spis_XP_022809331_1	Tpi1	GO:0046166	glyceraldehyde-3-phosphate biosynthetic ...	BP	0.0098	8	TIM
gastrodermis	t48h - t0h	1	Spis_XP_022800400_1	Slc25a10	GO:0046166	glyceraldehyde-3-phosphate biosynthetic ...	BP	0.0098	8	Mito_carr
gastrodermis	t48h - t0h	1	Spis_XP_022809387_1	Mdh1	GO:0046166	glyceraldehyde-3-phosphate biosynthetic ...	BP	0.0098	8	Ldh_1_N Ldh_1_C
gastrodermis	t48h - t0h	1	Spis_XP_022798401_1	Mdh2	GO:0046166	glyceraldehyde-3-phosphate biosynthetic ...	BP	0.0098	8	Ldh_1_N Ldh_1_C
gastrodermis	t48h - t0h	1	Spis_XP_022798921_1	Sec31a/Sec31b	GO:0090110	COPII-coated vesicle cargo loading	BP	0.0098	8	WD40	WD40(3.0E-03)
gastrodermis	t48h - t0h	1	Spis_XP_022809355_1	Sec13	GO:0090110	COPII-coated vesicle cargo loading	BP	0.0098	8	WD40	WD40(3.0E-03)
gastrodermis	t48h - t0h	1	Spis_XP_022805773_1	Sar1a/Sar1b	GO:0090110	COPII-coated vesicle cargo loading	BP	0.0098	8	Arf
gastrodermis	t48h - t0h	1	Spis_XP_022800862_1	Sec24c/Sec24d	GO:0090110	COPII-coated vesicle cargo loading	BP	0.0098	8	zf-Sec23_Sec24 Sec23_trunk Sec23_BS Sec23_helical Gelsolin
gastrodermis	t48h - t0h	1	Spis_XP_022781304_1	Sec24a/Sec24b	GO:0090110	COPII-coated vesicle cargo loading	BP	0.0098	8	zf-Sec23_Sec24 Sec23_trunk Sec23_BS Sec23_helical Gelsolin
gastrodermis	t48h - t0h	1	Spis_XP_022809337_1	Sec23a/Sec23b	GO:0090110	COPII-coated vesicle cargo loading	BP	0.0098	8	zf-Sec23_Sec24 Sec23_trunk Sec23_BS Sec23_helical Gelsolin
gastrodermis	t48h - t0h	1	Spis_XP_022788084_1	Rab1a/Rab1b	GO:0090110	COPII-coated vesicle cargo loading	BP	0.0098	8	Ras
gastrodermis	t48h - t0h	1	Spis_XP_022807608_1	Cidea/Cideb/Cidec/Dffa	GO:0090110	COPII-coated vesicle cargo loading	BP	0.0098	8	CIDE-N
gastrodermis	t48h - t0h	1	Spis_XP_022798347_1	Wdr43	GO:2000234	positive regulation of rRNA processing	BP	0.0098	8	WD40 Utp12	WD40(3.0E-03)
gastrodermis	t48h - t0h	1	Spis_XP_022798186_1	Heatr1	GO:2000234	positive regulation of rRNA processing	BP	0.0098	8	U3snoRNP10 BP28CT
gastrodermis	t48h - t0h	1	Spis_XP_022778268_1	Riok2	GO:2000234	positive regulation of rRNA processing	BP	0.0098	8	Rio2_N RIO1
gastrodermis	t48h - t0h	1	Spis_XP_022786873_1	Riok1	GO:2000234	positive regulation of rRNA processing	BP	0.0098	8	RIO1
gastrodermis	t48h - t0h	1	Spis_XP_022797090_1	Bud23	GO:2000234	positive regulation of rRNA processing	BP	0.0098	8	Methyltransf_25 WBS_methylT
gastrodermis	t48h - t0h	1	Spis_XP_022794441_1	Trmt112	GO:2000234	positive regulation of rRNA processing	BP	0.0098	8	Trm112p
gastrodermis	t48h - t0h	1	Spis_XP_022779794_1	Dimt1	GO:2000234	positive regulation of rRNA processing	BP	0.0098	8	RrnaAD
gastrodermis	t48h - t0h	1	Spis_XP_022795136_1	Wdr75	GO:2000234	positive regulation of rRNA processing	BP	0.0098	8	NA	NA
gastrodermis	t48h - t0h	1	Spis_XP_022782628_1	Hspd1	GO:0002039	p53 binding	MF	0.0099	26	Cpn60_TCP1
gastrodermis	t48h - t0h	1	Spis_XP_022801042_1	Ptges3/Ptges3l	GO:0002039	p53 binding	MF	0.0099	26	CS
gastrodermis	t48h - t0h	1	Spis_XP_022802506_1	Smarca2/Smarca4	GO:0002039	p53 binding	MF	0.0099	26	QLQ HSA BRK SNF2_N Helicase_C SnAC Bromodomain
gastrodermis	t48h - t0h	1	Spis_XP_022786656_1	Brd7/Brd9	GO:0002039	p53 binding	MF	0.0099	26	Bromodomain DUF3512
gastrodermis	t48h - t0h	1	Spis_XP_022795894_1	Taf1	GO:0002039	p53 binding	MF	0.0099	26	TBP-binding DUF3591 zf-CCHC_6 Bromodomain
gastrodermis	t48h - t0h	1	Spis_XP_022804981_1	Brd2/Brd3/Brd4/Brdt	GO:0002039	p53 binding	MF	0.0099	26	Bromodomain BET BRD4_CDT
gastrodermis	t48h - t0h	1	Spis_XP_022802296_1	Axl/Csk/Dstyk/Fer/Fes/Map3k12/Map3k13/Map3k20/Map3k7/Matk/Mertk/Nek5/Nuak1/Nuak2/Prkx/Srms/Stk24/Stk25/Stk26/Tgfbr2/Tnni3k/Tyro3/Ulk1/Ulk2/Ulk3	GO:0002039	p53 binding	MF	0.0099	26	Dynamin_N Pkinase
gastrodermis	t48h - t0h	1	Spis_XP_022781546_1	Smarcb1	GO:0002039	p53 binding	MF	0.0099	26	SNF5
gastrodermis	t48h - t0h	1	Spis_XP_022787767_1	Usp10	GO:0002039	p53 binding	MF	0.0099	26	UCH PAN_1
gastrodermis	t48h - t0h	1	Spis_XP_022790017_1	Prmt5	GO:0002039	p53 binding	MF	0.0099	26	PRMT5_TIM PRMT5 PRMT5_C
gastrodermis	t48h - t0h	1	Spis_XP_022787990_1	Taf3	GO:0002039	p53 binding	MF	0.0099	26	Bromo_TP PHD
gastrodermis	t48h - t0h	1	Spis_XP_022798495_1	Sirt1	GO:0002039	p53 binding	MF	0.0099	26	SIR2
gastrodermis	t48h - t0h	1	Spis_XP_022781664_1	Htt	GO:0002039	p53 binding	MF	0.0099	26	HEAT DUF3652
gastrodermis	t48h - t0h	1	Spis_XP_022809057_1	Noc2l	GO:0002039	p53 binding	MF	0.0099	26	Noc2
gastrodermis	t48h - t0h	1	Spis_XP_022794508_1	Dazap2	GO:0002039	p53 binding	MF	0.0099	26	DAZAP2
gastrodermis	t48h - t0h	1	Spis_XP_022798534_1	Psme3	GO:0002039	p53 binding	MF	0.0099	26	PA28_alpha PA28_beta
gastrodermis	t48h - t0h	1	Spis_XP_022797545_1	Epas1/Hif1a/Hif3a	GO:0002039	p53 binding	MF	0.0099	26	PAS PAS_11 HIF-1a_CTAD
gastrodermis	t48h - t0h	1	Spis_XP_022802287_1	Axl/Csk/Dstyk/Fer/Fes/Map3k12/Map3k13/Map3k20/Map3k7/Matk/Mertk/Nek5/Nuak1/Nuak2/Prkx/Srms/Stk24/Stk25/Stk26/Tgfbr2/Tnni3k/Tyro3/Ulk1/Ulk2/Ulk3	GO:0002039	p53 binding	MF	0.0099	26	Dynamin_N Pkinase
gastrodermis	t48h - t0h	1	Spis_XP_022787203_1	Nop53	GO:0002039	p53 binding	MF	0.0099	26	Nop53
gastrodermis	t48h - t0h	1	Spis_XP_022810463_1	Asb12/Mid1/Mid2/Rfpl4b/Rnf182/Rnf183/Rnf186/Rnf222/Rnf223/Rnf225/Trim13/Trim29/Trim31/Trim32/Trim35/Trim36/Trim38/Trim42/Trim44/Trim46/Trim47/Trim50/Trim59/Trim65/Trim68/Trim69/Trim72/Trim75/Trim8	GO:0002039	p53 binding	MF	0.0099	26	zf-RING_UBOX zf-B_box
gastrodermis	t48h - t0h	1	Spis_XP_022810336_1	Rchy1	GO:0002039	p53 binding	MF	0.0099	26	zf-CHY zf-RING_2
gastrodermis	t48h - t0h	1	Spis_XP_022803144_1	Ehmt1/Ehmt2	GO:0002039	p53 binding	MF	0.0099	26	Ank_2 Ank_4 Pre-SET SET
gastrodermis	t48h - t0h	1	Spis_XP_022782708_1	Cdk5	GO:0002039	p53 binding	MF	0.0099	26	Pkinase
gastrodermis	t48h - t0h	1	Spis_XP_022807879_1	Stk11	GO:0002039	p53 binding	MF	0.0099	26	Pkinase
gastrodermis	t48h - t0h	1	Spis_XP_022785193_1	Banp	GO:0002039	p53 binding	MF	0.0099	26	NA	NA
gastrodermis	t48h - t0h	1	Spis_XP_022786088_1	Pttg1ip	GO:0002039	p53 binding	MF	0.0099	26	NA	NA
gastrodermis	t48h - t0h	2	Spis_XP_022794623_1	Rpl11	GO:0002181	cytoplasmic translation	BP	1e-100	50	Ribosomal_L5 Ribosomal_L5_C
gastrodermis	t48h - t0h	2	Spis_XP_022794980_1	Rpl11	GO:0002181	cytoplasmic translation	BP	1e-100	50	Ribosomal_L5 Ribosomal_L5_C
gastrodermis	t48h - t0h	2	Spis_XP_022804714_1	Rpl36/Rpl36-ps4	GO:0002181	cytoplasmic translation	BP	1e-100	50	Ribosomal_L36e
gastrodermis	t48h - t0h	2	Spis_XP_022805145_1	Rpl9/Rpl9-ps1/Rpl9-ps6	GO:0002181	cytoplasmic translation	BP	1e-100	50	Ribosomal_L6
gastrodermis	t48h - t0h	2	Spis_XP_022791252_1	Rps25	GO:0002181	cytoplasmic translation	BP	1e-100	50	Ribosomal_S25
gastrodermis	t48h - t0h	2	Spis_XP_022800336_1	Rpl21	GO:0002181	cytoplasmic translation	BP	1e-100	50	Ribosomal_L21e
gastrodermis	t48h - t0h	2	Spis_XP_022806335_1	Rplp1	GO:0002181	cytoplasmic translation	BP	1e-100	50	Ribosomal_60s
gastrodermis	t48h - t0h	2	Spis_XP_022779560_1	Rpl13	GO:0002181	cytoplasmic translation	BP	1e-100	50	Ribosomal_L13e
gastrodermis	t48h - t0h	2	Spis_XP_022781378_1	Rps4x	GO:0002181	cytoplasmic translation	BP	1e-100	50	RS4NT S4 Ribosomal_S4e KOW 40S_S4_C
gastrodermis	t48h - t0h	2	Spis_XP_022795354_1	Rps3	GO:0002181	cytoplasmic translation	BP	1e-100	50	KH_2 Ribosomal_S3_C
gastrodermis	t48h - t0h	2	Spis_XP_022803823_1	Rps13	GO:0002181	cytoplasmic translation	BP	1e-100	50	Ribosomal_S13_N Ribosomal_S15
gastrodermis	t48h - t0h	2	Spis_XP_022784451_1	Rpl18a	GO:0002181	cytoplasmic translation	BP	1e-100	50	Ribosomal_L18A
gastrodermis	t48h - t0h	2	Spis_XP_022782597_1	Rpl27	GO:0002181	cytoplasmic translation	BP	1e-100	50	KOW Ribosomal_L27e
gastrodermis	t48h - t0h	2	Spis_XP_022789645_1	Rps24	GO:0002181	cytoplasmic translation	BP	1e-100	50	Ribosomal_S24e
gastrodermis	t48h - t0h	2	Spis_XP_022799860_1	Rpl18	GO:0002181	cytoplasmic translation	BP	1e-100	50	Ribosomal_L18
gastrodermis	t48h - t0h	2	Spis_XP_022806341_1	Rpl30	GO:0002181	cytoplasmic translation	BP	1e-100	50	Ribosomal_L7Ae
gastrodermis	t48h - t0h	2	Spis_XP_022798699_1	Rps12	GO:0002181	cytoplasmic translation	BP	1e-100	50	Ribosomal_L7Ae
gastrodermis	t48h - t0h	2	Spis_XP_022790078_1	Rps11	GO:0002181	cytoplasmic translation	BP	1e-100	50	Ribosomal_S17_N Ribosomal_S17
gastrodermis	t48h - t0h	2	Spis_XP_022783877_1	Rps15	GO:0002181	cytoplasmic translation	BP	1e-100	50	Ribosomal_S19
gastrodermis	t48h - t0h	2	Spis_XP_022795841_1	Rps26	GO:0002181	cytoplasmic translation	BP	1e-100	50	Ribosomal_S26e
gastrodermis	t48h - t0h	2	Spis_XP_022809737_1	Rpl34	GO:0002181	cytoplasmic translation	BP	1e-100	50	Ribosomal_L34e
gastrodermis	t48h - t0h	2	Spis_XP_022780418_1	Rps17	GO:0002181	cytoplasmic translation	BP	1e-100	50	Ribosomal_S17e
gastrodermis	t48h - t0h	2	Spis_XP_022803372_1	Rpl37a	GO:0002181	cytoplasmic translation	BP	1e-100	50	Ribosomal_L37ae
gastrodermis	t48h - t0h	2	Spis_XP_022793355_1	Rpl35a	GO:0002181	cytoplasmic translation	BP	1e-100	50	Ribosomal_L35Ae
gastrodermis	t48h - t0h	2	Spis_XP_022794851_1	AC124742.1/Rplp2	GO:0002181	cytoplasmic translation	BP	1e-100	50	Ribosomal_60s
gastrodermis	t48h - t0h	2	Spis_XP_022788440_1	Rps9	GO:0002181	cytoplasmic translation	BP	1e-100	50	Ribosomal_S4 S4
gastrodermis	t48h - t0h	2	Spis_XP_022790298_1	Rps19	GO:0002181	cytoplasmic translation	BP	1e-100	50	Ribosomal_S19e
gastrodermis	t48h - t0h	2	Spis_XP_022803137_1	Rps18/Rps18-ps5/Rps18-ps6	GO:0002181	cytoplasmic translation	BP	1e-100	50	Ribosomal_S13
gastrodermis	t48h - t0h	2	Spis_XP_022800712_1	Rps3a1	GO:0002181	cytoplasmic translation	BP	1e-100	50	Ribosomal_S3Ae
gastrodermis	t48h - t0h	2	Spis_XP_022795432_1	Rps15a	GO:0002181	cytoplasmic translation	BP	1e-100	50	Ribosomal_S8
gastrodermis	t48h - t0h	2	Spis_XP_022796666_1	Rpl32	GO:0002181	cytoplasmic translation	BP	1e-100	50	Ribosomal_L32e
gastrodermis	t48h - t0h	2	Spis_XP_022795875_1	Rpl31	GO:0002181	cytoplasmic translation	BP	1e-100	50	Ribosomal_L31e
gastrodermis	t48h - t0h	2	Spis_XP_022792045_1	Rps6	GO:0002181	cytoplasmic translation	BP	1e-100	50	Ribosomal_S6e
gastrodermis	t48h - t0h	2	Spis_XP_022805781_1	Rpl14	GO:0002181	cytoplasmic translation	BP	1e-100	50	Ribosomal_L14e
gastrodermis	t48h - t0h	2	Spis_XP_022788785_1	Rpl22/Rpl22l1	GO:0002181	cytoplasmic translation	BP	1e-100	50	Ribosomal_L22e
gastrodermis	t48h - t0h	2	Spis_XP_022790192_1	Rpl3/Rpl3l	GO:0002181	cytoplasmic translation	BP	1e-100	50	Ribosomal_L3
gastrodermis	t48h - t0h	2	Spis_XP_022802188_1	Etf1	GO:0002181	cytoplasmic translation	BP	1e-100	50	eRF1_1 eRF1_2 eRF1_3
gastrodermis	t48h - t0h	2	Spis_XP_022786448_1	Rps5	GO:0002181	cytoplasmic translation	BP	1e-100	50	Ribosomal_S7
gastrodermis	t48h - t0h	2	Spis_XP_022797427_1	Rpl23	GO:0002181	cytoplasmic translation	BP	1e-100	50	Ribosomal_L14
gastrodermis	t48h - t0h	2	Spis_XP_022783080_1	Flt3l/Rpl13a	GO:0002181	cytoplasmic translation	BP	1e-100	50	Ribosomal_L13
gastrodermis	t48h - t0h	2	Spis_XP_022803407_1	Rpl17	GO:0002181	cytoplasmic translation	BP	1e-100	50	Ribosomal_L22
gastrodermis	t48h - t0h	2	Spis_XP_022786934_1	Rpl28	GO:0002181	cytoplasmic translation	BP	1e-100	50	Ribosomal_L28e
gastrodermis	t48h - t0h	2	Spis_XP_022785729_1	Rps23	GO:0002181	cytoplasmic translation	BP	1e-100	50	Ribosom_S12_S23
gastrodermis	t48h - t0h	2	Spis_XP_022785378_1	Rpl24	GO:0002181	cytoplasmic translation	BP	1e-100	50	Ribosomal_L24e
gastrodermis	t48h - t0h	2	Spis_XP_022793790_1	Rpl27a	GO:0002181	cytoplasmic translation	BP	1e-100	50	Ribosomal_L27A
gastrodermis	t48h - t0h	2	Spis_XP_022781785_1	Rps16	GO:0002181	cytoplasmic translation	BP	1e-100	50	Ribosomal_S9
gastrodermis	t48h - t0h	2	Spis_XP_022794734_1	Rps14	GO:0002181	cytoplasmic translation	BP	1e-100	50	Ribosomal_S11
gastrodermis	t48h - t0h	2	Spis_XP_022790668_1	Rps20	GO:0002181	cytoplasmic translation	BP	1e-100	50	Ribosomal_S10
gastrodermis	t48h - t0h	2	Spis_XP_022784029_1	CSD:Csde1	GO:0002181	cytoplasmic translation	BP	1e-100	50	CSD SUZ-C
gastrodermis	t48h - t0h	2	Spis_XP_022787104_1	Eef2	GO:0002181	cytoplasmic translation	BP	1e-100	50	GTP_EFTU EFG_IV EFG_C
gastrodermis	t48h - t0h	2	Spis_XP_022794623_1	Rpl11	GO:0003735	structural constituent of ribosome	MF	1e-100	51	Ribosomal_L5 Ribosomal_L5_C
gastrodermis	t48h - t0h	2	Spis_XP_022794980_1	Rpl11	GO:0003735	structural constituent of ribosome	MF	1e-100	51	Ribosomal_L5 Ribosomal_L5_C
gastrodermis	t48h - t0h	2	Spis_XP_022790078_1	Rps11	GO:0003735	structural constituent of ribosome	MF	1e-100	51	Ribosomal_S17_N Ribosomal_S17
gastrodermis	t48h - t0h	2	Spis_XP_022799860_1	Rpl18	GO:0003735	structural constituent of ribosome	MF	1e-100	51	Ribosomal_L18
gastrodermis	t48h - t0h	2	Spis_XP_022795971_1	Rpl37	GO:0003735	structural constituent of ribosome	MF	1e-100	51	Ribosomal_L37e
gastrodermis	t48h - t0h	2	Spis_XP_022780418_1	Rps17	GO:0003735	structural constituent of ribosome	MF	1e-100	51	Ribosomal_S17e
gastrodermis	t48h - t0h	2	Spis_XP_022804714_1	Rpl36/Rpl36-ps4	GO:0003735	structural constituent of ribosome	MF	1e-100	51	Ribosomal_L36e
gastrodermis	t48h - t0h	2	Spis_XP_022806341_1	Rpl30	GO:0003735	structural constituent of ribosome	MF	1e-100	51	Ribosomal_L7Ae
gastrodermis	t48h - t0h	2	Spis_XP_022783877_1	Rps15	GO:0003735	structural constituent of ribosome	MF	1e-100	51	Ribosomal_S19
gastrodermis	t48h - t0h	2	Spis_XP_022791252_1	Rps25	GO:0003735	structural constituent of ribosome	MF	1e-100	51	Ribosomal_S25
gastrodermis	t48h - t0h	2	Spis_XP_022795875_1	Rpl31	GO:0003735	structural constituent of ribosome	MF	1e-100	51	Ribosomal_L31e
gastrodermis	t48h - t0h	2	Spis_XP_022795841_1	Rps26	GO:0003735	structural constituent of ribosome	MF	1e-100	51	Ribosomal_S26e
gastrodermis	t48h - t0h	2	Spis_XP_022793355_1	Rpl35a	GO:0003735	structural constituent of ribosome	MF	1e-100	51	Ribosomal_L35Ae
gastrodermis	t48h - t0h	2	Spis_XP_022788785_1	Rpl22/Rpl22l1	GO:0003735	structural constituent of ribosome	MF	1e-100	51	Ribosomal_L22e
gastrodermis	t48h - t0h	2	Spis_XP_022809737_1	Rpl34	GO:0003735	structural constituent of ribosome	MF	1e-100	51	Ribosomal_L34e
gastrodermis	t48h - t0h	2	Spis_XP_022794851_1	AC124742.1/Rplp2	GO:0003735	structural constituent of ribosome	MF	1e-100	51	Ribosomal_60s
gastrodermis	t48h - t0h	2	Spis_XP_022784451_1	Rpl18a	GO:0003735	structural constituent of ribosome	MF	1e-100	51	Ribosomal_L18A
gastrodermis	t48h - t0h	2	Spis_XP_022800336_1	Rpl21	GO:0003735	structural constituent of ribosome	MF	1e-100	51	Ribosomal_L21e
gastrodermis	t48h - t0h	2	Spis_XP_022782597_1	Rpl27	GO:0003735	structural constituent of ribosome	MF	1e-100	51	KOW Ribosomal_L27e
gastrodermis	t48h - t0h	2	Spis_XP_022796666_1	Rpl32	GO:0003735	structural constituent of ribosome	MF	1e-100	51	Ribosomal_L32e
gastrodermis	t48h - t0h	2	Spis_XP_022800712_1	Rps3a1	GO:0003735	structural constituent of ribosome	MF	1e-100	51	Ribosomal_S3Ae
gastrodermis	t48h - t0h	2	Spis_XP_022795354_1	Rps3	GO:0003735	structural constituent of ribosome	MF	1e-100	51	KH_2 Ribosomal_S3_C
gastrodermis	t48h - t0h	2	Spis_XP_022792045_1	Rps6	GO:0003735	structural constituent of ribosome	MF	1e-100	51	Ribosomal_S6e
gastrodermis	t48h - t0h	2	Spis_XP_022798699_1	Rps12	GO:0003735	structural constituent of ribosome	MF	1e-100	51	Ribosomal_L7Ae
gastrodermis	t48h - t0h	2	Spis_XP_022803372_1	Rpl37a	GO:0003735	structural constituent of ribosome	MF	1e-100	51	Ribosomal_L37ae
gastrodermis	t48h - t0h	2	Spis_XP_022789638_1	Rpl35	GO:0003735	structural constituent of ribosome	MF	1e-100	51	Ribosomal_L29
gastrodermis	t48h - t0h	2	Spis_XP_022805145_1	Rpl9/Rpl9-ps1/Rpl9-ps6	GO:0003735	structural constituent of ribosome	MF	1e-100	51	Ribosomal_L6
gastrodermis	t48h - t0h	2	Spis_XP_022795432_1	Rps15a	GO:0003735	structural constituent of ribosome	MF	1e-100	51	Ribosomal_S8
gastrodermis	t48h - t0h	2	Spis_XP_022806335_1	Rplp1	GO:0003735	structural constituent of ribosome	MF	1e-100	51	Ribosomal_60s
gastrodermis	t48h - t0h	2	Spis_XP_022788440_1	Rps9	GO:0003735	structural constituent of ribosome	MF	1e-100	51	Ribosomal_S4 S4
gastrodermis	t48h - t0h	2	Spis_XP_022790298_1	Rps19	GO:0003735	structural constituent of ribosome	MF	1e-100	51	Ribosomal_S19e
gastrodermis	t48h - t0h	2	Spis_XP_022779560_1	Rpl13	GO:0003735	structural constituent of ribosome	MF	1e-100	51	Ribosomal_L13e
gastrodermis	t48h - t0h	2	Spis_XP_022803823_1	Rps13	GO:0003735	structural constituent of ribosome	MF	1e-100	51	Ribosomal_S13_N Ribosomal_S15
gastrodermis	t48h - t0h	2	Spis_XP_022792252_1	Rpl36a/Rpl36a-ps1/Rpl36al	GO:0003735	structural constituent of ribosome	MF	1e-100	51	Ribosomal_L44
gastrodermis	t48h - t0h	2	Spis_XP_022805781_1	Rpl14	GO:0003735	structural constituent of ribosome	MF	1e-100	51	Ribosomal_L14e
gastrodermis	t48h - t0h	2	Spis_XP_022781378_1	Rps4x	GO:0003735	structural constituent of ribosome	MF	1e-100	51	RS4NT S4 Ribosomal_S4e KOW 40S_S4_C
gastrodermis	t48h - t0h	2	Spis_XP_022796889_1	Rps27/Rps27l/Rps27rt	GO:0003735	structural constituent of ribosome	MF	1e-100	51	Ribosomal_S27e
gastrodermis	t48h - t0h	2	Spis_XP_022803137_1	Rps18/Rps18-ps5/Rps18-ps6	GO:0003735	structural constituent of ribosome	MF	1e-100	51	Ribosomal_S13
gastrodermis	t48h - t0h	2	Spis_XP_022789645_1	Rps24	GO:0003735	structural constituent of ribosome	MF	1e-100	51	Ribosomal_S24e
gastrodermis	t48h - t0h	2	Spis_XP_022785729_1	Rps23	GO:0003735	structural constituent of ribosome	MF	1e-100	51	Ribosom_S12_S23
gastrodermis	t48h - t0h	2	Spis_XP_022786934_1	Rpl28	GO:0003735	structural constituent of ribosome	MF	1e-100	51	Ribosomal_L28e
gastrodermis	t48h - t0h	2	Spis_XP_022794734_1	Rps14	GO:0003735	structural constituent of ribosome	MF	1e-100	51	Ribosomal_S11
gastrodermis	t48h - t0h	2	Spis_XP_022783080_1	Flt3l/Rpl13a	GO:0003735	structural constituent of ribosome	MF	1e-100	51	Ribosomal_L13
gastrodermis	t48h - t0h	2	Spis_XP_022790192_1	Rpl3/Rpl3l	GO:0003735	structural constituent of ribosome	MF	1e-100	51	Ribosomal_L3
gastrodermis	t48h - t0h	2	Spis_XP_022793790_1	Rpl27a	GO:0003735	structural constituent of ribosome	MF	1e-100	51	Ribosomal_L27A
gastrodermis	t48h - t0h	2	Spis_XP_022786448_1	Rps5	GO:0003735	structural constituent of ribosome	MF	1e-100	51	Ribosomal_S7
gastrodermis	t48h - t0h	2	Spis_XP_022785378_1	Rpl24	GO:0003735	structural constituent of ribosome	MF	1e-100	51	Ribosomal_L24e
gastrodermis	t48h - t0h	2	Spis_XP_022797427_1	Rpl23	GO:0003735	structural constituent of ribosome	MF	1e-100	51	Ribosomal_L14
gastrodermis	t48h - t0h	2	Spis_XP_022781785_1	Rps16	GO:0003735	structural constituent of ribosome	MF	1e-100	51	Ribosomal_S9
gastrodermis	t48h - t0h	2	Spis_XP_022803407_1	Rpl17	GO:0003735	structural constituent of ribosome	MF	1e-100	51	Ribosomal_L22
gastrodermis	t48h - t0h	2	Spis_XP_022790668_1	Rps20	GO:0003735	structural constituent of ribosome	MF	1e-100	51	Ribosomal_S10
gastrodermis	t48h - t0h	2	Spis_XP_022794623_1	Rpl11	GO:0022625	cytosolic large ribosomal subunit	CC	1.8e-28	29	Ribosomal_L5 Ribosomal_L5_C
gastrodermis	t48h - t0h	2	Spis_XP_022794980_1	Rpl11	GO:0022625	cytosolic large ribosomal subunit	CC	1.8e-28	29	Ribosomal_L5 Ribosomal_L5_C
gastrodermis	t48h - t0h	2	Spis_XP_022794851_1	AC124742.1/Rplp2	GO:0022625	cytosolic large ribosomal subunit	CC	1.8e-28	29	Ribosomal_60s
gastrodermis	t48h - t0h	2	Spis_XP_022784451_1	Rpl18a	GO:0022625	cytosolic large ribosomal subunit	CC	1.8e-28	29	Ribosomal_L18A
gastrodermis	t48h - t0h	2	Spis_XP_022782597_1	Rpl27	GO:0022625	cytosolic large ribosomal subunit	CC	1.8e-28	29	KOW Ribosomal_L27e
gastrodermis	t48h - t0h	2	Spis_XP_022806335_1	Rplp1	GO:0022625	cytosolic large ribosomal subunit	CC	1.8e-28	29	Ribosomal_60s
gastrodermis	t48h - t0h	2	Spis_XP_022800336_1	Rpl21	GO:0022625	cytosolic large ribosomal subunit	CC	1.8e-28	29	Ribosomal_L21e
gastrodermis	t48h - t0h	2	Spis_XP_022799860_1	Rpl18	GO:0022625	cytosolic large ribosomal subunit	CC	1.8e-28	29	Ribosomal_L18
gastrodermis	t48h - t0h	2	Spis_XP_022805781_1	Rpl14	GO:0022625	cytosolic large ribosomal subunit	CC	1.8e-28	29	Ribosomal_L14e
gastrodermis	t48h - t0h	2	Spis_XP_022793355_1	Rpl35a	GO:0022625	cytosolic large ribosomal subunit	CC	1.8e-28	29	Ribosomal_L35Ae
gastrodermis	t48h - t0h	2	Spis_XP_022806341_1	Rpl30	GO:0022625	cytosolic large ribosomal subunit	CC	1.8e-28	29	Ribosomal_L7Ae
gastrodermis	t48h - t0h	2	Spis_XP_022795875_1	Rpl31	GO:0022625	cytosolic large ribosomal subunit	CC	1.8e-28	29	Ribosomal_L31e
gastrodermis	t48h - t0h	2	Spis_XP_022809737_1	Rpl34	GO:0022625	cytosolic large ribosomal subunit	CC	1.8e-28	29	Ribosomal_L34e
gastrodermis	t48h - t0h	2	Spis_XP_022779560_1	Rpl13	GO:0022625	cytosolic large ribosomal subunit	CC	1.8e-28	29	Ribosomal_L13e
gastrodermis	t48h - t0h	2	Spis_XP_022796666_1	Rpl32	GO:0022625	cytosolic large ribosomal subunit	CC	1.8e-28	29	Ribosomal_L32e
gastrodermis	t48h - t0h	2	Spis_XP_022803372_1	Rpl37a	GO:0022625	cytosolic large ribosomal subunit	CC	1.8e-28	29	Ribosomal_L37ae
gastrodermis	t48h - t0h	2	Spis_XP_022805145_1	Rpl9/Rpl9-ps1/Rpl9-ps6	GO:0022625	cytosolic large ribosomal subunit	CC	1.8e-28	29	Ribosomal_L6
gastrodermis	t48h - t0h	2	Spis_XP_022789638_1	Rpl35	GO:0022625	cytosolic large ribosomal subunit	CC	1.8e-28	29	Ribosomal_L29
gastrodermis	t48h - t0h	2	Spis_XP_022792252_1	Rpl36a/Rpl36a-ps1/Rpl36al	GO:0022625	cytosolic large ribosomal subunit	CC	1.8e-28	29	Ribosomal_L44
gastrodermis	t48h - t0h	2	Spis_XP_022798699_1	Rps12	GO:0022625	cytosolic large ribosomal subunit	CC	1.8e-28	29	Ribosomal_L7Ae
gastrodermis	t48h - t0h	2	Spis_XP_022804714_1	Rpl36/Rpl36-ps4	GO:0022625	cytosolic large ribosomal subunit	CC	1.8e-28	29	Ribosomal_L36e
gastrodermis	t48h - t0h	2	Spis_XP_022795971_1	Rpl37	GO:0022625	cytosolic large ribosomal subunit	CC	1.8e-28	29	Ribosomal_L37e
gastrodermis	t48h - t0h	2	Spis_XP_022803407_1	Rpl17	GO:0022625	cytosolic large ribosomal subunit	CC	1.8e-28	29	Ribosomal_L22
gastrodermis	t48h - t0h	2	Spis_XP_022793790_1	Rpl27a	GO:0022625	cytosolic large ribosomal subunit	CC	1.8e-28	29	Ribosomal_L27A
gastrodermis	t48h - t0h	2	Spis_XP_022797427_1	Rpl23	GO:0022625	cytosolic large ribosomal subunit	CC	1.8e-28	29	Ribosomal_L14
gastrodermis	t48h - t0h	2	Spis_XP_022785378_1	Rpl24	GO:0022625	cytosolic large ribosomal subunit	CC	1.8e-28	29	Ribosomal_L24e
gastrodermis	t48h - t0h	2	Spis_XP_022783080_1	Flt3l/Rpl13a	GO:0022625	cytosolic large ribosomal subunit	CC	1.8e-28	29	Ribosomal_L13
gastrodermis	t48h - t0h	2	Spis_XP_022790192_1	Rpl3/Rpl3l	GO:0022625	cytosolic large ribosomal subunit	CC	1.8e-28	29	Ribosomal_L3
gastrodermis	t48h - t0h	2	Spis_XP_022786934_1	Rpl28	GO:0022625	cytosolic large ribosomal subunit	CC	1.8e-28	29	Ribosomal_L28e
gastrodermis	t48h - t0h	2	Spis_XP_022809737_1	Rpl34	GO:0140242	translation at postsynapse	BP	2.7e-28	27	Ribosomal_L34e
gastrodermis	t48h - t0h	2	Spis_XP_022793355_1	Rpl35a	GO:0140242	translation at postsynapse	BP	2.7e-28	27	Ribosomal_L35Ae
gastrodermis	t48h - t0h	2	Spis_XP_022794851_1	AC124742.1/Rplp2	GO:0140242	translation at postsynapse	BP	2.7e-28	27	Ribosomal_60s
gastrodermis	t48h - t0h	2	Spis_XP_022789638_1	Rpl35	GO:0140242	translation at postsynapse	BP	2.7e-28	27	Ribosomal_L29
gastrodermis	t48h - t0h	2	Spis_XP_022796666_1	Rpl32	GO:0140242	translation at postsynapse	BP	2.7e-28	27	Ribosomal_L32e
gastrodermis	t48h - t0h	2	Spis_XP_022795432_1	Rps15a	GO:0140242	translation at postsynapse	BP	2.7e-28	27	Ribosomal_S8
gastrodermis	t48h - t0h	2	Spis_XP_022798699_1	Rps12	GO:0140242	translation at postsynapse	BP	2.7e-28	27	Ribosomal_L7Ae
gastrodermis	t48h - t0h	2	Spis_XP_022782597_1	Rpl27	GO:0140242	translation at postsynapse	BP	2.7e-28	27	KOW Ribosomal_L27e
gastrodermis	t48h - t0h	2	Spis_XP_022779560_1	Rpl13	GO:0140242	translation at postsynapse	BP	2.7e-28	27	Ribosomal_L13e
gastrodermis	t48h - t0h	2	Spis_XP_022805145_1	Rpl9/Rpl9-ps1/Rpl9-ps6	GO:0140242	translation at postsynapse	BP	2.7e-28	27	Ribosomal_L6
gastrodermis	t48h - t0h	2	Spis_XP_022789645_1	Rps24	GO:0140242	translation at postsynapse	BP	2.7e-28	27	Ribosomal_S24e
gastrodermis	t48h - t0h	2	Spis_XP_022803372_1	Rpl37a	GO:0140242	translation at postsynapse	BP	2.7e-28	27	Ribosomal_L37ae
gastrodermis	t48h - t0h	2	Spis_XP_022805781_1	Rpl14	GO:0140242	translation at postsynapse	BP	2.7e-28	27	Ribosomal_L14e
gastrodermis	t48h - t0h	2	Spis_XP_022795841_1	Rps26	GO:0140242	translation at postsynapse	BP	2.7e-28	27	Ribosomal_S26e
gastrodermis	t48h - t0h	2	Spis_XP_022804714_1	Rpl36/Rpl36-ps4	GO:0140242	translation at postsynapse	BP	2.7e-28	27	Ribosomal_L36e
gastrodermis	t48h - t0h	2	Spis_XP_022790078_1	Rps11	GO:0140242	translation at postsynapse	BP	2.7e-28	27	Ribosomal_S17_N Ribosomal_S17
gastrodermis	t48h - t0h	2	Spis_XP_022795971_1	Rpl37	GO:0140242	translation at postsynapse	BP	2.7e-28	27	Ribosomal_L37e
gastrodermis	t48h - t0h	2	Spis_XP_022783080_1	Flt3l/Rpl13a	GO:0140242	translation at postsynapse	BP	2.7e-28	27	Ribosomal_L13
gastrodermis	t48h - t0h	2	Spis_XP_022785378_1	Rpl24	GO:0140242	translation at postsynapse	BP	2.7e-28	27	Ribosomal_L24e
gastrodermis	t48h - t0h	2	Spis_XP_022794734_1	Rps14	GO:0140242	translation at postsynapse	BP	2.7e-28	27	Ribosomal_S11
gastrodermis	t48h - t0h	2	Spis_XP_022793790_1	Rpl27a	GO:0140242	translation at postsynapse	BP	2.7e-28	27	Ribosomal_L27A
gastrodermis	t48h - t0h	2	Spis_XP_022803407_1	Rpl17	GO:0140242	translation at postsynapse	BP	2.7e-28	27	Ribosomal_L22
gastrodermis	t48h - t0h	2	Spis_XP_022797427_1	Rpl23	GO:0140242	translation at postsynapse	BP	2.7e-28	27	Ribosomal_L14
gastrodermis	t48h - t0h	2	Spis_XP_022786448_1	Rps5	GO:0140242	translation at postsynapse	BP	2.7e-28	27	Ribosomal_S7
gastrodermis	t48h - t0h	2	Spis_XP_022786934_1	Rpl28	GO:0140242	translation at postsynapse	BP	2.7e-28	27	Ribosomal_L28e
gastrodermis	t48h - t0h	2	Spis_XP_022781785_1	Rps16	GO:0140242	translation at postsynapse	BP	2.7e-28	27	Ribosomal_S9
gastrodermis	t48h - t0h	2	Spis_XP_022787104_1	Eef2	GO:0140242	translation at postsynapse	BP	2.7e-28	27	GTP_EFTU EFG_IV EFG_C
gastrodermis	t48h - t0h	2	Spis_XP_022789645_1	Rps24	GO:0140236	translation at presynapse	BP	4.6e-27	26	Ribosomal_S24e
gastrodermis	t48h - t0h	2	Spis_XP_022805145_1	Rpl9/Rpl9-ps1/Rpl9-ps6	GO:0140236	translation at presynapse	BP	4.6e-27	26	Ribosomal_L6
gastrodermis	t48h - t0h	2	Spis_XP_022795841_1	Rps26	GO:0140236	translation at presynapse	BP	4.6e-27	26	Ribosomal_S26e
gastrodermis	t48h - t0h	2	Spis_XP_022804714_1	Rpl36/Rpl36-ps4	GO:0140236	translation at presynapse	BP	4.6e-27	26	Ribosomal_L36e
gastrodermis	t48h - t0h	2	Spis_XP_022795971_1	Rpl37	GO:0140236	translation at presynapse	BP	4.6e-27	26	Ribosomal_L37e
gastrodermis	t48h - t0h	2	Spis_XP_022796666_1	Rpl32	GO:0140236	translation at presynapse	BP	4.6e-27	26	Ribosomal_L32e
gastrodermis	t48h - t0h	2	Spis_XP_022809737_1	Rpl34	GO:0140236	translation at presynapse	BP	4.6e-27	26	Ribosomal_L34e
gastrodermis	t48h - t0h	2	Spis_XP_022798699_1	Rps12	GO:0140236	translation at presynapse	BP	4.6e-27	26	Ribosomal_L7Ae
gastrodermis	t48h - t0h	2	Spis_XP_022795432_1	Rps15a	GO:0140236	translation at presynapse	BP	4.6e-27	26	Ribosomal_S8
gastrodermis	t48h - t0h	2	Spis_XP_022793355_1	Rpl35a	GO:0140236	translation at presynapse	BP	4.6e-27	26	Ribosomal_L35Ae
gastrodermis	t48h - t0h	2	Spis_XP_022803372_1	Rpl37a	GO:0140236	translation at presynapse	BP	4.6e-27	26	Ribosomal_L37ae
gastrodermis	t48h - t0h	2	Spis_XP_022789638_1	Rpl35	GO:0140236	translation at presynapse	BP	4.6e-27	26	Ribosomal_L29
gastrodermis	t48h - t0h	2	Spis_XP_022805781_1	Rpl14	GO:0140236	translation at presynapse	BP	4.6e-27	26	Ribosomal_L14e
gastrodermis	t48h - t0h	2	Spis_XP_022790078_1	Rps11	GO:0140236	translation at presynapse	BP	4.6e-27	26	Ribosomal_S17_N Ribosomal_S17
gastrodermis	t48h - t0h	2	Spis_XP_022779560_1	Rpl13	GO:0140236	translation at presynapse	BP	4.6e-27	26	Ribosomal_L13e
gastrodermis	t48h - t0h	2	Spis_XP_022782597_1	Rpl27	GO:0140236	translation at presynapse	BP	4.6e-27	26	KOW Ribosomal_L27e
gastrodermis	t48h - t0h	2	Spis_XP_022794851_1	AC124742.1/Rplp2	GO:0140236	translation at presynapse	BP	4.6e-27	26	Ribosomal_60s
gastrodermis	t48h - t0h	2	Spis_XP_022803407_1	Rpl17	GO:0140236	translation at presynapse	BP	4.6e-27	26	Ribosomal_L22
gastrodermis	t48h - t0h	2	Spis_XP_022793790_1	Rpl27a	GO:0140236	translation at presynapse	BP	4.6e-27	26	Ribosomal_L27A
gastrodermis	t48h - t0h	2	Spis_XP_022781785_1	Rps16	GO:0140236	translation at presynapse	BP	4.6e-27	26	Ribosomal_S9
gastrodermis	t48h - t0h	2	Spis_XP_022785378_1	Rpl24	GO:0140236	translation at presynapse	BP	4.6e-27	26	Ribosomal_L24e
gastrodermis	t48h - t0h	2	Spis_XP_022783080_1	Flt3l/Rpl13a	GO:0140236	translation at presynapse	BP	4.6e-27	26	Ribosomal_L13
gastrodermis	t48h - t0h	2	Spis_XP_022786934_1	Rpl28	GO:0140236	translation at presynapse	BP	4.6e-27	26	Ribosomal_L28e
gastrodermis	t48h - t0h	2	Spis_XP_022794734_1	Rps14	GO:0140236	translation at presynapse	BP	4.6e-27	26	Ribosomal_S11
gastrodermis	t48h - t0h	2	Spis_XP_022797427_1	Rpl23	GO:0140236	translation at presynapse	BP	4.6e-27	26	Ribosomal_L14
gastrodermis	t48h - t0h	2	Spis_XP_022786448_1	Rps5	GO:0140236	translation at presynapse	BP	4.6e-27	26	Ribosomal_S7
gastrodermis	t48h - t0h	2	Spis_XP_022795354_1	Rps3	GO:0022627	cytosolic small ribosomal subunit	CC	5.3e-24	22	KH_2 Ribosomal_S3_C
gastrodermis	t48h - t0h	2	Spis_XP_022783877_1	Rps15	GO:0022627	cytosolic small ribosomal subunit	CC	5.3e-24	22	Ribosomal_S19
gastrodermis	t48h - t0h	2	Spis_XP_022788440_1	Rps9	GO:0022627	cytosolic small ribosomal subunit	CC	5.3e-24	22	Ribosomal_S4 S4
gastrodermis	t48h - t0h	2	Spis_XP_022789645_1	Rps24	GO:0022627	cytosolic small ribosomal subunit	CC	5.3e-24	22	Ribosomal_S24e
gastrodermis	t48h - t0h	2	Spis_XP_022792045_1	Rps6	GO:0022627	cytosolic small ribosomal subunit	CC	5.3e-24	22	Ribosomal_S6e
gastrodermis	t48h - t0h	2	Spis_XP_022780418_1	Rps17	GO:0022627	cytosolic small ribosomal subunit	CC	5.3e-24	22	Ribosomal_S17e
gastrodermis	t48h - t0h	2	Spis_XP_022790078_1	Rps11	GO:0022627	cytosolic small ribosomal subunit	CC	5.3e-24	22	Ribosomal_S17_N Ribosomal_S17
gastrodermis	t48h - t0h	2	Spis_XP_022800712_1	Rps3a1	GO:0022627	cytosolic small ribosomal subunit	CC	5.3e-24	22	Ribosomal_S3Ae
gastrodermis	t48h - t0h	2	Spis_XP_022795841_1	Rps26	GO:0022627	cytosolic small ribosomal subunit	CC	5.3e-24	22	Ribosomal_S26e
gastrodermis	t48h - t0h	2	Spis_XP_022803823_1	Rps13	GO:0022627	cytosolic small ribosomal subunit	CC	5.3e-24	22	Ribosomal_S13_N Ribosomal_S15
gastrodermis	t48h - t0h	2	Spis_XP_022781378_1	Rps4x	GO:0022627	cytosolic small ribosomal subunit	CC	5.3e-24	22	RS4NT S4 Ribosomal_S4e KOW 40S_S4_C
gastrodermis	t48h - t0h	2	Spis_XP_022803137_1	Rps18/Rps18-ps5/Rps18-ps6	GO:0022627	cytosolic small ribosomal subunit	CC	5.3e-24	22	Ribosomal_S13
gastrodermis	t48h - t0h	2	Spis_XP_022790298_1	Rps19	GO:0022627	cytosolic small ribosomal subunit	CC	5.3e-24	22	Ribosomal_S19e
gastrodermis	t48h - t0h	2	Spis_XP_022795432_1	Rps15a	GO:0022627	cytosolic small ribosomal subunit	CC	5.3e-24	22	Ribosomal_S8
gastrodermis	t48h - t0h	2	Spis_XP_022791252_1	Rps25	GO:0022627	cytosolic small ribosomal subunit	CC	5.3e-24	22	Ribosomal_S25
gastrodermis	t48h - t0h	2	Spis_XP_022798699_1	Rps12	GO:0022627	cytosolic small ribosomal subunit	CC	5.3e-24	22	Ribosomal_L7Ae
gastrodermis	t48h - t0h	2	Spis_XP_022796889_1	Rps27/Rps27l/Rps27rt	GO:0022627	cytosolic small ribosomal subunit	CC	5.3e-24	22	Ribosomal_S27e
gastrodermis	t48h - t0h	2	Spis_XP_022781785_1	Rps16	GO:0022627	cytosolic small ribosomal subunit	CC	5.3e-24	22	Ribosomal_S9
gastrodermis	t48h - t0h	2	Spis_XP_022785729_1	Rps23	GO:0022627	cytosolic small ribosomal subunit	CC	5.3e-24	22	Ribosom_S12_S23
gastrodermis	t48h - t0h	2	Spis_XP_022794734_1	Rps14	GO:0022627	cytosolic small ribosomal subunit	CC	5.3e-24	22	Ribosomal_S11
gastrodermis	t48h - t0h	2	Spis_XP_022786448_1	Rps5	GO:0022627	cytosolic small ribosomal subunit	CC	5.3e-24	22	Ribosomal_S7
gastrodermis	t48h - t0h	2	Spis_XP_022790668_1	Rps20	GO:0022627	cytosolic small ribosomal subunit	CC	5.3e-24	22	Ribosomal_S10
gastrodermis	t48h - t0h	2	Spis_XP_022780460_1	Aldh7a1/Camk4	GO:0098794	postsynapse	CC	4e-17	64	Pkinase
gastrodermis	t48h - t0h	2	Spis_XP_022808146_1	Grk2/Grk3	GO:0098794	postsynapse	CC	4e-17	64	RGS Pkinase PH
gastrodermis	t48h - t0h	2	Spis_XP_022787911_1	Cdkl5	GO:0098794	postsynapse	CC	4e-17	64	Pkinase
gastrodermis	t48h - t0h	2	Spis_XP_022782430_1	Kalrn/Trio	GO:0098794	postsynapse	CC	4e-17	64	CRAL_TRIO_2 Spectrin RhoGEF SH3_2 I-set fn3 Pkinase
gastrodermis	t48h - t0h	2	Spis_XP_022788698_1	Crk/Crkl/Samsn1/Sash3	GO:0098794	postsynapse	CC	4e-17	64	SH2 SH3_1 SH3_2
gastrodermis	t48h - t0h	2	Spis_XP_022805145_1	Rpl9/Rpl9-ps1/Rpl9-ps6	GO:0098794	postsynapse	CC	4e-17	64	Ribosomal_L6
gastrodermis	t48h - t0h	2	Spis_XP_022788440_1	Rps9	GO:0098794	postsynapse	CC	4e-17	64	Ribosomal_S4 S4
gastrodermis	t48h - t0h	2	Spis_XP_022803823_1	Rps13	GO:0098794	postsynapse	CC	4e-17	64	Ribosomal_S13_N Ribosomal_S15
gastrodermis	t48h - t0h	2	Spis_XP_022781932_1	Prkn	GO:0098794	postsynapse	CC	4e-17	64	ubiquitin zf-RING_12 zf-RING_14 IBR
gastrodermis	t48h - t0h	2	Spis_XP_022798699_1	Rps12	GO:0098794	postsynapse	CC	4e-17	64	Ribosomal_L7Ae
gastrodermis	t48h - t0h	2	Spis_XP_022803500_1	Cript	GO:0098794	postsynapse	CC	4e-17	64	Cript
gastrodermis	t48h - t0h	2	Spis_XP_022795971_1	Rpl37	GO:0098794	postsynapse	CC	4e-17	64	Ribosomal_L37e
gastrodermis	t48h - t0h	2	Spis_XP_022786301_1	Ank1/Ank2/Ank3	GO:0098794	postsynapse	CC	4e-17	64	Ank_2 Ank_4 Ank ZU5 UPA_2 Death
gastrodermis	t48h - t0h	2	Spis_XP_022796889_1	Rps27/Rps27l/Rps27rt	GO:0098794	postsynapse	CC	4e-17	64	Ribosomal_S27e
gastrodermis	t48h - t0h	2	Spis_XP_022809737_1	Rpl34	GO:0098794	postsynapse	CC	4e-17	64	Ribosomal_L34e
gastrodermis	t48h - t0h	2	Spis_XP_022789645_1	Rps24	GO:0098794	postsynapse	CC	4e-17	64	Ribosomal_S24e
gastrodermis	t48h - t0h	2	Spis_XP_022793355_1	Rpl35a	GO:0098794	postsynapse	CC	4e-17	64	Ribosomal_L35Ae
gastrodermis	t48h - t0h	2	Spis_XP_022805781_1	Rpl14	GO:0098794	postsynapse	CC	4e-17	64	Ribosomal_L14e
gastrodermis	t48h - t0h	2	Spis_XP_022806341_1	Rpl30	GO:0098794	postsynapse	CC	4e-17	64	Ribosomal_L7Ae
gastrodermis	t48h - t0h	2	Spis_XP_022794851_1	AC124742.1/Rplp2	GO:0098794	postsynapse	CC	4e-17	64	Ribosomal_60s
gastrodermis	t48h - t0h	2	Spis_XP_022792354_1	Sema3a/Sema3b/Sema3c/Sema3d/Sema3e/Sema3f/Sema3g/Sema4a/Sema4b/Sema4c/Sema4d/Sema4f/Sema4g/Sema5a/Sema5b/Sema6a/Sema6b/Sema6c/Sema6d	GO:0098794	postsynapse	CC	4e-17	64	Sema PSI TSP_1
gastrodermis	t48h - t0h	2	Spis_XP_022803137_1	Rps18/Rps18-ps5/Rps18-ps6	GO:0098794	postsynapse	CC	4e-17	64	Ribosomal_S13
gastrodermis	t48h - t0h	2	Spis_XP_022800790_1	Arhgap10/Arhgap26/Arhgap42/Ophn1	GO:0098794	postsynapse	CC	4e-17	64	BAR_3 PH RhoGAP SH3_9
gastrodermis	t48h - t0h	2	Spis_XP_022790078_1	Rps11	GO:0098794	postsynapse	CC	4e-17	64	Ribosomal_S17_N Ribosomal_S17
gastrodermis	t48h - t0h	2	Spis_XP_022803372_1	Rpl37a	GO:0098794	postsynapse	CC	4e-17	64	Ribosomal_L37ae
gastrodermis	t48h - t0h	2	Spis_XP_022795432_1	Rps15a	GO:0098794	postsynapse	CC	4e-17	64	Ribosomal_S8
gastrodermis	t48h - t0h	2	Spis_XP_022795875_1	Rpl31	GO:0098794	postsynapse	CC	4e-17	64	Ribosomal_L31e
gastrodermis	t48h - t0h	2	Spis_XP_022784451_1	Rpl18a	GO:0098794	postsynapse	CC	4e-17	64	Ribosomal_L18A
gastrodermis	t48h - t0h	2	Spis_XP_022791252_1	Rps25	GO:0098794	postsynapse	CC	4e-17	64	Ribosomal_S25
gastrodermis	t48h - t0h	2	Spis_XP_022799828_1	Guca1a/Hpca/Hpcal1/Ncald	GO:0098794	postsynapse	CC	4e-17	64	EF-hand_8 EF-hand_7
gastrodermis	t48h - t0h	2	Spis_XP_022789638_1	Rpl35	GO:0098794	postsynapse	CC	4e-17	64	Ribosomal_L29
gastrodermis	t48h - t0h	2	Spis_XP_022795354_1	Rps3	GO:0098794	postsynapse	CC	4e-17	64	KH_2 Ribosomal_S3_C
gastrodermis	t48h - t0h	2	Spis_XP_022779560_1	Rpl13	GO:0098794	postsynapse	CC	4e-17	64	Ribosomal_L13e
gastrodermis	t48h - t0h	2	Spis_XP_022804714_1	Rpl36/Rpl36-ps4	GO:0098794	postsynapse	CC	4e-17	64	Ribosomal_L36e
gastrodermis	t48h - t0h	2	Spis_XP_022796666_1	Rpl32	GO:0098794	postsynapse	CC	4e-17	64	Ribosomal_L32e
gastrodermis	t48h - t0h	2	Spis_XP_022790298_1	Rps19	GO:0098794	postsynapse	CC	4e-17	64	Ribosomal_S19e
gastrodermis	t48h - t0h	2	Spis_XP_022782597_1	Rpl27	GO:0098794	postsynapse	CC	4e-17	64	KOW Ribosomal_L27e
gastrodermis	t48h - t0h	2	Spis_XP_022795841_1	Rps26	GO:0098794	postsynapse	CC	4e-17	64	Ribosomal_S26e
gastrodermis	t48h - t0h	2	Spis_XP_022791589_1	Sipa1/Sipa1l1/Sipa1l2/Sipa1l3	GO:0098794	postsynapse	CC	4e-17	64	Rap_GAP PDZ
gastrodermis	t48h - t0h	2	Spis_XP_022806335_1	Rplp1	GO:0098794	postsynapse	CC	4e-17	64	Ribosomal_60s
gastrodermis	t48h - t0h	2	Spis_XP_022800986_1	Capzb	GO:0098794	postsynapse	CC	4e-17	64	F_actin_cap_B
gastrodermis	t48h - t0h	2	Spis_XP_022800712_1	Rps3a1	GO:0098794	postsynapse	CC	4e-17	64	Ribosomal_S3Ae
gastrodermis	t48h - t0h	2	Spis_XP_022780418_1	Rps17	GO:0098794	postsynapse	CC	4e-17	64	Ribosomal_S17e
gastrodermis	t48h - t0h	2	Spis_XP_022800336_1	Rpl21	GO:0098794	postsynapse	CC	4e-17	64	Ribosomal_L21e
gastrodermis	t48h - t0h	2	Spis_XP_022785729_1	Rps23	GO:0098794	postsynapse	CC	4e-17	64	Ribosom_S12_S23
gastrodermis	t48h - t0h	2	Spis_XP_022785857_1	Ppp1ca/Ppp1cc	GO:0098794	postsynapse	CC	4e-17	64	STPPase_N Metallophos
gastrodermis	t48h - t0h	2	Spis_XP_022785378_1	Rpl24	GO:0098794	postsynapse	CC	4e-17	64	Ribosomal_L24e
gastrodermis	t48h - t0h	2	Spis_XP_022793790_1	Rpl27a	GO:0098794	postsynapse	CC	4e-17	64	Ribosomal_L27A
gastrodermis	t48h - t0h	2	Spis_XP_022786934_1	Rpl28	GO:0098794	postsynapse	CC	4e-17	64	Ribosomal_L28e
gastrodermis	t48h - t0h	2	Spis_XP_022786448_1	Rps5	GO:0098794	postsynapse	CC	4e-17	64	Ribosomal_S7
gastrodermis	t48h - t0h	2	Spis_XP_022781785_1	Rps16	GO:0098794	postsynapse	CC	4e-17	64	Ribosomal_S9
gastrodermis	t48h - t0h	2	Spis_XP_022794734_1	Rps14	GO:0098794	postsynapse	CC	4e-17	64	Ribosomal_S11
gastrodermis	t48h - t0h	2	Spis_XP_022783080_1	Flt3l/Rpl13a	GO:0098794	postsynapse	CC	4e-17	64	Ribosomal_L13
gastrodermis	t48h - t0h	2	Spis_XP_022797427_1	Rpl23	GO:0098794	postsynapse	CC	4e-17	64	Ribosomal_L14
gastrodermis	t48h - t0h	2	Spis_XP_022803407_1	Rpl17	GO:0098794	postsynapse	CC	4e-17	64	Ribosomal_L22
gastrodermis	t48h - t0h	2	Spis_XP_022790668_1	Rps20	GO:0098794	postsynapse	CC	4e-17	64	Ribosomal_S10
gastrodermis	t48h - t0h	2	Spis_XP_022795712_1	Add1/Add2/Add3	GO:0098794	postsynapse	CC	4e-17	64	Aldolase_II
gastrodermis	t48h - t0h	2	Spis_XP_022805225_1	Efna1/Efna2/Efna3/Efna4/Efna5/Efnb1/Efnb2/Efnb3	GO:0098794	postsynapse	CC	4e-17	64	Ephrin
gastrodermis	t48h - t0h	2	Spis_XP_022793934_1	Cdc42	GO:0098794	postsynapse	CC	4e-17	64	Ras
gastrodermis	t48h - t0h	2	Spis_XP_022782693_1	Rheb/Rhebl1	GO:0098794	postsynapse	CC	4e-17	64	Ras
gastrodermis	t48h - t0h	2	Spis_XP_022784489_1	Synpr/Syp/Sypl/Sypl2	GO:0098794	postsynapse	CC	4e-17	64	MARVEL
gastrodermis	t48h - t0h	2	Spis_XP_022785961_1	Adgra1/Adgra2/Adgra3	GO:0098794	postsynapse	CC	4e-17	64	LRR_8 I-set 7tm_2
gastrodermis	t48h - t0h	2	Spis_XP_022793474_1	Clstn1/Clstn2/Clstn3	GO:0098794	postsynapse	CC	4e-17	64	Laminin_G_3
gastrodermis	t48h - t0h	2	Spis_XP_022802412_1	Rnf10	GO:0098794	postsynapse	CC	4e-17	64	zf-C3HC4
gastrodermis	t48h - t0h	2	Spis_XP_022808146_1	Grk2/Grk3	GO:0098793	presynapse	CC	3e-13	48	RGS Pkinase PH
gastrodermis	t48h - t0h	2	Spis_XP_022782430_1	Kalrn/Trio	GO:0098793	presynapse	CC	3e-13	48	CRAL_TRIO_2 Spectrin RhoGEF SH3_2 I-set fn3 Pkinase
gastrodermis	t48h - t0h	2	Spis_XP_022794851_1	AC124742.1/Rplp2	GO:0098793	presynapse	CC	3e-13	48	Ribosomal_60s
gastrodermis	t48h - t0h	2	Spis_XP_022790365_1	Psenen	GO:0098793	presynapse	CC	3e-13	48	PEN-2
gastrodermis	t48h - t0h	2	Spis_XP_022803372_1	Rpl37a	GO:0098793	presynapse	CC	3e-13	48	Ribosomal_L37ae
gastrodermis	t48h - t0h	2	Spis_XP_022790078_1	Rps11	GO:0098793	presynapse	CC	3e-13	48	Ribosomal_S17_N Ribosomal_S17
gastrodermis	t48h - t0h	2	Spis_XP_022779560_1	Rpl13	GO:0098793	presynapse	CC	3e-13	48	Ribosomal_L13e
gastrodermis	t48h - t0h	2	Spis_XP_022795432_1	Rps15a	GO:0098793	presynapse	CC	3e-13	48	Ribosomal_S8
gastrodermis	t48h - t0h	2	Spis_XP_022795971_1	Rpl37	GO:0098793	presynapse	CC	3e-13	48	Ribosomal_L37e
gastrodermis	t48h - t0h	2	Spis_XP_022789638_1	Rpl35	GO:0098793	presynapse	CC	3e-13	48	Ribosomal_L29
gastrodermis	t48h - t0h	2	Spis_XP_022800790_1	Arhgap10/Arhgap26/Arhgap42/Ophn1	GO:0098793	presynapse	CC	3e-13	48	BAR_3 PH RhoGAP SH3_9
gastrodermis	t48h - t0h	2	Spis_XP_022795841_1	Rps26	GO:0098793	presynapse	CC	3e-13	48	Ribosomal_S26e
gastrodermis	t48h - t0h	2	Spis_XP_022804714_1	Rpl36/Rpl36-ps4	GO:0098793	presynapse	CC	3e-13	48	Ribosomal_L36e
gastrodermis	t48h - t0h	2	Spis_XP_022793355_1	Rpl35a	GO:0098793	presynapse	CC	3e-13	48	Ribosomal_L35Ae
gastrodermis	t48h - t0h	2	Spis_XP_022789645_1	Rps24	GO:0098793	presynapse	CC	3e-13	48	Ribosomal_S24e
gastrodermis	t48h - t0h	2	Spis_XP_022782597_1	Rpl27	GO:0098793	presynapse	CC	3e-13	48	KOW Ribosomal_L27e
gastrodermis	t48h - t0h	2	Spis_XP_022796889_1	Rps27/Rps27l/Rps27rt	GO:0098793	presynapse	CC	3e-13	48	Ribosomal_S27e
gastrodermis	t48h - t0h	2	Spis_XP_022809737_1	Rpl34	GO:0098793	presynapse	CC	3e-13	48	Ribosomal_L34e
gastrodermis	t48h - t0h	2	Spis_XP_022788076_1	Atp6ap1/Atp6ap1l	GO:0098793	presynapse	CC	3e-13	48	ATP-synt_S1
gastrodermis	t48h - t0h	2	Spis_XP_022796666_1	Rpl32	GO:0098793	presynapse	CC	3e-13	48	Ribosomal_L32e
gastrodermis	t48h - t0h	2	Spis_XP_022805781_1	Rpl14	GO:0098793	presynapse	CC	3e-13	48	Ribosomal_L14e
gastrodermis	t48h - t0h	2	Spis_XP_022805145_1	Rpl9/Rpl9-ps1/Rpl9-ps6	GO:0098793	presynapse	CC	3e-13	48	Ribosomal_L6
gastrodermis	t48h - t0h	2	Spis_XP_022788057_1	Psen1/Psen2	GO:0098793	presynapse	CC	3e-13	48	Presenilin
gastrodermis	t48h - t0h	2	Spis_XP_022792045_1	Rps6	GO:0098793	presynapse	CC	3e-13	48	Ribosomal_S6e
gastrodermis	t48h - t0h	2	Spis_XP_022804276_1	Exoc3	GO:0098793	presynapse	CC	3e-13	48	Sec6
gastrodermis	t48h - t0h	2	Spis_XP_022798699_1	Rps12	GO:0098793	presynapse	CC	3e-13	48	Ribosomal_L7Ae
gastrodermis	t48h - t0h	2	Spis_XP_022781932_1	Prkn	GO:0098793	presynapse	CC	3e-13	48	ubiquitin zf-RING_12 zf-RING_14 IBR
gastrodermis	t48h - t0h	2	Spis_XP_022803407_1	Rpl17	GO:0098793	presynapse	CC	3e-13	48	Ribosomal_L22
gastrodermis	t48h - t0h	2	Spis_XP_022781785_1	Rps16	GO:0098793	presynapse	CC	3e-13	48	Ribosomal_S9
gastrodermis	t48h - t0h	2	Spis_XP_022783080_1	Flt3l/Rpl13a	GO:0098793	presynapse	CC	3e-13	48	Ribosomal_L13
gastrodermis	t48h - t0h	2	Spis_XP_022794734_1	Rps14	GO:0098793	presynapse	CC	3e-13	48	Ribosomal_S11
gastrodermis	t48h - t0h	2	Spis_XP_022793790_1	Rpl27a	GO:0098793	presynapse	CC	3e-13	48	Ribosomal_L27A
gastrodermis	t48h - t0h	2	Spis_XP_022785857_1	Ppp1ca/Ppp1cc	GO:0098793	presynapse	CC	3e-13	48	STPPase_N Metallophos
gastrodermis	t48h - t0h	2	Spis_XP_022797427_1	Rpl23	GO:0098793	presynapse	CC	3e-13	48	Ribosomal_L14
gastrodermis	t48h - t0h	2	Spis_XP_022786448_1	Rps5	GO:0098793	presynapse	CC	3e-13	48	Ribosomal_S7
gastrodermis	t48h - t0h	2	Spis_XP_022786934_1	Rpl28	GO:0098793	presynapse	CC	3e-13	48	Ribosomal_L28e
gastrodermis	t48h - t0h	2	Spis_XP_022785378_1	Rpl24	GO:0098793	presynapse	CC	3e-13	48	Ribosomal_L24e
gastrodermis	t48h - t0h	2	Spis_XP_022797176_1	Tmem230	GO:0098793	presynapse	CC	3e-13	48	DUF872
gastrodermis	t48h - t0h	2	Spis_XP_022806315_1	Rims1/Rims2	GO:0098793	presynapse	CC	3e-13	48	FYVE_2 PDZ C2
gastrodermis	t48h - t0h	2	Spis_XP_022793028_1	Bace1/Bace2	GO:0098793	presynapse	CC	3e-13	48	Asp
gastrodermis	t48h - t0h	2	Spis_XP_022786534_1	Csad/Gad1/Gad2/Gadl1	GO:0098793	presynapse	CC	3e-13	48	Pyridoxal_deC
gastrodermis	t48h - t0h	2	Spis_XP_022788780_1	Vamp1/Vamp2/Vamp3	GO:0098793	presynapse	CC	3e-13	48	Synaptobrevin
gastrodermis	t48h - t0h	2	Spis_XP_022805225_1	Efna1/Efna2/Efna3/Efna4/Efna5/Efnb1/Efnb2/Efnb3	GO:0098793	presynapse	CC	3e-13	48	Ephrin
gastrodermis	t48h - t0h	2	Spis_XP_022803784_1	Rab4a/Rab4b	GO:0098793	presynapse	CC	3e-13	48	Ras
gastrodermis	t48h - t0h	2	Spis_XP_022780084_1	Slc5a7	GO:0098793	presynapse	CC	3e-13	48	SSF
gastrodermis	t48h - t0h	2	Spis_XP_022784489_1	Synpr/Syp/Sypl/Sypl2	GO:0098793	presynapse	CC	3e-13	48	MARVEL
gastrodermis	t48h - t0h	2	Spis_XP_022790765_1	Cacnb1/Cacnb2/Cacnb3/Cacnb4	GO:0098793	presynapse	CC	3e-13	48	Guanylate_kin
gastrodermis	t48h - t0h	2	Spis_XP_022780142_1	Mme/Mmel1/Phex	GO:0098793	presynapse	CC	3e-13	48	Peptidase_M13_N Peptidase_M13
gastrodermis	t48h - t0h	2	Spis_XP_022794623_1	Rpl11	GO:0042788	polysomal ribosome	CC	2.1e-12	13	Ribosomal_L5 Ribosomal_L5_C
gastrodermis	t48h - t0h	2	Spis_XP_022794980_1	Rpl11	GO:0042788	polysomal ribosome	CC	2.1e-12	13	Ribosomal_L5 Ribosomal_L5_C
gastrodermis	t48h - t0h	2	Spis_XP_022796666_1	Rpl32	GO:0042788	polysomal ribosome	CC	2.1e-12	13	Ribosomal_L32e
gastrodermis	t48h - t0h	2	Spis_XP_022792252_1	Rpl36a/Rpl36a-ps1/Rpl36al	GO:0042788	polysomal ribosome	CC	2.1e-12	13	Ribosomal_L44
gastrodermis	t48h - t0h	2	Spis_XP_022799860_1	Rpl18	GO:0042788	polysomal ribosome	CC	2.1e-12	13	Ribosomal_L18
gastrodermis	t48h - t0h	2	Spis_XP_022795875_1	Rpl31	GO:0042788	polysomal ribosome	CC	2.1e-12	13	Ribosomal_L31e
gastrodermis	t48h - t0h	2	Spis_XP_022784451_1	Rpl18a	GO:0042788	polysomal ribosome	CC	2.1e-12	13	Ribosomal_L18A
gastrodermis	t48h - t0h	2	Spis_XP_022804714_1	Rpl36/Rpl36-ps4	GO:0042788	polysomal ribosome	CC	2.1e-12	13	Ribosomal_L36e
gastrodermis	t48h - t0h	2	Spis_XP_022806341_1	Rpl30	GO:0042788	polysomal ribosome	CC	2.1e-12	13	Ribosomal_L7Ae
gastrodermis	t48h - t0h	2	Spis_XP_022795841_1	Rps26	GO:0042788	polysomal ribosome	CC	2.1e-12	13	Ribosomal_S26e
gastrodermis	t48h - t0h	2	Spis_XP_022785729_1	Rps23	GO:0042788	polysomal ribosome	CC	2.1e-12	13	Ribosom_S12_S23
gastrodermis	t48h - t0h	2	Spis_XP_022785378_1	Rpl24	GO:0042788	polysomal ribosome	CC	2.1e-12	13	Ribosomal_L24e
gastrodermis	t48h - t0h	2	Spis_XP_022787104_1	Eef2	GO:0042788	polysomal ribosome	CC	2.1e-12	13	GTP_EFTU EFG_IV EFG_C
gastrodermis	t48h - t0h	2	Spis_XP_022808146_1	Grk2/Grk3	GO:0014069	postsynaptic density	CC	3.8e-09	25	RGS Pkinase PH
gastrodermis	t48h - t0h	2	Spis_XP_022782430_1	Kalrn/Trio	GO:0014069	postsynaptic density	CC	3.8e-09	25	CRAL_TRIO_2 Spectrin RhoGEF SH3_2 I-set fn3 Pkinase
gastrodermis	t48h - t0h	2	Spis_XP_022787911_1	Cdkl5	GO:0014069	postsynaptic density	CC	3.8e-09	25	Pkinase
gastrodermis	t48h - t0h	2	Spis_XP_022795354_1	Rps3	GO:0014069	postsynaptic density	CC	3.8e-09	25	KH_2 Ribosomal_S3_C
gastrodermis	t48h - t0h	2	Spis_XP_022806341_1	Rpl30	GO:0014069	postsynaptic density	CC	3.8e-09	25	Ribosomal_L7Ae
gastrodermis	t48h - t0h	2	Spis_XP_022791252_1	Rps25	GO:0014069	postsynaptic density	CC	3.8e-09	25	Ribosomal_S25
gastrodermis	t48h - t0h	2	Spis_XP_022791589_1	Sipa1/Sipa1l1/Sipa1l2/Sipa1l3	GO:0014069	postsynaptic density	CC	3.8e-09	25	Rap_GAP PDZ
gastrodermis	t48h - t0h	2	Spis_XP_022803823_1	Rps13	GO:0014069	postsynaptic density	CC	3.8e-09	25	Ribosomal_S13_N Ribosomal_S15
gastrodermis	t48h - t0h	2	Spis_XP_022790298_1	Rps19	GO:0014069	postsynaptic density	CC	3.8e-09	25	Ribosomal_S19e
gastrodermis	t48h - t0h	2	Spis_XP_022796889_1	Rps27/Rps27l/Rps27rt	GO:0014069	postsynaptic density	CC	3.8e-09	25	Ribosomal_S27e
gastrodermis	t48h - t0h	2	Spis_XP_022805781_1	Rpl14	GO:0014069	postsynaptic density	CC	3.8e-09	25	Ribosomal_L14e
gastrodermis	t48h - t0h	2	Spis_XP_022803137_1	Rps18/Rps18-ps5/Rps18-ps6	GO:0014069	postsynaptic density	CC	3.8e-09	25	Ribosomal_S13
gastrodermis	t48h - t0h	2	Spis_XP_022784451_1	Rpl18a	GO:0014069	postsynaptic density	CC	3.8e-09	25	Ribosomal_L18A
gastrodermis	t48h - t0h	2	Spis_XP_022792354_1	Sema3a/Sema3b/Sema3c/Sema3d/Sema3e/Sema3f/Sema3g/Sema4a/Sema4b/Sema4c/Sema4d/Sema4f/Sema4g/Sema5a/Sema5b/Sema6a/Sema6b/Sema6c/Sema6d	GO:0014069	postsynaptic density	CC	3.8e-09	25	Sema PSI TSP_1
gastrodermis	t48h - t0h	2	Spis_XP_022803500_1	Cript	GO:0014069	postsynaptic density	CC	3.8e-09	25	Cript
gastrodermis	t48h - t0h	2	Spis_XP_022800986_1	Capzb	GO:0014069	postsynaptic density	CC	3.8e-09	25	F_actin_cap_B
gastrodermis	t48h - t0h	2	Spis_XP_022797427_1	Rpl23	GO:0014069	postsynaptic density	CC	3.8e-09	25	Ribosomal_L14
gastrodermis	t48h - t0h	2	Spis_XP_022794734_1	Rps14	GO:0014069	postsynaptic density	CC	3.8e-09	25	Ribosomal_S11
gastrodermis	t48h - t0h	2	Spis_XP_022795712_1	Add1/Add2/Add3	GO:0014069	postsynaptic density	CC	3.8e-09	25	Aldolase_II
gastrodermis	t48h - t0h	2	Spis_XP_022805225_1	Efna1/Efna2/Efna3/Efna4/Efna5/Efnb1/Efnb2/Efnb3	GO:0014069	postsynaptic density	CC	3.8e-09	25	Ephrin
gastrodermis	t48h - t0h	2	Spis_XP_022782693_1	Rheb/Rhebl1	GO:0014069	postsynaptic density	CC	3.8e-09	25	Ras
gastrodermis	t48h - t0h	2	Spis_XP_022784489_1	Synpr/Syp/Sypl/Sypl2	GO:0014069	postsynaptic density	CC	3.8e-09	25	MARVEL
gastrodermis	t48h - t0h	2	Spis_XP_022785961_1	Adgra1/Adgra2/Adgra3	GO:0014069	postsynaptic density	CC	3.8e-09	25	LRR_8 I-set 7tm_2
gastrodermis	t48h - t0h	2	Spis_XP_022793474_1	Clstn1/Clstn2/Clstn3	GO:0014069	postsynaptic density	CC	3.8e-09	25	Laminin_G_3
gastrodermis	t48h - t0h	2	Spis_XP_022802412_1	Rnf10	GO:0014069	postsynaptic density	CC	3.8e-09	25	zf-C3HC4
gastrodermis	t48h - t0h	2	Spis_XP_022780418_1	Rps17	GO:0032040	small-subunit processome	CC	9.9e-09	16	Ribosomal_S17e
gastrodermis	t48h - t0h	2	Spis_XP_022790078_1	Rps11	GO:0032040	small-subunit processome	CC	9.9e-09	16	Ribosomal_S17_N Ribosomal_S17
gastrodermis	t48h - t0h	2	Spis_XP_022800712_1	Rps3a1	GO:0032040	small-subunit processome	CC	9.9e-09	16	Ribosomal_S3Ae
gastrodermis	t48h - t0h	2	Spis_XP_022798699_1	Rps12	GO:0032040	small-subunit processome	CC	9.9e-09	16	Ribosomal_L7Ae
gastrodermis	t48h - t0h	2	Spis_XP_022792045_1	Rps6	GO:0032040	small-subunit processome	CC	9.9e-09	16	Ribosomal_S6e
gastrodermis	t48h - t0h	2	Spis_XP_022789645_1	Rps24	GO:0032040	small-subunit processome	CC	9.9e-09	16	Ribosomal_S24e
gastrodermis	t48h - t0h	2	Spis_XP_022788440_1	Rps9	GO:0032040	small-subunit processome	CC	9.9e-09	16	Ribosomal_S4 S4
gastrodermis	t48h - t0h	2	Spis_XP_022796889_1	Rps27/Rps27l/Rps27rt	GO:0032040	small-subunit processome	CC	9.9e-09	16	Ribosomal_S27e
gastrodermis	t48h - t0h	2	Spis_XP_022790298_1	Rps19	GO:0032040	small-subunit processome	CC	9.9e-09	16	Ribosomal_S19e
gastrodermis	t48h - t0h	2	Spis_XP_022781378_1	Rps4x	GO:0032040	small-subunit processome	CC	9.9e-09	16	RS4NT S4 Ribosomal_S4e KOW 40S_S4_C
gastrodermis	t48h - t0h	2	Spis_XP_022803823_1	Rps13	GO:0032040	small-subunit processome	CC	9.9e-09	16	Ribosomal_S13_N Ribosomal_S15
gastrodermis	t48h - t0h	2	Spis_XP_022795432_1	Rps15a	GO:0032040	small-subunit processome	CC	9.9e-09	16	Ribosomal_S8
gastrodermis	t48h - t0h	2	Spis_XP_022786448_1	Rps5	GO:0032040	small-subunit processome	CC	9.9e-09	16	Ribosomal_S7
gastrodermis	t48h - t0h	2	Spis_XP_022794734_1	Rps14	GO:0032040	small-subunit processome	CC	9.9e-09	16	Ribosomal_S11
gastrodermis	t48h - t0h	2	Spis_XP_022785729_1	Rps23	GO:0032040	small-subunit processome	CC	9.9e-09	16	Ribosom_S12_S23
gastrodermis	t48h - t0h	2	Spis_XP_022781785_1	Rps16	GO:0032040	small-subunit processome	CC	9.9e-09	16	Ribosomal_S9
gastrodermis	t48h - t0h	2	Spis_XP_022794980_1	Rpl11	GO:1990948	ubiquitin ligase inhibitor activity	MF	3.3e-07	6	Ribosomal_L5 Ribosomal_L5_C
gastrodermis	t48h - t0h	2	Spis_XP_022794623_1	Rpl11	GO:1990948	ubiquitin ligase inhibitor activity	MF	3.3e-07	6	Ribosomal_L5 Ribosomal_L5_C
gastrodermis	t48h - t0h	2	Spis_XP_022783877_1	Rps15	GO:1990948	ubiquitin ligase inhibitor activity	MF	3.3e-07	6	Ribosomal_S19
gastrodermis	t48h - t0h	2	Spis_XP_022795971_1	Rpl37	GO:1990948	ubiquitin ligase inhibitor activity	MF	3.3e-07	6	Ribosomal_L37e
gastrodermis	t48h - t0h	2	Spis_XP_022797427_1	Rpl23	GO:1990948	ubiquitin ligase inhibitor activity	MF	3.3e-07	6	Ribosomal_L14
gastrodermis	t48h - t0h	2	Spis_XP_022790668_1	Rps20	GO:1990948	ubiquitin ligase inhibitor activity	MF	3.3e-07	6	Ribosomal_S10
gastrodermis	t48h - t0h	2	Spis_XP_022794623_1	Rpl11	GO:0019843	rRNA binding	MF	1.5e-06	15	Ribosomal_L5 Ribosomal_L5_C
gastrodermis	t48h - t0h	2	Spis_XP_022794980_1	Rpl11	GO:0019843	rRNA binding	MF	1.5e-06	15	Ribosomal_L5 Ribosomal_L5_C
gastrodermis	t48h - t0h	2	Spis_XP_022781378_1	Rps4x	GO:0019843	rRNA binding	MF	1.5e-06	15	RS4NT S4 Ribosomal_S4e KOW 40S_S4_C
gastrodermis	t48h - t0h	2	Spis_XP_022795971_1	Rpl37	GO:0019843	rRNA binding	MF	1.5e-06	15	Ribosomal_L37e
gastrodermis	t48h - t0h	2	Spis_XP_022805145_1	Rpl9/Rpl9-ps1/Rpl9-ps6	GO:0019843	rRNA binding	MF	1.5e-06	15	Ribosomal_L6
gastrodermis	t48h - t0h	2	Spis_XP_022790078_1	Rps11	GO:0019843	rRNA binding	MF	1.5e-06	15	Ribosomal_S17_N Ribosomal_S17
gastrodermis	t48h - t0h	2	Spis_XP_022803137_1	Rps18/Rps18-ps5/Rps18-ps6	GO:0019843	rRNA binding	MF	1.5e-06	15	Ribosomal_S13
gastrodermis	t48h - t0h	2	Spis_XP_022803823_1	Rps13	GO:0019843	rRNA binding	MF	1.5e-06	15	Ribosomal_S13_N Ribosomal_S15
gastrodermis	t48h - t0h	2	Spis_XP_022788440_1	Rps9	GO:0019843	rRNA binding	MF	1.5e-06	15	Ribosomal_S4 S4
gastrodermis	t48h - t0h	2	Spis_XP_022795354_1	Rps3	GO:0019843	rRNA binding	MF	1.5e-06	15	KH_2 Ribosomal_S3_C
gastrodermis	t48h - t0h	2	Spis_XP_022786448_1	Rps5	GO:0019843	rRNA binding	MF	1.5e-06	15	Ribosomal_S7
gastrodermis	t48h - t0h	2	Spis_XP_022797427_1	Rpl23	GO:0019843	rRNA binding	MF	1.5e-06	15	Ribosomal_L14
gastrodermis	t48h - t0h	2	Spis_XP_022803407_1	Rpl17	GO:0019843	rRNA binding	MF	1.5e-06	15	Ribosomal_L22
gastrodermis	t48h - t0h	2	Spis_XP_022790192_1	Rpl3/Rpl3l	GO:0019843	rRNA binding	MF	1.5e-06	15	Ribosomal_L3
gastrodermis	t48h - t0h	2	Spis_XP_022787104_1	Eef2	GO:0019843	rRNA binding	MF	1.5e-06	15	GTP_EFTU EFG_IV EFG_C
gastrodermis	t48h - t0h	2	Spis_XP_022792045_1	Rps6	GO:0000028	ribosomal small subunit assembly	BP	1.6e-05	6	Ribosomal_S6e
gastrodermis	t48h - t0h	2	Spis_XP_022790298_1	Rps19	GO:0000028	ribosomal small subunit assembly	BP	1.6e-05	6	Ribosomal_S19e
gastrodermis	t48h - t0h	2	Spis_XP_022783877_1	Rps15	GO:0000028	ribosomal small subunit assembly	BP	1.6e-05	6	Ribosomal_S19
gastrodermis	t48h - t0h	2	Spis_XP_022791252_1	Rps25	GO:0000028	ribosomal small subunit assembly	BP	1.6e-05	6	Ribosomal_S25
gastrodermis	t48h - t0h	2	Spis_XP_022794734_1	Rps14	GO:0000028	ribosomal small subunit assembly	BP	1.6e-05	6	Ribosomal_S11
gastrodermis	t48h - t0h	2	Spis_XP_022786448_1	Rps5	GO:0000028	ribosomal small subunit assembly	BP	1.6e-05	6	Ribosomal_S7
gastrodermis	t48h - t0h	2	Spis_XP_022795354_1	Rps3	GO:0003729	mRNA binding	MF	1.6e-05	23	KH_2 Ribosomal_S3_C
gastrodermis	t48h - t0h	2	Spis_XP_022803823_1	Rps13	GO:0003729	mRNA binding	MF	1.6e-05	23	Ribosomal_S13_N Ribosomal_S15
gastrodermis	t48h - t0h	2	Spis_XP_022800712_1	Rps3a1	GO:0003729	mRNA binding	MF	1.6e-05	23	Ribosomal_S3Ae
gastrodermis	t48h - t0h	2	Spis_XP_022789638_1	Rpl35	GO:0003729	mRNA binding	MF	1.6e-05	23	Ribosomal_L29
gastrodermis	t48h - t0h	2	Spis_XP_022795841_1	Rps26	GO:0003729	mRNA binding	MF	1.6e-05	23	Ribosomal_S26e
gastrodermis	t48h - t0h	2	Spis_XP_022780896_1	Khdrbs1/Khdrbs2/Khdrbs3	GO:0003729	mRNA binding	MF	1.6e-05	23	Qua1 KH_1
gastrodermis	t48h - t0h	2	Spis_XP_022792045_1	Rps6	GO:0003729	mRNA binding	MF	1.6e-05	23	Ribosomal_S6e
gastrodermis	t48h - t0h	2	Spis_XP_022806341_1	Rpl30	GO:0003729	mRNA binding	MF	1.6e-05	23	Ribosomal_L7Ae
gastrodermis	t48h - t0h	2	Spis_XP_022804280_1	Pabpc1/Pabpc1l/Pabpc2/Pabpc4/Pabpc4l/Pabpc5/Pabpc6	GO:0003729	mRNA binding	MF	1.6e-05	23	RRM_1 PABP
gastrodermis	t48h - t0h	2	Spis_XP_022794734_1	Rps14	GO:0003729	mRNA binding	MF	1.6e-05	23	Ribosomal_S11
gastrodermis	t48h - t0h	2	Spis_XP_022806882_1	Luc7l/Luc7l2	GO:0003729	mRNA binding	MF	1.6e-05	23	LUC7
gastrodermis	t48h - t0h	2	Spis_XP_022806572_1	Rbm15/Rbm15b	GO:0003729	mRNA binding	MF	1.6e-05	23	RRM_1 SPOC
gastrodermis	t48h - t0h	2	Spis_XP_022783957_1	Aicda/Apobec1/Apobec2/Apobec3	GO:0003729	mRNA binding	MF	1.6e-05	23	APOBEC4
gastrodermis	t48h - t0h	2	Spis_XP_022785378_1	Rpl24	GO:0003729	mRNA binding	MF	1.6e-05	23	Ribosomal_L24e
gastrodermis	t48h - t0h	2	Spis_XP_022786448_1	Rps5	GO:0003729	mRNA binding	MF	1.6e-05	23	Ribosomal_S7
gastrodermis	t48h - t0h	2	Spis_XP_022783080_1	Flt3l/Rpl13a	GO:0003729	mRNA binding	MF	1.6e-05	23	Ribosomal_L13
gastrodermis	t48h - t0h	2	Spis_XP_022802188_1	Etf1	GO:0003729	mRNA binding	MF	1.6e-05	23	eRF1_1 eRF1_2 eRF1_3
gastrodermis	t48h - t0h	2	Spis_XP_022798753_1	Srsf3/Srsf7	GO:0003729	mRNA binding	MF	1.6e-05	23	RRM_1
gastrodermis	t48h - t0h	2	Spis_XP_022789871_1	Eef1a1/Eef1a2	GO:0003729	mRNA binding	MF	1.6e-05	23	GTP_EFTU GTP_EFTU_D2 GTP_EFTU_D3
gastrodermis	t48h - t0h	2	Spis_XP_022806830_1	Ythdf1/Ythdf2/Ythdf3	GO:0003729	mRNA binding	MF	1.6e-05	23	YTH
gastrodermis	t48h - t0h	2	Spis_XP_022786835_1	Exosc8	GO:0003729	mRNA binding	MF	1.6e-05	23	RNase_PH RNase_PH_C
gastrodermis	t48h - t0h	2	Spis_XP_022801676_1	Eif4a3/Eif4a3l1/Eif4a3l2	GO:0003729	mRNA binding	MF	1.6e-05	23	DEAD Helicase_C
gastrodermis	t48h - t0h	2	Spis_XP_022790535_1	Fubp1/Fubp3/Khsrp	GO:0003729	mRNA binding	MF	1.6e-05	23	KH_1
gastrodermis	t48h - t0h	2	Spis_XP_022787911_1	Cdkl5	GO:0098978	glutamatergic synapse	CC	3e-05	24	Pkinase
gastrodermis	t48h - t0h	2	Spis_XP_022780460_1	Aldh7a1/Camk4	GO:0098978	glutamatergic synapse	CC	3e-05	24	Pkinase
gastrodermis	t48h - t0h	2	Spis_XP_022782430_1	Kalrn/Trio	GO:0098978	glutamatergic synapse	CC	3e-05	24	CRAL_TRIO_2 Spectrin RhoGEF SH3_2 I-set fn3 Pkinase
gastrodermis	t48h - t0h	2	Spis_XP_022808146_1	Grk2/Grk3	GO:0098978	glutamatergic synapse	CC	3e-05	24	RGS Pkinase PH
gastrodermis	t48h - t0h	2	Spis_XP_022788057_1	Psen1/Psen2	GO:0098978	glutamatergic synapse	CC	3e-05	24	Presenilin
gastrodermis	t48h - t0h	2	Spis_XP_022803500_1	Cript	GO:0098978	glutamatergic synapse	CC	3e-05	24	Cript
gastrodermis	t48h - t0h	2	Spis_XP_022796889_1	Rps27/Rps27l/Rps27rt	GO:0098978	glutamatergic synapse	CC	3e-05	24	Ribosomal_S27e
gastrodermis	t48h - t0h	2	Spis_XP_022791589_1	Sipa1/Sipa1l1/Sipa1l2/Sipa1l3	GO:0098978	glutamatergic synapse	CC	3e-05	24	Rap_GAP PDZ
gastrodermis	t48h - t0h	2	Spis_XP_022800790_1	Arhgap10/Arhgap26/Arhgap42/Ophn1	GO:0098978	glutamatergic synapse	CC	3e-05	24	BAR_3 PH RhoGAP SH3_9
gastrodermis	t48h - t0h	2	Spis_XP_022781932_1	Prkn	GO:0098978	glutamatergic synapse	CC	3e-05	24	ubiquitin zf-RING_12 zf-RING_14 IBR
gastrodermis	t48h - t0h	2	Spis_XP_022799828_1	Guca1a/Hpca/Hpcal1/Ncald	GO:0098978	glutamatergic synapse	CC	3e-05	24	EF-hand_8 EF-hand_7
gastrodermis	t48h - t0h	2	Spis_XP_022792354_1	Sema3a/Sema3b/Sema3c/Sema3d/Sema3e/Sema3f/Sema3g/Sema4a/Sema4b/Sema4c/Sema4d/Sema4f/Sema4g/Sema5a/Sema5b/Sema6a/Sema6b/Sema6c/Sema6d	GO:0098978	glutamatergic synapse	CC	3e-05	24	Sema PSI TSP_1
gastrodermis	t48h - t0h	2	Spis_XP_022785857_1	Ppp1ca/Ppp1cc	GO:0098978	glutamatergic synapse	CC	3e-05	24	STPPase_N Metallophos
gastrodermis	t48h - t0h	2	Spis_XP_022806315_1	Rims1/Rims2	GO:0098978	glutamatergic synapse	CC	3e-05	24	FYVE_2 PDZ C2
gastrodermis	t48h - t0h	2	Spis_XP_022787104_1	Eef2	GO:0098978	glutamatergic synapse	CC	3e-05	24	GTP_EFTU EFG_IV EFG_C
gastrodermis	t48h - t0h	2	Spis_XP_022785169_1	Numb/Numbl	GO:0098978	glutamatergic synapse	CC	3e-05	24	PID
gastrodermis	t48h - t0h	2	Spis_XP_022805225_1	Efna1/Efna2/Efna3/Efna4/Efna5/Efnb1/Efnb2/Efnb3	GO:0098978	glutamatergic synapse	CC	3e-05	24	Ephrin
gastrodermis	t48h - t0h	2	Spis_XP_022801676_1	Eif4a3/Eif4a3l1/Eif4a3l2	GO:0098978	glutamatergic synapse	CC	3e-05	24	DEAD Helicase_C
gastrodermis	t48h - t0h	2	Spis_XP_022782693_1	Rheb/Rhebl1	GO:0098978	glutamatergic synapse	CC	3e-05	24	Ras
gastrodermis	t48h - t0h	2	Spis_XP_022793934_1	Cdc42	GO:0098978	glutamatergic synapse	CC	3e-05	24	Ras
gastrodermis	t48h - t0h	2	Spis_XP_022790765_1	Cacnb1/Cacnb2/Cacnb3/Cacnb4	GO:0098978	glutamatergic synapse	CC	3e-05	24	Guanylate_kin
gastrodermis	t48h - t0h	2	Spis_XP_022785961_1	Adgra1/Adgra2/Adgra3	GO:0098978	glutamatergic synapse	CC	3e-05	24	LRR_8 I-set 7tm_2
gastrodermis	t48h - t0h	2	Spis_XP_022793474_1	Clstn1/Clstn2/Clstn3	GO:0098978	glutamatergic synapse	CC	3e-05	24	Laminin_G_3
gastrodermis	t48h - t0h	2	Spis_XP_022802412_1	Rnf10	GO:0098978	glutamatergic synapse	CC	3e-05	24	zf-C3HC4
gastrodermis	t48h - t0h	2	Spis_XP_022796889_1	Rps27/Rps27l/Rps27rt	GO:0042274	ribosomal small subunit biogenesis	BP	0.00034	17	Ribosomal_S27e
gastrodermis	t48h - t0h	2	Spis_XP_022803823_1	Rps13	GO:0042274	ribosomal small subunit biogenesis	BP	0.00034	17	Ribosomal_S13_N Ribosomal_S15
gastrodermis	t48h - t0h	2	Spis_XP_022790078_1	Rps11	GO:0042274	ribosomal small subunit biogenesis	BP	0.00034	17	Ribosomal_S17_N Ribosomal_S17
gastrodermis	t48h - t0h	2	Spis_XP_022790298_1	Rps19	GO:0042274	ribosomal small subunit biogenesis	BP	0.00034	17	Ribosomal_S19e
gastrodermis	t48h - t0h	2	Spis_XP_022800712_1	Rps3a1	GO:0042274	ribosomal small subunit biogenesis	BP	0.00034	17	Ribosomal_S3Ae
gastrodermis	t48h - t0h	2	Spis_XP_022792045_1	Rps6	GO:0042274	ribosomal small subunit biogenesis	BP	0.00034	17	Ribosomal_S6e
gastrodermis	t48h - t0h	2	Spis_XP_022791252_1	Rps25	GO:0042274	ribosomal small subunit biogenesis	BP	0.00034	17	Ribosomal_S25
gastrodermis	t48h - t0h	2	Spis_XP_022795432_1	Rps15a	GO:0042274	ribosomal small subunit biogenesis	BP	0.00034	17	Ribosomal_S8
gastrodermis	t48h - t0h	2	Spis_XP_022788440_1	Rps9	GO:0042274	ribosomal small subunit biogenesis	BP	0.00034	17	Ribosomal_S4 S4
gastrodermis	t48h - t0h	2	Spis_XP_022780418_1	Rps17	GO:0042274	ribosomal small subunit biogenesis	BP	0.00034	17	Ribosomal_S17e
gastrodermis	t48h - t0h	2	Spis_XP_022798699_1	Rps12	GO:0042274	ribosomal small subunit biogenesis	BP	0.00034	17	Ribosomal_L7Ae
gastrodermis	t48h - t0h	2	Spis_XP_022789645_1	Rps24	GO:0042274	ribosomal small subunit biogenesis	BP	0.00034	17	Ribosomal_S24e
gastrodermis	t48h - t0h	2	Spis_XP_022783877_1	Rps15	GO:0042274	ribosomal small subunit biogenesis	BP	0.00034	17	Ribosomal_S19
gastrodermis	t48h - t0h	2	Spis_XP_022786448_1	Rps5	GO:0042274	ribosomal small subunit biogenesis	BP	0.00034	17	Ribosomal_S7
gastrodermis	t48h - t0h	2	Spis_XP_022781785_1	Rps16	GO:0042274	ribosomal small subunit biogenesis	BP	0.00034	17	Ribosomal_S9
gastrodermis	t48h - t0h	2	Spis_XP_022785729_1	Rps23	GO:0042274	ribosomal small subunit biogenesis	BP	0.00034	17	Ribosom_S12_S23
gastrodermis	t48h - t0h	2	Spis_XP_022794734_1	Rps14	GO:0042274	ribosomal small subunit biogenesis	BP	0.00034	17	Ribosomal_S11
gastrodermis	t48h - t0h	2	Spis_XP_022794201_1	Plcg1/Plcg2	GO:0050853	B cell receptor signaling pathway	BP	0.00046	5	PI-PLC-X SH2 SH3_9 PI-PLC-Y C2
gastrodermis	t48h - t0h	2	Spis_XP_022789438_1	Prkce/Prkch	GO:0050853	B cell receptor signaling pathway	BP	0.00046	5	C2 C1_1 Pkinase Pkinase_C
gastrodermis	t48h - t0h	2	Spis_XP_022804229_1	Sos1/Sos2	GO:0050853	B cell receptor signaling pathway	BP	0.00046	5	Histone RhoGEF PH RasGEF_N RasGEF
gastrodermis	t48h - t0h	2	Spis_XP_022790002_1	Rftn1	GO:0050853	B cell receptor signaling pathway	BP	0.00046	5	Raftlin
gastrodermis	t48h - t0h	2	Spis_XP_022789210_1	RHD_Rel:Nfkb1/Nfkb2	GO:0050853	B cell receptor signaling pathway	BP	0.00046	5	RHD_DNA_bind RHD_dimer Ank_2 Ank_4 Death
gastrodermis	t48h - t0h	2	Spis_XP_022782430_1	Kalrn/Trio	GO:0030054	cell junction	CC	0.00056	112	CRAL_TRIO_2 Spectrin RhoGEF SH3_2 I-set fn3 Pkinase
gastrodermis	t48h - t0h	2	Spis_XP_022808146_1	Grk2/Grk3	GO:0030054	cell junction	CC	0.00056	112	RGS Pkinase PH
gastrodermis	t48h - t0h	2	Spis_XP_022789438_1	Prkce/Prkch	GO:0030054	cell junction	CC	0.00056	112	C2 C1_1 Pkinase Pkinase_C
gastrodermis	t48h - t0h	2	Spis_XP_022788698_1	Crk/Crkl/Samsn1/Sash3	GO:0030054	cell junction	CC	0.00056	112	SH2 SH3_1 SH3_2
gastrodermis	t48h - t0h	2	Spis_XP_022793614_1	Blnk/Clnk/Lcp2/Sh2d6	GO:0030054	cell junction	CC	0.00056	112	SAM_2 SH2
gastrodermis	t48h - t0h	2	Spis_XP_022780460_1	Aldh7a1/Camk4	GO:0030054	cell junction	CC	0.00056	112	Pkinase
gastrodermis	t48h - t0h	2	Spis_XP_022780214_1	Bcar3/Sh2d3c	GO:0030054	cell junction	CC	0.00056	112	SH2 RasGEF
gastrodermis	t48h - t0h	2	Spis_XP_022787911_1	Cdkl5	GO:0030054	cell junction	CC	0.00056	112	Pkinase
gastrodermis	t48h - t0h	2	Spis_XP_022794980_1	Rpl11	GO:0030054	cell junction	CC	0.00056	112	Ribosomal_L5 Ribosomal_L5_C
gastrodermis	t48h - t0h	2	Spis_XP_022794623_1	Rpl11	GO:0030054	cell junction	CC	0.00056	112	Ribosomal_L5 Ribosomal_L5_C
gastrodermis	t48h - t0h	2	Spis_XP_022795971_1	Rpl37	GO:0030054	cell junction	CC	0.00056	112	Ribosomal_L37e
gastrodermis	t48h - t0h	2	Spis_XP_022803137_1	Rps18/Rps18-ps5/Rps18-ps6	GO:0030054	cell junction	CC	0.00056	112	Ribosomal_S13
gastrodermis	t48h - t0h	2	Spis_XP_022799162_1	Arhgap17/Arhgap44/Sh3bp1	GO:0030054	cell junction	CC	0.00056	112	BAR RhoGAP
gastrodermis	t48h - t0h	2	Spis_XP_022783877_1	Rps15	GO:0030054	cell junction	CC	0.00056	112	Ribosomal_S19
gastrodermis	t48h - t0h	2	Spis_XP_022779560_1	Rpl13	GO:0030054	cell junction	CC	0.00056	112	Ribosomal_L13e
gastrodermis	t48h - t0h	2	Spis_XP_022798699_1	Rps12	GO:0030054	cell junction	CC	0.00056	112	Ribosomal_L7Ae
gastrodermis	t48h - t0h	2	Spis_XP_022790298_1	Rps19	GO:0030054	cell junction	CC	0.00056	112	Ribosomal_S19e
gastrodermis	t48h - t0h	2	Spis_XP_022780418_1	Rps17	GO:0030054	cell junction	CC	0.00056	112	Ribosomal_S17e
gastrodermis	t48h - t0h	2	Spis_XP_022787403_1	Enah/Evl/Vasp	GO:0030054	cell junction	CC	0.00056	112	WH1 VASP_tetra
gastrodermis	t48h - t0h	2	Spis_XP_022804276_1	Exoc3	GO:0030054	cell junction	CC	0.00056	112	Sec6
gastrodermis	t48h - t0h	2	Spis_XP_022800712_1	Rps3a1	GO:0030054	cell junction	CC	0.00056	112	Ribosomal_S3Ae
gastrodermis	t48h - t0h	2	Spis_XP_022793355_1	Rpl35a	GO:0030054	cell junction	CC	0.00056	112	Ribosomal_L35Ae
gastrodermis	t48h - t0h	2	Spis_XP_022796666_1	Rpl32	GO:0030054	cell junction	CC	0.00056	112	Ribosomal_L32e
gastrodermis	t48h - t0h	2	Spis_XP_022804714_1	Rpl36/Rpl36-ps4	GO:0030054	cell junction	CC	0.00056	112	Ribosomal_L36e
gastrodermis	t48h - t0h	2	Spis_XP_022806335_1	Rplp1	GO:0030054	cell junction	CC	0.00056	112	Ribosomal_60s
gastrodermis	t48h - t0h	2	Spis_XP_022788440_1	Rps9	GO:0030054	cell junction	CC	0.00056	112	Ribosomal_S4 S4
gastrodermis	t48h - t0h	2	Spis_XP_022790078_1	Rps11	GO:0030054	cell junction	CC	0.00056	112	Ribosomal_S17_N Ribosomal_S17
gastrodermis	t48h - t0h	2	Spis_XP_022789645_1	Rps24	GO:0030054	cell junction	CC	0.00056	112	Ribosomal_S24e
gastrodermis	t48h - t0h	2	Spis_XP_022784451_1	Rpl18a	GO:0030054	cell junction	CC	0.00056	112	Ribosomal_L18A
gastrodermis	t48h - t0h	2	Spis_XP_022803372_1	Rpl37a	GO:0030054	cell junction	CC	0.00056	112	Ribosomal_L37ae
gastrodermis	t48h - t0h	2	Spis_XP_022792045_1	Rps6	GO:0030054	cell junction	CC	0.00056	112	Ribosomal_S6e
gastrodermis	t48h - t0h	2	Spis_XP_022786301_1	Ank1/Ank2/Ank3	GO:0030054	cell junction	CC	0.00056	112	Ank_2 Ank_4 Ank ZU5 UPA_2 Death
gastrodermis	t48h - t0h	2	Spis_XP_022789638_1	Rpl35	GO:0030054	cell junction	CC	0.00056	112	Ribosomal_L29
gastrodermis	t48h - t0h	2	Spis_XP_022792354_1	Sema3a/Sema3b/Sema3c/Sema3d/Sema3e/Sema3f/Sema3g/Sema4a/Sema4b/Sema4c/Sema4d/Sema4f/Sema4g/Sema5a/Sema5b/Sema6a/Sema6b/Sema6c/Sema6d	GO:0030054	cell junction	CC	0.00056	112	Sema PSI TSP_1
gastrodermis	t48h - t0h	2	Spis_XP_022800986_1	Capzb	GO:0030054	cell junction	CC	0.00056	112	F_actin_cap_B
gastrodermis	t48h - t0h	2	Spis_XP_022791589_1	Sipa1/Sipa1l1/Sipa1l2/Sipa1l3	GO:0030054	cell junction	CC	0.00056	112	Rap_GAP PDZ
gastrodermis	t48h - t0h	2	Spis_XP_022788076_1	Atp6ap1/Atp6ap1l	GO:0030054	cell junction	CC	0.00056	112	ATP-synt_S1
gastrodermis	t48h - t0h	2	Spis_XP_022805145_1	Rpl9/Rpl9-ps1/Rpl9-ps6	GO:0030054	cell junction	CC	0.00056	112	Ribosomal_L6
gastrodermis	t48h - t0h	2	Spis_XP_022781932_1	Prkn	GO:0030054	cell junction	CC	0.00056	112	ubiquitin zf-RING_12 zf-RING_14 IBR
gastrodermis	t48h - t0h	2	Spis_XP_022781378_1	Rps4x	GO:0030054	cell junction	CC	0.00056	112	RS4NT S4 Ribosomal_S4e KOW 40S_S4_C
gastrodermis	t48h - t0h	2	Spis_XP_022788057_1	Psen1/Psen2	GO:0030054	cell junction	CC	0.00056	112	Presenilin
gastrodermis	t48h - t0h	2	Spis_XP_022803823_1	Rps13	GO:0030054	cell junction	CC	0.00056	112	Ribosomal_S13_N Ribosomal_S15
gastrodermis	t48h - t0h	2	Spis_XP_022800790_1	Arhgap10/Arhgap26/Arhgap42/Ophn1	GO:0030054	cell junction	CC	0.00056	112	BAR_3 PH RhoGAP SH3_9
gastrodermis	t48h - t0h	2	Spis_XP_022806341_1	Rpl30	GO:0030054	cell junction	CC	0.00056	112	Ribosomal_L7Ae
gastrodermis	t48h - t0h	2	Spis_XP_022791252_1	Rps25	GO:0030054	cell junction	CC	0.00056	112	Ribosomal_S25
gastrodermis	t48h - t0h	2	Spis_XP_022782832_1	Dmd/Drp2/Utrn	GO:0030054	cell junction	CC	0.00056	112	CH Spectrin PLAT WW EF-hand_2 EF-hand_3 ZZ
gastrodermis	t48h - t0h	2	Spis_XP_022795875_1	Rpl31	GO:0030054	cell junction	CC	0.00056	112	Ribosomal_L31e
gastrodermis	t48h - t0h	2	Spis_XP_022799860_1	Rpl18	GO:0030054	cell junction	CC	0.00056	112	Ribosomal_L18
gastrodermis	t48h - t0h	2	Spis_XP_022790800_1	Arl14epl/Plec/Rps10	GO:0030054	cell junction	CC	0.00056	112	S10_plectin
gastrodermis	t48h - t0h	2	Spis_XP_022782597_1	Rpl27	GO:0030054	cell junction	CC	0.00056	112	KOW Ribosomal_L27e
gastrodermis	t48h - t0h	2	Spis_XP_022799828_1	Guca1a/Hpca/Hpcal1/Ncald	GO:0030054	cell junction	CC	0.00056	112	EF-hand_8 EF-hand_7
gastrodermis	t48h - t0h	2	Spis_XP_022800178_1	Gtf2a2	GO:0030054	cell junction	CC	0.00056	112	TFIIA_gamma_N TFIIA_gamma_C
gastrodermis	t48h - t0h	2	Spis_XP_022795354_1	Rps3	GO:0030054	cell junction	CC	0.00056	112	KH_2 Ribosomal_S3_C
gastrodermis	t48h - t0h	2	Spis_XP_022790365_1	Psenen	GO:0030054	cell junction	CC	0.00056	112	PEN-2
gastrodermis	t48h - t0h	2	Spis_XP_022794851_1	AC124742.1/Rplp2	GO:0030054	cell junction	CC	0.00056	112	Ribosomal_60s
gastrodermis	t48h - t0h	2	Spis_XP_022805781_1	Rpl14	GO:0030054	cell junction	CC	0.00056	112	Ribosomal_L14e
gastrodermis	t48h - t0h	2	Spis_XP_022803500_1	Cript	GO:0030054	cell junction	CC	0.00056	112	Cript
gastrodermis	t48h - t0h	2	Spis_XP_022792540_1	Iqcj/Iqschfp/Schip1	GO:0030054	cell junction	CC	0.00056	112	IQ SCHIP-1
gastrodermis	t48h - t0h	2	Spis_XP_022809737_1	Rpl34	GO:0030054	cell junction	CC	0.00056	112	Ribosomal_L34e
gastrodermis	t48h - t0h	2	Spis_XP_022804103_1	Mkln1	GO:0030054	cell junction	CC	0.00056	112	Muskelin_N Kelch_3 Kelch_4
gastrodermis	t48h - t0h	2	Spis_XP_022795432_1	Rps15a	GO:0030054	cell junction	CC	0.00056	112	Ribosomal_S8
gastrodermis	t48h - t0h	2	Spis_XP_022800336_1	Rpl21	GO:0030054	cell junction	CC	0.00056	112	Ribosomal_L21e
gastrodermis	t48h - t0h	2	Spis_XP_022795841_1	Rps26	GO:0030054	cell junction	CC	0.00056	112	Ribosomal_S26e
gastrodermis	t48h - t0h	2	Spis_XP_022796889_1	Rps27/Rps27l/Rps27rt	GO:0030054	cell junction	CC	0.00056	112	Ribosomal_S27e
gastrodermis	t48h - t0h	2	Spis_XP_022797176_1	Tmem230	GO:0030054	cell junction	CC	0.00056	112	DUF872
gastrodermis	t48h - t0h	2	Spis_XP_022803407_1	Rpl17	GO:0030054	cell junction	CC	0.00056	112	Ribosomal_L22
gastrodermis	t48h - t0h	2	Spis_XP_022793790_1	Rpl27a	GO:0030054	cell junction	CC	0.00056	112	Ribosomal_L27A
gastrodermis	t48h - t0h	2	Spis_XP_022796177_1	Myo7a/Myo7b	GO:0030054	cell junction	CC	0.00056	112	Myosin_head IQ MyTH4 FERM_M
gastrodermis	t48h - t0h	2	Spis_XP_022781785_1	Rps16	GO:0030054	cell junction	CC	0.00056	112	Ribosomal_S9
gastrodermis	t48h - t0h	2	Spis_XP_022785729_1	Rps23	GO:0030054	cell junction	CC	0.00056	112	Ribosom_S12_S23
gastrodermis	t48h - t0h	2	Spis_XP_022785378_1	Rpl24	GO:0030054	cell junction	CC	0.00056	112	Ribosomal_L24e
gastrodermis	t48h - t0h	2	Spis_XP_022783080_1	Flt3l/Rpl13a	GO:0030054	cell junction	CC	0.00056	112	Ribosomal_L13
gastrodermis	t48h - t0h	2	Spis_XP_022806767_1	Sdc1/Sdc2/Sdc3/Sdc4	GO:0030054	cell junction	CC	0.00056	112	Syndecan
gastrodermis	t48h - t0h	2	Spis_XP_022801733_1	Ccdc88a/Ccdc88b/Ccdc88c	GO:0030054	cell junction	CC	0.00056	112	HOOK_N
gastrodermis	t48h - t0h	2	Spis_XP_022804280_1	Pabpc1/Pabpc1l/Pabpc2/Pabpc4/Pabpc4l/Pabpc5/Pabpc6	GO:0030054	cell junction	CC	0.00056	112	RRM_1 PABP
gastrodermis	t48h - t0h	2	Spis_XP_022786448_1	Rps5	GO:0030054	cell junction	CC	0.00056	112	Ribosomal_S7
gastrodermis	t48h - t0h	2	Spis_XP_022785857_1	Ppp1ca/Ppp1cc	GO:0030054	cell junction	CC	0.00056	112	STPPase_N Metallophos
gastrodermis	t48h - t0h	2	Spis_XP_022794734_1	Rps14	GO:0030054	cell junction	CC	0.00056	112	Ribosomal_S11
gastrodermis	t48h - t0h	2	Spis_XP_022787277_1	Epb41l4b/Epb41l5	GO:0030054	cell junction	CC	0.00056	112	FERM_N FERM_M FERM_C FA
gastrodermis	t48h - t0h	2	Spis_XP_022797427_1	Rpl23	GO:0030054	cell junction	CC	0.00056	112	Ribosomal_L14
gastrodermis	t48h - t0h	2	Spis_XP_022790192_1	Rpl3/Rpl3l	GO:0030054	cell junction	CC	0.00056	112	Ribosomal_L3
gastrodermis	t48h - t0h	2	Spis_XP_022786934_1	Rpl28	GO:0030054	cell junction	CC	0.00056	112	Ribosomal_L28e
gastrodermis	t48h - t0h	2	Spis_XP_022787770_1	Arhgap18/Arhgap28/Arhgap40	GO:0030054	cell junction	CC	0.00056	112	RhoGAP
gastrodermis	t48h - t0h	2	Spis_XP_022787104_1	Eef2	GO:0030054	cell junction	CC	0.00056	112	GTP_EFTU EFG_IV EFG_C
gastrodermis	t48h - t0h	2	Spis_XP_022795852_1	Dpp10/Dpp4/Dpp6/Fap	GO:0030054	cell junction	CC	0.00056	112	DPPIV_N Peptidase_S9
gastrodermis	t48h - t0h	2	Spis_XP_022806315_1	Rims1/Rims2	GO:0030054	cell junction	CC	0.00056	112	FYVE_2 PDZ C2
gastrodermis	t48h - t0h	2	Spis_XP_022794048_1	Fat1/Fat2/Fat3	GO:0030054	cell junction	CC	0.00056	112	Cadherin Laminin_G_2 EGF hEGF
gastrodermis	t48h - t0h	2	Spis_XP_022796294_1	Cd2ap/Sh3d21/Sh3kbp1	GO:0030054	cell junction	CC	0.00056	112	SH3_9
gastrodermis	t48h - t0h	2	Spis_XP_022796150_1	Coro2a/Coro2b	GO:0030054	cell junction	CC	0.00056	112	DUF1899 WD40 WD40_4
gastrodermis	t48h - t0h	2	Spis_XP_022790668_1	Rps20	GO:0030054	cell junction	CC	0.00056	112	Ribosomal_S10
gastrodermis	t48h - t0h	2	Spis_XP_022793028_1	Bace1/Bace2	GO:0030054	cell junction	CC	0.00056	112	Asp
gastrodermis	t48h - t0h	2	Spis_XP_022785169_1	Numb/Numbl	GO:0030054	cell junction	CC	0.00056	112	PID
gastrodermis	t48h - t0h	2	Spis_XP_022810230_1	Ptprk/Ptprm/Ptprt/Ptpru/Susd1	GO:0030054	cell junction	CC	0.00056	112	Y_phosphatase
gastrodermis	t48h - t0h	2	Spis_XP_022795712_1	Add1/Add2/Add3	GO:0030054	cell junction	CC	0.00056	112	Aldolase_II
gastrodermis	t48h - t0h	2	Spis_XP_022786534_1	Csad/Gad1/Gad2/Gadl1	GO:0030054	cell junction	CC	0.00056	112	Pyridoxal_deC
gastrodermis	t48h - t0h	2	Spis_XP_022788780_1	Vamp1/Vamp2/Vamp3	GO:0030054	cell junction	CC	0.00056	112	Synaptobrevin
gastrodermis	t48h - t0h	2	Spis_XP_022805225_1	Efna1/Efna2/Efna3/Efna4/Efna5/Efnb1/Efnb2/Efnb3	GO:0030054	cell junction	CC	0.00056	112	Ephrin
gastrodermis	t48h - t0h	2	Spis_XP_022801676_1	Eif4a3/Eif4a3l1/Eif4a3l2	GO:0030054	cell junction	CC	0.00056	112	DEAD Helicase_C
gastrodermis	t48h - t0h	2	Spis_XP_022782693_1	Rheb/Rhebl1	GO:0030054	cell junction	CC	0.00056	112	Ras
gastrodermis	t48h - t0h	2	Spis_XP_022786799_1	Rab23	GO:0030054	cell junction	CC	0.00056	112	Ras
gastrodermis	t48h - t0h	2	Spis_XP_022793934_1	Cdc42	GO:0030054	cell junction	CC	0.00056	112	Ras
gastrodermis	t48h - t0h	2	Spis_XP_022803784_1	Rab4a/Rab4b	GO:0030054	cell junction	CC	0.00056	112	Ras
gastrodermis	t48h - t0h	2	Spis_XP_022784489_1	Synpr/Syp/Sypl/Sypl2	GO:0030054	cell junction	CC	0.00056	112	MARVEL
gastrodermis	t48h - t0h	2	Spis_XP_022780084_1	Slc5a7	GO:0030054	cell junction	CC	0.00056	112	SSF
gastrodermis	t48h - t0h	2	Spis_XP_022790765_1	Cacnb1/Cacnb2/Cacnb3/Cacnb4	GO:0030054	cell junction	CC	0.00056	112	Guanylate_kin
gastrodermis	t48h - t0h	2	Spis_XP_022780142_1	Mme/Mmel1/Phex	GO:0030054	cell junction	CC	0.00056	112	Peptidase_M13_N Peptidase_M13
gastrodermis	t48h - t0h	2	Spis_XP_022785961_1	Adgra1/Adgra2/Adgra3	GO:0030054	cell junction	CC	0.00056	112	LRR_8 I-set 7tm_2
gastrodermis	t48h - t0h	2	Spis_XP_022793474_1	Clstn1/Clstn2/Clstn3	GO:0030054	cell junction	CC	0.00056	112	Laminin_G_3
gastrodermis	t48h - t0h	2	Spis_XP_022794725_1	Lima1/Limd2/Xirp2	GO:0030054	cell junction	CC	0.00056	112	LIM
gastrodermis	t48h - t0h	2	Spis_XP_022802412_1	Rnf10	GO:0030054	cell junction	CC	0.00056	112	zf-C3HC4
gastrodermis	t48h - t0h	2	Spis_XP_022804318_1	Dok7	GO:0030054	cell junction	CC	0.00056	112	NA	NA
gastrodermis	t48h - t0h	2	Spis_XP_022791873_1	Cd68/Lamp1/Lamp2/Lamp3/Lamp5	GO:0030054	cell junction	CC	0.00056	112	NA	NA
gastrodermis	t48h - t0h	2	Spis_XP_022808146_1	Grk2/Grk3	GO:0030425	dendrite	CC	0.00064	30	RGS Pkinase PH
gastrodermis	t48h - t0h	2	Spis_XP_022787911_1	Cdkl5	GO:0030425	dendrite	CC	0.00064	30	Pkinase
gastrodermis	t48h - t0h	2	Spis_XP_022780271_1	Map2k4	GO:0030425	dendrite	CC	0.00064	30	Pkinase
gastrodermis	t48h - t0h	2	Spis_XP_022792971_1	Grk4/Grk5/Grk6	GO:0030425	dendrite	CC	0.00064	30	RGS Pkinase
gastrodermis	t48h - t0h	2	Spis_XP_022780168_1	Rap1gap/Rap1gap2	GO:0030425	dendrite	CC	0.00064	30	Rap_GAP
gastrodermis	t48h - t0h	2	Spis_XP_022800790_1	Arhgap10/Arhgap26/Arhgap42/Ophn1	GO:0030425	dendrite	CC	0.00064	30	BAR_3 PH RhoGAP SH3_9
gastrodermis	t48h - t0h	2	Spis_XP_022788057_1	Psen1/Psen2	GO:0030425	dendrite	CC	0.00064	30	Presenilin
gastrodermis	t48h - t0h	2	Spis_XP_022791589_1	Sipa1/Sipa1l1/Sipa1l2/Sipa1l3	GO:0030425	dendrite	CC	0.00064	30	Rap_GAP PDZ
gastrodermis	t48h - t0h	2	Spis_XP_022795354_1	Rps3	GO:0030425	dendrite	CC	0.00064	30	KH_2 Ribosomal_S3_C
gastrodermis	t48h - t0h	2	Spis_XP_022803500_1	Cript	GO:0030425	dendrite	CC	0.00064	30	Cript
gastrodermis	t48h - t0h	2	Spis_XP_022799828_1	Guca1a/Hpca/Hpcal1/Ncald	GO:0030425	dendrite	CC	0.00064	30	EF-hand_8 EF-hand_7
gastrodermis	t48h - t0h	2	Spis_XP_022790800_1	Arl14epl/Plec/Rps10	GO:0030425	dendrite	CC	0.00064	30	S10_plectin
gastrodermis	t48h - t0h	2	Spis_XP_022792045_1	Rps6	GO:0030425	dendrite	CC	0.00064	30	Ribosomal_S6e
gastrodermis	t48h - t0h	2	Spis_XP_022800986_1	Capzb	GO:0030425	dendrite	CC	0.00064	30	F_actin_cap_B
gastrodermis	t48h - t0h	2	Spis_XP_022804280_1	Pabpc1/Pabpc1l/Pabpc2/Pabpc4/Pabpc4l/Pabpc5/Pabpc6	GO:0030425	dendrite	CC	0.00064	30	RRM_1 PABP
gastrodermis	t48h - t0h	2	Spis_XP_022786934_1	Rpl28	GO:0030425	dendrite	CC	0.00064	30	Ribosomal_L28e
gastrodermis	t48h - t0h	2	Spis_XP_022785857_1	Ppp1ca/Ppp1cc	GO:0030425	dendrite	CC	0.00064	30	STPPase_N Metallophos
gastrodermis	t48h - t0h	2	Spis_XP_022796294_1	Cd2ap/Sh3d21/Sh3kbp1	GO:0030425	dendrite	CC	0.00064	30	SH3_9
gastrodermis	t48h - t0h	2	Spis_XP_022793028_1	Bace1/Bace2	GO:0030425	dendrite	CC	0.00064	30	Asp
gastrodermis	t48h - t0h	2	Spis_XP_022788667_1	Gnao1	GO:0030425	dendrite	CC	0.00064	30	G-alpha
gastrodermis	t48h - t0h	2	Spis_XP_022805225_1	Efna1/Efna2/Efna3/Efna4/Efna5/Efnb1/Efnb2/Efnb3	GO:0030425	dendrite	CC	0.00064	30	Ephrin
gastrodermis	t48h - t0h	2	Spis_XP_022801676_1	Eif4a3/Eif4a3l1/Eif4a3l2	GO:0030425	dendrite	CC	0.00064	30	DEAD Helicase_C
gastrodermis	t48h - t0h	2	Spis_XP_022793934_1	Cdc42	GO:0030425	dendrite	CC	0.00064	30	Ras
gastrodermis	t48h - t0h	2	Spis_XP_022782693_1	Rheb/Rhebl1	GO:0030425	dendrite	CC	0.00064	30	Ras
gastrodermis	t48h - t0h	2	Spis_XP_022790535_1	Fubp1/Fubp3/Khsrp	GO:0030425	dendrite	CC	0.00064	30	KH_1
gastrodermis	t48h - t0h	2	Spis_XP_022780084_1	Slc5a7	GO:0030425	dendrite	CC	0.00064	30	SSF
gastrodermis	t48h - t0h	2	Spis_XP_022780142_1	Mme/Mmel1/Phex	GO:0030425	dendrite	CC	0.00064	30	Peptidase_M13_N Peptidase_M13
gastrodermis	t48h - t0h	2	Spis_XP_022780719_1	Rack1	GO:0030425	dendrite	CC	0.00064	30	WD40
gastrodermis	t48h - t0h	2	Spis_XP_022791873_1	Cd68/Lamp1/Lamp2/Lamp3/Lamp5	GO:0030425	dendrite	CC	0.00064	30	NA	NA
gastrodermis	t48h - t0h	2	Spis_XP_022802895_1	Inpp5a	GO:0030425	dendrite	CC	0.00064	30	NA	NA
gastrodermis	t48h - t0h	2	Spis_XP_022780214_1	Bcar3/Sh2d3c	GO:0086100	endothelin receptor signaling pathway	BP	0.00064	3	SH2 RasGEF
gastrodermis	t48h - t0h	2	Spis_XP_022788698_1	Crk/Crkl/Samsn1/Sash3	GO:0086100	endothelin receptor signaling pathway	BP	0.00064	3	SH2 SH3_1 SH3_2
gastrodermis	t48h - t0h	2	Spis_XP_022793934_1	Cdc42	GO:0086100	endothelin receptor signaling pathway	BP	0.00064	3	Ras
gastrodermis	t48h - t0h	2	Spis_XP_022794201_1	Plcg1/Plcg2	GO:0050852	T cell receptor signaling pathway	BP	0.00068	9	PI-PLC-X SH2 SH3_9 PI-PLC-Y C2
gastrodermis	t48h - t0h	2	Spis_XP_022788698_1	Crk/Crkl/Samsn1/Sash3	GO:0050852	T cell receptor signaling pathway	BP	0.00068	9	SH2 SH3_1 SH3_2
gastrodermis	t48h - t0h	2	Spis_XP_022793614_1	Blnk/Clnk/Lcp2/Sh2d6	GO:0050852	T cell receptor signaling pathway	BP	0.00068	9	SAM_2 SH2
gastrodermis	t48h - t0h	2	Spis_XP_022795354_1	Rps3	GO:0050852	T cell receptor signaling pathway	BP	0.00068	9	KH_2 Ribosomal_S3_C
gastrodermis	t48h - t0h	2	Spis_XP_022788057_1	Psen1/Psen2	GO:0050852	T cell receptor signaling pathway	BP	0.00068	9	Presenilin
gastrodermis	t48h - t0h	2	Spis_XP_022790002_1	Rftn1	GO:0050852	T cell receptor signaling pathway	BP	0.00068	9	Raftlin
gastrodermis	t48h - t0h	2	Spis_XP_022790765_1	Cacnb1/Cacnb2/Cacnb3/Cacnb4	GO:0050852	T cell receptor signaling pathway	BP	0.00068	9	Guanylate_kin
gastrodermis	t48h - t0h	2	Spis_XP_022777778_1	Cyld	GO:0050852	T cell receptor signaling pathway	BP	0.00068	9	CAP_GLY
gastrodermis	t48h - t0h	2	Spis_XP_022795358_1	Ikbkg/Optn	GO:0050852	T cell receptor signaling pathway	BP	0.00068	9	NA	NA
gastrodermis	t48h - t0h	2	Spis_XP_022795841_1	Rps26	GO:0033119	negative regulation of RNA splicing	BP	0.00081	5	Ribosomal_S26e
gastrodermis	t48h - t0h	2	Spis_XP_022803823_1	Rps13	GO:0033119	negative regulation of RNA splicing	BP	0.00081	5	Ribosomal_S13_N Ribosomal_S15
gastrodermis	t48h - t0h	2	Spis_XP_022806180_1	U2af2	GO:0033119	negative regulation of RNA splicing	BP	0.00081	5	RRM_1
gastrodermis	t48h - t0h	2	Spis_XP_022798753_1	Srsf3/Srsf7	GO:0033119	negative regulation of RNA splicing	BP	0.00081	5	RRM_1
gastrodermis	t48h - t0h	2	Spis_XP_022785795_1	Srsf1/Srsf9	GO:0033119	negative regulation of RNA splicing	BP	0.00081	5	RRM_1
gastrodermis	t48h - t0h	2	Spis_XP_022802981_1	Fscn1/Fscn2	GO:0051015	actin filament binding	MF	0.00084	11	Fascin
gastrodermis	t48h - t0h	2	Spis_XP_022800986_1	Capzb	GO:0051015	actin filament binding	MF	0.00084	11	F_actin_cap_B
gastrodermis	t48h - t0h	2	Spis_XP_022791589_1	Sipa1/Sipa1l1/Sipa1l2/Sipa1l3	GO:0051015	actin filament binding	MF	0.00084	11	Rap_GAP PDZ
gastrodermis	t48h - t0h	2	Spis_XP_022804049_1	Antxr1/Antxr2/Antxrl	GO:0051015	actin filament binding	MF	0.00084	11	VWA Anth_Ig Ant_C
gastrodermis	t48h - t0h	2	Spis_XP_022790800_1	Arl14epl/Plec/Rps10	GO:0051015	actin filament binding	MF	0.00084	11	S10_plectin
gastrodermis	t48h - t0h	2	Spis_XP_022796177_1	Myo7a/Myo7b	GO:0051015	actin filament binding	MF	0.00084	11	Myosin_head IQ MyTH4 FERM_M
gastrodermis	t48h - t0h	2	Spis_XP_022796150_1	Coro2a/Coro2b	GO:0051015	actin filament binding	MF	0.00084	11	DUF1899 WD40 WD40_4
gastrodermis	t48h - t0h	2	Spis_XP_022787104_1	Eef2	GO:0051015	actin filament binding	MF	0.00084	11	GTP_EFTU EFG_IV EFG_C
gastrodermis	t48h - t0h	2	Spis_XP_022802810_1	Myo5a/Myo5b/Myo5c	GO:0051015	actin filament binding	MF	0.00084	11	Myosin_head IQ DIL
gastrodermis	t48h - t0h	2	Spis_XP_022795712_1	Add1/Add2/Add3	GO:0051015	actin filament binding	MF	0.00084	11	Aldolase_II
gastrodermis	t48h - t0h	2	Spis_XP_022794725_1	Lima1/Limd2/Xirp2	GO:0051015	actin filament binding	MF	0.00084	11	LIM
gastrodermis	t48h - t0h	2	Spis_XP_022788698_1	Crk/Crkl/Samsn1/Sash3	GO:0031589	cell-substrate adhesion	BP	0.0012	15	SH2 SH3_1 SH3_2
gastrodermis	t48h - t0h	2	Spis_XP_022804103_1	Mkln1	GO:0031589	cell-substrate adhesion	BP	0.0012	15	Muskelin_N Kelch_3 Kelch_4
gastrodermis	t48h - t0h	2	Spis_XP_022793353_1	Col11a1/Col11a2/Col5a1/Col5a3	GO:0031589	cell-substrate adhesion	BP	0.0012	15	Collagen COLFI
gastrodermis	t48h - t0h	2	Spis_XP_022779255_1	Col1a1/Col1a2/Col2a1/Col3a1/Col5a2	GO:0031589	cell-substrate adhesion	BP	0.0012	15	Collagen COLFI
gastrodermis	t48h - t0h	2	Spis_XP_022804049_1	Antxr1/Antxr2/Antxrl	GO:0031589	cell-substrate adhesion	BP	0.0012	15	VWA Anth_Ig Ant_C
gastrodermis	t48h - t0h	2	Spis_XP_022779335_1	Col1a1/Col1a2/Col2a1/Col3a1/Col5a2	GO:0031589	cell-substrate adhesion	BP	0.0012	15	Collagen COLFI
gastrodermis	t48h - t0h	2	Spis_XP_022782832_1	Dmd/Drp2/Utrn	GO:0031589	cell-substrate adhesion	BP	0.0012	15	CH Spectrin PLAT WW EF-hand_2 EF-hand_3 ZZ
gastrodermis	t48h - t0h	2	Spis_XP_022794351_1	Epdr1	GO:0031589	cell-substrate adhesion	BP	0.0012	15	Ependymin
gastrodermis	t48h - t0h	2	Spis_XP_022806767_1	Sdc1/Sdc2/Sdc3/Sdc4	GO:0031589	cell-substrate adhesion	BP	0.0012	15	Syndecan
gastrodermis	t48h - t0h	2	Spis_XP_022783041_1	F12/Habp2/Hgfac/Pik3ip1/Plat/Plau	GO:0031589	cell-substrate adhesion	BP	0.0012	15	Fz I-set Kringle Pkinase_Tyr
gastrodermis	t48h - t0h	2	Spis_XP_022794048_1	Fat1/Fat2/Fat3	GO:0031589	cell-substrate adhesion	BP	0.0012	15	Cadherin Laminin_G_2 EGF hEGF
gastrodermis	t48h - t0h	2	Spis_XP_022796150_1	Coro2a/Coro2b	GO:0031589	cell-substrate adhesion	BP	0.0012	15	DUF1899 WD40 WD40_4
gastrodermis	t48h - t0h	2	Spis_XP_022799356_1	Cd36/Scarb1/Scarb2	GO:0031589	cell-substrate adhesion	BP	0.0012	15	CD36
gastrodermis	t48h - t0h	2	Spis_XP_022788780_1	Vamp1/Vamp2/Vamp3	GO:0031589	cell-substrate adhesion	BP	0.0012	15	Synaptobrevin
gastrodermis	t48h - t0h	2	Spis_XP_022793934_1	Cdc42	GO:0031589	cell-substrate adhesion	BP	0.0012	15	Ras
gastrodermis	t48h - t0h	2	Spis_XP_022782440_1	Nup62/Nup62cl	GO:0051056	regulation of small GTPase mediated sign...	BP	0.0012	11	Nsp1_C
gastrodermis	t48h - t0h	2	Spis_XP_022804229_1	Sos1/Sos2	GO:0051056	regulation of small GTPase mediated sign...	BP	0.0012	11	Histone RhoGEF PH RasGEF_N RasGEF
gastrodermis	t48h - t0h	2	Spis_XP_022799162_1	Arhgap17/Arhgap44/Sh3bp1	GO:0051056	regulation of small GTPase mediated sign...	BP	0.0012	11	BAR RhoGAP
gastrodermis	t48h - t0h	2	Spis_XP_022800790_1	Arhgap10/Arhgap26/Arhgap42/Ophn1	GO:0051056	regulation of small GTPase mediated sign...	BP	0.0012	11	BAR_3 PH RhoGAP SH3_9
gastrodermis	t48h - t0h	2	Spis_XP_022791589_1	Sipa1/Sipa1l1/Sipa1l2/Sipa1l3	GO:0051056	regulation of small GTPase mediated sign...	BP	0.0012	11	Rap_GAP PDZ
gastrodermis	t48h - t0h	2	Spis_XP_022780032_1	Cyth1/Cyth2/Cyth3/Cyth4	GO:0051056	regulation of small GTPase mediated sign...	BP	0.0012	11	Sec7 PH
gastrodermis	t48h - t0h	2	Spis_XP_022788044_1	Arhgef3/Net1	GO:0051056	regulation of small GTPase mediated sign...	BP	0.0012	11	RhoGEF PH
gastrodermis	t48h - t0h	2	Spis_XP_022780168_1	Rap1gap/Rap1gap2	GO:0051056	regulation of small GTPase mediated sign...	BP	0.0012	11	Rap_GAP
gastrodermis	t48h - t0h	2	Spis_XP_022789046_1	Dennd4a/Dennd4b/Dennd4c	GO:0051056	regulation of small GTPase mediated sign...	BP	0.0012	11	DUF2464 uDENN DENN dDENN PPR_3
gastrodermis	t48h - t0h	2	Spis_XP_022787770_1	Arhgap18/Arhgap28/Arhgap40	GO:0051056	regulation of small GTPase mediated sign...	BP	0.0012	11	RhoGAP
gastrodermis	t48h - t0h	2	Spis_XP_022796294_1	Cd2ap/Sh3d21/Sh3kbp1	GO:0051056	regulation of small GTPase mediated sign...	BP	0.0012	11	SH3_9
gastrodermis	t48h - t0h	2	Spis_XP_022802631_1	Bin3	GO:0051451	myoblast migration	BP	0.0012	3	BAR
gastrodermis	t48h - t0h	2	Spis_XP_022788044_1	Arhgef3/Net1	GO:0051451	myoblast migration	BP	0.0012	3	RhoGEF PH
gastrodermis	t48h - t0h	2	Spis_XP_022791258_1	Homeodomains:Six4/Six5	GO:0051451	myoblast migration	BP	0.0012	3	SIX1_SD Homeodomain
gastrodermis	t48h - t0h	2	Spis_XP_022792439_1	Gsk3a/Gsk3b	GO:0034205	amyloid-beta formation	BP	0.0013	5	Pkinase
gastrodermis	t48h - t0h	2	Spis_XP_022790365_1	Psenen	GO:0034205	amyloid-beta formation	BP	0.0013	5	PEN-2
gastrodermis	t48h - t0h	2	Spis_XP_022788057_1	Psen1/Psen2	GO:0034205	amyloid-beta formation	BP	0.0013	5	Presenilin
gastrodermis	t48h - t0h	2	Spis_XP_022810577_1	Rtn1/Rtn2/Rtn3/Rtn4	GO:0034205	amyloid-beta formation	BP	0.0013	5	Reticulon
gastrodermis	t48h - t0h	2	Spis_XP_022793028_1	Bace1/Bace2	GO:0034205	amyloid-beta formation	BP	0.0013	5	Asp
gastrodermis	t48h - t0h	2	Spis_XP_022794980_1	Rpl11	GO:0008097	5S rRNA binding	MF	0.0014	4	Ribosomal_L5 Ribosomal_L5_C
gastrodermis	t48h - t0h	2	Spis_XP_022794623_1	Rpl11	GO:0008097	5S rRNA binding	MF	0.0014	4	Ribosomal_L5 Ribosomal_L5_C
gastrodermis	t48h - t0h	2	Spis_XP_022790192_1	Rpl3/Rpl3l	GO:0008097	5S rRNA binding	MF	0.0014	4	Ribosomal_L3
gastrodermis	t48h - t0h	2	Spis_XP_022787104_1	Eef2	GO:0008097	5S rRNA binding	MF	0.0014	4	GTP_EFTU EFG_IV EFG_C
gastrodermis	t48h - t0h	2	Spis_XP_022782200_1	bZIP:like:Cebpg	GO:0048839	inner ear development	BP	0.0015	11	bZIP_2
gastrodermis	t48h - t0h	2	Spis_XP_022799828_1	Guca1a/Hpca/Hpcal1/Ncald	GO:0048839	inner ear development	BP	0.0015	11	EF-hand_8 EF-hand_7
gastrodermis	t48h - t0h	2	Spis_XP_022808909_1	Pi4kb	GO:0048839	inner ear development	BP	0.0015	11	PI3_PI4_kinase
gastrodermis	t48h - t0h	2	Spis_XP_022780999_1	Chd6/Chd7/Chd8/Chd9	GO:0048839	inner ear development	BP	0.0015	11	Chromo SNF2_N Helicase_C BRK
gastrodermis	t48h - t0h	2	Spis_XP_022806767_1	Sdc1/Sdc2/Sdc3/Sdc4	GO:0048839	inner ear development	BP	0.0015	11	Syndecan
gastrodermis	t48h - t0h	2	Spis_XP_022796177_1	Myo7a/Myo7b	GO:0048839	inner ear development	BP	0.0015	11	Myosin_head IQ MyTH4 FERM_M
gastrodermis	t48h - t0h	2	Spis_XP_022798258_1	Dchs1/Dchs2/Fat4/Pcdh1/Pcdh10/Pcdh11x/Pcdh12/Pcdh17/Pcdh18/Pcdh19/Pcdh20/Pcdh7/Pcdh8/Pcdh9/Pcdha1/Pcdha11/Pcdha12/Pcdha2/Pcdha3/Pcdha4/Pcdha5/Pcdha6/Pcdha7/Pcdha8/Pcdha9/Pcdhac1/Pcdhac2/Pcdhb1/Pcdhb10/Pcdhb11/Pcdhb12/Pcdhb13/Pcdhb14/Pcdhb15/Pcdhb16/Pcdhb17/Pcdhb18/Pcdhb19/Pcdhb2/Pcdhb20/Pcdhb21/Pcdhb22/Pcdhb3/Pcdhb4/Pcdhb5/Pcdhb6/Pcdhb7/Pcdhb8/Pcdhb9/Pcdhga1/Pcdhga10/Pcdhga11/Pcdhga12/Pcdhga2/Pcdhga3/Pcdhga4/Pcdhga5/Pcdhga6/Pcdhga7/Pcdhga8/Pcdhga9/Pcdhgb1/Pcdhgb2/Pcdhgb4/Pcdhgb5/Pcdhgb6/Pcdhgb7/Pcdhgb8/Pcdhgc3/Pcdhgc4/Pcdhgc5	GO:0048839	inner ear development	BP	0.0015	11	Cadherin Cadherin_C
gastrodermis	t48h - t0h	2	Spis_XP_022791258_1	Homeodomains:Six4/Six5	GO:0048839	inner ear development	BP	0.0015	11	SIX1_SD Homeodomain
gastrodermis	t48h - t0h	2	Spis_XP_022791641_1	Homeodomains:Crx/Otx1/Otx2	GO:0048839	inner ear development	BP	0.0015	11	Homeodomain
gastrodermis	t48h - t0h	2	Spis_XP_022791657_1	Homeodomains:Crx/Otx1/Otx2	GO:0048839	inner ear development	BP	0.0015	11	Homeodomain
gastrodermis	t48h - t0h	2	Spis_XP_022802752_1	Lrig1/Lrig2/Lrig3	GO:0048839	inner ear development	BP	0.0015	11	LRR_8 Ig_3 I-set
gastrodermis	t48h - t0h	2	Spis_XP_022790127_1	Cdk9	GO:0070691	P-TEFb complex	CC	0.0016	2	Pkinase
gastrodermis	t48h - t0h	2	Spis_XP_022782654_1	Ccnt1/Ccnt2	GO:0070691	P-TEFb complex	CC	0.0016	2	Cyclin_N
gastrodermis	t48h - t0h	2	Spis_XP_022788770_1	Csnk1a1	GO:1900225	regulation of NLRP3 inflammasome complex...	BP	0.0016	5	Pkinase
gastrodermis	t48h - t0h	2	Spis_XP_022794201_1	Plcg1/Plcg2	GO:1900225	regulation of NLRP3 inflammasome complex...	BP	0.0016	5	PI-PLC-X SH2 SH3_9 PI-PLC-Y C2
gastrodermis	t48h - t0h	2	Spis_XP_022783693_1	Csnk1a1	GO:1900225	regulation of NLRP3 inflammasome complex...	BP	0.0016	5	Pkinase
gastrodermis	t48h - t0h	2	Spis_XP_022799356_1	Cd36/Scarb1/Scarb2	GO:1900225	regulation of NLRP3 inflammasome complex...	BP	0.0016	5	CD36
gastrodermis	t48h - t0h	2	Spis_XP_022799029_1	Myd88	GO:1900225	regulation of NLRP3 inflammasome complex...	BP	0.0016	5	Death TIR_2
gastrodermis	t48h - t0h	2	Spis_XP_022799133_1	Ern1/Ern2	GO:1990630	IRE1-RACK1-PP2A complex	CC	0.0016	2	PQQ_2 Pkinase
gastrodermis	t48h - t0h	2	Spis_XP_022780719_1	Rack1	GO:1990630	IRE1-RACK1-PP2A complex	CC	0.0016	2	WD40
gastrodermis	t48h - t0h	2	Spis_XP_022797510_1	Ahcyl1/Ahcyl2	GO:0004013	adenosylhomocysteinase activity	MF	0.0017	2	AdoHcyase AdoHcyase_NAD
gastrodermis	t48h - t0h	2	Spis_XP_022779510_1	Ahcy	GO:0004013	adenosylhomocysteinase activity	MF	0.0017	2	AdoHcyase AdoHcyase_NAD
gastrodermis	t48h - t0h	2	Spis_XP_022808146_1	Grk2/Grk3	GO:0004703	G protein-coupled receptor kinase activi...	MF	0.0017	2	RGS Pkinase PH
gastrodermis	t48h - t0h	2	Spis_XP_022792971_1	Grk4/Grk5/Grk6	GO:0004703	G protein-coupled receptor kinase activi...	MF	0.0017	2	RGS Pkinase
gastrodermis	t48h - t0h	2	Spis_XP_022799162_1	Arhgap17/Arhgap44/Sh3bp1	GO:0030215	semaphorin receptor binding	MF	0.0017	2	BAR RhoGAP
gastrodermis	t48h - t0h	2	Spis_XP_022792354_1	Sema3a/Sema3b/Sema3c/Sema3d/Sema3e/Sema3f/Sema3g/Sema4a/Sema4b/Sema4c/Sema4d/Sema4f/Sema4g/Sema5a/Sema5b/Sema6a/Sema6b/Sema6c/Sema6d	GO:0030215	semaphorin receptor binding	MF	0.0017	2	Sema PSI TSP_1
gastrodermis	t48h - t0h	2	Spis_XP_022803500_1	Cript	GO:0099151	regulation of postsynaptic density assem...	BP	0.0017	2	Cript
gastrodermis	t48h - t0h	2	Spis_XP_022791589_1	Sipa1/Sipa1l1/Sipa1l2/Sipa1l3	GO:0099151	regulation of postsynaptic density assem...	BP	0.0017	2	Rap_GAP PDZ
gastrodermis	t48h - t0h	2	Spis_XP_022781932_1	Prkn	GO:1904978	regulation of endosome organization	BP	0.0017	2	ubiquitin zf-RING_12 zf-RING_14 IBR
gastrodermis	t48h - t0h	2	Spis_XP_022785016_1	Tom1/Tom1l1/Tom1l2	GO:1904978	regulation of endosome organization	BP	0.0017	2	VHS GAT
gastrodermis	t48h - t0h	2	Spis_XP_022782430_1	Kalrn/Trio	GO:0004674	protein serine/threonine kinase activity	MF	0.0019	23	CRAL_TRIO_2 Spectrin RhoGEF SH3_2 I-set fn3 Pkinase
gastrodermis	t48h - t0h	2	Spis_XP_022800478_1	Tlk1/Tlk2	GO:0004674	protein serine/threonine kinase activity	MF	0.0019	23	Pkinase
gastrodermis	t48h - t0h	2	Spis_XP_022781363_1	Rps6ka1/Rps6ka2/Rps6ka3/Rps6ka6	GO:0004674	protein serine/threonine kinase activity	MF	0.0019	23	Pkinase Pkinase_C
gastrodermis	t48h - t0h	2	Spis_XP_022792971_1	Grk4/Grk5/Grk6	GO:0004674	protein serine/threonine kinase activity	MF	0.0019	23	RGS Pkinase
gastrodermis	t48h - t0h	2	Spis_XP_022785329_1	Cdc42bpa/Cdc42bpb/Cdc42bpg/Dmpk	GO:0004674	protein serine/threonine kinase activity	MF	0.0019	23	Pkinase KELK DMPK_coil C1_1 CNH
gastrodermis	t48h - t0h	2	Spis_XP_022799133_1	Ern1/Ern2	GO:0004674	protein serine/threonine kinase activity	MF	0.0019	23	PQQ_2 Pkinase
gastrodermis	t48h - t0h	2	Spis_XP_022801075_1	Melk	GO:0004674	protein serine/threonine kinase activity	MF	0.0019	23	Pkinase KA1
gastrodermis	t48h - t0h	2	Spis_XP_022804682_1	Rskr	GO:0004674	protein serine/threonine kinase activity	MF	0.0019	23	Pkinase
gastrodermis	t48h - t0h	2	Spis_XP_022808146_1	Grk2/Grk3	GO:0004674	protein serine/threonine kinase activity	MF	0.0019	23	RGS Pkinase PH
gastrodermis	t48h - t0h	2	Spis_XP_022792439_1	Gsk3a/Gsk3b	GO:0004674	protein serine/threonine kinase activity	MF	0.0019	23	Pkinase
gastrodermis	t48h - t0h	2	Spis_XP_022780271_1	Map2k4	GO:0004674	protein serine/threonine kinase activity	MF	0.0019	23	Pkinase
gastrodermis	t48h - t0h	2	Spis_XP_022805272_1	Axl/Csk/Dstyk/Fer/Fes/Map3k12/Map3k13/Map3k20/Map3k7/Matk/Mertk/Nek5/Nuak1/Nuak2/Prkx/Srms/Stk24/Stk25/Stk26/Tgfbr2/Tnni3k/Tyro3/Ulk1/Ulk2/Ulk3	GO:0004674	protein serine/threonine kinase activity	MF	0.0019	23	Pkinase
gastrodermis	t48h - t0h	2	Spis_XP_022790127_1	Cdk9	GO:0004674	protein serine/threonine kinase activity	MF	0.0019	23	Pkinase
gastrodermis	t48h - t0h	2	Spis_XP_022790934_1	Mok	GO:0004674	protein serine/threonine kinase activity	MF	0.0019	23	Pkinase
gastrodermis	t48h - t0h	2	Spis_XP_022788770_1	Csnk1a1	GO:0004674	protein serine/threonine kinase activity	MF	0.0019	23	Pkinase
gastrodermis	t48h - t0h	2	Spis_XP_022789438_1	Prkce/Prkch	GO:0004674	protein serine/threonine kinase activity	MF	0.0019	23	C2 C1_1 Pkinase Pkinase_C
gastrodermis	t48h - t0h	2	Spis_XP_022780460_1	Aldh7a1/Camk4	GO:0004674	protein serine/threonine kinase activity	MF	0.0019	23	Pkinase
gastrodermis	t48h - t0h	2	Spis_XP_022787911_1	Cdkl5	GO:0004674	protein serine/threonine kinase activity	MF	0.0019	23	Pkinase
gastrodermis	t48h - t0h	2	Spis_XP_022785021_1	Lrrk1	GO:0004674	protein serine/threonine kinase activity	MF	0.0019	23	LRR_8 Roc COR Pkinase WD40_2
gastrodermis	t48h - t0h	2	Spis_XP_022799610_1	Irak1/Irak2/Irak3	GO:0004674	protein serine/threonine kinase activity	MF	0.0019	23	DED Pkinase
gastrodermis	t48h - t0h	2	Spis_XP_022783693_1	Csnk1a1	GO:0004674	protein serine/threonine kinase activity	MF	0.0019	23	Pkinase
gastrodermis	t48h - t0h	2	Spis_XP_022802665_1	Smg1	GO:0004674	protein serine/threonine kinase activity	MF	0.0019	23	SMG1 PI3_PI4_kinase FATC
gastrodermis	t48h - t0h	2	Spis_XP_022804146_1	Pdk1/Pdk2/Pdk3/Pdk4	GO:0004674	protein serine/threonine kinase activity	MF	0.0019	23	BCDHK_Adom3 HATPase_c
gastrodermis	t48h - t0h	2	Spis_XP_022794980_1	Rpl11	GO:1901798	positive regulation of signal transducti...	BP	0.0019	6	Ribosomal_L5 Ribosomal_L5_C
gastrodermis	t48h - t0h	2	Spis_XP_022794623_1	Rpl11	GO:1901798	positive regulation of signal transducti...	BP	0.0019	6	Ribosomal_L5 Ribosomal_L5_C
gastrodermis	t48h - t0h	2	Spis_XP_022783877_1	Rps15	GO:1901798	positive regulation of signal transducti...	BP	0.0019	6	Ribosomal_S19
gastrodermis	t48h - t0h	2	Spis_XP_022795971_1	Rpl37	GO:1901798	positive regulation of signal transducti...	BP	0.0019	6	Ribosomal_L37e
gastrodermis	t48h - t0h	2	Spis_XP_022797427_1	Rpl23	GO:1901798	positive regulation of signal transducti...	BP	0.0019	6	Ribosomal_L14
gastrodermis	t48h - t0h	2	Spis_XP_022790668_1	Rps20	GO:1901798	positive regulation of signal transducti...	BP	0.0019	6	Ribosomal_S10
gastrodermis	t48h - t0h	2	Spis_XP_022784728_1	Sh3bp2	GO:0001784	phosphotyrosine residue binding	MF	0.002	5	PH SH2
gastrodermis	t48h - t0h	2	Spis_XP_022788698_1	Crk/Crkl/Samsn1/Sash3	GO:0001784	phosphotyrosine residue binding	MF	0.002	5	SH2 SH3_1 SH3_2
gastrodermis	t48h - t0h	2	Spis_XP_022794201_1	Plcg1/Plcg2	GO:0001784	phosphotyrosine residue binding	MF	0.002	5	PI-PLC-X SH2 SH3_9 PI-PLC-Y C2
gastrodermis	t48h - t0h	2	Spis_XP_022784708_1	Sh3bp2	GO:0001784	phosphotyrosine residue binding	MF	0.002	5	PH SH2
gastrodermis	t48h - t0h	2	Spis_XP_022780214_1	Bcar3/Sh2d3c	GO:0001784	phosphotyrosine residue binding	MF	0.002	5	SH2 RasGEF
gastrodermis	t48h - t0h	2	Spis_XP_022783693_1	Csnk1a1	GO:0030877	beta-catenin destruction complex	CC	0.002	3	Pkinase
gastrodermis	t48h - t0h	2	Spis_XP_022788770_1	Csnk1a1	GO:0030877	beta-catenin destruction complex	CC	0.002	3	Pkinase
gastrodermis	t48h - t0h	2	Spis_XP_022792439_1	Gsk3a/Gsk3b	GO:0030877	beta-catenin destruction complex	CC	0.002	3	Pkinase
gastrodermis	t48h - t0h	2	Spis_XP_022808146_1	Grk2/Grk3	GO:0045202	synapse	CC	0.002	94	RGS Pkinase PH
gastrodermis	t48h - t0h	2	Spis_XP_022782430_1	Kalrn/Trio	GO:0045202	synapse	CC	0.002	94	CRAL_TRIO_2 Spectrin RhoGEF SH3_2 I-set fn3 Pkinase
gastrodermis	t48h - t0h	2	Spis_XP_022787911_1	Cdkl5	GO:0045202	synapse	CC	0.002	94	Pkinase
gastrodermis	t48h - t0h	2	Spis_XP_022780460_1	Aldh7a1/Camk4	GO:0045202	synapse	CC	0.002	94	Pkinase
gastrodermis	t48h - t0h	2	Spis_XP_022788698_1	Crk/Crkl/Samsn1/Sash3	GO:0045202	synapse	CC	0.002	94	SH2 SH3_1 SH3_2
gastrodermis	t48h - t0h	2	Spis_XP_022794623_1	Rpl11	GO:0045202	synapse	CC	0.002	94	Ribosomal_L5 Ribosomal_L5_C
gastrodermis	t48h - t0h	2	Spis_XP_022794980_1	Rpl11	GO:0045202	synapse	CC	0.002	94	Ribosomal_L5 Ribosomal_L5_C
gastrodermis	t48h - t0h	2	Spis_XP_022779560_1	Rpl13	GO:0045202	synapse	CC	0.002	94	Ribosomal_L13e
gastrodermis	t48h - t0h	2	Spis_XP_022805145_1	Rpl9/Rpl9-ps1/Rpl9-ps6	GO:0045202	synapse	CC	0.002	94	Ribosomal_L6
gastrodermis	t48h - t0h	2	Spis_XP_022803372_1	Rpl37a	GO:0045202	synapse	CC	0.002	94	Ribosomal_L37ae
gastrodermis	t48h - t0h	2	Spis_XP_022790298_1	Rps19	GO:0045202	synapse	CC	0.002	94	Ribosomal_S19e
gastrodermis	t48h - t0h	2	Spis_XP_022782832_1	Dmd/Drp2/Utrn	GO:0045202	synapse	CC	0.002	94	CH Spectrin PLAT WW EF-hand_2 EF-hand_3 ZZ
gastrodermis	t48h - t0h	2	Spis_XP_022806335_1	Rplp1	GO:0045202	synapse	CC	0.002	94	Ribosomal_60s
gastrodermis	t48h - t0h	2	Spis_XP_022794851_1	AC124742.1/Rplp2	GO:0045202	synapse	CC	0.002	94	Ribosomal_60s
gastrodermis	t48h - t0h	2	Spis_XP_022800712_1	Rps3a1	GO:0045202	synapse	CC	0.002	94	Ribosomal_S3Ae
gastrodermis	t48h - t0h	2	Spis_XP_022799828_1	Guca1a/Hpca/Hpcal1/Ncald	GO:0045202	synapse	CC	0.002	94	EF-hand_8 EF-hand_7
gastrodermis	t48h - t0h	2	Spis_XP_022800790_1	Arhgap10/Arhgap26/Arhgap42/Ophn1	GO:0045202	synapse	CC	0.002	94	BAR_3 PH RhoGAP SH3_9
gastrodermis	t48h - t0h	2	Spis_XP_022795432_1	Rps15a	GO:0045202	synapse	CC	0.002	94	Ribosomal_S8
gastrodermis	t48h - t0h	2	Spis_XP_022800986_1	Capzb	GO:0045202	synapse	CC	0.002	94	F_actin_cap_B
gastrodermis	t48h - t0h	2	Spis_XP_022796666_1	Rpl32	GO:0045202	synapse	CC	0.002	94	Ribosomal_L32e
gastrodermis	t48h - t0h	2	Spis_XP_022804714_1	Rpl36/Rpl36-ps4	GO:0045202	synapse	CC	0.002	94	Ribosomal_L36e
gastrodermis	t48h - t0h	2	Spis_XP_022786301_1	Ank1/Ank2/Ank3	GO:0045202	synapse	CC	0.002	94	Ank_2 Ank_4 Ank ZU5 UPA_2 Death
gastrodermis	t48h - t0h	2	Spis_XP_022804276_1	Exoc3	GO:0045202	synapse	CC	0.002	94	Sec6
gastrodermis	t48h - t0h	2	Spis_XP_022805781_1	Rpl14	GO:0045202	synapse	CC	0.002	94	Ribosomal_L14e
gastrodermis	t48h - t0h	2	Spis_XP_022798699_1	Rps12	GO:0045202	synapse	CC	0.002	94	Ribosomal_L7Ae
gastrodermis	t48h - t0h	2	Spis_XP_022790078_1	Rps11	GO:0045202	synapse	CC	0.002	94	Ribosomal_S17_N Ribosomal_S17
gastrodermis	t48h - t0h	2	Spis_XP_022793355_1	Rpl35a	GO:0045202	synapse	CC	0.002	94	Ribosomal_L35Ae
gastrodermis	t48h - t0h	2	Spis_XP_022799860_1	Rpl18	GO:0045202	synapse	CC	0.002	94	Ribosomal_L18
gastrodermis	t48h - t0h	2	Spis_XP_022792354_1	Sema3a/Sema3b/Sema3c/Sema3d/Sema3e/Sema3f/Sema3g/Sema4a/Sema4b/Sema4c/Sema4d/Sema4f/Sema4g/Sema5a/Sema5b/Sema6a/Sema6b/Sema6c/Sema6d	GO:0045202	synapse	CC	0.002	94	Sema PSI TSP_1
gastrodermis	t48h - t0h	2	Spis_XP_022804103_1	Mkln1	GO:0045202	synapse	CC	0.002	94	Muskelin_N Kelch_3 Kelch_4
gastrodermis	t48h - t0h	2	Spis_XP_022809737_1	Rpl34	GO:0045202	synapse	CC	0.002	94	Ribosomal_L34e
gastrodermis	t48h - t0h	2	Spis_XP_022783877_1	Rps15	GO:0045202	synapse	CC	0.002	94	Ribosomal_S19
gastrodermis	t48h - t0h	2	Spis_XP_022782597_1	Rpl27	GO:0045202	synapse	CC	0.002	94	KOW Ribosomal_L27e
gastrodermis	t48h - t0h	2	Spis_XP_022781932_1	Prkn	GO:0045202	synapse	CC	0.002	94	ubiquitin zf-RING_12 zf-RING_14 IBR
gastrodermis	t48h - t0h	2	Spis_XP_022789638_1	Rpl35	GO:0045202	synapse	CC	0.002	94	Ribosomal_L29
gastrodermis	t48h - t0h	2	Spis_XP_022780418_1	Rps17	GO:0045202	synapse	CC	0.002	94	Ribosomal_S17e
gastrodermis	t48h - t0h	2	Spis_XP_022795841_1	Rps26	GO:0045202	synapse	CC	0.002	94	Ribosomal_S26e
gastrodermis	t48h - t0h	2	Spis_XP_022806341_1	Rpl30	GO:0045202	synapse	CC	0.002	94	Ribosomal_L7Ae
gastrodermis	t48h - t0h	2	Spis_XP_022788057_1	Psen1/Psen2	GO:0045202	synapse	CC	0.002	94	Presenilin
gastrodermis	t48h - t0h	2	Spis_XP_022795971_1	Rpl37	GO:0045202	synapse	CC	0.002	94	Ribosomal_L37e
gastrodermis	t48h - t0h	2	Spis_XP_022795354_1	Rps3	GO:0045202	synapse	CC	0.002	94	KH_2 Ribosomal_S3_C
gastrodermis	t48h - t0h	2	Spis_XP_022796889_1	Rps27/Rps27l/Rps27rt	GO:0045202	synapse	CC	0.002	94	Ribosomal_S27e
gastrodermis	t48h - t0h	2	Spis_XP_022791252_1	Rps25	GO:0045202	synapse	CC	0.002	94	Ribosomal_S25
gastrodermis	t48h - t0h	2	Spis_XP_022792045_1	Rps6	GO:0045202	synapse	CC	0.002	94	Ribosomal_S6e
gastrodermis	t48h - t0h	2	Spis_XP_022800336_1	Rpl21	GO:0045202	synapse	CC	0.002	94	Ribosomal_L21e
gastrodermis	t48h - t0h	2	Spis_XP_022781378_1	Rps4x	GO:0045202	synapse	CC	0.002	94	RS4NT S4 Ribosomal_S4e KOW 40S_S4_C
gastrodermis	t48h - t0h	2	Spis_XP_022790365_1	Psenen	GO:0045202	synapse	CC	0.002	94	PEN-2
gastrodermis	t48h - t0h	2	Spis_XP_022803500_1	Cript	GO:0045202	synapse	CC	0.002	94	Cript
gastrodermis	t48h - t0h	2	Spis_XP_022788440_1	Rps9	GO:0045202	synapse	CC	0.002	94	Ribosomal_S4 S4
gastrodermis	t48h - t0h	2	Spis_XP_022803137_1	Rps18/Rps18-ps5/Rps18-ps6	GO:0045202	synapse	CC	0.002	94	Ribosomal_S13
gastrodermis	t48h - t0h	2	Spis_XP_022788076_1	Atp6ap1/Atp6ap1l	GO:0045202	synapse	CC	0.002	94	ATP-synt_S1
gastrodermis	t48h - t0h	2	Spis_XP_022795875_1	Rpl31	GO:0045202	synapse	CC	0.002	94	Ribosomal_L31e
gastrodermis	t48h - t0h	2	Spis_XP_022789645_1	Rps24	GO:0045202	synapse	CC	0.002	94	Ribosomal_S24e
gastrodermis	t48h - t0h	2	Spis_XP_022784451_1	Rpl18a	GO:0045202	synapse	CC	0.002	94	Ribosomal_L18A
gastrodermis	t48h - t0h	2	Spis_XP_022791589_1	Sipa1/Sipa1l1/Sipa1l2/Sipa1l3	GO:0045202	synapse	CC	0.002	94	Rap_GAP PDZ
gastrodermis	t48h - t0h	2	Spis_XP_022803823_1	Rps13	GO:0045202	synapse	CC	0.002	94	Ribosomal_S13_N Ribosomal_S15
gastrodermis	t48h - t0h	2	Spis_XP_022797427_1	Rpl23	GO:0045202	synapse	CC	0.002	94	Ribosomal_L14
gastrodermis	t48h - t0h	2	Spis_XP_022803407_1	Rpl17	GO:0045202	synapse	CC	0.002	94	Ribosomal_L22
gastrodermis	t48h - t0h	2	Spis_XP_022796177_1	Myo7a/Myo7b	GO:0045202	synapse	CC	0.002	94	Myosin_head IQ MyTH4 FERM_M
gastrodermis	t48h - t0h	2	Spis_XP_022785378_1	Rpl24	GO:0045202	synapse	CC	0.002	94	Ribosomal_L24e
gastrodermis	t48h - t0h	2	Spis_XP_022781785_1	Rps16	GO:0045202	synapse	CC	0.002	94	Ribosomal_S9
gastrodermis	t48h - t0h	2	Spis_XP_022793790_1	Rpl27a	GO:0045202	synapse	CC	0.002	94	Ribosomal_L27A
gastrodermis	t48h - t0h	2	Spis_XP_022790192_1	Rpl3/Rpl3l	GO:0045202	synapse	CC	0.002	94	Ribosomal_L3
gastrodermis	t48h - t0h	2	Spis_XP_022794734_1	Rps14	GO:0045202	synapse	CC	0.002	94	Ribosomal_S11
gastrodermis	t48h - t0h	2	Spis_XP_022786934_1	Rpl28	GO:0045202	synapse	CC	0.002	94	Ribosomal_L28e
gastrodermis	t48h - t0h	2	Spis_XP_022797176_1	Tmem230	GO:0045202	synapse	CC	0.002	94	DUF872
gastrodermis	t48h - t0h	2	Spis_XP_022786448_1	Rps5	GO:0045202	synapse	CC	0.002	94	Ribosomal_S7
gastrodermis	t48h - t0h	2	Spis_XP_022785857_1	Ppp1ca/Ppp1cc	GO:0045202	synapse	CC	0.002	94	STPPase_N Metallophos
gastrodermis	t48h - t0h	2	Spis_XP_022785729_1	Rps23	GO:0045202	synapse	CC	0.002	94	Ribosom_S12_S23
gastrodermis	t48h - t0h	2	Spis_XP_022804280_1	Pabpc1/Pabpc1l/Pabpc2/Pabpc4/Pabpc4l/Pabpc5/Pabpc6	GO:0045202	synapse	CC	0.002	94	RRM_1 PABP
gastrodermis	t48h - t0h	2	Spis_XP_022783080_1	Flt3l/Rpl13a	GO:0045202	synapse	CC	0.002	94	Ribosomal_L13
gastrodermis	t48h - t0h	2	Spis_XP_022790668_1	Rps20	GO:0045202	synapse	CC	0.002	94	Ribosomal_S10
gastrodermis	t48h - t0h	2	Spis_XP_022806315_1	Rims1/Rims2	GO:0045202	synapse	CC	0.002	94	FYVE_2 PDZ C2
gastrodermis	t48h - t0h	2	Spis_XP_022796294_1	Cd2ap/Sh3d21/Sh3kbp1	GO:0045202	synapse	CC	0.002	94	SH3_9
gastrodermis	t48h - t0h	2	Spis_XP_022793028_1	Bace1/Bace2	GO:0045202	synapse	CC	0.002	94	Asp
gastrodermis	t48h - t0h	2	Spis_XP_022787104_1	Eef2	GO:0045202	synapse	CC	0.002	94	GTP_EFTU EFG_IV EFG_C
gastrodermis	t48h - t0h	2	Spis_XP_022785169_1	Numb/Numbl	GO:0045202	synapse	CC	0.002	94	PID
gastrodermis	t48h - t0h	2	Spis_XP_022786534_1	Csad/Gad1/Gad2/Gadl1	GO:0045202	synapse	CC	0.002	94	Pyridoxal_deC
gastrodermis	t48h - t0h	2	Spis_XP_022795712_1	Add1/Add2/Add3	GO:0045202	synapse	CC	0.002	94	Aldolase_II
gastrodermis	t48h - t0h	2	Spis_XP_022788780_1	Vamp1/Vamp2/Vamp3	GO:0045202	synapse	CC	0.002	94	Synaptobrevin
gastrodermis	t48h - t0h	2	Spis_XP_022805225_1	Efna1/Efna2/Efna3/Efna4/Efna5/Efnb1/Efnb2/Efnb3	GO:0045202	synapse	CC	0.002	94	Ephrin
gastrodermis	t48h - t0h	2	Spis_XP_022801676_1	Eif4a3/Eif4a3l1/Eif4a3l2	GO:0045202	synapse	CC	0.002	94	DEAD Helicase_C
gastrodermis	t48h - t0h	2	Spis_XP_022782693_1	Rheb/Rhebl1	GO:0045202	synapse	CC	0.002	94	Ras
gastrodermis	t48h - t0h	2	Spis_XP_022793934_1	Cdc42	GO:0045202	synapse	CC	0.002	94	Ras
gastrodermis	t48h - t0h	2	Spis_XP_022803784_1	Rab4a/Rab4b	GO:0045202	synapse	CC	0.002	94	Ras
gastrodermis	t48h - t0h	2	Spis_XP_022780084_1	Slc5a7	GO:0045202	synapse	CC	0.002	94	SSF
gastrodermis	t48h - t0h	2	Spis_XP_022784489_1	Synpr/Syp/Sypl/Sypl2	GO:0045202	synapse	CC	0.002	94	MARVEL
gastrodermis	t48h - t0h	2	Spis_XP_022790765_1	Cacnb1/Cacnb2/Cacnb3/Cacnb4	GO:0045202	synapse	CC	0.002	94	Guanylate_kin
gastrodermis	t48h - t0h	2	Spis_XP_022780142_1	Mme/Mmel1/Phex	GO:0045202	synapse	CC	0.002	94	Peptidase_M13_N Peptidase_M13
gastrodermis	t48h - t0h	2	Spis_XP_022785961_1	Adgra1/Adgra2/Adgra3	GO:0045202	synapse	CC	0.002	94	LRR_8 I-set 7tm_2
gastrodermis	t48h - t0h	2	Spis_XP_022793474_1	Clstn1/Clstn2/Clstn3	GO:0045202	synapse	CC	0.002	94	Laminin_G_3
gastrodermis	t48h - t0h	2	Spis_XP_022802412_1	Rnf10	GO:0045202	synapse	CC	0.002	94	zf-C3HC4
gastrodermis	t48h - t0h	2	Spis_XP_022804318_1	Dok7	GO:0045202	synapse	CC	0.002	94	NA	NA
gastrodermis	t48h - t0h	2	Spis_XP_022791873_1	Cd68/Lamp1/Lamp2/Lamp3/Lamp5	GO:0045202	synapse	CC	0.002	94	NA	NA
gastrodermis	t48h - t0h	2	Spis_XP_022787911_1	Cdkl5	GO:0031256	leading edge membrane	CC	0.0021	9	Pkinase
gastrodermis	t48h - t0h	2	Spis_XP_022794201_1	Plcg1/Plcg2	GO:0031256	leading edge membrane	CC	0.0021	9	PI-PLC-X SH2 SH3_9 PI-PLC-Y C2
gastrodermis	t48h - t0h	2	Spis_XP_022786301_1	Ank1/Ank2/Ank3	GO:0031256	leading edge membrane	CC	0.0021	9	Ank_2 Ank_4 Ank ZU5 UPA_2 Death
gastrodermis	t48h - t0h	2	Spis_XP_022804049_1	Antxr1/Antxr2/Antxrl	GO:0031256	leading edge membrane	CC	0.0021	9	VWA Anth_Ig Ant_C
gastrodermis	t48h - t0h	2	Spis_XP_022795354_1	Rps3	GO:0031256	leading edge membrane	CC	0.0021	9	KH_2 Ribosomal_S3_C
gastrodermis	t48h - t0h	2	Spis_XP_022799828_1	Guca1a/Hpca/Hpcal1/Ncald	GO:0031256	leading edge membrane	CC	0.0021	9	EF-hand_8 EF-hand_7
gastrodermis	t48h - t0h	2	Spis_XP_022789871_1	Eef1a1/Eef1a2	GO:0031256	leading edge membrane	CC	0.0021	9	GTP_EFTU GTP_EFTU_D2 GTP_EFTU_D3
gastrodermis	t48h - t0h	2	Spis_XP_022793934_1	Cdc42	GO:0031256	leading edge membrane	CC	0.0021	9	Ras
gastrodermis	t48h - t0h	2	Spis_XP_022791873_1	Cd68/Lamp1/Lamp2/Lamp3/Lamp5	GO:0031256	leading edge membrane	CC	0.0021	9	NA	NA
gastrodermis	t48h - t0h	2	Spis_XP_022799610_1	Irak1/Irak2/Irak3	GO:0032695	negative regulation of interleukin-12 pr...	BP	0.0021	3	DED Pkinase
gastrodermis	t48h - t0h	2	Spis_XP_022789210_1	RHD_Rel:Nfkb1/Nfkb2	GO:0032695	negative regulation of interleukin-12 pr...	BP	0.0021	3	RHD_DNA_bind RHD_dimer Ank_2 Ank_4 Death
gastrodermis	t48h - t0h	2	Spis_XP_022804077_1	Acp5	GO:0032695	negative regulation of interleukin-12 pr...	BP	0.0021	3	Metallophos
gastrodermis	t48h - t0h	2	Spis_XP_022809386_1	Ube2j2	GO:0085020	protein K6-linked ubiquitination	BP	0.0021	3	UQ_con
gastrodermis	t48h - t0h	2	Spis_XP_022781932_1	Prkn	GO:0085020	protein K6-linked ubiquitination	BP	0.0021	3	ubiquitin zf-RING_12 zf-RING_14 IBR
gastrodermis	t48h - t0h	2	Spis_XP_022780291_1	AC159819.1/Ube2s	GO:0085020	protein K6-linked ubiquitination	BP	0.0021	3	UQ_con
gastrodermis	t48h - t0h	2	Spis_XP_022783877_1	Rps15	GO:0097371	MDM2/MDM4 family protein binding	MF	0.0021	3	Ribosomal_S19
gastrodermis	t48h - t0h	2	Spis_XP_022795971_1	Rpl37	GO:0097371	MDM2/MDM4 family protein binding	MF	0.0021	3	Ribosomal_L37e
gastrodermis	t48h - t0h	2	Spis_XP_022790668_1	Rps20	GO:0097371	MDM2/MDM4 family protein binding	MF	0.0021	3	Ribosomal_S10
gastrodermis	t48h - t0h	2	Spis_XP_022782430_1	Kalrn/Trio	GO:0043547	positive regulation of GTPase activity	BP	0.0022	12	CRAL_TRIO_2 Spectrin RhoGEF SH3_2 I-set fn3 Pkinase
gastrodermis	t48h - t0h	2	Spis_XP_022780214_1	Bcar3/Sh2d3c	GO:0043547	positive regulation of GTPase activity	BP	0.0022	12	SH2 RasGEF
gastrodermis	t48h - t0h	2	Spis_XP_022787911_1	Cdkl5	GO:0043547	positive regulation of GTPase activity	BP	0.0022	12	Pkinase
gastrodermis	t48h - t0h	2	Spis_XP_022788698_1	Crk/Crkl/Samsn1/Sash3	GO:0043547	positive regulation of GTPase activity	BP	0.0022	12	SH2 SH3_1 SH3_2
gastrodermis	t48h - t0h	2	Spis_XP_022791589_1	Sipa1/Sipa1l1/Sipa1l2/Sipa1l3	GO:0043547	positive regulation of GTPase activity	BP	0.0022	12	Rap_GAP PDZ
gastrodermis	t48h - t0h	2	Spis_XP_022788044_1	Arhgef3/Net1	GO:0043547	positive regulation of GTPase activity	BP	0.0022	12	RhoGEF PH
gastrodermis	t48h - t0h	2	Spis_XP_022799162_1	Arhgap17/Arhgap44/Sh3bp1	GO:0043547	positive regulation of GTPase activity	BP	0.0022	12	BAR RhoGAP
gastrodermis	t48h - t0h	2	Spis_XP_022780168_1	Rap1gap/Rap1gap2	GO:0043547	positive regulation of GTPase activity	BP	0.0022	12	Rap_GAP
gastrodermis	t48h - t0h	2	Spis_XP_022795289_1	Ralgds/Rgl1/Rgl2/Rgl3	GO:0043547	positive regulation of GTPase activity	BP	0.0022	12	RasGEF_N RasGEF RA
gastrodermis	t48h - t0h	2	Spis_XP_022804229_1	Sos1/Sos2	GO:0043547	positive regulation of GTPase activity	BP	0.0022	12	Histone RhoGEF PH RasGEF_N RasGEF
gastrodermis	t48h - t0h	2	Spis_XP_022788667_1	Gnao1	GO:0043547	positive regulation of GTPase activity	BP	0.0022	12	G-alpha
gastrodermis	t48h - t0h	2	Spis_XP_022780719_1	Rack1	GO:0043547	positive regulation of GTPase activity	BP	0.0022	12	WD40
gastrodermis	t48h - t0h	2	Spis_XP_022808146_1	Grk2/Grk3	GO:0030018	Z disc	CC	0.0023	7	RGS Pkinase PH
gastrodermis	t48h - t0h	2	Spis_XP_022800816_1	Pygb/Pygl/Pygm	GO:0030018	Z disc	CC	0.0023	7	Phosphorylase
gastrodermis	t48h - t0h	2	Spis_XP_022788057_1	Psen1/Psen2	GO:0030018	Z disc	CC	0.0023	7	Presenilin
gastrodermis	t48h - t0h	2	Spis_XP_022786301_1	Ank1/Ank2/Ank3	GO:0030018	Z disc	CC	0.0023	7	Ank_2 Ank_4 Ank ZU5 UPA_2 Death
gastrodermis	t48h - t0h	2	Spis_XP_022790800_1	Arl14epl/Plec/Rps10	GO:0030018	Z disc	CC	0.0023	7	S10_plectin
gastrodermis	t48h - t0h	2	Spis_XP_022810577_1	Rtn1/Rtn2/Rtn3/Rtn4	GO:0030018	Z disc	CC	0.0023	7	Reticulon
gastrodermis	t48h - t0h	2	Spis_XP_022794725_1	Lima1/Limd2/Xirp2	GO:0030018	Z disc	CC	0.0023	7	LIM
gastrodermis	t48h - t0h	2	Spis_XP_022794201_1	Plcg1/Plcg2	GO:0006911	phagocytosis, engulfment	BP	0.0025	5	PI-PLC-X SH2 SH3_9 PI-PLC-Y C2
gastrodermis	t48h - t0h	2	Spis_XP_022799162_1	Arhgap17/Arhgap44/Sh3bp1	GO:0006911	phagocytosis, engulfment	BP	0.0025	5	BAR RhoGAP
gastrodermis	t48h - t0h	2	Spis_XP_022779340_1	Gulp1	GO:0006911	phagocytosis, engulfment	BP	0.0025	5	PID
gastrodermis	t48h - t0h	2	Spis_XP_022799356_1	Cd36/Scarb1/Scarb2	GO:0006911	phagocytosis, engulfment	BP	0.0025	5	CD36
gastrodermis	t48h - t0h	2	Spis_XP_022793934_1	Cdc42	GO:0006911	phagocytosis, engulfment	BP	0.0025	5	Ras
gastrodermis	t48h - t0h	2	Spis_XP_022800790_1	Arhgap10/Arhgap26/Arhgap42/Ophn1	GO:0003779	actin binding	MF	0.0026	20	BAR_3 PH RhoGAP SH3_9
gastrodermis	t48h - t0h	2	Spis_XP_022800986_1	Capzb	GO:0003779	actin binding	MF	0.0026	20	F_actin_cap_B
gastrodermis	t48h - t0h	2	Spis_XP_022802981_1	Fscn1/Fscn2	GO:0003779	actin binding	MF	0.0026	20	Fascin
gastrodermis	t48h - t0h	2	Spis_XP_022791589_1	Sipa1/Sipa1l1/Sipa1l2/Sipa1l3	GO:0003779	actin binding	MF	0.0026	20	Rap_GAP PDZ
gastrodermis	t48h - t0h	2	Spis_XP_022781932_1	Prkn	GO:0003779	actin binding	MF	0.0026	20	ubiquitin zf-RING_12 zf-RING_14 IBR
gastrodermis	t48h - t0h	2	Spis_XP_022799828_1	Guca1a/Hpca/Hpcal1/Ncald	GO:0003779	actin binding	MF	0.0026	20	EF-hand_8 EF-hand_7
gastrodermis	t48h - t0h	2	Spis_XP_022804049_1	Antxr1/Antxr2/Antxrl	GO:0003779	actin binding	MF	0.0026	20	VWA Anth_Ig Ant_C
gastrodermis	t48h - t0h	2	Spis_XP_022782832_1	Dmd/Drp2/Utrn	GO:0003779	actin binding	MF	0.0026	20	CH Spectrin PLAT WW EF-hand_2 EF-hand_3 ZZ
gastrodermis	t48h - t0h	2	Spis_XP_022793940_1	Cep250/Crocc/Crocc2	GO:0003779	actin binding	MF	0.0026	20	Rootletin
gastrodermis	t48h - t0h	2	Spis_XP_022787403_1	Enah/Evl/Vasp	GO:0003779	actin binding	MF	0.0026	20	WH1 VASP_tetra
gastrodermis	t48h - t0h	2	Spis_XP_022790800_1	Arl14epl/Plec/Rps10	GO:0003779	actin binding	MF	0.0026	20	S10_plectin
gastrodermis	t48h - t0h	2	Spis_XP_022779417_1	Ino80	GO:0003779	actin binding	MF	0.0026	20	DBINO SNF2_N Helicase_C
gastrodermis	t48h - t0h	2	Spis_XP_022796177_1	Myo7a/Myo7b	GO:0003779	actin binding	MF	0.0026	20	Myosin_head IQ MyTH4 FERM_M
gastrodermis	t48h - t0h	2	Spis_XP_022780260_1	Mamstr/Mrtfa/Mrtfb/Myocd	GO:0003779	actin binding	MF	0.0026	20	RPEL SAP
gastrodermis	t48h - t0h	2	Spis_XP_022796150_1	Coro2a/Coro2b	GO:0003779	actin binding	MF	0.0026	20	DUF1899 WD40 WD40_4
gastrodermis	t48h - t0h	2	Spis_XP_022802810_1	Myo5a/Myo5b/Myo5c	GO:0003779	actin binding	MF	0.0026	20	Myosin_head IQ DIL
gastrodermis	t48h - t0h	2	Spis_XP_022787104_1	Eef2	GO:0003779	actin binding	MF	0.0026	20	GTP_EFTU EFG_IV EFG_C
gastrodermis	t48h - t0h	2	Spis_XP_022795712_1	Add1/Add2/Add3	GO:0003779	actin binding	MF	0.0026	20	Aldolase_II
gastrodermis	t48h - t0h	2	Spis_XP_022782629_1	Wipf1/Wipf2/Wipf3	GO:0003779	actin binding	MF	0.0026	20	WH2
gastrodermis	t48h - t0h	2	Spis_XP_022794725_1	Lima1/Limd2/Xirp2	GO:0003779	actin binding	MF	0.0026	20	LIM
gastrodermis	t48h - t0h	2	Spis_XP_022794980_1	Rpl11	GO:0006364	rRNA processing	BP	0.0029	17	Ribosomal_L5 Ribosomal_L5_C
gastrodermis	t48h - t0h	2	Spis_XP_022794623_1	Rpl11	GO:0006364	rRNA processing	BP	0.0029	17	Ribosomal_L5 Ribosomal_L5_C
gastrodermis	t48h - t0h	2	Spis_XP_022789638_1	Rpl35	GO:0006364	rRNA processing	BP	0.0029	17	Ribosomal_L29
gastrodermis	t48h - t0h	2	Spis_XP_022792045_1	Rps6	GO:0006364	rRNA processing	BP	0.0029	17	Ribosomal_S6e
gastrodermis	t48h - t0h	2	Spis_XP_022793355_1	Rpl35a	GO:0006364	rRNA processing	BP	0.0029	17	Ribosomal_L35Ae
gastrodermis	t48h - t0h	2	Spis_XP_022805781_1	Rpl14	GO:0006364	rRNA processing	BP	0.0029	17	Ribosomal_L14e
gastrodermis	t48h - t0h	2	Spis_XP_022780418_1	Rps17	GO:0006364	rRNA processing	BP	0.0029	17	Ribosomal_S17e
gastrodermis	t48h - t0h	2	Spis_XP_022783877_1	Rps15	GO:0006364	rRNA processing	BP	0.0029	17	Ribosomal_S19
gastrodermis	t48h - t0h	2	Spis_XP_022801007_1	Trmt2a/Trmt2b	GO:0006364	rRNA processing	BP	0.0029	17	tRNA_U5-meth_tr
gastrodermis	t48h - t0h	2	Spis_XP_022790298_1	Rps19	GO:0006364	rRNA processing	BP	0.0029	17	Ribosomal_S19e
gastrodermis	t48h - t0h	2	Spis_XP_022791252_1	Rps25	GO:0006364	rRNA processing	BP	0.0029	17	Ribosomal_S25
gastrodermis	t48h - t0h	2	Spis_XP_022796889_1	Rps27/Rps27l/Rps27rt	GO:0006364	rRNA processing	BP	0.0029	17	Ribosomal_S27e
gastrodermis	t48h - t0h	2	Spis_XP_022789645_1	Rps24	GO:0006364	rRNA processing	BP	0.0029	17	Ribosomal_S24e
gastrodermis	t48h - t0h	2	Spis_XP_022782597_1	Rpl27	GO:0006364	rRNA processing	BP	0.0029	17	KOW Ribosomal_L27e
gastrodermis	t48h - t0h	2	Spis_XP_022781785_1	Rps16	GO:0006364	rRNA processing	BP	0.0029	17	Ribosomal_S9
gastrodermis	t48h - t0h	2	Spis_XP_022780999_1	Chd6/Chd7/Chd8/Chd9	GO:0006364	rRNA processing	BP	0.0029	17	Chromo SNF2_N Helicase_C BRK
gastrodermis	t48h - t0h	2	Spis_XP_022786835_1	Exosc8	GO:0006364	rRNA processing	BP	0.0029	17	RNase_PH RNase_PH_C
gastrodermis	t48h - t0h	2	Spis_XP_022792439_1	Gsk3a/Gsk3b	GO:0018105	peptidyl-serine phosphorylation	BP	0.0029	13	Pkinase
gastrodermis	t48h - t0h	2	Spis_XP_022781363_1	Rps6ka1/Rps6ka2/Rps6ka3/Rps6ka6	GO:0018105	peptidyl-serine phosphorylation	BP	0.0029	13	Pkinase Pkinase_C
gastrodermis	t48h - t0h	2	Spis_XP_022780214_1	Bcar3/Sh2d3c	GO:0018105	peptidyl-serine phosphorylation	BP	0.0029	13	SH2 RasGEF
gastrodermis	t48h - t0h	2	Spis_XP_022783693_1	Csnk1a1	GO:0018105	peptidyl-serine phosphorylation	BP	0.0029	13	Pkinase
gastrodermis	t48h - t0h	2	Spis_XP_022788770_1	Csnk1a1	GO:0018105	peptidyl-serine phosphorylation	BP	0.0029	13	Pkinase
gastrodermis	t48h - t0h	2	Spis_XP_022789438_1	Prkce/Prkch	GO:0018105	peptidyl-serine phosphorylation	BP	0.0029	13	C2 C1_1 Pkinase Pkinase_C
gastrodermis	t48h - t0h	2	Spis_XP_022800478_1	Tlk1/Tlk2	GO:0018105	peptidyl-serine phosphorylation	BP	0.0029	13	Pkinase
gastrodermis	t48h - t0h	2	Spis_XP_022799133_1	Ern1/Ern2	GO:0018105	peptidyl-serine phosphorylation	BP	0.0029	13	PQQ_2 Pkinase
gastrodermis	t48h - t0h	2	Spis_XP_022780460_1	Aldh7a1/Camk4	GO:0018105	peptidyl-serine phosphorylation	BP	0.0029	13	Pkinase
gastrodermis	t48h - t0h	2	Spis_XP_022806770_1	Fnip1/Fnip2	GO:0018105	peptidyl-serine phosphorylation	BP	0.0029	13	FNIP_N FNIP_M FNIP_C
gastrodermis	t48h - t0h	2	Spis_XP_022802665_1	Smg1	GO:0018105	peptidyl-serine phosphorylation	BP	0.0029	13	SMG1 PI3_PI4_kinase FATC
gastrodermis	t48h - t0h	2	Spis_XP_022804146_1	Pdk1/Pdk2/Pdk3/Pdk4	GO:0018105	peptidyl-serine phosphorylation	BP	0.0029	13	BCDHK_Adom3 HATPase_c
gastrodermis	t48h - t0h	2	Spis_XP_022780719_1	Rack1	GO:0018105	peptidyl-serine phosphorylation	BP	0.0029	13	WD40
gastrodermis	t48h - t0h	2	Spis_XP_022799133_1	Ern1/Ern2	GO:0033120	positive regulation of RNA splicing	BP	0.0031	6	PQQ_2 Pkinase
gastrodermis	t48h - t0h	2	Spis_XP_022780896_1	Khdrbs1/Khdrbs2/Khdrbs3	GO:0033120	positive regulation of RNA splicing	BP	0.0031	6	Qua1 KH_1
gastrodermis	t48h - t0h	2	Spis_XP_022790486_1	Polr2a	GO:0033120	positive regulation of RNA splicing	BP	0.0031	6	RNA_pol_Rpb1_1 RNA_pol_Rpb1_2 RNA_pol_Rpb1_3 RNA_pol_Rpb1_4 RNA_pol_Rpb1_5 RNA_pol_Rpb1_6 RNA_pol_Rpb1_7
gastrodermis	t48h - t0h	2	Spis_XP_022806180_1	U2af2	GO:0033120	positive regulation of RNA splicing	BP	0.0031	6	RRM_1
gastrodermis	t48h - t0h	2	Spis_XP_022787313_1	Tra2a/Tra2b	GO:0033120	positive regulation of RNA splicing	BP	0.0031	6	RRM_1
gastrodermis	t48h - t0h	2	Spis_XP_022801676_1	Eif4a3/Eif4a3l1/Eif4a3l2	GO:0033120	positive regulation of RNA splicing	BP	0.0031	6	DEAD Helicase_C
gastrodermis	t48h - t0h	2	Spis_XP_022780271_1	Map2k4	GO:0045740	positive regulation of DNA replication	BP	0.0031	6	Pkinase
gastrodermis	t48h - t0h	2	Spis_XP_022780214_1	Bcar3/Sh2d3c	GO:0045740	positive regulation of DNA replication	BP	0.0031	6	SH2 RasGEF
gastrodermis	t48h - t0h	2	Spis_XP_022779417_1	Ino80	GO:0045740	positive regulation of DNA replication	BP	0.0031	6	DBINO SNF2_N Helicase_C
gastrodermis	t48h - t0h	2	Spis_XP_022806271_1	Brd1/Brpf1/Brpf3	GO:0045740	positive regulation of DNA replication	BP	0.0031	6	EPL1 PHD_2 zf-HC5HC2H_2 Bromodomain PWWP
gastrodermis	t48h - t0h	2	Spis_XP_022783245_1	Baz1a	GO:0045740	positive regulation of DNA replication	BP	0.0031	6	WAC_Acf1_DNA_bd DDT WHIM1 WSD PHD Bromodomain
gastrodermis	t48h - t0h	2	Spis_XP_022793934_1	Cdc42	GO:0045740	positive regulation of DNA replication	BP	0.0031	6	Ras
gastrodermis	t48h - t0h	2	Spis_XP_022783693_1	Csnk1a1	GO:1901800	positive regulation of proteasomal prote...	BP	0.0031	9	Pkinase
gastrodermis	t48h - t0h	2	Spis_XP_022799133_1	Ern1/Ern2	GO:1901800	positive regulation of proteasomal prote...	BP	0.0031	9	PQQ_2 Pkinase
gastrodermis	t48h - t0h	2	Spis_XP_022788770_1	Csnk1a1	GO:1901800	positive regulation of proteasomal prote...	BP	0.0031	9	Pkinase
gastrodermis	t48h - t0h	2	Spis_XP_022792439_1	Gsk3a/Gsk3b	GO:1901800	positive regulation of proteasomal prote...	BP	0.0031	9	Pkinase
gastrodermis	t48h - t0h	2	Spis_XP_022793305_1	Tmem259	GO:1901800	positive regulation of proteasomal prote...	BP	0.0031	9	Membralin
gastrodermis	t48h - t0h	2	Spis_XP_022781932_1	Prkn	GO:1901800	positive regulation of proteasomal prote...	BP	0.0031	9	ubiquitin zf-RING_12 zf-RING_14 IBR
gastrodermis	t48h - t0h	2	Spis_XP_022788057_1	Psen1/Psen2	GO:1901800	positive regulation of proteasomal prote...	BP	0.0031	9	Presenilin
gastrodermis	t48h - t0h	2	Spis_XP_022804336_1	Rbx1	GO:1901800	positive regulation of proteasomal prote...	BP	0.0031	9	zf-rbx1
gastrodermis	t48h - t0h	2	Spis_XP_022780719_1	Rack1	GO:1901800	positive regulation of proteasomal prote...	BP	0.0031	9	WD40
gastrodermis	t48h - t0h	2	Spis_XP_022780271_1	Map2k4	GO:0036481	intrinsic apoptotic signaling pathway in...	BP	0.0033	3	Pkinase
gastrodermis	t48h - t0h	2	Spis_XP_022805272_1	Axl/Csk/Dstyk/Fer/Fes/Map3k12/Map3k13/Map3k20/Map3k7/Matk/Mertk/Nek5/Nuak1/Nuak2/Prkx/Srms/Stk24/Stk25/Stk26/Tgfbr2/Tnni3k/Tyro3/Ulk1/Ulk2/Ulk3	GO:0036481	intrinsic apoptotic signaling pathway in...	BP	0.0033	3	Pkinase
gastrodermis	t48h - t0h	2	Spis_XP_022780719_1	Rack1	GO:0036481	intrinsic apoptotic signaling pathway in...	BP	0.0033	3	WD40
gastrodermis	t48h - t0h	2	Spis_XP_022803918_1	Cnot1	GO:0060213	positive regulation of nuclear-transcrib...	BP	0.0033	3	CNOT1_HEAT CNOT1_TTP_bind CNOT1_CAF1_bind DUF3819 Not1
gastrodermis	t48h - t0h	2	Spis_XP_022804280_1	Pabpc1/Pabpc1l/Pabpc2/Pabpc4/Pabpc4l/Pabpc5/Pabpc6	GO:0060213	positive regulation of nuclear-transcrib...	BP	0.0033	3	RRM_1 PABP
gastrodermis	t48h - t0h	2	Spis_XP_022799131_1	Tnrc6a/Tnrc6b/Tnrc6c	GO:0060213	positive regulation of nuclear-transcrib...	BP	0.0033	3	DnaJ
gastrodermis	t48h - t0h	2	Spis_XP_022794980_1	Rpl11	GO:1904667	negative regulation of ubiquitin protein...	BP	0.0033	3	Ribosomal_L5 Ribosomal_L5_C
gastrodermis	t48h - t0h	2	Spis_XP_022794623_1	Rpl11	GO:1904667	negative regulation of ubiquitin protein...	BP	0.0033	3	Ribosomal_L5 Ribosomal_L5_C
gastrodermis	t48h - t0h	2	Spis_XP_022797427_1	Rpl23	GO:1904667	negative regulation of ubiquitin protein...	BP	0.0033	3	Ribosomal_L14
gastrodermis	t48h - t0h	2	Spis_XP_022798154_1	Cdc14a/Cdc14b	GO:0010458	exit from mitosis	BP	0.0034	4	DSPn DSPc
gastrodermis	t48h - t0h	2	Spis_XP_022780291_1	AC159819.1/Ube2s	GO:0010458	exit from mitosis	BP	0.0034	4	UQ_con
gastrodermis	t48h - t0h	2	Spis_XP_022785378_1	Rpl24	GO:0010458	exit from mitosis	BP	0.0034	4	Ribosomal_L24e
gastrodermis	t48h - t0h	2	Spis_XP_022808307_1	Spast	GO:0010458	exit from mitosis	BP	0.0034	4	AAA AAA_lid_3
gastrodermis	t48h - t0h	2	Spis_XP_022794201_1	Plcg1/Plcg2	GO:0001667	ameboidal-type cell migration	BP	0.0037	16	PI-PLC-X SH2 SH3_9 PI-PLC-Y C2
gastrodermis	t48h - t0h	2	Spis_XP_022790800_1	Arl14epl/Plec/Rps10	GO:0001667	ameboidal-type cell migration	BP	0.0037	16	S10_plectin
gastrodermis	t48h - t0h	2	Spis_XP_022792540_1	Iqcj/Iqschfp/Schip1	GO:0001667	ameboidal-type cell migration	BP	0.0037	16	IQ SCHIP-1
gastrodermis	t48h - t0h	2	Spis_XP_022787939_1	Gab1/Gab2/Gab3	GO:0001667	ameboidal-type cell migration	BP	0.0037	16	PH
gastrodermis	t48h - t0h	2	Spis_XP_022792354_1	Sema3a/Sema3b/Sema3c/Sema3d/Sema3e/Sema3f/Sema3g/Sema4a/Sema4b/Sema4c/Sema4d/Sema4f/Sema4g/Sema5a/Sema5b/Sema6a/Sema6b/Sema6c/Sema6d	GO:0001667	ameboidal-type cell migration	BP	0.0037	16	Sema PSI TSP_1
gastrodermis	t48h - t0h	2	Spis_XP_022797679_1	Mcc/Ushbp1	GO:0001667	ameboidal-type cell migration	BP	0.0037	16	MCC-bdg_PDZ
gastrodermis	t48h - t0h	2	Spis_XP_022799162_1	Arhgap17/Arhgap44/Sh3bp1	GO:0001667	ameboidal-type cell migration	BP	0.0037	16	BAR RhoGAP
gastrodermis	t48h - t0h	2	Spis_XP_022787277_1	Epb41l4b/Epb41l5	GO:0001667	ameboidal-type cell migration	BP	0.0037	16	FERM_N FERM_M FERM_C FA
gastrodermis	t48h - t0h	2	Spis_XP_022806767_1	Sdc1/Sdc2/Sdc3/Sdc4	GO:0001667	ameboidal-type cell migration	BP	0.0037	16	Syndecan
gastrodermis	t48h - t0h	2	Spis_XP_022795852_1	Dpp10/Dpp4/Dpp6/Fap	GO:0001667	ameboidal-type cell migration	BP	0.0037	16	DPPIV_N Peptidase_S9
gastrodermis	t48h - t0h	2	Spis_XP_022794048_1	Fat1/Fat2/Fat3	GO:0001667	ameboidal-type cell migration	BP	0.0037	16	Cadherin Laminin_G_2 EGF hEGF
gastrodermis	t48h - t0h	2	Spis_XP_022806830_1	Ythdf1/Ythdf2/Ythdf3	GO:0001667	ameboidal-type cell migration	BP	0.0037	16	YTH
gastrodermis	t48h - t0h	2	Spis_XP_022792464_1	Fstl1	GO:0001667	ameboidal-type cell migration	BP	0.0037	16	Kazal_2 EF-hand_5
gastrodermis	t48h - t0h	2	Spis_XP_022805225_1	Efna1/Efna2/Efna3/Efna4/Efna5/Efnb1/Efnb2/Efnb3	GO:0001667	ameboidal-type cell migration	BP	0.0037	16	Ephrin
gastrodermis	t48h - t0h	2	Spis_XP_022793934_1	Cdc42	GO:0001667	ameboidal-type cell migration	BP	0.0037	16	Ras
gastrodermis	t48h - t0h	2	Spis_XP_022788620_1	Nus1	GO:0001667	ameboidal-type cell migration	BP	0.0037	16	NA	NA
gastrodermis	t48h - t0h	2	Spis_XP_022808146_1	Grk2/Grk3	GO:0043197	dendritic spine	CC	0.0037	8	RGS Pkinase PH
gastrodermis	t48h - t0h	2	Spis_XP_022803500_1	Cript	GO:0043197	dendritic spine	CC	0.0037	8	Cript
gastrodermis	t48h - t0h	2	Spis_XP_022799828_1	Guca1a/Hpca/Hpcal1/Ncald	GO:0043197	dendritic spine	CC	0.0037	8	EF-hand_8 EF-hand_7
gastrodermis	t48h - t0h	2	Spis_XP_022800790_1	Arhgap10/Arhgap26/Arhgap42/Ophn1	GO:0043197	dendritic spine	CC	0.0037	8	BAR_3 PH RhoGAP SH3_9
gastrodermis	t48h - t0h	2	Spis_XP_022791589_1	Sipa1/Sipa1l1/Sipa1l2/Sipa1l3	GO:0043197	dendritic spine	CC	0.0037	8	Rap_GAP PDZ
gastrodermis	t48h - t0h	2	Spis_XP_022800986_1	Capzb	GO:0043197	dendritic spine	CC	0.0037	8	F_actin_cap_B
gastrodermis	t48h - t0h	2	Spis_XP_022785857_1	Ppp1ca/Ppp1cc	GO:0043197	dendritic spine	CC	0.0037	8	STPPase_N Metallophos
gastrodermis	t48h - t0h	2	Spis_XP_022793934_1	Cdc42	GO:0043197	dendritic spine	CC	0.0037	8	Ras
gastrodermis	t48h - t0h	2	Spis_XP_022783693_1	Csnk1a1	GO:0060828	regulation of canonical Wnt signaling pa...	BP	0.0037	14	Pkinase
gastrodermis	t48h - t0h	2	Spis_XP_022785021_1	Lrrk1	GO:0060828	regulation of canonical Wnt signaling pa...	BP	0.0037	14	LRR_8 Roc COR Pkinase WD40_2
gastrodermis	t48h - t0h	2	Spis_XP_022792439_1	Gsk3a/Gsk3b	GO:0060828	regulation of canonical Wnt signaling pa...	BP	0.0037	14	Pkinase
gastrodermis	t48h - t0h	2	Spis_XP_022788770_1	Csnk1a1	GO:0060828	regulation of canonical Wnt signaling pa...	BP	0.0037	14	Pkinase
gastrodermis	t48h - t0h	2	Spis_XP_022779255_1	Col1a1/Col1a2/Col2a1/Col3a1/Col5a2	GO:0060828	regulation of canonical Wnt signaling pa...	BP	0.0037	14	Collagen COLFI
gastrodermis	t48h - t0h	2	Spis_XP_022779335_1	Col1a1/Col1a2/Col2a1/Col3a1/Col5a2	GO:0060828	regulation of canonical Wnt signaling pa...	BP	0.0037	14	Collagen COLFI
gastrodermis	t48h - t0h	2	Spis_XP_022798699_1	Rps12	GO:0060828	regulation of canonical Wnt signaling pa...	BP	0.0037	14	Ribosomal_L7Ae
gastrodermis	t48h - t0h	2	Spis_XP_022781932_1	Prkn	GO:0060828	regulation of canonical Wnt signaling pa...	BP	0.0037	14	ubiquitin zf-RING_12 zf-RING_14 IBR
gastrodermis	t48h - t0h	2	Spis_XP_022797679_1	Mcc/Ushbp1	GO:0060828	regulation of canonical Wnt signaling pa...	BP	0.0037	14	MCC-bdg_PDZ
gastrodermis	t48h - t0h	2	Spis_XP_022778976_1	Tnks/Tnks2	GO:0060828	regulation of canonical Wnt signaling pa...	BP	0.0037	14	Ank_2 Ank Ank_4 SAM_2 PARP
gastrodermis	t48h - t0h	2	Spis_XP_022801733_1	Ccdc88a/Ccdc88b/Ccdc88c	GO:0060828	regulation of canonical Wnt signaling pa...	BP	0.0037	14	HOOK_N
gastrodermis	t48h - t0h	2	Spis_XP_022789210_1	RHD_Rel:Nfkb1/Nfkb2	GO:0060828	regulation of canonical Wnt signaling pa...	BP	0.0037	14	RHD_DNA_bind RHD_dimer Ank_2 Ank_4 Death
gastrodermis	t48h - t0h	2	Spis_XP_022810230_1	Ptprk/Ptprm/Ptprt/Ptpru/Susd1	GO:0060828	regulation of canonical Wnt signaling pa...	BP	0.0037	14	Y_phosphatase
gastrodermis	t48h - t0h	2	Spis_XP_022777778_1	Cyld	GO:0060828	regulation of canonical Wnt signaling pa...	BP	0.0037	14	CAP_GLY
gastrodermis	t48h - t0h	2	Spis_XP_022784708_1	Sh3bp2	GO:0017124	SH3 domain binding	MF	0.0039	7	PH SH2
gastrodermis	t48h - t0h	2	Spis_XP_022784728_1	Sh3bp2	GO:0017124	SH3 domain binding	MF	0.0039	7	PH SH2
gastrodermis	t48h - t0h	2	Spis_XP_022787403_1	Enah/Evl/Vasp	GO:0017124	SH3 domain binding	MF	0.0039	7	WH1 VASP_tetra
gastrodermis	t48h - t0h	2	Spis_XP_022780896_1	Khdrbs1/Khdrbs2/Khdrbs3	GO:0017124	SH3 domain binding	MF	0.0039	7	Qua1 KH_1
gastrodermis	t48h - t0h	2	Spis_XP_022799162_1	Arhgap17/Arhgap44/Sh3bp1	GO:0017124	SH3 domain binding	MF	0.0039	7	BAR RhoGAP
gastrodermis	t48h - t0h	2	Spis_XP_022804229_1	Sos1/Sos2	GO:0017124	SH3 domain binding	MF	0.0039	7	Histone RhoGEF PH RasGEF_N RasGEF
gastrodermis	t48h - t0h	2	Spis_XP_022796294_1	Cd2ap/Sh3d21/Sh3kbp1	GO:0017124	SH3 domain binding	MF	0.0039	7	SH3_9
gastrodermis	t48h - t0h	2	Spis_XP_022794201_1	Plcg1/Plcg2	GO:0002090	regulation of receptor internalization	BP	0.0041	6	PI-PLC-X SH2 SH3_9 PI-PLC-Y C2
gastrodermis	t48h - t0h	2	Spis_XP_022804103_1	Mkln1	GO:0002090	regulation of receptor internalization	BP	0.0041	6	Muskelin_N Kelch_3 Kelch_4
gastrodermis	t48h - t0h	2	Spis_XP_022800790_1	Arhgap10/Arhgap26/Arhgap42/Ophn1	GO:0002090	regulation of receptor internalization	BP	0.0041	6	BAR_3 PH RhoGAP SH3_9
gastrodermis	t48h - t0h	2	Spis_XP_022799828_1	Guca1a/Hpca/Hpcal1/Ncald	GO:0002090	regulation of receptor internalization	BP	0.0041	6	EF-hand_8 EF-hand_7
gastrodermis	t48h - t0h	2	Spis_XP_022798393_1	Ankrd13a/Ankrd13b/Ankrd13d	GO:0002090	regulation of receptor internalization	BP	0.0041	6	Ank_2 GPCR_chapero_1 UIM
gastrodermis	t48h - t0h	2	Spis_XP_022805225_1	Efna1/Efna2/Efna3/Efna4/Efna5/Efnb1/Efnb2/Efnb3	GO:0002090	regulation of receptor internalization	BP	0.0041	6	Ephrin
gastrodermis	t48h - t0h	2	Spis_XP_022806341_1	Rpl30	GO:0141060	disruption of anatomical structure in an...	BP	0.0042	6	Ribosomal_L7Ae
gastrodermis	t48h - t0h	2	Spis_XP_022790298_1	Rps19	GO:0141060	disruption of anatomical structure in an...	BP	0.0042	6	Ribosomal_S19e
gastrodermis	t48h - t0h	2	Spis_XP_022800718_1	Tusc2	GO:0141060	disruption of anatomical structure in an...	BP	0.0042	6	TUSC2
gastrodermis	t48h - t0h	2	Spis_XP_022790193_1	Usp7	GO:0141060	disruption of anatomical structure in an...	BP	0.0042	6	MATH UCH USP7_ICP0_bdg USP7_C2
gastrodermis	t48h - t0h	2	Spis_XP_022799029_1	Myd88	GO:0141060	disruption of anatomical structure in an...	BP	0.0042	6	Death TIR_2
gastrodermis	t48h - t0h	2	Spis_XP_022803269_1	Angpt1/Angpt2/Angpt4/Angptl1/Angptl2/Angptl3/Angptl4/Angptl6/Angptl7/Fcna/Fcnb/Fga/Fgb/Fgg/Fgl1/Fgl2/Fibcd1/Igsf23/Mfap4/Tnc/Tnn/Tnr/Tnxb	GO:0141060	disruption of anatomical structure in an...	BP	0.0042	6	Fibrinogen_C
gastrodermis	t48h - t0h	2	Spis_XP_022780999_1	Chd6/Chd7/Chd8/Chd9	GO:0021545	cranial nerve development	BP	0.0047	3	Chromo SNF2_N Helicase_C BRK
gastrodermis	t48h - t0h	2	Spis_XP_022785378_1	Rpl24	GO:0021545	cranial nerve development	BP	0.0047	3	Ribosomal_L24e
gastrodermis	t48h - t0h	2	Spis_XP_022791258_1	Homeodomains:Six4/Six5	GO:0021545	cranial nerve development	BP	0.0047	3	SIX1_SD Homeodomain
gastrodermis	t48h - t0h	2	Spis_XP_022787911_1	Cdkl5	GO:0031253	cell projection membrane	CC	0.0047	14	Pkinase
gastrodermis	t48h - t0h	2	Spis_XP_022794201_1	Plcg1/Plcg2	GO:0031253	cell projection membrane	CC	0.0047	14	PI-PLC-X SH2 SH3_9 PI-PLC-Y C2
gastrodermis	t48h - t0h	2	Spis_XP_022779891_1	Pemt	GO:0031253	cell projection membrane	CC	0.0047	14	PEMT
gastrodermis	t48h - t0h	2	Spis_XP_022782832_1	Dmd/Drp2/Utrn	GO:0031253	cell projection membrane	CC	0.0047	14	CH Spectrin PLAT WW EF-hand_2 EF-hand_3 ZZ
gastrodermis	t48h - t0h	2	Spis_XP_022804049_1	Antxr1/Antxr2/Antxrl	GO:0031253	cell projection membrane	CC	0.0047	14	VWA Anth_Ig Ant_C
gastrodermis	t48h - t0h	2	Spis_XP_022795354_1	Rps3	GO:0031253	cell projection membrane	CC	0.0047	14	KH_2 Ribosomal_S3_C
gastrodermis	t48h - t0h	2	Spis_XP_022786301_1	Ank1/Ank2/Ank3	GO:0031253	cell projection membrane	CC	0.0047	14	Ank_2 Ank_4 Ank ZU5 UPA_2 Death
gastrodermis	t48h - t0h	2	Spis_XP_022795837_1	Ehd1/Ehd2/Ehd3/Ehd4	GO:0031253	cell projection membrane	CC	0.0047	14	EHD_N Dynamin_N DUF5600 EF-hand_4
gastrodermis	t48h - t0h	2	Spis_XP_022805937_1	Adcy5/Adcy6	GO:0031253	cell projection membrane	CC	0.0047	14	AC_N Guanylate_cyc DUF1053
gastrodermis	t48h - t0h	2	Spis_XP_022799828_1	Guca1a/Hpca/Hpcal1/Ncald	GO:0031253	cell projection membrane	CC	0.0047	14	EF-hand_8 EF-hand_7
gastrodermis	t48h - t0h	2	Spis_XP_022789871_1	Eef1a1/Eef1a2	GO:0031253	cell projection membrane	CC	0.0047	14	GTP_EFTU GTP_EFTU_D2 GTP_EFTU_D3
gastrodermis	t48h - t0h	2	Spis_XP_022799356_1	Cd36/Scarb1/Scarb2	GO:0031253	cell projection membrane	CC	0.0047	14	CD36
gastrodermis	t48h - t0h	2	Spis_XP_022804929_1	Npc1/Npc1l1	GO:0031253	cell projection membrane	CC	0.0047	14	NA	NA
gastrodermis	t48h - t0h	2	Spis_XP_022791873_1	Cd68/Lamp1/Lamp2/Lamp3/Lamp5	GO:0031253	cell projection membrane	CC	0.0047	14	NA	NA
gastrodermis	t48h - t0h	2	Spis_XP_022788057_1	Psen1/Psen2	GO:0050820	positive regulation of coagulation	BP	0.0047	3	Presenilin
gastrodermis	t48h - t0h	2	Spis_XP_022783041_1	F12/Habp2/Hgfac/Pik3ip1/Plat/Plau	GO:0050820	positive regulation of coagulation	BP	0.0047	3	Fz I-set Kringle Pkinase_Tyr
gastrodermis	t48h - t0h	2	Spis_XP_022799356_1	Cd36/Scarb1/Scarb2	GO:0050820	positive regulation of coagulation	BP	0.0047	3	CD36
gastrodermis	t48h - t0h	2	Spis_XP_022803918_1	Cnot1	GO:1900153	positive regulation of nuclear-transcrib...	BP	0.0047	3	CNOT1_HEAT CNOT1_TTP_bind CNOT1_CAF1_bind DUF3819 Not1
gastrodermis	t48h - t0h	2	Spis_XP_022804280_1	Pabpc1/Pabpc1l/Pabpc2/Pabpc4/Pabpc4l/Pabpc5/Pabpc6	GO:1900153	positive regulation of nuclear-transcrib...	BP	0.0047	3	RRM_1 PABP
gastrodermis	t48h - t0h	2	Spis_XP_022799131_1	Tnrc6a/Tnrc6b/Tnrc6c	GO:1900153	positive regulation of nuclear-transcrib...	BP	0.0047	3	DnaJ
gastrodermis	t48h - t0h	2	Spis_XP_022792354_1	Sema3a/Sema3b/Sema3c/Sema3d/Sema3e/Sema3f/Sema3g/Sema4a/Sema4b/Sema4c/Sema4d/Sema4f/Sema4g/Sema5a/Sema5b/Sema6a/Sema6b/Sema6c/Sema6d	GO:0045499	chemorepellent activity	MF	0.0048	2	Sema PSI TSP_1
gastrodermis	t48h - t0h	2	Spis_XP_022795852_1	Dpp10/Dpp4/Dpp6/Fap	GO:0045499	chemorepellent activity	MF	0.0048	2	DPPIV_N Peptidase_S9
gastrodermis	t48h - t0h	2	Spis_XP_022806767_1	Sdc1/Sdc2/Sdc3/Sdc4	GO:0070053	thrombospondin receptor activity	MF	0.0048	2	Syndecan
gastrodermis	t48h - t0h	2	Spis_XP_022799356_1	Cd36/Scarb1/Scarb2	GO:0070053	thrombospondin receptor activity	MF	0.0048	2	CD36
gastrodermis	t48h - t0h	2	Spis_XP_022793652_1	Nme8/Nme9	GO:0097598	sperm cytoplasmic droplet	CC	0.0048	2	Thioredoxin NDK F5_F8_type_C
gastrodermis	t48h - t0h	2	Spis_XP_022790624_1	Ift172	GO:0097598	sperm cytoplasmic droplet	CC	0.0048	2	NA	NA
gastrodermis	t48h - t0h	2	Spis_XP_022804280_1	Pabpc1/Pabpc1l/Pabpc2/Pabpc4/Pabpc4l/Pabpc5/Pabpc6	GO:0106002	mCRD-mediated mRNA stability complex	CC	0.0048	2	RRM_1 PABP
gastrodermis	t48h - t0h	2	Spis_XP_022784029_1	CSD:Csde1	GO:0106002	mCRD-mediated mRNA stability complex	CC	0.0048	2	CSD SUZ-C
gastrodermis	t48h - t0h	2	Spis_XP_022779510_1	Ahcy	GO:0033353	S-adenosylmethionine cycle	BP	0.0049	2	AdoHcyase AdoHcyase_NAD
gastrodermis	t48h - t0h	2	Spis_XP_022797510_1	Ahcyl1/Ahcyl2	GO:0033353	S-adenosylmethionine cycle	BP	0.0049	2	AdoHcyase AdoHcyase_NAD
gastrodermis	t48h - t0h	2	Spis_XP_022785021_1	Lrrk1	GO:0060348	bone development	BP	0.0049	10	LRR_8 Roc COR Pkinase WD40_2
gastrodermis	t48h - t0h	2	Spis_XP_022779560_1	Rpl13	GO:0060348	bone development	BP	0.0049	10	Ribosomal_L13e
gastrodermis	t48h - t0h	2	Spis_XP_022779335_1	Col1a1/Col1a2/Col2a1/Col3a1/Col5a2	GO:0060348	bone development	BP	0.0049	10	Collagen COLFI
gastrodermis	t48h - t0h	2	Spis_XP_022788076_1	Atp6ap1/Atp6ap1l	GO:0060348	bone development	BP	0.0049	10	ATP-synt_S1
gastrodermis	t48h - t0h	2	Spis_XP_022779255_1	Col1a1/Col1a2/Col2a1/Col3a1/Col5a2	GO:0060348	bone development	BP	0.0049	10	Collagen COLFI
gastrodermis	t48h - t0h	2	Spis_XP_022807802_1	MADS-box_SRF:Mef2a/Mef2b/Mef2c/Mef2d	GO:0060348	bone development	BP	0.0049	10	SRF-TF HJURP_C
gastrodermis	t48h - t0h	2	Spis_XP_022798258_1	Dchs1/Dchs2/Fat4/Pcdh1/Pcdh10/Pcdh11x/Pcdh12/Pcdh17/Pcdh18/Pcdh19/Pcdh20/Pcdh7/Pcdh8/Pcdh9/Pcdha1/Pcdha11/Pcdha12/Pcdha2/Pcdha3/Pcdha4/Pcdha5/Pcdha6/Pcdha7/Pcdha8/Pcdha9/Pcdhac1/Pcdhac2/Pcdhb1/Pcdhb10/Pcdhb11/Pcdhb12/Pcdhb13/Pcdhb14/Pcdhb15/Pcdhb16/Pcdhb17/Pcdhb18/Pcdhb19/Pcdhb2/Pcdhb20/Pcdhb21/Pcdhb22/Pcdhb3/Pcdhb4/Pcdhb5/Pcdhb6/Pcdhb7/Pcdhb8/Pcdhb9/Pcdhga1/Pcdhga10/Pcdhga11/Pcdhga12/Pcdhga2/Pcdhga3/Pcdhga4/Pcdhga5/Pcdhga6/Pcdhga7/Pcdhga8/Pcdhga9/Pcdhgb1/Pcdhgb2/Pcdhgb4/Pcdhgb5/Pcdhgb6/Pcdhgb7/Pcdhgb8/Pcdhgc3/Pcdhgc4/Pcdhgc5	GO:0060348	bone development	BP	0.0049	10	Cadherin Cadherin_C
gastrodermis	t48h - t0h	2	Spis_XP_022804077_1	Acp5	GO:0060348	bone development	BP	0.0049	10	Metallophos
gastrodermis	t48h - t0h	2	Spis_XP_022786799_1	Rab23	GO:0060348	bone development	BP	0.0049	10	Ras
gastrodermis	t48h - t0h	2	Spis_XP_022790624_1	Ift172	GO:0060348	bone development	BP	0.0049	10	NA	NA
gastrodermis	t48h - t0h	2	Spis_XP_022780999_1	Chd6/Chd7/Chd8/Chd9	GO:0060384	innervation	BP	0.0049	2	Chromo SNF2_N Helicase_C BRK
gastrodermis	t48h - t0h	2	Spis_XP_022802752_1	Lrig1/Lrig2/Lrig3	GO:0060384	innervation	BP	0.0049	2	LRR_8 Ig_3 I-set
gastrodermis	t48h - t0h	2	Spis_XP_022792354_1	Sema3a/Sema3b/Sema3c/Sema3d/Sema3e/Sema3f/Sema3g/Sema4a/Sema4b/Sema4c/Sema4d/Sema4f/Sema4g/Sema5a/Sema5b/Sema6a/Sema6b/Sema6c/Sema6d	GO:0071526	semaphorin-plexin signaling pathway	BP	0.0049	2	Sema PSI TSP_1
gastrodermis	t48h - t0h	2	Spis_XP_022799162_1	Arhgap17/Arhgap44/Sh3bp1	GO:0071526	semaphorin-plexin signaling pathway	BP	0.0049	2	BAR RhoGAP
gastrodermis	t48h - t0h	2	Spis_XP_022780168_1	Rap1gap/Rap1gap2	GO:1904425	negative regulation of GTP binding	BP	0.0049	2	Rap_GAP
gastrodermis	t48h - t0h	2	Spis_XP_022787770_1	Arhgap18/Arhgap28/Arhgap40	GO:1904425	negative regulation of GTP binding	BP	0.0049	2	RhoGAP
gastrodermis	t48h - t0h	2	Spis_XP_022799828_1	Guca1a/Hpca/Hpcal1/Ncald	GO:1905232	cellular response to L-glutamate	BP	0.0049	2	EF-hand_8 EF-hand_7
gastrodermis	t48h - t0h	2	Spis_XP_022781932_1	Prkn	GO:1905232	cellular response to L-glutamate	BP	0.0049	2	ubiquitin zf-RING_12 zf-RING_14 IBR
gastrodermis	t48h - t0h	2	Spis_XP_022802631_1	Bin3	GO:0032506	cytokinetic process	BP	0.005	5	BAR
gastrodermis	t48h - t0h	2	Spis_XP_022790800_1	Arl14epl/Plec/Rps10	GO:0032506	cytokinetic process	BP	0.005	5	S10_plectin
gastrodermis	t48h - t0h	2	Spis_XP_022782440_1	Nup62/Nup62cl	GO:0032506	cytokinetic process	BP	0.005	5	Nsp1_C
gastrodermis	t48h - t0h	2	Spis_XP_022802664_1	Chmp6	GO:0032506	cytokinetic process	BP	0.005	5	Snf7
gastrodermis	t48h - t0h	2	Spis_XP_022808307_1	Spast	GO:0032506	cytokinetic process	BP	0.005	5	AAA AAA_lid_3
gastrodermis	t48h - t0h	2	Spis_XP_022788698_1	Crk/Crkl/Samsn1/Sash3	GO:0034329	cell junction assembly	BP	0.0051	15	SH2 SH3_1 SH3_2
gastrodermis	t48h - t0h	2	Spis_XP_022789438_1	Prkce/Prkch	GO:0034329	cell junction assembly	BP	0.0051	15	C2 C1_1 Pkinase Pkinase_C
gastrodermis	t48h - t0h	2	Spis_XP_022791589_1	Sipa1/Sipa1l1/Sipa1l2/Sipa1l3	GO:0034329	cell junction assembly	BP	0.0051	15	Rap_GAP PDZ
gastrodermis	t48h - t0h	2	Spis_XP_022803500_1	Cript	GO:0034329	cell junction assembly	BP	0.0051	15	Cript
gastrodermis	t48h - t0h	2	Spis_XP_022792045_1	Rps6	GO:0034329	cell junction assembly	BP	0.0051	15	Ribosomal_S6e
gastrodermis	t48h - t0h	2	Spis_XP_022790800_1	Arl14epl/Plec/Rps10	GO:0034329	cell junction assembly	BP	0.0051	15	S10_plectin
gastrodermis	t48h - t0h	2	Spis_XP_022799162_1	Arhgap17/Arhgap44/Sh3bp1	GO:0034329	cell junction assembly	BP	0.0051	15	BAR RhoGAP
gastrodermis	t48h - t0h	2	Spis_XP_022800790_1	Arhgap10/Arhgap26/Arhgap42/Ophn1	GO:0034329	cell junction assembly	BP	0.0051	15	BAR_3 PH RhoGAP SH3_9
gastrodermis	t48h - t0h	2	Spis_XP_022806767_1	Sdc1/Sdc2/Sdc3/Sdc4	GO:0034329	cell junction assembly	BP	0.0051	15	Syndecan
gastrodermis	t48h - t0h	2	Spis_XP_022796150_1	Coro2a/Coro2b	GO:0034329	cell junction assembly	BP	0.0051	15	DUF1899 WD40 WD40_4
gastrodermis	t48h - t0h	2	Spis_XP_022785169_1	Numb/Numbl	GO:0034329	cell junction assembly	BP	0.0051	15	PID
gastrodermis	t48h - t0h	2	Spis_XP_022791258_1	Homeodomains:Six4/Six5	GO:0034329	cell junction assembly	BP	0.0051	15	SIX1_SD Homeodomain
gastrodermis	t48h - t0h	2	Spis_XP_022805225_1	Efna1/Efna2/Efna3/Efna4/Efna5/Efnb1/Efnb2/Efnb3	GO:0034329	cell junction assembly	BP	0.0051	15	Ephrin
gastrodermis	t48h - t0h	2	Spis_XP_022793934_1	Cdc42	GO:0034329	cell junction assembly	BP	0.0051	15	Ras
gastrodermis	t48h - t0h	2	Spis_XP_022793474_1	Clstn1/Clstn2/Clstn3	GO:0034329	cell junction assembly	BP	0.0051	15	Laminin_G_3
gastrodermis	t48h - t0h	2	Spis_XP_022798154_1	Cdc14a/Cdc14b	GO:0098858	actin-based cell projection	CC	0.0057	10	DSPn DSPc
gastrodermis	t48h - t0h	2	Spis_XP_022804049_1	Antxr1/Antxr2/Antxrl	GO:0098858	actin-based cell projection	CC	0.0057	10	VWA Anth_Ig Ant_C
gastrodermis	t48h - t0h	2	Spis_XP_022787403_1	Enah/Evl/Vasp	GO:0098858	actin-based cell projection	CC	0.0057	10	WH1 VASP_tetra
gastrodermis	t48h - t0h	2	Spis_XP_022782832_1	Dmd/Drp2/Utrn	GO:0098858	actin-based cell projection	CC	0.0057	10	CH Spectrin PLAT WW EF-hand_2 EF-hand_3 ZZ
gastrodermis	t48h - t0h	2	Spis_XP_022802981_1	Fscn1/Fscn2	GO:0098858	actin-based cell projection	CC	0.0057	10	Fascin
gastrodermis	t48h - t0h	2	Spis_XP_022805937_1	Adcy5/Adcy6	GO:0098858	actin-based cell projection	CC	0.0057	10	AC_N Guanylate_cyc DUF1053
gastrodermis	t48h - t0h	2	Spis_XP_022796177_1	Myo7a/Myo7b	GO:0098858	actin-based cell projection	CC	0.0057	10	Myosin_head IQ MyTH4 FERM_M
gastrodermis	t48h - t0h	2	Spis_XP_022804692_1	Magix/Pdzd3/Pdzk1/Slc9a3r1/Slc9a3r2	GO:0098858	actin-based cell projection	CC	0.0057	10	PDZ
gastrodermis	t48h - t0h	2	Spis_XP_022799086_1	Prom1/Prom2	GO:0098858	actin-based cell projection	CC	0.0057	10	Prominin
gastrodermis	t48h - t0h	2	Spis_XP_022793934_1	Cdc42	GO:0098858	actin-based cell projection	CC	0.0057	10	Ras
gastrodermis	t48h - t0h	2	Spis_XP_022782430_1	Kalrn/Trio	GO:0007528	neuromuscular junction development	BP	0.0059	5	CRAL_TRIO_2 Spectrin RhoGEF SH3_2 I-set fn3 Pkinase
gastrodermis	t48h - t0h	2	Spis_XP_022788698_1	Crk/Crkl/Samsn1/Sash3	GO:0007528	neuromuscular junction development	BP	0.0059	5	SH2 SH3_1 SH3_2
gastrodermis	t48h - t0h	2	Spis_XP_022791258_1	Homeodomains:Six4/Six5	GO:0007528	neuromuscular junction development	BP	0.0059	5	SIX1_SD Homeodomain
gastrodermis	t48h - t0h	2	Spis_XP_022790765_1	Cacnb1/Cacnb2/Cacnb3/Cacnb4	GO:0007528	neuromuscular junction development	BP	0.0059	5	Guanylate_kin
gastrodermis	t48h - t0h	2	Spis_XP_022804318_1	Dok7	GO:0007528	neuromuscular junction development	BP	0.0059	5	NA	NA
gastrodermis	t48h - t0h	2	Spis_XP_022788698_1	Crk/Crkl/Samsn1/Sash3	GO:0031594	neuromuscular junction	CC	0.0063	7	SH2 SH3_1 SH3_2
gastrodermis	t48h - t0h	2	Spis_XP_022788057_1	Psen1/Psen2	GO:0031594	neuromuscular junction	CC	0.0063	7	Presenilin
gastrodermis	t48h - t0h	2	Spis_XP_022782832_1	Dmd/Drp2/Utrn	GO:0031594	neuromuscular junction	CC	0.0063	7	CH Spectrin PLAT WW EF-hand_2 EF-hand_3 ZZ
gastrodermis	t48h - t0h	2	Spis_XP_022796294_1	Cd2ap/Sh3d21/Sh3kbp1	GO:0031594	neuromuscular junction	CC	0.0063	7	SH3_9
gastrodermis	t48h - t0h	2	Spis_XP_022784489_1	Synpr/Syp/Sypl/Sypl2	GO:0031594	neuromuscular junction	CC	0.0063	7	MARVEL
gastrodermis	t48h - t0h	2	Spis_XP_022780084_1	Slc5a7	GO:0031594	neuromuscular junction	CC	0.0063	7	SSF
gastrodermis	t48h - t0h	2	Spis_XP_022804318_1	Dok7	GO:0031594	neuromuscular junction	CC	0.0063	7	NA	NA
gastrodermis	t48h - t0h	2	Spis_XP_022779335_1	Col1a1/Col1a2/Col2a1/Col3a1/Col5a2	GO:0005583	fibrillar collagen trimer	CC	0.0064	3	Collagen COLFI
gastrodermis	t48h - t0h	2	Spis_XP_022793353_1	Col11a1/Col11a2/Col5a1/Col5a3	GO:0005583	fibrillar collagen trimer	CC	0.0064	3	Collagen COLFI
gastrodermis	t48h - t0h	2	Spis_XP_022779255_1	Col1a1/Col1a2/Col2a1/Col3a1/Col5a2	GO:0005583	fibrillar collagen trimer	CC	0.0064	3	Collagen COLFI
gastrodermis	t48h - t0h	2	Spis_XP_022797753_1	Clint1	GO:0030665	clathrin-coated vesicle membrane	CC	0.0065	5	ENTH
gastrodermis	t48h - t0h	2	Spis_XP_022804455_1	Ap1g1/Ap1g2	GO:0030665	clathrin-coated vesicle membrane	CC	0.0065	5	Adaptin_N Alpha_adaptinC2
gastrodermis	t48h - t0h	2	Spis_XP_022786534_1	Csad/Gad1/Gad2/Gadl1	GO:0030665	clathrin-coated vesicle membrane	CC	0.0065	5	Pyridoxal_deC
gastrodermis	t48h - t0h	2	Spis_XP_022788780_1	Vamp1/Vamp2/Vamp3	GO:0030665	clathrin-coated vesicle membrane	CC	0.0065	5	Synaptobrevin
gastrodermis	t48h - t0h	2	Spis_XP_022784489_1	Synpr/Syp/Sypl/Sypl2	GO:0030665	clathrin-coated vesicle membrane	CC	0.0065	5	MARVEL
gastrodermis	t48h - t0h	2	Spis_XP_022781932_1	Prkn	GO:0032232	negative regulation of actin filament bu...	BP	0.0066	3	ubiquitin zf-RING_12 zf-RING_14 IBR
gastrodermis	t48h - t0h	2	Spis_XP_022787770_1	Arhgap18/Arhgap28/Arhgap40	GO:0032232	negative regulation of actin filament bu...	BP	0.0066	3	RhoGAP
gastrodermis	t48h - t0h	2	Spis_XP_022796150_1	Coro2a/Coro2b	GO:0032232	negative regulation of actin filament bu...	BP	0.0066	3	DUF1899 WD40 WD40_4
gastrodermis	t48h - t0h	2	Spis_XP_022783957_1	Aicda/Apobec1/Apobec2/Apobec3	GO:2000622	regulation of nuclear-transcribed mRNA c...	BP	0.0066	3	APOBEC4
gastrodermis	t48h - t0h	2	Spis_XP_022783725_1	Dhx34	GO:2000622	regulation of nuclear-transcribed mRNA c...	BP	0.0066	3	DEAD Helicase_C HA2 OB_NTP_bind
gastrodermis	t48h - t0h	2	Spis_XP_022801676_1	Eif4a3/Eif4a3l1/Eif4a3l2	GO:2000622	regulation of nuclear-transcribed mRNA c...	BP	0.0066	3	DEAD Helicase_C
gastrodermis	t48h - t0h	2	Spis_XP_022799610_1	Irak1/Irak2/Irak3	GO:0010935	regulation of macrophage cytokine produc...	BP	0.0068	5	DED Pkinase
gastrodermis	t48h - t0h	2	Spis_XP_022794201_1	Plcg1/Plcg2	GO:0010935	regulation of macrophage cytokine produc...	BP	0.0068	5	PI-PLC-X SH2 SH3_9 PI-PLC-Y C2
gastrodermis	t48h - t0h	2	Spis_XP_022804077_1	Acp5	GO:0010935	regulation of macrophage cytokine produc...	BP	0.0068	5	Metallophos
gastrodermis	t48h - t0h	2	Spis_XP_022799356_1	Cd36/Scarb1/Scarb2	GO:0010935	regulation of macrophage cytokine produc...	BP	0.0068	5	CD36
gastrodermis	t48h - t0h	2	Spis_XP_022799029_1	Myd88	GO:0010935	regulation of macrophage cytokine produc...	BP	0.0068	5	Death TIR_2
gastrodermis	t48h - t0h	2	Spis_XP_022782200_1	bZIP:like:Cebpg	GO:0048568	embryonic organ development	BP	0.0068	18	bZIP_2
gastrodermis	t48h - t0h	2	Spis_XP_022799564_1	Taf10	GO:0048568	embryonic organ development	BP	0.0068	18	TFIID_30kDa
gastrodermis	t48h - t0h	2	Spis_XP_022798129_1	Mib1	GO:0048568	embryonic organ development	BP	0.0068	18	MIB_HERC2 ZZ SH3_15 Ank_2 zf-C3HC4_3
gastrodermis	t48h - t0h	2	Spis_XP_022785921_1	HLH:Mitf/Tfe3/Tfeb/Tfec	GO:0048568	embryonic organ development	BP	0.0068	18	MITF_TFEB_C_3_N HLH
gastrodermis	t48h - t0h	2	Spis_XP_022794599_1	Spint1	GO:0048568	embryonic organ development	BP	0.0068	18	MANEC
gastrodermis	t48h - t0h	2	Spis_XP_022780999_1	Chd6/Chd7/Chd8/Chd9	GO:0048568	embryonic organ development	BP	0.0068	18	Chromo SNF2_N Helicase_C BRK
gastrodermis	t48h - t0h	2	Spis_XP_022796177_1	Myo7a/Myo7b	GO:0048568	embryonic organ development	BP	0.0068	18	Myosin_head IQ MyTH4 FERM_M
gastrodermis	t48h - t0h	2	Spis_XP_022780260_1	Mamstr/Mrtfa/Mrtfb/Myocd	GO:0048568	embryonic organ development	BP	0.0068	18	RPEL SAP
gastrodermis	t48h - t0h	2	Spis_XP_022791258_1	Homeodomains:Six4/Six5	GO:0048568	embryonic organ development	BP	0.0068	18	SIX1_SD Homeodomain
gastrodermis	t48h - t0h	2	Spis_XP_022799176_1	SMAD_MH1:Smad2/Smad3	GO:0048568	embryonic organ development	BP	0.0068	18	MH1 MH2
gastrodermis	t48h - t0h	2	Spis_XP_022801676_1	Eif4a3/Eif4a3l1/Eif4a3l2	GO:0048568	embryonic organ development	BP	0.0068	18	DEAD Helicase_C
gastrodermis	t48h - t0h	2	Spis_XP_022793934_1	Cdc42	GO:0048568	embryonic organ development	BP	0.0068	18	Ras
gastrodermis	t48h - t0h	2	Spis_XP_022805901_1	Tbc1d23	GO:0048568	embryonic organ development	BP	0.0068	18	RabGAP-TBC Rhodanese
gastrodermis	t48h - t0h	2	Spis_XP_022799131_1	Tnrc6a/Tnrc6b/Tnrc6c	GO:0048568	embryonic organ development	BP	0.0068	18	DnaJ
gastrodermis	t48h - t0h	2	Spis_XP_022791657_1	Homeodomains:Crx/Otx1/Otx2	GO:0048568	embryonic organ development	BP	0.0068	18	Homeodomain
gastrodermis	t48h - t0h	2	Spis_XP_022791641_1	Homeodomains:Crx/Otx1/Otx2	GO:0048568	embryonic organ development	BP	0.0068	18	Homeodomain
gastrodermis	t48h - t0h	2	Spis_XP_022802752_1	Lrig1/Lrig2/Lrig3	GO:0048568	embryonic organ development	BP	0.0068	18	LRR_8 Ig_3 I-set
gastrodermis	t48h - t0h	2	Spis_XP_022790624_1	Ift172	GO:0048568	embryonic organ development	BP	0.0068	18	NA	NA
gastrodermis	t48h - t0h	2	Spis_XP_022792439_1	Gsk3a/Gsk3b	GO:0060537	muscle tissue development	BP	0.0072	16	Pkinase
gastrodermis	t48h - t0h	2	Spis_XP_022780271_1	Map2k4	GO:0060537	muscle tissue development	BP	0.0072	16	Pkinase
gastrodermis	t48h - t0h	2	Spis_XP_022792540_1	Iqcj/Iqschfp/Schip1	GO:0060537	muscle tissue development	BP	0.0072	16	IQ SCHIP-1
gastrodermis	t48h - t0h	2	Spis_XP_022790800_1	Arl14epl/Plec/Rps10	GO:0060537	muscle tissue development	BP	0.0072	16	S10_plectin
gastrodermis	t48h - t0h	2	Spis_XP_022802631_1	Bin3	GO:0060537	muscle tissue development	BP	0.0072	16	BAR
gastrodermis	t48h - t0h	2	Spis_XP_022807802_1	MADS-box_SRF:Mef2a/Mef2b/Mef2c/Mef2d	GO:0060537	muscle tissue development	BP	0.0072	16	SRF-TF HJURP_C
gastrodermis	t48h - t0h	2	Spis_XP_022780999_1	Chd6/Chd7/Chd8/Chd9	GO:0060537	muscle tissue development	BP	0.0072	16	Chromo SNF2_N Helicase_C BRK
gastrodermis	t48h - t0h	2	Spis_XP_022780260_1	Mamstr/Mrtfa/Mrtfb/Myocd	GO:0060537	muscle tissue development	BP	0.0072	16	RPEL SAP
gastrodermis	t48h - t0h	2	Spis_XP_022787967_1	Sgcb	GO:0060537	muscle tissue development	BP	0.0072	16	Sarcoglycan_1
gastrodermis	t48h - t0h	2	Spis_XP_022789422_1	Hsd17b1/Rdh8	GO:0060537	muscle tissue development	BP	0.0072	16	adh_short
gastrodermis	t48h - t0h	2	Spis_XP_022791258_1	Homeodomains:Six4/Six5	GO:0060537	muscle tissue development	BP	0.0072	16	SIX1_SD Homeodomain
gastrodermis	t48h - t0h	2	Spis_XP_022779364_1	Gpcpd1	GO:0060537	muscle tissue development	BP	0.0072	16	GDPD
gastrodermis	t48h - t0h	2	Spis_XP_022805225_1	Efna1/Efna2/Efna3/Efna4/Efna5/Efnb1/Efnb2/Efnb3	GO:0060537	muscle tissue development	BP	0.0072	16	Ephrin
gastrodermis	t48h - t0h	2	Spis_XP_022793934_1	Cdc42	GO:0060537	muscle tissue development	BP	0.0072	16	Ras
gastrodermis	t48h - t0h	2	Spis_XP_022801845_1	Acadm	GO:0060537	muscle tissue development	BP	0.0072	16	Acyl-CoA_dh_N Acyl-CoA_dh_M Acyl-CoA_dh_1
gastrodermis	t48h - t0h	2	Spis_XP_022794725_1	Lima1/Limd2/Xirp2	GO:0060537	muscle tissue development	BP	0.0072	16	LIM
gastrodermis	t48h - t0h	2	Spis_XP_022798154_1	Cdc14a/Cdc14b	GO:0098862	cluster of actin-based cell projections	CC	0.0076	11	DSPn DSPc
gastrodermis	t48h - t0h	2	Spis_XP_022790800_1	Arl14epl/Plec/Rps10	GO:0098862	cluster of actin-based cell projections	CC	0.0076	11	S10_plectin
gastrodermis	t48h - t0h	2	Spis_XP_022779891_1	Pemt	GO:0098862	cluster of actin-based cell projections	CC	0.0076	11	PEMT
gastrodermis	t48h - t0h	2	Spis_XP_022802981_1	Fscn1/Fscn2	GO:0098862	cluster of actin-based cell projections	CC	0.0076	11	Fascin
gastrodermis	t48h - t0h	2	Spis_XP_022800986_1	Capzb	GO:0098862	cluster of actin-based cell projections	CC	0.0076	11	F_actin_cap_B
gastrodermis	t48h - t0h	2	Spis_XP_022796177_1	Myo7a/Myo7b	GO:0098862	cluster of actin-based cell projections	CC	0.0076	11	Myosin_head IQ MyTH4 FERM_M
gastrodermis	t48h - t0h	2	Spis_XP_022804692_1	Magix/Pdzd3/Pdzk1/Slc9a3r1/Slc9a3r2	GO:0098862	cluster of actin-based cell projections	CC	0.0076	11	PDZ
gastrodermis	t48h - t0h	2	Spis_XP_022795712_1	Add1/Add2/Add3	GO:0098862	cluster of actin-based cell projections	CC	0.0076	11	Aldolase_II
gastrodermis	t48h - t0h	2	Spis_XP_022799356_1	Cd36/Scarb1/Scarb2	GO:0098862	cluster of actin-based cell projections	CC	0.0076	11	CD36
gastrodermis	t48h - t0h	2	Spis_XP_022780142_1	Mme/Mmel1/Phex	GO:0098862	cluster of actin-based cell projections	CC	0.0076	11	Peptidase_M13_N Peptidase_M13
gastrodermis	t48h - t0h	2	Spis_XP_022804929_1	Npc1/Npc1l1	GO:0098862	cluster of actin-based cell projections	CC	0.0076	11	NA	NA
gastrodermis	t48h - t0h	2	Spis_XP_022788698_1	Crk/Crkl/Samsn1/Sash3	GO:0003007	heart morphogenesis	BP	0.0078	11	SH2 SH3_1 SH3_2
gastrodermis	t48h - t0h	2	Spis_XP_022792439_1	Gsk3a/Gsk3b	GO:0003007	heart morphogenesis	BP	0.0078	11	Pkinase
gastrodermis	t48h - t0h	2	Spis_XP_022798129_1	Mib1	GO:0003007	heart morphogenesis	BP	0.0078	11	MIB_HERC2 ZZ SH3_15 Ank_2 zf-C3HC4_3
gastrodermis	t48h - t0h	2	Spis_XP_022804229_1	Sos1/Sos2	GO:0003007	heart morphogenesis	BP	0.0078	11	Histone RhoGEF PH RasGEF_N RasGEF
gastrodermis	t48h - t0h	2	Spis_XP_022780999_1	Chd6/Chd7/Chd8/Chd9	GO:0003007	heart morphogenesis	BP	0.0078	11	Chromo SNF2_N Helicase_C BRK
gastrodermis	t48h - t0h	2	Spis_XP_022798258_1	Dchs1/Dchs2/Fat4/Pcdh1/Pcdh10/Pcdh11x/Pcdh12/Pcdh17/Pcdh18/Pcdh19/Pcdh20/Pcdh7/Pcdh8/Pcdh9/Pcdha1/Pcdha11/Pcdha12/Pcdha2/Pcdha3/Pcdha4/Pcdha5/Pcdha6/Pcdha7/Pcdha8/Pcdha9/Pcdhac1/Pcdhac2/Pcdhb1/Pcdhb10/Pcdhb11/Pcdhb12/Pcdhb13/Pcdhb14/Pcdhb15/Pcdhb16/Pcdhb17/Pcdhb18/Pcdhb19/Pcdhb2/Pcdhb20/Pcdhb21/Pcdhb22/Pcdhb3/Pcdhb4/Pcdhb5/Pcdhb6/Pcdhb7/Pcdhb8/Pcdhb9/Pcdhga1/Pcdhga10/Pcdhga11/Pcdhga12/Pcdhga2/Pcdhga3/Pcdhga4/Pcdhga5/Pcdhga6/Pcdhga7/Pcdhga8/Pcdhga9/Pcdhgb1/Pcdhgb2/Pcdhgb4/Pcdhgb5/Pcdhgb6/Pcdhgb7/Pcdhgb8/Pcdhgc3/Pcdhgc4/Pcdhgc5	GO:0003007	heart morphogenesis	BP	0.0078	11	Cadherin Cadherin_C
gastrodermis	t48h - t0h	2	Spis_XP_022780260_1	Mamstr/Mrtfa/Mrtfb/Myocd	GO:0003007	heart morphogenesis	BP	0.0078	11	RPEL SAP
gastrodermis	t48h - t0h	2	Spis_XP_022799176_1	SMAD_MH1:Smad2/Smad3	GO:0003007	heart morphogenesis	BP	0.0078	11	MH1 MH2
gastrodermis	t48h - t0h	2	Spis_XP_022793934_1	Cdc42	GO:0003007	heart morphogenesis	BP	0.0078	11	Ras
gastrodermis	t48h - t0h	2	Spis_XP_022794725_1	Lima1/Limd2/Xirp2	GO:0003007	heart morphogenesis	BP	0.0078	11	LIM
gastrodermis	t48h - t0h	2	Spis_XP_022790624_1	Ift172	GO:0003007	heart morphogenesis	BP	0.0078	11	NA	NA
gastrodermis	t48h - t0h	2	Spis_XP_022779335_1	Col1a1/Col1a2/Col2a1/Col3a1/Col5a2	GO:0030020	extracellular matrix structural constitu...	MF	0.0078	4	Collagen COLFI
gastrodermis	t48h - t0h	2	Spis_XP_022779255_1	Col1a1/Col1a2/Col2a1/Col3a1/Col5a2	GO:0030020	extracellular matrix structural constitu...	MF	0.0078	4	Collagen COLFI
gastrodermis	t48h - t0h	2	Spis_XP_022793353_1	Col11a1/Col11a2/Col5a1/Col5a3	GO:0030020	extracellular matrix structural constitu...	MF	0.0078	4	Collagen COLFI
gastrodermis	t48h - t0h	2	Spis_XP_022779292_1	Col24a1/Col27a1	GO:0030020	extracellular matrix structural constitu...	MF	0.0078	4	Collagen COLFI
gastrodermis	t48h - t0h	2	Spis_XP_022790127_1	Cdk9	GO:0019901	protein kinase binding	MF	0.0079	29	Pkinase
gastrodermis	t48h - t0h	2	Spis_XP_022799610_1	Irak1/Irak2/Irak3	GO:0019901	protein kinase binding	MF	0.0079	29	DED Pkinase
gastrodermis	t48h - t0h	2	Spis_XP_022792439_1	Gsk3a/Gsk3b	GO:0019901	protein kinase binding	MF	0.0079	29	Pkinase
gastrodermis	t48h - t0h	2	Spis_XP_022789438_1	Prkce/Prkch	GO:0019901	protein kinase binding	MF	0.0079	29	C2 C1_1 Pkinase Pkinase_C
gastrodermis	t48h - t0h	2	Spis_XP_022794201_1	Plcg1/Plcg2	GO:0019901	protein kinase binding	MF	0.0079	29	PI-PLC-X SH2 SH3_9 PI-PLC-Y C2
gastrodermis	t48h - t0h	2	Spis_XP_022788698_1	Crk/Crkl/Samsn1/Sash3	GO:0019901	protein kinase binding	MF	0.0079	29	SH2 SH3_1 SH3_2
gastrodermis	t48h - t0h	2	Spis_XP_022787939_1	Gab1/Gab2/Gab3	GO:0019901	protein kinase binding	MF	0.0079	29	PH
gastrodermis	t48h - t0h	2	Spis_XP_022791589_1	Sipa1/Sipa1l1/Sipa1l2/Sipa1l3	GO:0019901	protein kinase binding	MF	0.0079	29	Rap_GAP PDZ
gastrodermis	t48h - t0h	2	Spis_XP_022790298_1	Rps19	GO:0019901	protein kinase binding	MF	0.0079	29	Ribosomal_S19e
gastrodermis	t48h - t0h	2	Spis_XP_022782654_1	Ccnt1/Ccnt2	GO:0019901	protein kinase binding	MF	0.0079	29	Cyclin_N
gastrodermis	t48h - t0h	2	Spis_XP_022782832_1	Dmd/Drp2/Utrn	GO:0019901	protein kinase binding	MF	0.0079	29	CH Spectrin PLAT WW EF-hand_2 EF-hand_3 ZZ
gastrodermis	t48h - t0h	2	Spis_XP_022803137_1	Rps18/Rps18-ps5/Rps18-ps6	GO:0019901	protein kinase binding	MF	0.0079	29	Ribosomal_S13
gastrodermis	t48h - t0h	2	Spis_XP_022805937_1	Adcy5/Adcy6	GO:0019901	protein kinase binding	MF	0.0079	29	AC_N Guanylate_cyc DUF1053
gastrodermis	t48h - t0h	2	Spis_XP_022792045_1	Rps6	GO:0019901	protein kinase binding	MF	0.0079	29	Ribosomal_S6e
gastrodermis	t48h - t0h	2	Spis_XP_022795354_1	Rps3	GO:0019901	protein kinase binding	MF	0.0079	29	KH_2 Ribosomal_S3_C
gastrodermis	t48h - t0h	2	Spis_XP_022781932_1	Prkn	GO:0019901	protein kinase binding	MF	0.0079	29	ubiquitin zf-RING_12 zf-RING_14 IBR
gastrodermis	t48h - t0h	2	Spis_XP_022789872_1	H2ab1/H2ab2/H2ab3/Macroh2a1/Macroh2a2	GO:0019901	protein kinase binding	MF	0.0079	29	Histone Histone_H2A_C Macro
gastrodermis	t48h - t0h	2	Spis_XP_022806767_1	Sdc1/Sdc2/Sdc3/Sdc4	GO:0019901	protein kinase binding	MF	0.0079	29	Syndecan
gastrodermis	t48h - t0h	2	Spis_XP_022789871_1	Eef1a1/Eef1a2	GO:0019901	protein kinase binding	MF	0.0079	29	GTP_EFTU GTP_EFTU_D2 GTP_EFTU_D3
gastrodermis	t48h - t0h	2	Spis_XP_022787104_1	Eef2	GO:0019901	protein kinase binding	MF	0.0079	29	GTP_EFTU EFG_IV EFG_C
gastrodermis	t48h - t0h	2	Spis_XP_022795712_1	Add1/Add2/Add3	GO:0019901	protein kinase binding	MF	0.0079	29	Aldolase_II
gastrodermis	t48h - t0h	2	Spis_XP_022797137_1	HLH:Srebf1/Srebf2	GO:0019901	protein kinase binding	MF	0.0079	29	HLH
gastrodermis	t48h - t0h	2	Spis_XP_022782693_1	Rheb/Rhebl1	GO:0019901	protein kinase binding	MF	0.0079	29	Ras
gastrodermis	t48h - t0h	2	Spis_XP_022793934_1	Cdc42	GO:0019901	protein kinase binding	MF	0.0079	29	Ras
gastrodermis	t48h - t0h	2	Spis_XP_022790765_1	Cacnb1/Cacnb2/Cacnb3/Cacnb4	GO:0019901	protein kinase binding	MF	0.0079	29	Guanylate_kin
gastrodermis	t48h - t0h	2	Spis_XP_022777778_1	Cyld	GO:0019901	protein kinase binding	MF	0.0079	29	CAP_GLY
gastrodermis	t48h - t0h	2	Spis_XP_022810647_1	Ciita/Naip1/Naip2/Naip5/Naip6/Nlrc3/Nlrc4/Nlrc5/Nlrp10/Nlrp12/Nlrp14/Nlrp1a/Nlrp1b/Nlrp2/Nlrp3/Nlrp4a/Nlrp4b/Nlrp4c/Nlrp4e/Nlrp4f/Nlrp5/Nlrp6/Nlrp9a/Nlrp9b/Nlrp9c/Nlrx1/Nod1/Nod2	GO:0019901	protein kinase binding	MF	0.0079	29	NACHT
gastrodermis	t48h - t0h	2	Spis_XP_022780719_1	Rack1	GO:0019901	protein kinase binding	MF	0.0079	29	WD40
gastrodermis	t48h - t0h	2	Spis_XP_022804318_1	Dok7	GO:0019901	protein kinase binding	MF	0.0079	29	NA	NA
gastrodermis	t48h - t0h	2	Spis_XP_022789438_1	Prkce/Prkch	GO:0050857	positive regulation of antigen receptor-...	BP	0.0079	4	C2 C1_1 Pkinase Pkinase_C
gastrodermis	t48h - t0h	2	Spis_XP_022795354_1	Rps3	GO:0050857	positive regulation of antigen receptor-...	BP	0.0079	4	KH_2 Ribosomal_S3_C
gastrodermis	t48h - t0h	2	Spis_XP_022777778_1	Cyld	GO:0050857	positive regulation of antigen receptor-...	BP	0.0079	4	CAP_GLY
gastrodermis	t48h - t0h	2	Spis_XP_022795358_1	Ikbkg/Optn	GO:0050857	positive regulation of antigen receptor-...	BP	0.0079	4	NA	NA
gastrodermis	t48h - t0h	2	Spis_XP_022792439_1	Gsk3a/Gsk3b	GO:0032434	regulation of proteasomal ubiquitin-depe...	BP	0.0081	10	Pkinase
gastrodermis	t48h - t0h	2	Spis_XP_022788770_1	Csnk1a1	GO:0032434	regulation of proteasomal ubiquitin-depe...	BP	0.0081	10	Pkinase
gastrodermis	t48h - t0h	2	Spis_XP_022783693_1	Csnk1a1	GO:0032434	regulation of proteasomal ubiquitin-depe...	BP	0.0081	10	Pkinase
gastrodermis	t48h - t0h	2	Spis_XP_022794980_1	Rpl11	GO:0032434	regulation of proteasomal ubiquitin-depe...	BP	0.0081	10	Ribosomal_L5 Ribosomal_L5_C
gastrodermis	t48h - t0h	2	Spis_XP_022794623_1	Rpl11	GO:0032434	regulation of proteasomal ubiquitin-depe...	BP	0.0081	10	Ribosomal_L5 Ribosomal_L5_C
gastrodermis	t48h - t0h	2	Spis_XP_022788057_1	Psen1/Psen2	GO:0032434	regulation of proteasomal ubiquitin-depe...	BP	0.0081	10	Presenilin
gastrodermis	t48h - t0h	2	Spis_XP_022790193_1	Usp7	GO:0032434	regulation of proteasomal ubiquitin-depe...	BP	0.0081	10	MATH UCH USP7_ICP0_bdg USP7_C2
gastrodermis	t48h - t0h	2	Spis_XP_022781932_1	Prkn	GO:0032434	regulation of proteasomal ubiquitin-depe...	BP	0.0081	10	ubiquitin zf-RING_12 zf-RING_14 IBR
gastrodermis	t48h - t0h	2	Spis_XP_022804336_1	Rbx1	GO:0032434	regulation of proteasomal ubiquitin-depe...	BP	0.0081	10	zf-rbx1
gastrodermis	t48h - t0h	2	Spis_XP_022780719_1	Rack1	GO:0032434	regulation of proteasomal ubiquitin-depe...	BP	0.0081	10	WD40
gastrodermis	t48h - t0h	2	Spis_XP_022806335_1	Rplp1	GO:0006414	translational elongation	BP	0.0082	7	Ribosomal_60s
gastrodermis	t48h - t0h	2	Spis_XP_022779563_1	Skiv2l	GO:0006414	translational elongation	BP	0.0082	7	Ski2_N DEAD Helicase_C rRNA_proc-arch DSHCT
gastrodermis	t48h - t0h	2	Spis_XP_022794851_1	AC124742.1/Rplp2	GO:0006414	translational elongation	BP	0.0082	7	Ribosomal_60s
gastrodermis	t48h - t0h	2	Spis_XP_022789871_1	Eef1a1/Eef1a2	GO:0006414	translational elongation	BP	0.0082	7	GTP_EFTU GTP_EFTU_D2 GTP_EFTU_D3
gastrodermis	t48h - t0h	2	Spis_XP_022787104_1	Eef2	GO:0006414	translational elongation	BP	0.0082	7	GTP_EFTU EFG_IV EFG_C
gastrodermis	t48h - t0h	2	Spis_XP_022801676_1	Eif4a3/Eif4a3l1/Eif4a3l2	GO:0006414	translational elongation	BP	0.0082	7	DEAD Helicase_C
gastrodermis	t48h - t0h	2	Spis_XP_022780719_1	Rack1	GO:0006414	translational elongation	BP	0.0082	7	WD40
gastrodermis	t48h - t0h	2	Spis_XP_022782430_1	Kalrn/Trio	GO:0030234	enzyme regulator activity	MF	0.0082	42	CRAL_TRIO_2 Spectrin RhoGEF SH3_2 I-set fn3 Pkinase
gastrodermis	t48h - t0h	2	Spis_XP_022789438_1	Prkce/Prkch	GO:0030234	enzyme regulator activity	MF	0.0082	42	C2 C1_1 Pkinase Pkinase_C
gastrodermis	t48h - t0h	2	Spis_XP_022780214_1	Bcar3/Sh2d3c	GO:0030234	enzyme regulator activity	MF	0.0082	42	SH2 RasGEF
gastrodermis	t48h - t0h	2	Spis_XP_022794980_1	Rpl11	GO:0030234	enzyme regulator activity	MF	0.0082	42	Ribosomal_L5 Ribosomal_L5_C
gastrodermis	t48h - t0h	2	Spis_XP_022794623_1	Rpl11	GO:0030234	enzyme regulator activity	MF	0.0082	42	Ribosomal_L5 Ribosomal_L5_C
gastrodermis	t48h - t0h	2	Spis_XP_022797510_1	Ahcyl1/Ahcyl2	GO:0030234	enzyme regulator activity	MF	0.0082	42	AdoHcyase AdoHcyase_NAD
gastrodermis	t48h - t0h	2	Spis_XP_022790560_1	Cab39/Cab39l	GO:0030234	enzyme regulator activity	MF	0.0082	42	Mo25
gastrodermis	t48h - t0h	2	Spis_XP_022783877_1	Rps15	GO:0030234	enzyme regulator activity	MF	0.0082	42	Ribosomal_S19
gastrodermis	t48h - t0h	2	Spis_XP_022788044_1	Arhgef3/Net1	GO:0030234	enzyme regulator activity	MF	0.0082	42	RhoGEF PH
gastrodermis	t48h - t0h	2	Spis_XP_022804229_1	Sos1/Sos2	GO:0030234	enzyme regulator activity	MF	0.0082	42	Histone RhoGEF PH RasGEF_N RasGEF
gastrodermis	t48h - t0h	2	Spis_XP_022795971_1	Rpl37	GO:0030234	enzyme regulator activity	MF	0.0082	42	Ribosomal_L37e
gastrodermis	t48h - t0h	2	Spis_XP_022789778_1	Ccnl1/Ccnl2	GO:0030234	enzyme regulator activity	MF	0.0082	42	Cyclin_N
gastrodermis	t48h - t0h	2	Spis_XP_022801920_1	Ppp4r2	GO:0030234	enzyme regulator activity	MF	0.0082	42	PPP4R2
gastrodermis	t48h - t0h	2	Spis_XP_022782654_1	Ccnt1/Ccnt2	GO:0030234	enzyme regulator activity	MF	0.0082	42	Cyclin_N
gastrodermis	t48h - t0h	2	Spis_XP_022799162_1	Arhgap17/Arhgap44/Sh3bp1	GO:0030234	enzyme regulator activity	MF	0.0082	42	BAR RhoGAP
gastrodermis	t48h - t0h	2	Spis_XP_022802722_1	Ppp6r1/Ppp6r2/Ppp6r3	GO:0030234	enzyme regulator activity	MF	0.0082	42	SAPS
gastrodermis	t48h - t0h	2	Spis_XP_022806335_1	Rplp1	GO:0030234	enzyme regulator activity	MF	0.0082	42	Ribosomal_60s
gastrodermis	t48h - t0h	2	Spis_XP_022791589_1	Sipa1/Sipa1l1/Sipa1l2/Sipa1l3	GO:0030234	enzyme regulator activity	MF	0.0082	42	Rap_GAP PDZ
gastrodermis	t48h - t0h	2	Spis_XP_022790365_1	Psenen	GO:0030234	enzyme regulator activity	MF	0.0082	42	PEN-2
gastrodermis	t48h - t0h	2	Spis_XP_022804267_1	Ppp4r1	GO:0030234	enzyme regulator activity	MF	0.0082	42	WRNPLPNID
gastrodermis	t48h - t0h	2	Spis_XP_022805906_1	Arhgef1/Arhgef11/Arhgef12	GO:0030234	enzyme regulator activity	MF	0.0082	42	PDZ RGS-like C1_1 RhoGEF PH_16
gastrodermis	t48h - t0h	2	Spis_XP_022794250_1	Dnttip1	GO:0030234	enzyme regulator activity	MF	0.0082	42	DNTTIP1_dimer
gastrodermis	t48h - t0h	2	Spis_XP_022795289_1	Ralgds/Rgl1/Rgl2/Rgl3	GO:0030234	enzyme regulator activity	MF	0.0082	42	RasGEF_N RasGEF RA
gastrodermis	t48h - t0h	2	Spis_XP_022806770_1	Fnip1/Fnip2	GO:0030234	enzyme regulator activity	MF	0.0082	42	FNIP_N FNIP_M FNIP_C
gastrodermis	t48h - t0h	2	Spis_XP_022800790_1	Arhgap10/Arhgap26/Arhgap42/Ophn1	GO:0030234	enzyme regulator activity	MF	0.0082	42	BAR_3 PH RhoGAP SH3_9
gastrodermis	t48h - t0h	2	Spis_XP_022780032_1	Cyth1/Cyth2/Cyth3/Cyth4	GO:0030234	enzyme regulator activity	MF	0.0082	42	Sec7 PH
gastrodermis	t48h - t0h	2	Spis_XP_022780168_1	Rap1gap/Rap1gap2	GO:0030234	enzyme regulator activity	MF	0.0082	42	Rap_GAP
gastrodermis	t48h - t0h	2	Spis_XP_022801733_1	Ccdc88a/Ccdc88b/Ccdc88c	GO:0030234	enzyme regulator activity	MF	0.0082	42	HOOK_N
gastrodermis	t48h - t0h	2	Spis_XP_022789046_1	Dennd4a/Dennd4b/Dennd4c	GO:0030234	enzyme regulator activity	MF	0.0082	42	DUF2464 uDENN DENN dDENN PPR_3
gastrodermis	t48h - t0h	2	Spis_XP_022797427_1	Rpl23	GO:0030234	enzyme regulator activity	MF	0.0082	42	Ribosomal_L14
gastrodermis	t48h - t0h	2	Spis_XP_022789872_1	H2ab1/H2ab2/H2ab3/Macroh2a1/Macroh2a2	GO:0030234	enzyme regulator activity	MF	0.0082	42	Histone Histone_H2A_C Macro
gastrodermis	t48h - t0h	2	Spis_Spis6782_1	BC048507/Dynll1/Dynll2	GO:0030234	enzyme regulator activity	MF	0.0082	42	Dynein_light
gastrodermis	t48h - t0h	2	Spis_XP_022794599_1	Spint1	GO:0030234	enzyme regulator activity	MF	0.0082	42	MANEC
gastrodermis	t48h - t0h	2	Spis_XP_022783957_1	Aicda/Apobec1/Apobec2/Apobec3	GO:0030234	enzyme regulator activity	MF	0.0082	42	APOBEC4
gastrodermis	t48h - t0h	2	Spis_XP_022787770_1	Arhgap18/Arhgap28/Arhgap40	GO:0030234	enzyme regulator activity	MF	0.0082	42	RhoGAP
gastrodermis	t48h - t0h	2	Spis_XP_022790668_1	Rps20	GO:0030234	enzyme regulator activity	MF	0.0082	42	Ribosomal_S10
gastrodermis	t48h - t0h	2	Spis_XP_022799468_1	Eda2r/Edar/Fas/Ngfr/Nradd/Relt/Tnfrsf10b/Tnfrsf19/Tnfrsf26/Tnfrsf4	GO:0030234	enzyme regulator activity	MF	0.0082	42	TNFR_c6 ZU5 UPA Death
gastrodermis	t48h - t0h	2	Spis_XP_022782693_1	Rheb/Rhebl1	GO:0030234	enzyme regulator activity	MF	0.0082	42	Ras
gastrodermis	t48h - t0h	2	Spis_XP_022793474_1	Clstn1/Clstn2/Clstn3	GO:0030234	enzyme regulator activity	MF	0.0082	42	Laminin_G_3
gastrodermis	t48h - t0h	2	Spis_XP_022810647_1	Ciita/Naip1/Naip2/Naip5/Naip6/Nlrc3/Nlrc4/Nlrc5/Nlrp10/Nlrp12/Nlrp14/Nlrp1a/Nlrp1b/Nlrp2/Nlrp3/Nlrp4a/Nlrp4b/Nlrp4c/Nlrp4e/Nlrp4f/Nlrp5/Nlrp6/Nlrp9a/Nlrp9b/Nlrp9c/Nlrx1/Nod1/Nod2	GO:0030234	enzyme regulator activity	MF	0.0082	42	NACHT
gastrodermis	t48h - t0h	2	Spis_XP_022780719_1	Rack1	GO:0030234	enzyme regulator activity	MF	0.0082	42	WD40
gastrodermis	t48h - t0h	2	Spis_XP_022794620_1	Ppp4r4	GO:0030234	enzyme regulator activity	MF	0.0082	42	NA	NA
gastrodermis	t48h - t0h	2	Spis_XP_022792012_1	Exoc6/Exoc6b	GO:0000145	exocyst	CC	0.0085	3	Sec15
gastrodermis	t48h - t0h	2	Spis_XP_022804276_1	Exoc3	GO:0000145	exocyst	CC	0.0085	3	Sec6
gastrodermis	t48h - t0h	2	Spis_XP_022799162_1	Arhgap17/Arhgap44/Sh3bp1	GO:0000145	exocyst	CC	0.0085	3	BAR RhoGAP
gastrodermis	t48h - t0h	2	Spis_XP_022785329_1	Cdc42bpa/Cdc42bpb/Cdc42bpg/Dmpk	GO:0031032	actomyosin structure organization	BP	0.0088	8	Pkinase KELK DMPK_coil C1_1 CNH
gastrodermis	t48h - t0h	2	Spis_XP_022790800_1	Arl14epl/Plec/Rps10	GO:0031032	actomyosin structure organization	BP	0.0088	8	S10_plectin
gastrodermis	t48h - t0h	2	Spis_XP_022806767_1	Sdc1/Sdc2/Sdc3/Sdc4	GO:0031032	actomyosin structure organization	BP	0.0088	8	Syndecan
gastrodermis	t48h - t0h	2	Spis_XP_022787277_1	Epb41l4b/Epb41l5	GO:0031032	actomyosin structure organization	BP	0.0088	8	FERM_N FERM_M FERM_C FA
gastrodermis	t48h - t0h	2	Spis_XP_022787770_1	Arhgap18/Arhgap28/Arhgap40	GO:0031032	actomyosin structure organization	BP	0.0088	8	RhoGAP
gastrodermis	t48h - t0h	2	Spis_XP_022796150_1	Coro2a/Coro2b	GO:0031032	actomyosin structure organization	BP	0.0088	8	DUF1899 WD40 WD40_4
gastrodermis	t48h - t0h	2	Spis_XP_022791258_1	Homeodomains:Six4/Six5	GO:0031032	actomyosin structure organization	BP	0.0088	8	SIX1_SD Homeodomain
gastrodermis	t48h - t0h	2	Spis_XP_022793934_1	Cdc42	GO:0031032	actomyosin structure organization	BP	0.0088	8	Ras
gastrodermis	t48h - t0h	2	Spis_XP_022789046_1	Dennd4a/Dennd4b/Dennd4c	GO:0032482	Rab protein signal transduction	BP	0.0088	3	DUF2464 uDENN DENN dDENN PPR_3
gastrodermis	t48h - t0h	2	Spis_XP_022783542_1	Rab39/Rab39b/Rab42	GO:0032482	Rab protein signal transduction	BP	0.0088	3	Ras
gastrodermis	t48h - t0h	2	Spis_XP_022803784_1	Rab4a/Rab4b	GO:0032482	Rab protein signal transduction	BP	0.0088	3	Ras
gastrodermis	t48h - t0h	2	Spis_XP_022779842_1	Slc44a2/Slc44a4/Slc44a5	GO:0042136	neurotransmitter biosynthetic process	BP	0.0088	3	Choline_transpo
gastrodermis	t48h - t0h	2	Spis_XP_022786534_1	Csad/Gad1/Gad2/Gadl1	GO:0042136	neurotransmitter biosynthetic process	BP	0.0088	3	Pyridoxal_deC
gastrodermis	t48h - t0h	2	Spis_XP_022780084_1	Slc5a7	GO:0042136	neurotransmitter biosynthetic process	BP	0.0088	3	SSF
gastrodermis	t48h - t0h	2	Spis_XP_022792439_1	Gsk3a/Gsk3b	GO:0005977	glycogen metabolic process	BP	0.009	5	Pkinase
gastrodermis	t48h - t0h	2	Spis_XP_022800816_1	Pygb/Pygl/Pygm	GO:0005977	glycogen metabolic process	BP	0.009	5	Phosphorylase
gastrodermis	t48h - t0h	2	Spis_XP_022785857_1	Ppp1ca/Ppp1cc	GO:0005977	glycogen metabolic process	BP	0.009	5	STPPase_N Metallophos
gastrodermis	t48h - t0h	2	Spis_XP_022790266_1	Gyg	GO:0005977	glycogen metabolic process	BP	0.009	5	Glyco_transf_8
gastrodermis	t48h - t0h	2	Spis_XP_022801845_1	Acadm	GO:0005977	glycogen metabolic process	BP	0.009	5	Acyl-CoA_dh_N Acyl-CoA_dh_M Acyl-CoA_dh_1
gastrodermis	t48h - t0h	2	Spis_XP_022780896_1	Khdrbs1/Khdrbs2/Khdrbs3	GO:0048024	regulation of mRNA splicing, via spliceo...	BP	0.009	7	Qua1 KH_1
gastrodermis	t48h - t0h	2	Spis_XP_022806572_1	Rbm15/Rbm15b	GO:0048024	regulation of mRNA splicing, via spliceo...	BP	0.009	7	RRM_1 SPOC
gastrodermis	t48h - t0h	2	Spis_XP_022798753_1	Srsf3/Srsf7	GO:0048024	regulation of mRNA splicing, via spliceo...	BP	0.009	7	RRM_1
gastrodermis	t48h - t0h	2	Spis_XP_022806180_1	U2af2	GO:0048024	regulation of mRNA splicing, via spliceo...	BP	0.009	7	RRM_1
gastrodermis	t48h - t0h	2	Spis_XP_022787313_1	Tra2a/Tra2b	GO:0048024	regulation of mRNA splicing, via spliceo...	BP	0.009	7	RRM_1
gastrodermis	t48h - t0h	2	Spis_XP_022785795_1	Srsf1/Srsf9	GO:0048024	regulation of mRNA splicing, via spliceo...	BP	0.009	7	RRM_1
gastrodermis	t48h - t0h	2	Spis_XP_022801676_1	Eif4a3/Eif4a3l1/Eif4a3l2	GO:0048024	regulation of mRNA splicing, via spliceo...	BP	0.009	7	DEAD Helicase_C
gastrodermis	t48h - t0h	2	Spis_XP_022788770_1	Csnk1a1	GO:0045095	keratin filament	CC	0.0093	2	Pkinase
gastrodermis	t48h - t0h	2	Spis_XP_022783693_1	Csnk1a1	GO:0045095	keratin filament	CC	0.0093	2	Pkinase
gastrodermis	t48h - t0h	2	Spis_XP_022793308_1	Trappc13	GO:0051650	establishment of vesicle localization	BP	0.0093	11	DUF974
gastrodermis	t48h - t0h	2	Spis_XP_022792012_1	Exoc6/Exoc6b	GO:0051650	establishment of vesicle localization	BP	0.0093	11	Sec15
gastrodermis	t48h - t0h	2	Spis_XP_022781932_1	Prkn	GO:0051650	establishment of vesicle localization	BP	0.0093	11	ubiquitin zf-RING_12 zf-RING_14 IBR
gastrodermis	t48h - t0h	2	Spis_XP_022780123_1	Atp13a2/Atp13a3/Atp13a4/Atp13a5	GO:0051650	establishment of vesicle localization	BP	0.0093	11	P5-ATPase Cation_ATPase_N E1-E2_ATPase Cation_ATPase
gastrodermis	t48h - t0h	2	Spis_XP_022804276_1	Exoc3	GO:0051650	establishment of vesicle localization	BP	0.0093	11	Sec6
gastrodermis	t48h - t0h	2	Spis_XP_022797176_1	Tmem230	GO:0051650	establishment of vesicle localization	BP	0.0093	11	DUF872
gastrodermis	t48h - t0h	2	Spis_XP_022806767_1	Sdc1/Sdc2/Sdc3/Sdc4	GO:0051650	establishment of vesicle localization	BP	0.0093	11	Syndecan
gastrodermis	t48h - t0h	2	Spis_XP_022796177_1	Myo7a/Myo7b	GO:0051650	establishment of vesicle localization	BP	0.0093	11	Myosin_head IQ MyTH4 FERM_M
gastrodermis	t48h - t0h	2	Spis_XP_022802810_1	Myo5a/Myo5b/Myo5c	GO:0051650	establishment of vesicle localization	BP	0.0093	11	Myosin_head IQ DIL
gastrodermis	t48h - t0h	2	Spis_XP_022805901_1	Tbc1d23	GO:0051650	establishment of vesicle localization	BP	0.0093	11	RabGAP-TBC Rhodanese
gastrodermis	t48h - t0h	2	Spis_XP_022795358_1	Ikbkg/Optn	GO:0051650	establishment of vesicle localization	BP	0.0093	11	NA	NA
gastrodermis	t48h - t0h	2	Spis_XP_022792012_1	Exoc6/Exoc6b	GO:0006904	vesicle docking involved in exocytosis	BP	0.0095	4	Sec15
gastrodermis	t48h - t0h	2	Spis_XP_022804276_1	Exoc3	GO:0006904	vesicle docking involved in exocytosis	BP	0.0095	4	Sec6
gastrodermis	t48h - t0h	2	Spis_XP_022806315_1	Rims1/Rims2	GO:0006904	vesicle docking involved in exocytosis	BP	0.0095	4	FYVE_2 PDZ C2
gastrodermis	t48h - t0h	2	Spis_XP_022788667_1	Gnao1	GO:0006904	vesicle docking involved in exocytosis	BP	0.0095	4	G-alpha
gastrodermis	t48h - t0h	2	Spis_XP_022789438_1	Prkce/Prkch	GO:0010744	positive regulation of macrophage derive...	BP	0.0095	2	C2 C1_1 Pkinase Pkinase_C
gastrodermis	t48h - t0h	2	Spis_XP_022799356_1	Cd36/Scarb1/Scarb2	GO:0010744	positive regulation of macrophage derive...	BP	0.0095	2	CD36
gastrodermis	t48h - t0h	2	Spis_XP_022794201_1	Plcg1/Plcg2	GO:0032747	positive regulation of interleukin-23 pr...	BP	0.0095	2	PI-PLC-X SH2 SH3_9 PI-PLC-Y C2
gastrodermis	t48h - t0h	2	Spis_XP_022799029_1	Myd88	GO:0032747	positive regulation of interleukin-23 pr...	BP	0.0095	2	Death TIR_2
gastrodermis	t48h - t0h	2	Spis_XP_022790298_1	Rps19	GO:0050829	defense response to Gram-negative bacter...	BP	0.0095	4	Ribosomal_S19e
gastrodermis	t48h - t0h	2	Spis_XP_022785921_1	HLH:Mitf/Tfe3/Tfeb/Tfec	GO:0050829	defense response to Gram-negative bacter...	BP	0.0095	4	MITF_TFEB_C_3_N HLH
gastrodermis	t48h - t0h	2	Spis_XP_022806341_1	Rpl30	GO:0050829	defense response to Gram-negative bacter...	BP	0.0095	4	Ribosomal_L7Ae
gastrodermis	t48h - t0h	2	Spis_XP_022800718_1	Tusc2	GO:0050829	defense response to Gram-negative bacter...	BP	0.0095	4	TUSC2
gastrodermis	t48h - t0h	2	Spis_XP_022781932_1	Prkn	GO:0061669	spontaneous neurotransmitter secretion	BP	0.0095	2	ubiquitin zf-RING_12 zf-RING_14 IBR
gastrodermis	t48h - t0h	2	Spis_XP_022806315_1	Rims1/Rims2	GO:0061669	spontaneous neurotransmitter secretion	BP	0.0095	2	FYVE_2 PDZ C2
gastrodermis	t48h - t0h	2	Spis_XP_022800718_1	Tusc2	GO:0070944	neutrophil-mediated killing of bacterium	BP	0.0095	2	TUSC2
gastrodermis	t48h - t0h	2	Spis_XP_022799029_1	Myd88	GO:0070944	neutrophil-mediated killing of bacterium	BP	0.0095	2	Death TIR_2
gastrodermis	t48h - t0h	2	Spis_XP_022805937_1	Adcy5/Adcy6	GO:0071380	cellular response to prostaglandin E sti...	BP	0.0095	2	AC_N Guanylate_cyc DUF1053
gastrodermis	t48h - t0h	2	Spis_XP_022806358_1	Acaca/Acacb	GO:0071380	cellular response to prostaglandin E sti...	BP	0.0095	2	Biotin_carb_N CPSase_L_D2 Biotin_carb_C Biotin_lipoyl ACC_central Carboxyl_trans
gastrodermis	t48h - t0h	2	Spis_XP_022797510_1	Ahcyl1/Ahcyl2	GO:1990456	mitochondrion-endoplasmic reticulum memb...	BP	0.0095	2	AdoHcyase AdoHcyase_NAD
gastrodermis	t48h - t0h	2	Spis_XP_022788057_1	Psen1/Psen2	GO:1990456	mitochondrion-endoplasmic reticulum memb...	BP	0.0095	2	Presenilin
gastrodermis	t48h - t0h	2	Spis_XP_022794980_1	Rpl11	GO:2000435	negative regulation of protein neddylati...	BP	0.0095	2	Ribosomal_L5 Ribosomal_L5_C
gastrodermis	t48h - t0h	2	Spis_XP_022794623_1	Rpl11	GO:2000435	negative regulation of protein neddylati...	BP	0.0095	2	Ribosomal_L5 Ribosomal_L5_C
gastrodermis	t48h - t0h	2	Spis_XP_022798154_1	Cdc14a/Cdc14b	GO:0050954	sensory perception of mechanical stimulu...	BP	0.0096	8	DSPn DSPc
gastrodermis	t48h - t0h	2	Spis_XP_022779255_1	Col1a1/Col1a2/Col2a1/Col3a1/Col5a2	GO:0050954	sensory perception of mechanical stimulu...	BP	0.0096	8	Collagen COLFI
gastrodermis	t48h - t0h	2	Spis_XP_022779335_1	Col1a1/Col1a2/Col2a1/Col3a1/Col5a2	GO:0050954	sensory perception of mechanical stimulu...	BP	0.0096	8	Collagen COLFI
gastrodermis	t48h - t0h	2	Spis_XP_022796177_1	Myo7a/Myo7b	GO:0050954	sensory perception of mechanical stimulu...	BP	0.0096	8	Myosin_head IQ MyTH4 FERM_M
gastrodermis	t48h - t0h	2	Spis_XP_022780999_1	Chd6/Chd7/Chd8/Chd9	GO:0050954	sensory perception of mechanical stimulu...	BP	0.0096	8	Chromo SNF2_N Helicase_C BRK
gastrodermis	t48h - t0h	2	Spis_XP_022804692_1	Magix/Pdzd3/Pdzk1/Slc9a3r1/Slc9a3r2	GO:0050954	sensory perception of mechanical stimulu...	BP	0.0096	8	PDZ
gastrodermis	t48h - t0h	2	Spis_XP_022793028_1	Bace1/Bace2	GO:0050954	sensory perception of mechanical stimulu...	BP	0.0096	8	Asp
gastrodermis	t48h - t0h	2	Spis_XP_022802752_1	Lrig1/Lrig2/Lrig3	GO:0050954	sensory perception of mechanical stimulu...	BP	0.0096	8	LRR_8 Ig_3 I-set
gastrodermis	t48h - t0h	2	Spis_XP_022789438_1	Prkce/Prkch	GO:0034249	negative regulation of amide metabolic p...	BP	0.0097	15	C2 C1_1 Pkinase Pkinase_C
gastrodermis	t48h - t0h	2	Spis_XP_022799133_1	Ern1/Ern2	GO:0034249	negative regulation of amide metabolic p...	BP	0.0097	15	PQQ_2 Pkinase
gastrodermis	t48h - t0h	2	Spis_XP_022795354_1	Rps3	GO:0034249	negative regulation of amide metabolic p...	BP	0.0097	15	KH_2 Ribosomal_S3_C
gastrodermis	t48h - t0h	2	Spis_XP_022782333_1	Cnot3	GO:0034249	negative regulation of amide metabolic p...	BP	0.0097	15	Not3 NOT2_3_5
gastrodermis	t48h - t0h	2	Spis_XP_022803918_1	Cnot1	GO:0034249	negative regulation of amide metabolic p...	BP	0.0097	15	CNOT1_HEAT CNOT1_TTP_bind CNOT1_CAF1_bind DUF3819 Not1
gastrodermis	t48h - t0h	2	Spis_XP_022783080_1	Flt3l/Rpl13a	GO:0034249	negative regulation of amide metabolic p...	BP	0.0097	15	Ribosomal_L13
gastrodermis	t48h - t0h	2	Spis_XP_022804280_1	Pabpc1/Pabpc1l/Pabpc2/Pabpc4/Pabpc4l/Pabpc5/Pabpc6	GO:0034249	negative regulation of amide metabolic p...	BP	0.0097	15	RRM_1 PABP
gastrodermis	t48h - t0h	2	Spis_XP_022810577_1	Rtn1/Rtn2/Rtn3/Rtn4	GO:0034249	negative regulation of amide metabolic p...	BP	0.0097	15	Reticulon
gastrodermis	t48h - t0h	2	Spis_XP_022784029_1	CSD:Csde1	GO:0034249	negative regulation of amide metabolic p...	BP	0.0097	15	CSD SUZ-C
gastrodermis	t48h - t0h	2	Spis_XP_022806830_1	Ythdf1/Ythdf2/Ythdf3	GO:0034249	negative regulation of amide metabolic p...	BP	0.0097	15	YTH
gastrodermis	t48h - t0h	2	Spis_XP_022801676_1	Eif4a3/Eif4a3l1/Eif4a3l2	GO:0034249	negative regulation of amide metabolic p...	BP	0.0097	15	DEAD Helicase_C
gastrodermis	t48h - t0h	2	Spis_XP_022786835_1	Exosc8	GO:0034249	negative regulation of amide metabolic p...	BP	0.0097	15	RNase_PH RNase_PH_C
gastrodermis	t48h - t0h	2	Spis_XP_022790535_1	Fubp1/Fubp3/Khsrp	GO:0034249	negative regulation of amide metabolic p...	BP	0.0097	15	KH_1
gastrodermis	t48h - t0h	2	Spis_XP_022799131_1	Tnrc6a/Tnrc6b/Tnrc6c	GO:0034249	negative regulation of amide metabolic p...	BP	0.0097	15	DnaJ
gastrodermis	t48h - t0h	2	Spis_XP_022780719_1	Rack1	GO:0034249	negative regulation of amide metabolic p...	BP	0.0097	15	WD40
gastrodermis	t48h - t0h	2	Spis_XP_022783957_1	Aicda/Apobec1/Apobec2/Apobec3	GO:1903312	negative regulation of mRNA metabolic pr...	BP	0.0099	7	APOBEC4
gastrodermis	t48h - t0h	2	Spis_XP_022785795_1	Srsf1/Srsf9	GO:1903312	negative regulation of mRNA metabolic pr...	BP	0.0099	7	RRM_1
gastrodermis	t48h - t0h	2	Spis_XP_022806180_1	U2af2	GO:1903312	negative regulation of mRNA metabolic pr...	BP	0.0099	7	RRM_1
gastrodermis	t48h - t0h	2	Spis_XP_022798753_1	Srsf3/Srsf7	GO:1903312	negative regulation of mRNA metabolic pr...	BP	0.0099	7	RRM_1
gastrodermis	t48h - t0h	2	Spis_XP_022784029_1	CSD:Csde1	GO:1903312	negative regulation of mRNA metabolic pr...	BP	0.0099	7	CSD SUZ-C
gastrodermis	t48h - t0h	2	Spis_XP_022783725_1	Dhx34	GO:1903312	negative regulation of mRNA metabolic pr...	BP	0.0099	7	DEAD Helicase_C HA2 OB_NTP_bind
gastrodermis	t48h - t0h	2	Spis_XP_022799029_1	Myd88	GO:1903312	negative regulation of mRNA metabolic pr...	BP	0.0099	7	Death TIR_2
germline	t48h - t0h	1	Spis_XP_022797372_1	Ets:Erg/Fev/Fli1	GO:0001228	DNA-binding transcription activator acti...	MF	5.3e-07	8	SAM_PNT Ets	Ets(1.0E-06);SAM_PNT(4.4E-02)
germline	t48h - t0h	1	Spis_XP_022803294_1	bZIP:like:Atf3/Fos/Fosb/Fosl1/Fosl2/Jdp2	GO:0001228	DNA-binding transcription activator acti...	MF	5.3e-07	8	bZIP_1	bZIP_1(2.1E-05)
germline	t48h - t0h	1	Spis_XP_022783289_1	bZIP:Jun/Junb/Jund	GO:0001228	DNA-binding transcription activator acti...	MF	5.3e-07	8	Jun bZIP_1	bZIP_1(2.1E-05);Jun(2.5E-02)
germline	t48h - t0h	1	Spis_XP_022790817_1	bZIP:Atf4/Atf5	GO:0001228	DNA-binding transcription activator acti...	MF	5.3e-07	8	bZIP_1	bZIP_1(2.1E-05)
germline	t48h - t0h	1	Spis_XP_022782518_1	bZIP:Atf1/Creb1/Crem	GO:0001228	DNA-binding transcription activator acti...	MF	5.3e-07	8	pKID bZIP_1	bZIP_1(2.1E-05);pKID(2.5E-02)
germline	t48h - t0h	1	Spis_XP_022781574_1	Egr1/Egr2/Egr3/Egr4	GO:0001228	DNA-binding transcription activator acti...	MF	5.3e-07	8	zf-C2H2	zf-C2H2(1.6E-02)
germline	t48h - t0h	1	Spis_XP_022808499_1	bZIP:like:Cebpg	GO:0001228	DNA-binding transcription activator acti...	MF	5.3e-07	8	bZIP_2	bZIP_2(2.3E-02)
germline	t48h - t0h	1	Spis_XP_022797545_1	Epas1/Hif1a/Hif3a	GO:0001228	DNA-binding transcription activator acti...	MF	5.3e-07	8	PAS PAS_11 HIF-1a_CTAD	HIF-1a_CTAD(2.5E-02)
germline	t48h - t0h	1	Spis_XP_022804085_1	Ets:Ets1/Ets2/Etv2	GO:0000978	RNA polymerase II cis-regulatory region ...	MF	1e-06	10	Ets	Ets(1.0E-06)
germline	t48h - t0h	1	Spis_XP_022797372_1	Ets:Erg/Fev/Fli1	GO:0000978	RNA polymerase II cis-regulatory region ...	MF	1e-06	10	SAM_PNT Ets	Ets(1.0E-06);SAM_PNT(4.4E-02)
germline	t48h - t0h	1	Spis_XP_022804083_1	Ets:Ets1/Ets2/Etv2	GO:0000978	RNA polymerase II cis-regulatory region ...	MF	1e-06	10	Ets	Ets(1.0E-06)
germline	t48h - t0h	1	Spis_XP_022783289_1	bZIP:Jun/Junb/Jund	GO:0000978	RNA polymerase II cis-regulatory region ...	MF	1e-06	10	Jun bZIP_1	bZIP_1(2.1E-05);Jun(2.5E-02)
germline	t48h - t0h	1	Spis_XP_022803294_1	bZIP:like:Atf3/Fos/Fosb/Fosl1/Fosl2/Jdp2	GO:0000978	RNA polymerase II cis-regulatory region ...	MF	1e-06	10	bZIP_1	bZIP_1(2.1E-05)
germline	t48h - t0h	1	Spis_XP_022782518_1	bZIP:Atf1/Creb1/Crem	GO:0000978	RNA polymerase II cis-regulatory region ...	MF	1e-06	10	pKID bZIP_1	bZIP_1(2.1E-05);pKID(2.5E-02)
germline	t48h - t0h	1	Spis_XP_022781574_1	Egr1/Egr2/Egr3/Egr4	GO:0000978	RNA polymerase II cis-regulatory region ...	MF	1e-06	10	zf-C2H2	zf-C2H2(1.6E-02)
germline	t48h - t0h	1	Spis_XP_022808499_1	bZIP:like:Cebpg	GO:0000978	RNA polymerase II cis-regulatory region ...	MF	1e-06	10	bZIP_2	bZIP_2(2.3E-02)
germline	t48h - t0h	1	Spis_XP_022797545_1	Epas1/Hif1a/Hif3a	GO:0000978	RNA polymerase II cis-regulatory region ...	MF	1e-06	10	PAS PAS_11 HIF-1a_CTAD	HIF-1a_CTAD(2.5E-02)
germline	t48h - t0h	1	Spis_XP_022779261_1	bZIP:Bach1/Bach2/Nfe2/Nfe2l1/Nfe2l2/Nfe2l3	GO:0000978	RNA polymerase II cis-regulatory region ...	MF	1e-06	10	bZIP_Maf
germline	t48h - t0h	1	Spis_XP_022804085_1	Ets:Ets1/Ets2/Etv2	GO:0000122	negative regulation of transcription by ...	BP	6.2e-06	12	Ets	Ets(1.0E-06)
germline	t48h - t0h	1	Spis_XP_022804083_1	Ets:Ets1/Ets2/Etv2	GO:0000122	negative regulation of transcription by ...	BP	6.2e-06	12	Ets	Ets(1.0E-06)
germline	t48h - t0h	1	Spis_XP_022785023_1	Ets:like:Ehf/Elf1/Elf2/Elf3/Elf4/Elf5/Elk1/Elk3/Elk4/Erf/Erfl/Erg/Ets1/Ets2/Etv1/Etv2/Etv3/ETV3L/Etv4/Etv5/Etv6/Fev/Fli1/Gabpa/Spdef/Spi1/Spib/Spic	GO:0000122	negative regulation of transcription by ...	BP	6.2e-06	12	Ets	Ets(1.0E-06)
germline	t48h - t0h	1	Spis_XP_022800693_1	Btg1/Btg1b/Btg1c/Btg2	GO:0000122	negative regulation of transcription by ...	BP	6.2e-06	12	BTG	BTG(1.4E-05)
germline	t48h - t0h	1	Spis_XP_022782638_1	Jazf1	GO:0000122	negative regulation of transcription by ...	BP	6.2e-06	12	zf-C2H2	zf-C2H2(1.6E-02)
germline	t48h - t0h	1	Spis_XP_022781574_1	Egr1/Egr2/Egr3/Egr4	GO:0000122	negative regulation of transcription by ...	BP	6.2e-06	12	zf-C2H2	zf-C2H2(1.6E-02)
germline	t48h - t0h	1	Spis_XP_022808499_1	bZIP:like:Cebpg	GO:0000122	negative regulation of transcription by ...	BP	6.2e-06	12	bZIP_2	bZIP_2(2.3E-02)
germline	t48h - t0h	1	Spis_XP_022797545_1	Epas1/Hif1a/Hif3a	GO:0000122	negative regulation of transcription by ...	BP	6.2e-06	12	PAS PAS_11 HIF-1a_CTAD	HIF-1a_CTAD(2.5E-02)
germline	t48h - t0h	1	Spis_XP_022791037_1	Irf2bp1/Irf2bp2/Irf2bpl	GO:0000122	negative regulation of transcription by ...	BP	6.2e-06	12	IRF-2BP1_2	IRF-2BP1_2(2.5E-02)
germline	t48h - t0h	1	Spis_XP_022781886_1	Ezr/Msn/Rdx	GO:0000122	negative regulation of transcription by ...	BP	6.2e-06	12	FERM_N FERM_M FERM_C ERM	ERM(3.4E-02)
germline	t48h - t0h	1	Spis_XP_022779261_1	bZIP:Bach1/Bach2/Nfe2/Nfe2l1/Nfe2l2/Nfe2l3	GO:0000122	negative regulation of transcription by ...	BP	6.2e-06	12	bZIP_Maf
germline	t48h - t0h	1	Spis_XP_022802140_1	Sik1/Sik2	GO:0000122	negative regulation of transcription by ...	BP	6.2e-06	12	Pkinase
germline	t48h - t0h	1	Spis_XP_022797372_1	Ets:Erg/Fev/Fli1	GO:0045944	positive regulation of transcription by ...	BP	2.3e-05	13	SAM_PNT Ets	Ets(1.0E-06);SAM_PNT(4.4E-02)
germline	t48h - t0h	1	Spis_XP_022804085_1	Ets:Ets1/Ets2/Etv2	GO:0045944	positive regulation of transcription by ...	BP	2.3e-05	13	Ets	Ets(1.0E-06)
germline	t48h - t0h	1	Spis_XP_022785023_1	Ets:like:Ehf/Elf1/Elf2/Elf3/Elf4/Elf5/Elk1/Elk3/Elk4/Erf/Erfl/Erg/Ets1/Ets2/Etv1/Etv2/Etv3/ETV3L/Etv4/Etv5/Etv6/Fev/Fli1/Gabpa/Spdef/Spi1/Spib/Spic	GO:0045944	positive regulation of transcription by ...	BP	2.3e-05	13	Ets	Ets(1.0E-06)
germline	t48h - t0h	1	Spis_XP_022804083_1	Ets:Ets1/Ets2/Etv2	GO:0045944	positive regulation of transcription by ...	BP	2.3e-05	13	Ets	Ets(1.0E-06)
germline	t48h - t0h	1	Spis_XP_022803294_1	bZIP:like:Atf3/Fos/Fosb/Fosl1/Fosl2/Jdp2	GO:0045944	positive regulation of transcription by ...	BP	2.3e-05	13	bZIP_1	bZIP_1(2.1E-05)
germline	t48h - t0h	1	Spis_XP_022783289_1	bZIP:Jun/Junb/Jund	GO:0045944	positive regulation of transcription by ...	BP	2.3e-05	13	Jun bZIP_1	bZIP_1(2.1E-05);Jun(2.5E-02)
germline	t48h - t0h	1	Spis_XP_022782518_1	bZIP:Atf1/Creb1/Crem	GO:0045944	positive regulation of transcription by ...	BP	2.3e-05	13	pKID bZIP_1	bZIP_1(2.1E-05);pKID(2.5E-02)
germline	t48h - t0h	1	Spis_XP_022790817_1	bZIP:Atf4/Atf5	GO:0045944	positive regulation of transcription by ...	BP	2.3e-05	13	bZIP_1	bZIP_1(2.1E-05)
germline	t48h - t0h	1	Spis_XP_022781574_1	Egr1/Egr2/Egr3/Egr4	GO:0045944	positive regulation of transcription by ...	BP	2.3e-05	13	zf-C2H2	zf-C2H2(1.6E-02)
germline	t48h - t0h	1	Spis_XP_022808499_1	bZIP:like:Cebpg	GO:0045944	positive regulation of transcription by ...	BP	2.3e-05	13	bZIP_2	bZIP_2(2.3E-02)
germline	t48h - t0h	1	Spis_XP_022791037_1	Irf2bp1/Irf2bp2/Irf2bpl	GO:0045944	positive regulation of transcription by ...	BP	2.3e-05	13	IRF-2BP1_2	IRF-2BP1_2(2.5E-02)
germline	t48h - t0h	1	Spis_XP_022783814_1	Ier2/Ier5/Ier5l	GO:0045944	positive regulation of transcription by ...	BP	2.3e-05	13	IER	IER(2.5E-02)
germline	t48h - t0h	1	Spis_XP_022797545_1	Epas1/Hif1a/Hif3a	GO:0045944	positive regulation of transcription by ...	BP	2.3e-05	13	PAS PAS_11 HIF-1a_CTAD	HIF-1a_CTAD(2.5E-02)
germline	t48h - t0h	1	Spis_XP_022783289_1	bZIP:Jun/Junb/Jund	GO:0001892	embryonic placenta development	BP	0.00017	4	Jun bZIP_1	bZIP_1(2.1E-05);Jun(2.5E-02)
germline	t48h - t0h	1	Spis_XP_022808499_1	bZIP:like:Cebpg	GO:0001892	embryonic placenta development	BP	0.00017	4	bZIP_2	bZIP_2(2.3E-02)
germline	t48h - t0h	1	Spis_XP_022779418_1	Zfp36l1/Zfp36l2/Zfp36l3	GO:0001892	embryonic placenta development	BP	0.00017	4	Tis11B_N zf-CCCH	Tis11B_N(2.5E-02)
germline	t48h - t0h	1	Spis_XP_022797545_1	Epas1/Hif1a/Hif3a	GO:0001892	embryonic placenta development	BP	0.00017	4	PAS PAS_11 HIF-1a_CTAD	HIF-1a_CTAD(2.5E-02)
germline	t48h - t0h	1	Spis_XP_022804083_1	Ets:Ets1/Ets2/Etv2	GO:0001712	ectodermal cell fate commitment	BP	0.0002	2	Ets	Ets(1.0E-06)
germline	t48h - t0h	1	Spis_XP_022804085_1	Ets:Ets1/Ets2/Etv2	GO:0001712	ectodermal cell fate commitment	BP	0.0002	2	Ets	Ets(1.0E-06)
germline	t48h - t0h	1	Spis_XP_022808499_1	bZIP:like:Cebpg	GO:0045600	positive regulation of fat cell differen...	BP	0.00062	3	bZIP_2	bZIP_2(2.3E-02)
germline	t48h - t0h	1	Spis_XP_022779418_1	Zfp36l1/Zfp36l2/Zfp36l3	GO:0045600	positive regulation of fat cell differen...	BP	0.00062	3	Tis11B_N zf-CCCH	Tis11B_N(2.5E-02)
germline	t48h - t0h	1	Spis_XP_022795196_1	Wif1	GO:0045600	positive regulation of fat cell differen...	BP	0.00062	3	WIF Pkinase_Tyr	WIF(3.4E-02)
germline	t48h - t0h	1	Spis_XP_022781574_1	Egr1/Egr2/Egr3/Egr4	GO:0061418	regulation of transcription from RNA pol...	BP	0.00064	2	zf-C2H2	zf-C2H2(1.6E-02)
germline	t48h - t0h	1	Spis_XP_022797545_1	Epas1/Hif1a/Hif3a	GO:0061418	regulation of transcription from RNA pol...	BP	0.00064	2	PAS PAS_11 HIF-1a_CTAD	HIF-1a_CTAD(2.5E-02)
germline	t48h - t0h	1	Spis_XP_022801013_1	Cltc	GO:0031623	receptor internalization	BP	0.00087	4	Clathrin_propel Clathrin-link Clathrin_H_link Clathrin	Clathrin_propel(2.5E-02);Clathrin-link(2.5E-02);Clathrin_H_link(3.4E-02);Clathrin(3.4E-02)
germline	t48h - t0h	1	Spis_XP_022781886_1	Ezr/Msn/Rdx	GO:0031623	receptor internalization	BP	0.00087	4	FERM_N FERM_M FERM_C ERM	ERM(3.4E-02)
germline	t48h - t0h	1	Spis_XP_022783798_1	Scrib	GO:0031623	receptor internalization	BP	0.00087	4	LRR_8 PDZ
germline	t48h - t0h	1	Spis_XP_022803480_1	Rala/Ralb	GO:0031623	receptor internalization	BP	0.00087	4	Ras
germline	t48h - t0h	1	Spis_XP_022781574_1	Egr1/Egr2/Egr3/Egr4	GO:0046886	positive regulation of hormone biosynthe...	BP	0.00096	2	zf-C2H2	zf-C2H2(1.6E-02)
germline	t48h - t0h	1	Spis_XP_022797545_1	Epas1/Hif1a/Hif3a	GO:0046886	positive regulation of hormone biosynthe...	BP	0.00096	2	PAS PAS_11 HIF-1a_CTAD	HIF-1a_CTAD(2.5E-02)
germline	t48h - t0h	1	Spis_XP_022804083_1	Ets:Ets1/Ets2/Etv2	GO:0090009	primitive streak formation	BP	0.00096	2	Ets	Ets(1.0E-06)
germline	t48h - t0h	1	Spis_XP_022804085_1	Ets:Ets1/Ets2/Etv2	GO:0090009	primitive streak formation	BP	0.00096	2	Ets	Ets(1.0E-06)
germline	t48h - t0h	1	Spis_XP_022781886_1	Ezr/Msn/Rdx	GO:0035088	establishment or maintenance of apical/b...	BP	0.001	3	FERM_N FERM_M FERM_C ERM	ERM(3.4E-02)
germline	t48h - t0h	1	Spis_XP_022790416_1	Lin7a/Lin7b/Lin7c	GO:0035088	establishment or maintenance of apical/b...	BP	0.001	3	L27 PDZ
germline	t48h - t0h	1	Spis_XP_022783798_1	Scrib	GO:0035088	establishment or maintenance of apical/b...	BP	0.001	3	LRR_8 PDZ
germline	t48h - t0h	1	Spis_XP_022801013_1	Cltc	GO:0043209	myelin sheath	CC	0.0012	5	Clathrin_propel Clathrin-link Clathrin_H_link Clathrin	Clathrin_propel(2.5E-02);Clathrin-link(2.5E-02);Clathrin_H_link(3.4E-02);Clathrin(3.4E-02)
germline	t48h - t0h	1	Spis_XP_022784869_1	Atp5a1	GO:0043209	myelin sheath	CC	0.0012	5	ATP-synt_ab_N ATP-synt_ab ATP-synt_ab_C	ATP-synt_ab_C(2.5E-02)
germline	t48h - t0h	1	Spis_XP_022781886_1	Ezr/Msn/Rdx	GO:0043209	myelin sheath	CC	0.0012	5	FERM_N FERM_M FERM_C ERM	ERM(3.4E-02)
germline	t48h - t0h	1	Spis_XP_022802989_1	Uqcrc2	GO:0043209	myelin sheath	CC	0.0012	5	Peptidase_M16 Peptidase_M16_C
germline	t48h - t0h	1	Spis_XP_022783798_1	Scrib	GO:0043209	myelin sheath	CC	0.0012	5	LRR_8 PDZ
germline	t48h - t0h	1	Spis_YP_002149713_1	mt-Co1	GO:0005750	mitochondrial respiratory chain complex ...	CC	0.0013	2	COX1	COX1(2.5E-02)
germline	t48h - t0h	1	Spis_XP_022802989_1	Uqcrc2	GO:0005750	mitochondrial respiratory chain complex ...	CC	0.0013	2	Peptidase_M16 Peptidase_M16_C
germline	t48h - t0h	1	Spis_XP_022782451_1	Dusp10	GO:1903753	negative regulation of p38MAPK cascade	BP	0.0013	2	Rhodanese DSPc	DSPc(3.2E-02)
germline	t48h - t0h	1	Spis_XP_022781886_1	Ezr/Msn/Rdx	GO:1903753	negative regulation of p38MAPK cascade	BP	0.0013	2	FERM_N FERM_M FERM_C ERM	ERM(3.4E-02)
germline	t48h - t0h	1	Spis_XP_022804085_1	Ets:Ets1/Ets2/Etv2	GO:0035259	nuclear glucocorticoid receptor binding	MF	0.0014	2	Ets	Ets(1.0E-06)
germline	t48h - t0h	1	Spis_XP_022804083_1	Ets:Ets1/Ets2/Etv2	GO:0035259	nuclear glucocorticoid receptor binding	MF	0.0014	2	Ets	Ets(1.0E-06)
germline	t48h - t0h	1	Spis_XP_022782451_1	Dusp10	GO:0070373	negative regulation of ERK1 and ERK2 cas...	BP	0.0016	3	Rhodanese DSPc	DSPc(3.2E-02)
germline	t48h - t0h	1	Spis_XP_022781886_1	Ezr/Msn/Rdx	GO:0070373	negative regulation of ERK1 and ERK2 cas...	BP	0.0016	3	FERM_N FERM_M FERM_C ERM	ERM(3.4E-02)
germline	t48h - t0h	1	Spis_XP_022788326_1	Chrna1/Chrna10/Chrna2/Chrna3/Chrna4/Chrna5/Chrna6/Chrna7/Chrna9/Chrnb1/Chrnb2/Chrnb3/Chrnb4/Chrnd/Chrne/Chrng/Htr3a/Htr3b	GO:0070373	negative regulation of ERK1 and ERK2 cas...	BP	0.0016	3	Neur_chan_LBD Neur_chan_memb
germline	t48h - t0h	1	Spis_XP_022782451_1	Dusp10	GO:0008432	JUN kinase binding	MF	0.0018	2	Rhodanese DSPc	DSPc(3.2E-02)
germline	t48h - t0h	1	Spis_XP_022795928_1	Kif5a/Kif5b/Kif5c	GO:0008432	JUN kinase binding	MF	0.0018	2	Kinesin
germline	t48h - t0h	1	Spis_XP_022781886_1	Ezr/Msn/Rdx	GO:0034236	protein kinase A catalytic subunit bindi...	MF	0.0018	2	FERM_N FERM_M FERM_C ERM	ERM(3.4E-02)
germline	t48h - t0h	1	Spis_XP_022800262_1	Prkar1a/Prkar1b	GO:0034236	protein kinase A catalytic subunit bindi...	MF	0.0018	2	cNMP_binding
germline	t48h - t0h	1	Spis_XP_022800693_1	Btg1/Btg1b/Btg1c/Btg2	GO:0060213	positive regulation of nuclear-transcrib...	BP	0.0018	2	BTG	BTG(1.4E-05)
germline	t48h - t0h	1	Spis_XP_022804433_1	Tob1/Tob2	GO:0060213	positive regulation of nuclear-transcrib...	BP	0.0018	2	BTG	BTG(1.4E-05)
germline	t48h - t0h	1	Spis_XP_022804433_1	Tob1/Tob2	GO:1900153	positive regulation of nuclear-transcrib...	BP	0.0023	2	BTG	BTG(1.4E-05)
germline	t48h - t0h	1	Spis_XP_022779418_1	Zfp36l1/Zfp36l2/Zfp36l3	GO:1900153	positive regulation of nuclear-transcrib...	BP	0.0023	2	Tis11B_N zf-CCCH	Tis11B_N(2.5E-02)
germline	t48h - t0h	1	Spis_XP_022785023_1	Ets:like:Ehf/Elf1/Elf2/Elf3/Elf4/Elf5/Elk1/Elk3/Elk4/Erf/Erfl/Erg/Ets1/Ets2/Etv1/Etv2/Etv3/ETV3L/Etv4/Etv5/Etv6/Fev/Fli1/Gabpa/Spdef/Spi1/Spib/Spic	GO:0002068	glandular epithelial cell development	BP	0.0028	2	Ets	Ets(1.0E-06)
germline	t48h - t0h	1	Spis_XP_022797545_1	Epas1/Hif1a/Hif3a	GO:0002068	glandular epithelial cell development	BP	0.0028	2	PAS PAS_11 HIF-1a_CTAD	HIF-1a_CTAD(2.5E-02)
germline	t48h - t0h	1	Spis_XP_022804085_1	Ets:Ets1/Ets2/Etv2	GO:0007498	mesoderm development	BP	0.0028	3	Ets	Ets(1.0E-06)
germline	t48h - t0h	1	Spis_XP_022804083_1	Ets:Ets1/Ets2/Etv2	GO:0007498	mesoderm development	BP	0.0028	3	Ets	Ets(1.0E-06)
germline	t48h - t0h	1	Spis_XP_022779418_1	Zfp36l1/Zfp36l2/Zfp36l3	GO:0007498	mesoderm development	BP	0.0028	3	Tis11B_N zf-CCCH	Tis11B_N(2.5E-02)
germline	t48h - t0h	1	Spis_XP_022800693_1	Btg1/Btg1b/Btg1c/Btg2	GO:0008285	negative regulation of cell population p...	BP	0.0028	8	BTG	BTG(1.4E-05)
germline	t48h - t0h	1	Spis_XP_022804433_1	Tob1/Tob2	GO:0008285	negative regulation of cell population p...	BP	0.0028	8	BTG	BTG(1.4E-05)
germline	t48h - t0h	1	Spis_XP_022793289_1	Btg3/Btg4	GO:0008285	negative regulation of cell population p...	BP	0.0028	8	BTG	BTG(1.4E-05)
germline	t48h - t0h	1	Spis_XP_022790817_1	bZIP:Atf4/Atf5	GO:0008285	negative regulation of cell population p...	BP	0.0028	8	bZIP_1	bZIP_1(2.1E-05)
germline	t48h - t0h	1	Spis_XP_022808499_1	bZIP:like:Cebpg	GO:0008285	negative regulation of cell population p...	BP	0.0028	8	bZIP_2	bZIP_2(2.3E-02)
germline	t48h - t0h	1	Spis_XP_022784869_1	Atp5a1	GO:0008285	negative regulation of cell population p...	BP	0.0028	8	ATP-synt_ab_N ATP-synt_ab ATP-synt_ab_C	ATP-synt_ab_C(2.5E-02)
germline	t48h - t0h	1	Spis_XP_022782451_1	Dusp10	GO:0008285	negative regulation of cell population p...	BP	0.0028	8	Rhodanese DSPc	DSPc(3.2E-02)
germline	t48h - t0h	1	Spis_XP_022783798_1	Scrib	GO:0008285	negative regulation of cell population p...	BP	0.0028	8	LRR_8 PDZ
germline	t48h - t0h	1	Spis_XP_022790817_1	bZIP:Atf4/Atf5	GO:0045686	negative regulation of glial cell differ...	BP	0.0028	2	bZIP_1	bZIP_1(2.1E-05)
germline	t48h - t0h	1	Spis_XP_022782451_1	Dusp10	GO:0045686	negative regulation of glial cell differ...	BP	0.0028	2	Rhodanese DSPc	DSPc(3.2E-02)
germline	t48h - t0h	1	Spis_XP_022797545_1	Epas1/Hif1a/Hif3a	GO:0047497	mitochondrion transport along microtubul...	BP	0.0028	2	PAS PAS_11 HIF-1a_CTAD	HIF-1a_CTAD(2.5E-02)
germline	t48h - t0h	1	Spis_XP_022795928_1	Kif5a/Kif5b/Kif5c	GO:0047497	mitochondrion transport along microtubul...	BP	0.0028	2	Kinesin
germline	t48h - t0h	1	Spis_YP_002149713_1	mt-Co1	GO:0005751	mitochondrial respiratory chain complex ...	CC	0.0034	2	COX1	COX1(2.5E-02)
germline	t48h - t0h	1	Spis_XP_022802989_1	Uqcrc2	GO:0005751	mitochondrial respiratory chain complex ...	CC	0.0034	2	Peptidase_M16 Peptidase_M16_C
germline	t48h - t0h	1	Spis_XP_022804433_1	Tob1/Tob2	GO:0019901	protein kinase binding	MF	0.0035	12	BTG	BTG(1.4E-05)
germline	t48h - t0h	1	Spis_XP_022786491_1	Bcl2l14	GO:0019901	protein kinase binding	MF	0.0035	12	BH4 Bcl-2	BH4(2.5E-02)
germline	t48h - t0h	1	Spis_XP_022801013_1	Cltc	GO:0019901	protein kinase binding	MF	0.0035	12	Clathrin_propel Clathrin-link Clathrin_H_link Clathrin	Clathrin_propel(2.5E-02);Clathrin-link(2.5E-02);Clathrin_H_link(3.4E-02);Clathrin(3.4E-02)
germline	t48h - t0h	1	Spis_XP_022797545_1	Epas1/Hif1a/Hif3a	GO:0019901	protein kinase binding	MF	0.0035	12	PAS PAS_11 HIF-1a_CTAD	HIF-1a_CTAD(2.5E-02)
germline	t48h - t0h	1	Spis_XP_022782451_1	Dusp10	GO:0019901	protein kinase binding	MF	0.0035	12	Rhodanese DSPc	DSPc(3.2E-02)
germline	t48h - t0h	1	Spis_XP_022781886_1	Ezr/Msn/Rdx	GO:0019901	protein kinase binding	MF	0.0035	12	FERM_N FERM_M FERM_C ERM	ERM(3.4E-02)
germline	t48h - t0h	1	Spis_XP_022790416_1	Lin7a/Lin7b/Lin7c	GO:0019901	protein kinase binding	MF	0.0035	12	L27 PDZ
germline	t48h - t0h	1	Spis_XP_022800262_1	Prkar1a/Prkar1b	GO:0019901	protein kinase binding	MF	0.0035	12	cNMP_binding
germline	t48h - t0h	1	Spis_XP_022784452_1	Rhoa/Rhob/Rhoc	GO:0019901	protein kinase binding	MF	0.0035	12	Ras
germline	t48h - t0h	1	Spis_XP_022795928_1	Kif5a/Kif5b/Kif5c	GO:0019901	protein kinase binding	MF	0.0035	12	Kinesin
germline	t48h - t0h	1	Spis_XP_022794983_1	Trib1/Trib2/Trib3	GO:0019901	protein kinase binding	MF	0.0035	12	Pkinase
germline	t48h - t0h	1	Spis_XP_022802140_1	Sik1/Sik2	GO:0019901	protein kinase binding	MF	0.0035	12	Pkinase
germline	t48h - t0h	1	Spis_XP_022785023_1	Ets:like:Ehf/Elf1/Elf2/Elf3/Elf4/Elf5/Elk1/Elk3/Elk4/Erf/Erfl/Erg/Ets1/Ets2/Etv1/Etv2/Etv3/ETV3L/Etv4/Etv5/Etv6/Fev/Fli1/Gabpa/Spdef/Spi1/Spib/Spic	GO:0045596	negative regulation of cell differentiat...	BP	0.0035	8	Ets	Ets(1.0E-06)
germline	t48h - t0h	1	Spis_XP_022804433_1	Tob1/Tob2	GO:0045596	negative regulation of cell differentiat...	BP	0.0035	8	BTG	BTG(1.4E-05)
germline	t48h - t0h	1	Spis_XP_022800693_1	Btg1/Btg1b/Btg1c/Btg2	GO:0045596	negative regulation of cell differentiat...	BP	0.0035	8	BTG	BTG(1.4E-05)
germline	t48h - t0h	1	Spis_XP_022790817_1	bZIP:Atf4/Atf5	GO:0045596	negative regulation of cell differentiat...	BP	0.0035	8	bZIP_1	bZIP_1(2.1E-05)
germline	t48h - t0h	1	Spis_XP_022808499_1	bZIP:like:Cebpg	GO:0045596	negative regulation of cell differentiat...	BP	0.0035	8	bZIP_2	bZIP_2(2.3E-02)
germline	t48h - t0h	1	Spis_XP_022779418_1	Zfp36l1/Zfp36l2/Zfp36l3	GO:0045596	negative regulation of cell differentiat...	BP	0.0035	8	Tis11B_N zf-CCCH	Tis11B_N(2.5E-02)
germline	t48h - t0h	1	Spis_XP_022782451_1	Dusp10	GO:0045596	negative regulation of cell differentiat...	BP	0.0035	8	Rhodanese DSPc	DSPc(3.2E-02)
germline	t48h - t0h	1	Spis_XP_022794983_1	Trib1/Trib2/Trib3	GO:0045596	negative regulation of cell differentiat...	BP	0.0035	8	Pkinase
germline	t48h - t0h	1	Spis_XP_022804433_1	Tob1/Tob2	GO:0003714	transcription corepressor activity	MF	0.0037	4	BTG	BTG(1.4E-05)
germline	t48h - t0h	1	Spis_XP_022800693_1	Btg1/Btg1b/Btg1c/Btg2	GO:0003714	transcription corepressor activity	MF	0.0037	4	BTG	BTG(1.4E-05)
germline	t48h - t0h	1	Spis_XP_022782638_1	Jazf1	GO:0003714	transcription corepressor activity	MF	0.0037	4	zf-C2H2	zf-C2H2(1.6E-02)
germline	t48h - t0h	1	Spis_XP_022791037_1	Irf2bp1/Irf2bp2/Irf2bpl	GO:0003714	transcription corepressor activity	MF	0.0037	4	IRF-2BP1_2	IRF-2BP1_2(2.5E-02)
germline	t48h - t0h	1	Spis_XP_022779418_1	Zfp36l1/Zfp36l2/Zfp36l3	GO:0071889	14-3-3 protein binding	MF	0.0042	2	Tis11B_N zf-CCCH	Tis11B_N(2.5E-02)
germline	t48h - t0h	1	Spis_XP_022802140_1	Sik1/Sik2	GO:0071889	14-3-3 protein binding	MF	0.0042	2	Pkinase
germline	t48h - t0h	1	Spis_XP_022804083_1	Ets:Ets1/Ets2/Etv2	GO:0019904	protein domain specific binding	MF	0.0043	8	Ets	Ets(1.0E-06)
germline	t48h - t0h	1	Spis_XP_022804085_1	Ets:Ets1/Ets2/Etv2	GO:0019904	protein domain specific binding	MF	0.0043	8	Ets	Ets(1.0E-06)
germline	t48h - t0h	1	Spis_XP_022808499_1	bZIP:like:Cebpg	GO:0019904	protein domain specific binding	MF	0.0043	8	bZIP_2	bZIP_2(2.3E-02)
germline	t48h - t0h	1	Spis_XP_022801013_1	Cltc	GO:0019904	protein domain specific binding	MF	0.0043	8	Clathrin_propel Clathrin-link Clathrin_H_link Clathrin	Clathrin_propel(2.5E-02);Clathrin-link(2.5E-02);Clathrin_H_link(3.4E-02);Clathrin(3.4E-02)
germline	t48h - t0h	1	Spis_XP_022797545_1	Epas1/Hif1a/Hif3a	GO:0019904	protein domain specific binding	MF	0.0043	8	PAS PAS_11 HIF-1a_CTAD	HIF-1a_CTAD(2.5E-02)
germline	t48h - t0h	1	Spis_XP_022781886_1	Ezr/Msn/Rdx	GO:0019904	protein domain specific binding	MF	0.0043	8	FERM_N FERM_M FERM_C ERM	ERM(3.4E-02)
germline	t48h - t0h	1	Spis_XP_022790416_1	Lin7a/Lin7b/Lin7c	GO:0019904	protein domain specific binding	MF	0.0043	8	L27 PDZ
germline	t48h - t0h	1	Spis_XP_022794241_1	Srsf3/Srsf7	GO:0019904	protein domain specific binding	MF	0.0043	8	RRM_1
germline	t48h - t0h	1	Spis_YP_002149713_1	mt-Co1	GO:0019646	aerobic electron transport chain	BP	0.0044	3	COX1	COX1(2.5E-02)
germline	t48h - t0h	1	Spis_YP_002149702_1	mt-Nd1	GO:0019646	aerobic electron transport chain	BP	0.0044	3	NADHdh	NADHdh(2.5E-02)
germline	t48h - t0h	1	Spis_XP_022802989_1	Uqcrc2	GO:0019646	aerobic electron transport chain	BP	0.0044	3	Peptidase_M16 Peptidase_M16_C
germline	t48h - t0h	1	Spis_XP_022804083_1	Ets:Ets1/Ets2/Etv2	GO:0010605	negative regulation of macromolecule met...	BP	0.005	26	Ets	Ets(1.0E-06)
germline	t48h - t0h	1	Spis_XP_022785023_1	Ets:like:Ehf/Elf1/Elf2/Elf3/Elf4/Elf5/Elk1/Elk3/Elk4/Erf/Erfl/Erg/Ets1/Ets2/Etv1/Etv2/Etv3/ETV3L/Etv4/Etv5/Etv6/Fev/Fli1/Gabpa/Spdef/Spi1/Spib/Spic	GO:0010605	negative regulation of macromolecule met...	BP	0.005	26	Ets	Ets(1.0E-06)
germline	t48h - t0h	1	Spis_XP_022804085_1	Ets:Ets1/Ets2/Etv2	GO:0010605	negative regulation of macromolecule met...	BP	0.005	26	Ets	Ets(1.0E-06)
germline	t48h - t0h	1	Spis_XP_022800693_1	Btg1/Btg1b/Btg1c/Btg2	GO:0010605	negative regulation of macromolecule met...	BP	0.005	26	BTG	BTG(1.4E-05)
germline	t48h - t0h	1	Spis_XP_022804433_1	Tob1/Tob2	GO:0010605	negative regulation of macromolecule met...	BP	0.005	26	BTG	BTG(1.4E-05)
germline	t48h - t0h	1	Spis_XP_022790817_1	bZIP:Atf4/Atf5	GO:0010605	negative regulation of macromolecule met...	BP	0.005	26	bZIP_1	bZIP_1(2.1E-05)
germline	t48h - t0h	1	Spis_XP_022781574_1	Egr1/Egr2/Egr3/Egr4	GO:0010605	negative regulation of macromolecule met...	BP	0.005	26	zf-C2H2	zf-C2H2(1.6E-02)
germline	t48h - t0h	1	Spis_XP_022782638_1	Jazf1	GO:0010605	negative regulation of macromolecule met...	BP	0.005	26	zf-C2H2	zf-C2H2(1.6E-02)
germline	t48h - t0h	1	Spis_XP_022808499_1	bZIP:like:Cebpg	GO:0010605	negative regulation of macromolecule met...	BP	0.005	26	bZIP_2	bZIP_2(2.3E-02)
germline	t48h - t0h	1	Spis_XP_022779418_1	Zfp36l1/Zfp36l2/Zfp36l3	GO:0010605	negative regulation of macromolecule met...	BP	0.005	26	Tis11B_N zf-CCCH	Tis11B_N(2.5E-02)
germline	t48h - t0h	1	Spis_XP_022791037_1	Irf2bp1/Irf2bp2/Irf2bpl	GO:0010605	negative regulation of macromolecule met...	BP	0.005	26	IRF-2BP1_2	IRF-2BP1_2(2.5E-02)
germline	t48h - t0h	1	Spis_XP_022797545_1	Epas1/Hif1a/Hif3a	GO:0010605	negative regulation of macromolecule met...	BP	0.005	26	PAS PAS_11 HIF-1a_CTAD	HIF-1a_CTAD(2.5E-02)
germline	t48h - t0h	1	Spis_XP_022801013_1	Cltc	GO:0010605	negative regulation of macromolecule met...	BP	0.005	26	Clathrin_propel Clathrin-link Clathrin_H_link Clathrin	Clathrin_propel(2.5E-02);Clathrin-link(2.5E-02);Clathrin_H_link(3.4E-02);Clathrin(3.4E-02)
germline	t48h - t0h	1	Spis_XP_022782451_1	Dusp10	GO:0010605	negative regulation of macromolecule met...	BP	0.005	26	Rhodanese DSPc	DSPc(3.2E-02)
germline	t48h - t0h	1	Spis_XP_022781886_1	Ezr/Msn/Rdx	GO:0010605	negative regulation of macromolecule met...	BP	0.005	26	FERM_N FERM_M FERM_C ERM	ERM(3.4E-02)
germline	t48h - t0h	1	Spis_XP_022800980_1	SAND:like:Deaf1	GO:0010605	negative regulation of macromolecule met...	BP	0.005	26	SAND SAM_1	SAND(3.4E-02)
germline	t48h - t0h	1	Spis_XP_022796857_1	Csta1/Csta2/Csta3/Cstb/Cstdc4/Cstdc5/Cstdc6/Stfa1/Stfa2/Stfa2l1/Stfa3	GO:0010605	negative regulation of macromolecule met...	BP	0.005	26	Cystatin	Cystatin(4.4E-02)
germline	t48h - t0h	1	Spis_XP_022779261_1	bZIP:Bach1/Bach2/Nfe2/Nfe2l1/Nfe2l2/Nfe2l3	GO:0010605	negative regulation of macromolecule met...	BP	0.005	26	bZIP_Maf
germline	t48h - t0h	1	Spis_XP_022783798_1	Scrib	GO:0010605	negative regulation of macromolecule met...	BP	0.005	26	LRR_8 PDZ
germline	t48h - t0h	1	Spis_XP_022800262_1	Prkar1a/Prkar1b	GO:0010605	negative regulation of macromolecule met...	BP	0.005	26	cNMP_binding
germline	t48h - t0h	1	Spis_XP_022795764_1	Lsm7	GO:0010605	negative regulation of macromolecule met...	BP	0.005	26	LSM
germline	t48h - t0h	1	Spis_XP_022781630_1	Fgfr1/Fgfr2/Fgfr3/Fgfr4/Ret	GO:0010605	negative regulation of macromolecule met...	BP	0.005	26	Pkinase_Tyr
germline	t48h - t0h	1	Spis_XP_022794983_1	Trib1/Trib2/Trib3	GO:0010605	negative regulation of macromolecule met...	BP	0.005	26	Pkinase
germline	t48h - t0h	1	Spis_XP_022802140_1	Sik1/Sik2	GO:0010605	negative regulation of macromolecule met...	BP	0.005	26	Pkinase
germline	t48h - t0h	1	Spis_XP_022794241_1	Srsf3/Srsf7	GO:0010605	negative regulation of macromolecule met...	BP	0.005	26	RRM_1
germline	t48h - t0h	1	Spis_XP_022802994_1	Zfp598	GO:0010605	negative regulation of macromolecule met...	BP	0.005	26	NA	NA
germline	t48h - t0h	1	Spis_XP_022803294_1	bZIP:like:Atf3/Fos/Fosb/Fosl1/Fosl2/Jdp2	GO:0071248	cellular response to metal ion	BP	0.005	3	bZIP_1	bZIP_1(2.1E-05)
germline	t48h - t0h	1	Spis_XP_022783289_1	bZIP:Jun/Junb/Jund	GO:0071248	cellular response to metal ion	BP	0.005	3	Jun bZIP_1	bZIP_1(2.1E-05);Jun(2.5E-02)
germline	t48h - t0h	1	Spis_XP_022808499_1	bZIP:like:Cebpg	GO:0071248	cellular response to metal ion	BP	0.005	3	bZIP_2	bZIP_2(2.3E-02)
germline	t48h - t0h	1	Spis_XP_022781886_1	Ezr/Msn/Rdx	GO:0005912	adherens junction	CC	0.0053	3	FERM_N FERM_M FERM_C ERM	ERM(3.4E-02)
germline	t48h - t0h	1	Spis_XP_022790416_1	Lin7a/Lin7b/Lin7c	GO:0005912	adherens junction	CC	0.0053	3	L27 PDZ
germline	t48h - t0h	1	Spis_XP_022783798_1	Scrib	GO:0005912	adherens junction	CC	0.0053	3	LRR_8 PDZ
germline	t48h - t0h	1	Spis_XP_022781886_1	Ezr/Msn/Rdx	GO:0001772	immunological synapse	CC	0.0055	2	FERM_N FERM_M FERM_C ERM	ERM(3.4E-02)
germline	t48h - t0h	1	Spis_XP_022783798_1	Scrib	GO:0001772	immunological synapse	CC	0.0055	2	LRR_8 PDZ
germline	t48h - t0h	1	Spis_XP_022779418_1	Zfp36l1/Zfp36l2/Zfp36l3	GO:0071320	cellular response to cAMP	BP	0.0056	2	Tis11B_N zf-CCCH	Tis11B_N(2.5E-02)
germline	t48h - t0h	1	Spis_XP_022781886_1	Ezr/Msn/Rdx	GO:0071320	cellular response to cAMP	BP	0.0056	2	FERM_N FERM_M FERM_C ERM	ERM(3.4E-02)
germline	t48h - t0h	1	Spis_XP_022781574_1	Egr1/Egr2/Egr3/Egr4	GO:1902895	positive regulation of miRNA transcripti...	BP	0.0064	2	zf-C2H2	zf-C2H2(1.6E-02)
germline	t48h - t0h	1	Spis_XP_022797545_1	Epas1/Hif1a/Hif3a	GO:1902895	positive regulation of miRNA transcripti...	BP	0.0064	2	PAS PAS_11 HIF-1a_CTAD	HIF-1a_CTAD(2.5E-02)
germline	t48h - t0h	1	Spis_XP_022782451_1	Dusp10	GO:0008138	protein tyrosine/serine/threonine phosph...	MF	0.0065	2	Rhodanese DSPc	DSPc(3.2E-02)
germline	t48h - t0h	1	Spis_XP_022807660_1	Ptp4a1/Ptp4a2/Ptp4a3	GO:0008138	protein tyrosine/serine/threonine phosph...	MF	0.0065	2	DSPc	DSPc(3.2E-02)
germline	t48h - t0h	1	Spis_YP_002149713_1	mt-Co1	GO:0042775	mitochondrial ATP synthesis coupled elec...	BP	0.0065	3	COX1	COX1(2.5E-02)
germline	t48h - t0h	1	Spis_YP_002149702_1	mt-Nd1	GO:0042775	mitochondrial ATP synthesis coupled elec...	BP	0.0065	3	NADHdh	NADHdh(2.5E-02)
germline	t48h - t0h	1	Spis_XP_022802989_1	Uqcrc2	GO:0042775	mitochondrial ATP synthesis coupled elec...	BP	0.0065	3	Peptidase_M16 Peptidase_M16_C
germline	t48h - t0h	1	Spis_XP_022800693_1	Btg1/Btg1b/Btg1c/Btg2	GO:0007611	learning or memory	BP	0.0068	4	BTG	BTG(1.4E-05)
germline	t48h - t0h	1	Spis_XP_022781574_1	Egr1/Egr2/Egr3/Egr4	GO:0007611	learning or memory	BP	0.0068	4	zf-C2H2	zf-C2H2(1.6E-02)
germline	t48h - t0h	1	Spis_XP_022797545_1	Epas1/Hif1a/Hif3a	GO:0007611	learning or memory	BP	0.0068	4	PAS PAS_11 HIF-1a_CTAD	HIF-1a_CTAD(2.5E-02)
germline	t48h - t0h	1	Spis_XP_022800262_1	Prkar1a/Prkar1b	GO:0007611	learning or memory	BP	0.0068	4	cNMP_binding
germline	t48h - t0h	1	Spis_XP_022803294_1	bZIP:like:Atf3/Fos/Fosb/Fosl1/Fosl2/Jdp2	GO:1902075	cellular response to salt	BP	0.0069	4	bZIP_1	bZIP_1(2.1E-05)
germline	t48h - t0h	1	Spis_XP_022783289_1	bZIP:Jun/Junb/Jund	GO:1902075	cellular response to salt	BP	0.0069	4	Jun bZIP_1	bZIP_1(2.1E-05);Jun(2.5E-02)
germline	t48h - t0h	1	Spis_XP_022781574_1	Egr1/Egr2/Egr3/Egr4	GO:1902075	cellular response to salt	BP	0.0069	4	zf-C2H2	zf-C2H2(1.6E-02)
germline	t48h - t0h	1	Spis_XP_022808499_1	bZIP:like:Cebpg	GO:1902075	cellular response to salt	BP	0.0069	4	bZIP_2	bZIP_2(2.3E-02)
germline	t48h - t0h	1	Spis_XP_022797545_1	Epas1/Hif1a/Hif3a	GO:0035774	positive regulation of insulin secretion...	BP	0.0073	2	PAS PAS_11 HIF-1a_CTAD	HIF-1a_CTAD(2.5E-02)
germline	t48h - t0h	1	Spis_XP_022795928_1	Kif5a/Kif5b/Kif5c	GO:0035774	positive regulation of insulin secretion...	BP	0.0073	2	Kinesin
germline	t48h - t0h	1	Spis_XP_022800693_1	Btg1/Btg1b/Btg1c/Btg2	GO:1902692	regulation of neuroblast proliferation	BP	0.0073	2	BTG	BTG(1.4E-05)
germline	t48h - t0h	1	Spis_XP_022797545_1	Epas1/Hif1a/Hif3a	GO:1902692	regulation of neuroblast proliferation	BP	0.0073	2	PAS PAS_11 HIF-1a_CTAD	HIF-1a_CTAD(2.5E-02)
germline	t48h - t0h	1	Spis_XP_022804083_1	Ets:Ets1/Ets2/Etv2	GO:0001217	DNA-binding transcription repressor acti...	MF	0.0078	4	Ets	Ets(1.0E-06)
germline	t48h - t0h	1	Spis_XP_022804085_1	Ets:Ets1/Ets2/Etv2	GO:0001217	DNA-binding transcription repressor acti...	MF	0.0078	4	Ets	Ets(1.0E-06)
germline	t48h - t0h	1	Spis_XP_022797545_1	Epas1/Hif1a/Hif3a	GO:0001217	DNA-binding transcription repressor acti...	MF	0.0078	4	PAS PAS_11 HIF-1a_CTAD	HIF-1a_CTAD(2.5E-02)
germline	t48h - t0h	1	Spis_XP_022779261_1	bZIP:Bach1/Bach2/Nfe2/Nfe2l1/Nfe2l2/Nfe2l3	GO:0001217	DNA-binding transcription repressor acti...	MF	0.0078	4	bZIP_Maf
germline	t48h - t0h	1	Spis_XP_022781574_1	Egr1/Egr2/Egr3/Egr4	GO:0001817	regulation of cytokine production	BP	0.0078	6	zf-C2H2	zf-C2H2(1.6E-02)
germline	t48h - t0h	1	Spis_XP_022797545_1	Epas1/Hif1a/Hif3a	GO:0001817	regulation of cytokine production	BP	0.0078	6	PAS PAS_11 HIF-1a_CTAD	HIF-1a_CTAD(2.5E-02)
germline	t48h - t0h	1	Spis_XP_022781886_1	Ezr/Msn/Rdx	GO:0001817	regulation of cytokine production	BP	0.0078	6	FERM_N FERM_M FERM_C ERM	ERM(3.4E-02)
germline	t48h - t0h	1	Spis_XP_022783798_1	Scrib	GO:0001817	regulation of cytokine production	BP	0.0078	6	LRR_8 PDZ
germline	t48h - t0h	1	Spis_XP_022781630_1	Fgfr1/Fgfr2/Fgfr3/Fgfr4/Ret	GO:0001817	regulation of cytokine production	BP	0.0078	6	Pkinase_Tyr
germline	t48h - t0h	1	Spis_XP_022794983_1	Trib1/Trib2/Trib3	GO:0001817	regulation of cytokine production	BP	0.0078	6	Pkinase
germline	t48h - t0h	1	Spis_XP_022808499_1	bZIP:like:Cebpg	GO:0042826	histone deacetylase binding	MF	0.0079	3	bZIP_2	bZIP_2(2.3E-02)
germline	t48h - t0h	1	Spis_XP_022797545_1	Epas1/Hif1a/Hif3a	GO:0042826	histone deacetylase binding	MF	0.0079	3	PAS PAS_11 HIF-1a_CTAD	HIF-1a_CTAD(2.5E-02)
germline	t48h - t0h	1	Spis_XP_022802140_1	Sik1/Sik2	GO:0042826	histone deacetylase binding	MF	0.0079	3	Pkinase
germline	t48h - t0h	1	Spis_XP_022784869_1	Atp5a1	GO:0005754	mitochondrial proton-transporting ATP sy...	CC	0.0081	1	ATP-synt_ab_N ATP-synt_ab ATP-synt_ab_C	ATP-synt_ab_C(2.5E-02)
germline	t48h - t0h	1	Spis_XP_022783798_1	Scrib	GO:0034750	Scrib-APC-beta-catenin complex	CC	0.0081	1	LRR_8 PDZ
germline	t48h - t0h	1	Spis_XP_022783289_1	bZIP:Jun/Junb/Jund	GO:0035976	transcription factor AP-1 complex	CC	0.0081	1	Jun bZIP_1	bZIP_1(2.1E-05);Jun(2.5E-02)
germline	t48h - t0h	1	Spis_XP_022781886_1	Ezr/Msn/Rdx	GO:0051286	cell tip	CC	0.0081	1	FERM_N FERM_M FERM_C ERM	ERM(3.4E-02)
germline	t48h - t0h	1	Spis_XP_022785301_1	Lin52	GO:0070176	DRM complex	CC	0.0081	1	LIN52	LIN52(2.5E-02)
germline	t48h - t0h	1	Spis_XP_022781886_1	Ezr/Msn/Rdx	GO:0097454	Schwann cell microvillus	CC	0.0081	1	FERM_N FERM_M FERM_C ERM	ERM(3.4E-02)
germline	t48h - t0h	1	Spis_XP_022801013_1	Cltc	GO:1903076	regulation of protein localization to pl...	BP	0.0081	3	Clathrin_propel Clathrin-link Clathrin_H_link Clathrin	Clathrin_propel(2.5E-02);Clathrin-link(2.5E-02);Clathrin_H_link(3.4E-02);Clathrin(3.4E-02)
germline	t48h - t0h	1	Spis_XP_022781886_1	Ezr/Msn/Rdx	GO:1903076	regulation of protein localization to pl...	BP	0.0081	3	FERM_N FERM_M FERM_C ERM	ERM(3.4E-02)
germline	t48h - t0h	1	Spis_XP_022795928_1	Kif5a/Kif5b/Kif5c	GO:1903076	regulation of protein localization to pl...	BP	0.0081	3	Kinesin
germline	t48h - t0h	1	Spis_XP_022782518_1	bZIP:Atf1/Creb1/Crem	GO:1990589	ATF4-CREB1 transcription factor complex	CC	0.0081	1	pKID bZIP_1	bZIP_1(2.1E-05);pKID(2.5E-02)
germline	t48h - t0h	1	Spis_XP_022782518_1	bZIP:Atf1/Creb1/Crem	GO:1990590	ATF1-ATF4 transcription factor complex	CC	0.0081	1	pKID bZIP_1	bZIP_1(2.1E-05);pKID(2.5E-02)
germline	t48h - t0h	1	Spis_XP_022803480_1	Rala/Ralb	GO:0001928	regulation of exocyst assembly	BP	0.0082	1	Ras
germline	t48h - t0h	1	Spis_XP_022785023_1	Ets:like:Ehf/Elf1/Elf2/Elf3/Elf4/Elf5/Elk1/Elk3/Elk4/Erf/Erfl/Erg/Ets1/Ets2/Etv1/Etv2/Etv3/ETV3L/Etv4/Etv5/Etv6/Fev/Fli1/Gabpa/Spdef/Spi1/Spib/Spic	GO:0002064	epithelial cell development	BP	0.0082	5	Ets	Ets(1.0E-06)
germline	t48h - t0h	1	Spis_XP_022808499_1	bZIP:like:Cebpg	GO:0002064	epithelial cell development	BP	0.0082	5	bZIP_2	bZIP_2(2.3E-02)
germline	t48h - t0h	1	Spis_XP_022797545_1	Epas1/Hif1a/Hif3a	GO:0002064	epithelial cell development	BP	0.0082	5	PAS PAS_11 HIF-1a_CTAD	HIF-1a_CTAD(2.5E-02)
germline	t48h - t0h	1	Spis_XP_022781886_1	Ezr/Msn/Rdx	GO:0002064	epithelial cell development	BP	0.0082	5	FERM_N FERM_M FERM_C ERM	ERM(3.4E-02)
germline	t48h - t0h	1	Spis_XP_022783798_1	Scrib	GO:0002064	epithelial cell development	BP	0.0082	5	LRR_8 PDZ
germline	t48h - t0h	1	Spis_XP_022783289_1	bZIP:Jun/Junb/Jund	GO:0002158	osteoclast proliferation	BP	0.0082	1	Jun bZIP_1	bZIP_1(2.1E-05);Jun(2.5E-02)
germline	t48h - t0h	1	Spis_XP_022779418_1	Zfp36l1/Zfp36l2/Zfp36l3	GO:0003342	proepicardium development	BP	0.0082	1	Tis11B_N zf-CCCH	Tis11B_N(2.5E-02)
germline	t48h - t0h	1	Spis_XP_022799157_1	Arhgdia/Arhgdib/Arhgdig	GO:0005094	Rho GDP-dissociation inhibitor activity	MF	0.0082	1	Rho_GDI	Rho_GDI(2.5E-02)
germline	t48h - t0h	1	Spis_XP_022785023_1	Ets:like:Ehf/Elf1/Elf2/Elf3/Elf4/Elf5/Elk1/Elk3/Elk4/Erf/Erfl/Erg/Ets1/Ets2/Etv1/Etv2/Etv3/ETV3L/Etv4/Etv5/Etv6/Fev/Fli1/Gabpa/Spdef/Spi1/Spib/Spic	GO:0010455	positive regulation of cell fate commitm...	BP	0.0082	1	Ets	Ets(1.0E-06)
germline	t48h - t0h	1	Spis_XP_022783798_1	Scrib	GO:0016080	synaptic vesicle targeting	BP	0.0082	1	LRR_8 PDZ
germline	t48h - t0h	1	Spis_XP_022785829_1	Miox	GO:0019310	inositol catabolic process	BP	0.0082	1	MIOX	MIOX(2.5E-02)
germline	t48h - t0h	1	Spis_XP_022797545_1	Epas1/Hif1a/Hif3a	GO:0021502	neural fold elevation formation	BP	0.0082	1	PAS PAS_11 HIF-1a_CTAD	HIF-1a_CTAD(2.5E-02)
germline	t48h - t0h	1	Spis_XP_022797545_1	Epas1/Hif1a/Hif3a	GO:0030502	negative regulation of bone mineralizati...	BP	0.0082	1	PAS PAS_11 HIF-1a_CTAD	HIF-1a_CTAD(2.5E-02)
germline	t48h - t0h	1	Spis_XP_022795196_1	Wif1	GO:0038100	nodal binding	MF	0.0082	1	WIF Pkinase_Tyr	WIF(3.4E-02)
germline	t48h - t0h	1	Spis_XP_022785829_1	Miox	GO:0050113	inositol oxygenase activity	MF	0.0082	1	MIOX	MIOX(2.5E-02)
germline	t48h - t0h	1	Spis_XP_022781574_1	Egr1/Egr2/Egr3/Egr4	GO:0060086	circadian temperature homeostasis	BP	0.0082	1	zf-C2H2	zf-C2H2(1.6E-02)
germline	t48h - t0h	1	Spis_XP_022797545_1	Epas1/Hif1a/Hif3a	GO:0060574	intestinal epithelial cell maturation	BP	0.0082	1	PAS PAS_11 HIF-1a_CTAD	HIF-1a_CTAD(2.5E-02)
germline	t48h - t0h	1	Spis_XP_022797545_1	Epas1/Hif1a/Hif3a	GO:0060992	response to fungicide	BP	0.0082	1	PAS PAS_11 HIF-1a_CTAD	HIF-1a_CTAD(2.5E-02)
germline	t48h - t0h	1	Spis_XP_022797545_1	Epas1/Hif1a/Hif3a	GO:0061030	epithelial cell differentiation involved...	BP	0.0082	1	PAS PAS_11 HIF-1a_CTAD	HIF-1a_CTAD(2.5E-02)
germline	t48h - t0h	1	Spis_XP_022797545_1	Epas1/Hif1a/Hif3a	GO:0070101	positive regulation of chemokine-mediate...	BP	0.0082	1	PAS PAS_11 HIF-1a_CTAD	HIF-1a_CTAD(2.5E-02)
germline	t48h - t0h	1	Spis_XP_022781574_1	Egr1/Egr2/Egr3/Egr4	GO:0071504	cellular response to heparin	BP	0.0082	1	zf-C2H2	zf-C2H2(1.6E-02)
germline	t48h - t0h	1	Spis_XP_022781574_1	Egr1/Egr2/Egr3/Egr4	GO:0071506	cellular response to mycophenolic acid	BP	0.0082	1	zf-C2H2	zf-C2H2(1.6E-02)
germline	t48h - t0h	1	Spis_XP_022781574_1	Egr1/Egr2/Egr3/Egr4	GO:0072303	positive regulation of glomerular metane...	BP	0.0082	1	zf-C2H2	zf-C2H2(1.6E-02)
germline	t48h - t0h	1	Spis_XP_022779418_1	Zfp36l1/Zfp36l2/Zfp36l3	GO:0097403	cellular response to raffinose	BP	0.0082	1	Tis11B_N zf-CCCH	Tis11B_N(2.5E-02)
germline	t48h - t0h	1	Spis_XP_022781574_1	Egr1/Egr2/Egr3/Egr4	GO:0098759	cellular response to interleukin-8	BP	0.0082	1	zf-C2H2	zf-C2H2(1.6E-02)
germline	t48h - t0h	1	Spis_XP_022783798_1	Scrib	GO:0098968	neurotransmitter receptor transport post...	BP	0.0082	1	LRR_8 PDZ
germline	t48h - t0h	1	Spis_XP_022795928_1	Kif5a/Kif5b/Kif5c	GO:0098971	anterograde dendritic transport of neuro...	BP	0.0082	1	Kinesin
germline	t48h - t0h	1	Spis_XP_022795928_1	Kif5a/Kif5b/Kif5c	GO:0099609	microtubule lateral binding	MF	0.0082	1	Kinesin
germline	t48h - t0h	1	Spis_XP_022795928_1	Kif5a/Kif5b/Kif5c	GO:0099641	anterograde axonal protein transport	BP	0.0082	1	Kinesin
germline	t48h - t0h	1	Spis_XP_022783814_1	Ier2/Ier5/Ier5l	GO:1900036	positive regulation of cellular response...	BP	0.0082	1	IER	IER(2.5E-02)
germline	t48h - t0h	1	Spis_XP_022801013_1	Cltc	GO:1900126	negative regulation of hyaluronan biosyn...	BP	0.0082	1	Clathrin_propel Clathrin-link Clathrin_H_link Clathrin	Clathrin_propel(2.5E-02);Clathrin-link(2.5E-02);Clathrin_H_link(3.4E-02);Clathrin(3.4E-02)
germline	t48h - t0h	1	Spis_XP_022790416_1	Lin7a/Lin7b/Lin7c	GO:1903361	protein localization to basolateral plas...	BP	0.0082	1	L27 PDZ
germline	t48h - t0h	1	Spis_XP_022782451_1	Dusp10	GO:1905042	negative regulation of epithelium regene...	BP	0.0082	1	Rhodanese DSPc	DSPc(3.2E-02)
germline	t48h - t0h	1	Spis_XP_022795928_1	Kif5a/Kif5b/Kif5c	GO:1905152	positive regulation of voltage-gated sod...	BP	0.0082	1	Kinesin
germline	t48h - t0h	1	Spis_XP_022797372_1	Ets:Erg/Fev/Fli1	GO:0030099	myeloid cell differentiation	BP	0.009	5	SAM_PNT Ets	Ets(1.0E-06);SAM_PNT(4.4E-02)
germline	t48h - t0h	1	Spis_XP_022783289_1	bZIP:Jun/Junb/Jund	GO:0030099	myeloid cell differentiation	BP	0.009	5	Jun bZIP_1	bZIP_1(2.1E-05);Jun(2.5E-02)
germline	t48h - t0h	1	Spis_XP_022808499_1	bZIP:like:Cebpg	GO:0030099	myeloid cell differentiation	BP	0.009	5	bZIP_2	bZIP_2(2.3E-02)
germline	t48h - t0h	1	Spis_XP_022779418_1	Zfp36l1/Zfp36l2/Zfp36l3	GO:0030099	myeloid cell differentiation	BP	0.009	5	Tis11B_N zf-CCCH	Tis11B_N(2.5E-02)
germline	t48h - t0h	1	Spis_XP_022797545_1	Epas1/Hif1a/Hif3a	GO:0030099	myeloid cell differentiation	BP	0.009	5	PAS PAS_11 HIF-1a_CTAD	HIF-1a_CTAD(2.5E-02)
germline	t48h - t0h	1	Spis_XP_022801013_1	Cltc	GO:0030315	T-tubule	CC	0.0091	2	Clathrin_propel Clathrin-link Clathrin_H_link Clathrin	Clathrin_propel(2.5E-02);Clathrin-link(2.5E-02);Clathrin_H_link(3.4E-02);Clathrin(3.4E-02)
germline	t48h - t0h	1	Spis_XP_022781886_1	Ezr/Msn/Rdx	GO:0030315	T-tubule	CC	0.0091	2	FERM_N FERM_M FERM_C ERM	ERM(3.4E-02)
germline	t48h - t0h	1	Spis_XP_022804083_1	Ets:Ets1/Ets2/Etv2	GO:0001227	DNA-binding transcription repressor acti...	MF	0.0092	3	Ets	Ets(1.0E-06)
germline	t48h - t0h	1	Spis_XP_022804085_1	Ets:Ets1/Ets2/Etv2	GO:0001227	DNA-binding transcription repressor acti...	MF	0.0092	3	Ets	Ets(1.0E-06)
germline	t48h - t0h	1	Spis_XP_022779261_1	bZIP:Bach1/Bach2/Nfe2/Nfe2l1/Nfe2l2/Nfe2l3	GO:0001227	DNA-binding transcription repressor acti...	MF	0.0092	3	bZIP_Maf
germline	t48h - t0h	1	Spis_XP_022808499_1	bZIP:like:Cebpg	GO:0050873	brown fat cell differentiation	BP	0.0092	2	bZIP_2	bZIP_2(2.3E-02)
germline	t48h - t0h	1	Spis_XP_022782451_1	Dusp10	GO:0050873	brown fat cell differentiation	BP	0.0092	2	Rhodanese DSPc	DSPc(3.2E-02)
germline	t48h - t0h	1	Spis_XP_022785023_1	Ets:like:Ehf/Elf1/Elf2/Elf3/Elf4/Elf5/Elk1/Elk3/Elk4/Erf/Erfl/Erg/Ets1/Ets2/Etv1/Etv2/Etv3/ETV3L/Etv4/Etv5/Etv6/Fev/Fli1/Gabpa/Spdef/Spi1/Spib/Spic	GO:0031324	negative regulation of cellular metaboli...	BP	0.0099	25	Ets	Ets(1.0E-06)
germline	t48h - t0h	1	Spis_XP_022804085_1	Ets:Ets1/Ets2/Etv2	GO:0031324	negative regulation of cellular metaboli...	BP	0.0099	25	Ets	Ets(1.0E-06)
germline	t48h - t0h	1	Spis_XP_022804083_1	Ets:Ets1/Ets2/Etv2	GO:0031324	negative regulation of cellular metaboli...	BP	0.0099	25	Ets	Ets(1.0E-06)
germline	t48h - t0h	1	Spis_XP_022804433_1	Tob1/Tob2	GO:0031324	negative regulation of cellular metaboli...	BP	0.0099	25	BTG	BTG(1.4E-05)
germline	t48h - t0h	1	Spis_XP_022800693_1	Btg1/Btg1b/Btg1c/Btg2	GO:0031324	negative regulation of cellular metaboli...	BP	0.0099	25	BTG	BTG(1.4E-05)
germline	t48h - t0h	1	Spis_XP_022790817_1	bZIP:Atf4/Atf5	GO:0031324	negative regulation of cellular metaboli...	BP	0.0099	25	bZIP_1	bZIP_1(2.1E-05)
germline	t48h - t0h	1	Spis_XP_022781574_1	Egr1/Egr2/Egr3/Egr4	GO:0031324	negative regulation of cellular metaboli...	BP	0.0099	25	zf-C2H2	zf-C2H2(1.6E-02)
germline	t48h - t0h	1	Spis_XP_022782638_1	Jazf1	GO:0031324	negative regulation of cellular metaboli...	BP	0.0099	25	zf-C2H2	zf-C2H2(1.6E-02)
germline	t48h - t0h	1	Spis_XP_022808499_1	bZIP:like:Cebpg	GO:0031324	negative regulation of cellular metaboli...	BP	0.0099	25	bZIP_2	bZIP_2(2.3E-02)
germline	t48h - t0h	1	Spis_XP_022779418_1	Zfp36l1/Zfp36l2/Zfp36l3	GO:0031324	negative regulation of cellular metaboli...	BP	0.0099	25	Tis11B_N zf-CCCH	Tis11B_N(2.5E-02)
germline	t48h - t0h	1	Spis_XP_022791037_1	Irf2bp1/Irf2bp2/Irf2bpl	GO:0031324	negative regulation of cellular metaboli...	BP	0.0099	25	IRF-2BP1_2	IRF-2BP1_2(2.5E-02)
germline	t48h - t0h	1	Spis_XP_022801013_1	Cltc	GO:0031324	negative regulation of cellular metaboli...	BP	0.0099	25	Clathrin_propel Clathrin-link Clathrin_H_link Clathrin	Clathrin_propel(2.5E-02);Clathrin-link(2.5E-02);Clathrin_H_link(3.4E-02);Clathrin(3.4E-02)
germline	t48h - t0h	1	Spis_XP_022797545_1	Epas1/Hif1a/Hif3a	GO:0031324	negative regulation of cellular metaboli...	BP	0.0099	25	PAS PAS_11 HIF-1a_CTAD	HIF-1a_CTAD(2.5E-02)
germline	t48h - t0h	1	Spis_XP_022782451_1	Dusp10	GO:0031324	negative regulation of cellular metaboli...	BP	0.0099	25	Rhodanese DSPc	DSPc(3.2E-02)
germline	t48h - t0h	1	Spis_XP_022800980_1	SAND:like:Deaf1	GO:0031324	negative regulation of cellular metaboli...	BP	0.0099	25	SAND SAM_1	SAND(3.4E-02)
germline	t48h - t0h	1	Spis_XP_022781886_1	Ezr/Msn/Rdx	GO:0031324	negative regulation of cellular metaboli...	BP	0.0099	25	FERM_N FERM_M FERM_C ERM	ERM(3.4E-02)
germline	t48h - t0h	1	Spis_XP_022779261_1	bZIP:Bach1/Bach2/Nfe2/Nfe2l1/Nfe2l2/Nfe2l3	GO:0031324	negative regulation of cellular metaboli...	BP	0.0099	25	bZIP_Maf
germline	t48h - t0h	1	Spis_XP_022783798_1	Scrib	GO:0031324	negative regulation of cellular metaboli...	BP	0.0099	25	LRR_8 PDZ
germline	t48h - t0h	1	Spis_XP_022800262_1	Prkar1a/Prkar1b	GO:0031324	negative regulation of cellular metaboli...	BP	0.0099	25	cNMP_binding
germline	t48h - t0h	1	Spis_XP_022795764_1	Lsm7	GO:0031324	negative regulation of cellular metaboli...	BP	0.0099	25	LSM
germline	t48h - t0h	1	Spis_XP_022781630_1	Fgfr1/Fgfr2/Fgfr3/Fgfr4/Ret	GO:0031324	negative regulation of cellular metaboli...	BP	0.0099	25	Pkinase_Tyr
germline	t48h - t0h	1	Spis_XP_022802140_1	Sik1/Sik2	GO:0031324	negative regulation of cellular metaboli...	BP	0.0099	25	Pkinase
germline	t48h - t0h	1	Spis_XP_022794983_1	Trib1/Trib2/Trib3	GO:0031324	negative regulation of cellular metaboli...	BP	0.0099	25	Pkinase
germline	t48h - t0h	1	Spis_XP_022794241_1	Srsf3/Srsf7	GO:0031324	negative regulation of cellular metaboli...	BP	0.0099	25	RRM_1
germline	t48h - t0h	1	Spis_XP_022802994_1	Zfp598	GO:0031324	negative regulation of cellular metaboli...	BP	0.0099	25	NA	NA
germline	t48h - t0h	2	Spis_XP_022803372_1	Rpl37a	GO:0002181	cytoplasmic translation	BP	3.4e-06	3	Ribosomal_L37ae	Ribosomal_L37ae(3.5E-04)
germline	t48h - t0h	2	Spis_XP_022804714_1	Rpl36/Rpl36-ps4	GO:0002181	cytoplasmic translation	BP	3.4e-06	3	Ribosomal_L36e	Ribosomal_L36e(3.5E-04)
germline	t48h - t0h	2	Spis_XP_022785729_1	Rps23	GO:0002181	cytoplasmic translation	BP	3.4e-06	3	Ribosom_S12_S23	Ribosom_S12_S23(5.3E-04)
germline	t48h - t0h	2	Spis_XP_022804714_1	Rpl36/Rpl36-ps4	GO:0003735	structural constituent of ribosome	MF	6.2e-06	3	Ribosomal_L36e	Ribosomal_L36e(3.5E-04)
germline	t48h - t0h	2	Spis_XP_022803372_1	Rpl37a	GO:0003735	structural constituent of ribosome	MF	6.2e-06	3	Ribosomal_L37ae	Ribosomal_L37ae(3.5E-04)
germline	t48h - t0h	2	Spis_XP_022785729_1	Rps23	GO:0003735	structural constituent of ribosome	MF	6.2e-06	3	Ribosom_S12_S23	Ribosom_S12_S23(5.3E-04)
germline	t48h - t0h	2	Spis_XP_022804714_1	Rpl36/Rpl36-ps4	GO:0042788	polysomal ribosome	CC	3.8e-05	2	Ribosomal_L36e	Ribosomal_L36e(3.5E-04)
germline	t48h - t0h	2	Spis_XP_022785729_1	Rps23	GO:0042788	polysomal ribosome	CC	3.8e-05	2	Ribosom_S12_S23	Ribosom_S12_S23(5.3E-04)
germline	t48h - t0h	2	Spis_XP_022803372_1	Rpl37a	GO:0098794	postsynapse	CC	7.5e-05	3	Ribosomal_L37ae	Ribosomal_L37ae(3.5E-04)
germline	t48h - t0h	2	Spis_XP_022804714_1	Rpl36/Rpl36-ps4	GO:0098794	postsynapse	CC	7.5e-05	3	Ribosomal_L36e	Ribosomal_L36e(3.5E-04)
germline	t48h - t0h	2	Spis_XP_022785729_1	Rps23	GO:0098794	postsynapse	CC	7.5e-05	3	Ribosom_S12_S23	Ribosom_S12_S23(5.3E-04)
germline	t48h - t0h	2	Spis_XP_022804714_1	Rpl36/Rpl36-ps4	GO:0140236	translation at presynapse	BP	9.4e-05	2	Ribosomal_L36e	Ribosomal_L36e(3.5E-04)
germline	t48h - t0h	2	Spis_XP_022803372_1	Rpl37a	GO:0140236	translation at presynapse	BP	9.4e-05	2	Ribosomal_L37ae	Ribosomal_L37ae(3.5E-04)
germline	t48h - t0h	2	Spis_XP_022804714_1	Rpl36/Rpl36-ps4	GO:0140242	translation at postsynapse	BP	9.9e-05	2	Ribosomal_L36e	Ribosomal_L36e(3.5E-04)
germline	t48h - t0h	2	Spis_XP_022803372_1	Rpl37a	GO:0140242	translation at postsynapse	BP	9.9e-05	2	Ribosomal_L37ae	Ribosomal_L37ae(3.5E-04)
germline	t48h - t0h	2	Spis_XP_022804714_1	Rpl36/Rpl36-ps4	GO:0022625	cytosolic large ribosomal subunit	CC	0.00014	2	Ribosomal_L36e	Ribosomal_L36e(3.5E-04)
germline	t48h - t0h	2	Spis_XP_022803372_1	Rpl37a	GO:0022625	cytosolic large ribosomal subunit	CC	0.00014	2	Ribosomal_L37ae	Ribosomal_L37ae(3.5E-04)
germline	t48h - t0h	2	Spis_XP_022785729_1	Rps23	GO:1990145	maintenance of translational fidelity	BP	0.00087	1	Ribosom_S12_S23	Ribosom_S12_S23(5.3E-04)
germline	t48h - t0h	2	Spis_XP_022804714_1	Rpl36/Rpl36-ps4	GO:0098793	presynapse	CC	0.0048	2	Ribosomal_L36e	Ribosomal_L36e(3.5E-04)
germline	t48h - t0h	2	Spis_XP_022803372_1	Rpl37a	GO:0098793	presynapse	CC	0.0048	2	Ribosomal_L37ae	Ribosomal_L37ae(3.5E-04)
germline	t48h - t0h	2	Spis_XP_022803372_1	Rpl37a	GO:0022626	cytosolic ribosome	CC	0.0067	3	Ribosomal_L37ae	Ribosomal_L37ae(3.5E-04)
germline	t48h - t0h	2	Spis_XP_022804714_1	Rpl36/Rpl36-ps4	GO:0022626	cytosolic ribosome	CC	0.0067	3	Ribosomal_L36e	Ribosomal_L36e(3.5E-04)
germline	t48h - t0h	2	Spis_XP_022785729_1	Rps23	GO:0022626	cytosolic ribosome	CC	0.0067	3	Ribosom_S12_S23	Ribosom_S12_S23(5.3E-04)
germline	t48h - t0h	2	Spis_XP_022785729_1	Rps23	GO:0034063	stress granule assembly	BP	0.0074	1	Ribosom_S12_S23	Ribosom_S12_S23(5.3E-04)
gland 2	t48h - t0h	1	Spis_XP_022803294_1	bZIP:like:Atf3/Fos/Fosb/Fosl1/Fosl2/Jdp2	GO:0000978	RNA polymerase II cis-regulatory region ...	MF	4.5e-05	5	bZIP_1	bZIP_1(7.9E-05)
gland 2	t48h - t0h	1	Spis_XP_022783289_1	bZIP:Jun/Junb/Jund	GO:0000978	RNA polymerase II cis-regulatory region ...	MF	4.5e-05	5	Jun bZIP_1	bZIP_1(7.9E-05);Jun(1.1E-02)
gland 2	t48h - t0h	1	Spis_XP_022804085_1	Ets:Ets1/Ets2/Etv2	GO:0000978	RNA polymerase II cis-regulatory region ...	MF	4.5e-05	5	Ets	Ets(3.3E-03)
gland 2	t48h - t0h	1	Spis_XP_022779261_1	bZIP:Bach1/Bach2/Nfe2/Nfe2l1/Nfe2l2/Nfe2l3	GO:0000978	RNA polymerase II cis-regulatory region ...	MF	4.5e-05	5	bZIP_Maf	bZIP_Maf(2.6E-02)
gland 2	t48h - t0h	1	Spis_XP_022781574_1	Egr1/Egr2/Egr3/Egr4	GO:0000978	RNA polymerase II cis-regulatory region ...	MF	4.5e-05	5	zf-C2H2
gland 2	t48h - t0h	1	Spis_XP_022785023_1	Ets:like:Ehf/Elf1/Elf2/Elf3/Elf4/Elf5/Elk1/Elk3/Elk4/Erf/Erfl/Erg/Ets1/Ets2/Etv1/Etv2/Etv3/ETV3L/Etv4/Etv5/Etv6/Fev/Fli1/Gabpa/Spdef/Spi1/Spib/Spic	GO:0000122	negative regulation of transcription by ...	BP	0.00052	5	Ets	Ets(3.3E-03)
gland 2	t48h - t0h	1	Spis_XP_022804085_1	Ets:Ets1/Ets2/Etv2	GO:0000122	negative regulation of transcription by ...	BP	0.00052	5	Ets	Ets(3.3E-03)
gland 2	t48h - t0h	1	Spis_XP_022779261_1	bZIP:Bach1/Bach2/Nfe2/Nfe2l1/Nfe2l2/Nfe2l3	GO:0000122	negative regulation of transcription by ...	BP	0.00052	5	bZIP_Maf	bZIP_Maf(2.6E-02)
gland 2	t48h - t0h	1	Spis_XP_022781574_1	Egr1/Egr2/Egr3/Egr4	GO:0000122	negative regulation of transcription by ...	BP	0.00052	5	zf-C2H2
gland 2	t48h - t0h	1	Spis_XP_022802140_1	Sik1/Sik2	GO:0000122	negative regulation of transcription by ...	BP	0.00052	5	Pkinase
gland 2	t48h - t0h	1	Spis_XP_022783289_1	bZIP:Jun/Junb/Jund	GO:0071277	cellular response to calcium ion	BP	0.0013	2	Jun bZIP_1	bZIP_1(7.9E-05);Jun(1.1E-02)
gland 2	t48h - t0h	1	Spis_XP_022803294_1	bZIP:like:Atf3/Fos/Fosb/Fosl1/Fosl2/Jdp2	GO:0071277	cellular response to calcium ion	BP	0.0013	2	bZIP_1	bZIP_1(7.9E-05)
gland 2	t48h - t0h	1	Spis_XP_022803294_1	bZIP:like:Atf3/Fos/Fosb/Fosl1/Fosl2/Jdp2	GO:0001228	DNA-binding transcription activator acti...	MF	0.0014	3	bZIP_1	bZIP_1(7.9E-05)
gland 2	t48h - t0h	1	Spis_XP_022783289_1	bZIP:Jun/Junb/Jund	GO:0001228	DNA-binding transcription activator acti...	MF	0.0014	3	Jun bZIP_1	bZIP_1(7.9E-05);Jun(1.1E-02)
gland 2	t48h - t0h	1	Spis_XP_022781574_1	Egr1/Egr2/Egr3/Egr4	GO:0001228	DNA-binding transcription activator acti...	MF	0.0014	3	zf-C2H2
gland 2	t48h - t0h	1	Spis_XP_022803294_1	bZIP:like:Atf3/Fos/Fosb/Fosl1/Fosl2/Jdp2	GO:0045944	positive regulation of transcription by ...	BP	0.0024	5	bZIP_1	bZIP_1(7.9E-05)
gland 2	t48h - t0h	1	Spis_XP_022783289_1	bZIP:Jun/Junb/Jund	GO:0045944	positive regulation of transcription by ...	BP	0.0024	5	Jun bZIP_1	bZIP_1(7.9E-05);Jun(1.1E-02)
gland 2	t48h - t0h	1	Spis_XP_022785023_1	Ets:like:Ehf/Elf1/Elf2/Elf3/Elf4/Elf5/Elk1/Elk3/Elk4/Erf/Erfl/Erg/Ets1/Ets2/Etv1/Etv2/Etv3/ETV3L/Etv4/Etv5/Etv6/Fev/Fli1/Gabpa/Spdef/Spi1/Spib/Spic	GO:0045944	positive regulation of transcription by ...	BP	0.0024	5	Ets	Ets(3.3E-03)
gland 2	t48h - t0h	1	Spis_XP_022804085_1	Ets:Ets1/Ets2/Etv2	GO:0045944	positive regulation of transcription by ...	BP	0.0024	5	Ets	Ets(3.3E-03)
gland 2	t48h - t0h	1	Spis_XP_022781574_1	Egr1/Egr2/Egr3/Egr4	GO:0045944	positive regulation of transcription by ...	BP	0.0024	5	zf-C2H2
gland 2	t48h - t0h	1	Spis_XP_022783289_1	bZIP:Jun/Junb/Jund	GO:0035976	transcription factor AP-1 complex	CC	0.0034	1	Jun bZIP_1	bZIP_1(7.9E-05);Jun(1.1E-02)
gland 2	t48h - t0h	1	Spis_XP_022783289_1	bZIP:Jun/Junb/Jund	GO:0002158	osteoclast proliferation	BP	0.0035	1	Jun bZIP_1	bZIP_1(7.9E-05);Jun(1.1E-02)
gland 2	t48h - t0h	1	Spis_XP_022782451_1	Dusp10	GO:0008330	protein tyrosine/threonine phosphatase a...	MF	0.0035	1	Rhodanese DSPc	Rhodanese(2.6E-02);DSPc(3.8E-02)
gland 2	t48h - t0h	1	Spis_XP_022785023_1	Ets:like:Ehf/Elf1/Elf2/Elf3/Elf4/Elf5/Elk1/Elk3/Elk4/Erf/Erfl/Erg/Ets1/Ets2/Etv1/Etv2/Etv3/ETV3L/Etv4/Etv5/Etv6/Fev/Fli1/Gabpa/Spdef/Spi1/Spib/Spic	GO:0010455	positive regulation of cell fate commitm...	BP	0.0035	1	Ets	Ets(3.3E-03)
gland 2	t48h - t0h	1	Spis_XP_022782451_1	Dusp10	GO:0017017	MAP kinase tyrosine/serine/threonine pho...	MF	0.0035	1	Rhodanese DSPc	Rhodanese(2.6E-02);DSPc(3.8E-02)
gland 2	t48h - t0h	1	Spis_XP_022802140_1	Sik1/Sik2	GO:0032792	negative regulation of CREB transcriptio...	BP	0.0035	1	Pkinase
gland 2	t48h - t0h	1	Spis_XP_022782451_1	Dusp10	GO:0033550	MAP kinase tyrosine phosphatase activity	MF	0.0035	1	Rhodanese DSPc	Rhodanese(2.6E-02);DSPc(3.8E-02)
gland 2	t48h - t0h	1	Spis_XP_022781574_1	Egr1/Egr2/Egr3/Egr4	GO:0060086	circadian temperature homeostasis	BP	0.0035	1	zf-C2H2
gland 2	t48h - t0h	1	Spis_XP_022785023_1	Ets:like:Ehf/Elf1/Elf2/Elf3/Elf4/Elf5/Elk1/Elk3/Elk4/Erf/Erfl/Erg/Ets1/Ets2/Etv1/Etv2/Etv3/ETV3L/Etv4/Etv5/Etv6/Fev/Fli1/Gabpa/Spdef/Spi1/Spib/Spic	GO:0060480	lung goblet cell differentiation	BP	0.0035	1	Ets	Ets(3.3E-03)
gland 2	t48h - t0h	1	Spis_XP_022781574_1	Egr1/Egr2/Egr3/Egr4	GO:0071504	cellular response to heparin	BP	0.0035	1	zf-C2H2
gland 2	t48h - t0h	1	Spis_XP_022781574_1	Egr1/Egr2/Egr3/Egr4	GO:0071506	cellular response to mycophenolic acid	BP	0.0035	1	zf-C2H2
gland 2	t48h - t0h	1	Spis_XP_022781574_1	Egr1/Egr2/Egr3/Egr4	GO:0072303	positive regulation of glomerular metane...	BP	0.0035	1	zf-C2H2
gland 2	t48h - t0h	1	Spis_XP_022781574_1	Egr1/Egr2/Egr3/Egr4	GO:0098759	cellular response to interleukin-8	BP	0.0035	1	zf-C2H2
gland 2	t48h - t0h	1	Spis_XP_022782451_1	Dusp10	GO:1905042	negative regulation of epithelium regene...	BP	0.0035	1	Rhodanese DSPc	Rhodanese(2.6E-02);DSPc(3.8E-02)
gland 2	t48h - t0h	1	Spis_XP_022781574_1	Egr1/Egr2/Egr3/Egr4	GO:2000182	regulation of progesterone biosynthetic ...	BP	0.0035	1	zf-C2H2
gland 2	t48h - t0h	1	Spis_XP_022804433_1	Tob1/Tob2	GO:0030509	BMP signaling pathway	BP	0.0046	2	BTG	BTG(2.7E-04)
gland 2	t48h - t0h	1	Spis_XP_022781574_1	Egr1/Egr2/Egr3/Egr4	GO:0030509	BMP signaling pathway	BP	0.0046	2	zf-C2H2
gland 2	t48h - t0h	1	Spis_XP_022804433_1	Tob1/Tob2	GO:0019901	protein kinase binding	MF	0.0064	4	BTG	BTG(2.7E-04)
gland 2	t48h - t0h	1	Spis_XP_022786491_1	Bcl2l14	GO:0019901	protein kinase binding	MF	0.0064	4	BH4 Bcl-2	BH4(1.1E-02);Bcl-2(2.6E-02)
gland 2	t48h - t0h	1	Spis_XP_022782451_1	Dusp10	GO:0019901	protein kinase binding	MF	0.0064	4	Rhodanese DSPc	Rhodanese(2.6E-02);DSPc(3.8E-02)
gland 2	t48h - t0h	1	Spis_XP_022802140_1	Sik1/Sik2	GO:0019901	protein kinase binding	MF	0.0064	4	Pkinase
gland 2	t48h - t0h	1	Spis_XP_022804085_1	Ets:Ets1/Ets2/Etv2	GO:0001227	DNA-binding transcription repressor acti...	MF	0.0067	2	Ets	Ets(3.3E-03)
gland 2	t48h - t0h	1	Spis_XP_022779261_1	bZIP:Bach1/Bach2/Nfe2/Nfe2l1/Nfe2l2/Nfe2l3	GO:0001227	DNA-binding transcription repressor acti...	MF	0.0067	2	bZIP_Maf	bZIP_Maf(2.6E-02)
gland 2	t48h - t0h	1	Spis_XP_022785023_1	Ets:like:Ehf/Elf1/Elf2/Elf3/Elf4/Elf5/Elk1/Elk3/Elk4/Erf/Erfl/Erg/Ets1/Ets2/Etv1/Etv2/Etv3/ETV3L/Etv4/Etv5/Etv6/Fev/Fli1/Gabpa/Spdef/Spi1/Spib/Spic	GO:0010454	negative regulation of cell fate commitm...	BP	0.0069	1	Ets	Ets(3.3E-03)
gland 2	t48h - t0h	1	Spis_XP_022802140_1	Sik1/Sik2	GO:0010868	negative regulation of triglyceride bios...	BP	0.0069	1	Pkinase
gland 2	t48h - t0h	1	Spis_XP_022782451_1	Dusp10	GO:0043508	negative regulation of JUN kinase activi...	BP	0.0069	1	Rhodanese DSPc	Rhodanese(2.6E-02);DSPc(3.8E-02)
gland 2	t48h - t0h	1	Spis_XP_022781574_1	Egr1/Egr2/Egr3/Egr4	GO:0044849	estrous cycle	BP	0.0069	1	zf-C2H2
gland 2	t48h - t0h	1	Spis_XP_022783289_1	bZIP:Jun/Junb/Jund	GO:0060136	embryonic process involved in female pre...	BP	0.0069	1	Jun bZIP_1	bZIP_1(7.9E-05);Jun(1.1E-02)
gland 2	t48h - t0h	1	Spis_XP_022804433_1	Tob1/Tob2	GO:0060212	negative regulation of nuclear-transcrib...	BP	0.0069	1	BTG	BTG(2.7E-04)
gland 2	t48h - t0h	1	Spis_XP_022782451_1	Dusp10	GO:0060266	negative regulation of respiratory burst...	BP	0.0069	1	Rhodanese DSPc	Rhodanese(2.6E-02);DSPc(3.8E-02)
gland 2	t48h - t0h	1	Spis_XP_022781574_1	Egr1/Egr2/Egr3/Egr4	GO:0061418	regulation of transcription from RNA pol...	BP	0.0069	1	zf-C2H2
gland 2	t48h - t0h	1	Spis_XP_022782451_1	Dusp10	GO:1990264	peptidyl-tyrosine dephosphorylation invo...	BP	0.0069	1	Rhodanese DSPc	Rhodanese(2.6E-02);DSPc(3.8E-02)
gland 2	t48h - t0h	1	Spis_XP_022802140_1	Sik1/Sik2	GO:2000210	positive regulation of anoikis	BP	0.0069	1	Pkinase
gland 2	t48h - t0h	1	Spis_XP_022794254_1	Car1/Car13/Car2/Car3/Car5a/Car5b/Car7/Car8	GO:0004089	carbonate dehydratase activity	MF	0.007	1	Carb_anhydrase	Carb_anhydrase(2.6E-02)
gland 2	t48h - t0h	1	Spis_XP_022781574_1	Egr1/Egr2/Egr3/Egr4	GO:0010385	double-stranded methylated DNA binding	MF	0.007	1	zf-C2H2
gland 2	t48h - t0h	1	Spis_XP_022781574_1	Egr1/Egr2/Egr3/Egr4	GO:0044729	hemi-methylated DNA-binding	MF	0.007	1	zf-C2H2
gland 2	t48h - t0h	1	Spis_XP_022783289_1	bZIP:Jun/Junb/Jund	GO:0002521	leukocyte differentiation	BP	0.0083	3	Jun bZIP_1	bZIP_1(7.9E-05);Jun(1.1E-02)
gland 2	t48h - t0h	1	Spis_XP_022782451_1	Dusp10	GO:0002521	leukocyte differentiation	BP	0.0083	3	Rhodanese DSPc	Rhodanese(2.6E-02);DSPc(3.8E-02)
gland 2	t48h - t0h	1	Spis_XP_022781574_1	Egr1/Egr2/Egr3/Egr4	GO:0002521	leukocyte differentiation	BP	0.0083	3	zf-C2H2
gland, all cells	t48h - t0h	1	Spis_XP_022790817_1	bZIP:Atf4/Atf5	GO:0001228	DNA-binding transcription activator acti...	MF	1.5e-06	7	bZIP_1	bZIP_1(1.0E-05)
gland, all cells	t48h - t0h	1	Spis_XP_022803294_1	bZIP:like:Atf3/Fos/Fosb/Fosl1/Fosl2/Jdp2	GO:0001228	DNA-binding transcription activator acti...	MF	1.5e-06	7	bZIP_1	bZIP_1(1.0E-05)
gland, all cells	t48h - t0h	1	Spis_XP_022783289_1	bZIP:Jun/Junb/Jund	GO:0001228	DNA-binding transcription activator acti...	MF	1.5e-06	7	Jun bZIP_1	bZIP_1(1.0E-05);Jun(2.9E-02)
gland, all cells	t48h - t0h	1	Spis_XP_022807802_1	MADS-box_SRF:Mef2a/Mef2b/Mef2c/Mef2d	GO:0001228	DNA-binding transcription activator acti...	MF	1.5e-06	7	SRF-TF HJURP_C	HJURP_C(2.9E-02);SRF-TF(3.3E-02)
gland, all cells	t48h - t0h	1	Spis_XP_022797545_1	Epas1/Hif1a/Hif3a	GO:0001228	DNA-binding transcription activator acti...	MF	1.5e-06	7	PAS PAS_11 HIF-1a_CTAD	HIF-1a_CTAD(2.9E-02)
gland, all cells	t48h - t0h	1	Spis_XP_022781574_1	Egr1/Egr2/Egr3/Egr4	GO:0001228	DNA-binding transcription activator acti...	MF	1.5e-06	7	zf-C2H2	zf-C2H2(2.9E-02)
gland, all cells	t48h - t0h	1	Spis_XP_022789332_1	Crebrf	GO:0001228	DNA-binding transcription activator acti...	MF	1.5e-06	7	NA	NA
gland, all cells	t48h - t0h	1	Spis_XP_022790817_1	bZIP:Atf4/Atf5	GO:0045944	positive regulation of transcription by ...	BP	6.6e-05	11	bZIP_1	bZIP_1(1.0E-05)
gland, all cells	t48h - t0h	1	Spis_XP_022783289_1	bZIP:Jun/Junb/Jund	GO:0045944	positive regulation of transcription by ...	BP	6.6e-05	11	Jun bZIP_1	bZIP_1(1.0E-05);Jun(2.9E-02)
gland, all cells	t48h - t0h	1	Spis_XP_022803294_1	bZIP:like:Atf3/Fos/Fosb/Fosl1/Fosl2/Jdp2	GO:0045944	positive regulation of transcription by ...	BP	6.6e-05	11	bZIP_1	bZIP_1(1.0E-05)
gland, all cells	t48h - t0h	1	Spis_XP_022807802_1	MADS-box_SRF:Mef2a/Mef2b/Mef2c/Mef2d	GO:0045944	positive regulation of transcription by ...	BP	6.6e-05	11	SRF-TF HJURP_C	HJURP_C(2.9E-02);SRF-TF(3.3E-02)
gland, all cells	t48h - t0h	1	Spis_XP_022804085_1	Ets:Ets1/Ets2/Etv2	GO:0045944	positive regulation of transcription by ...	BP	6.6e-05	11	Ets	Ets(2.9E-02)
gland, all cells	t48h - t0h	1	Spis_XP_022783814_1	Ier2/Ier5/Ier5l	GO:0045944	positive regulation of transcription by ...	BP	6.6e-05	11	IER	IER(2.9E-02)
gland, all cells	t48h - t0h	1	Spis_XP_022797545_1	Epas1/Hif1a/Hif3a	GO:0045944	positive regulation of transcription by ...	BP	6.6e-05	11	PAS PAS_11 HIF-1a_CTAD	HIF-1a_CTAD(2.9E-02)
gland, all cells	t48h - t0h	1	Spis_XP_022781574_1	Egr1/Egr2/Egr3/Egr4	GO:0045944	positive regulation of transcription by ...	BP	6.6e-05	11	zf-C2H2	zf-C2H2(2.9E-02)
gland, all cells	t48h - t0h	1	Spis_XP_022785023_1	Ets:like:Ehf/Elf1/Elf2/Elf3/Elf4/Elf5/Elk1/Elk3/Elk4/Erf/Erfl/Erg/Ets1/Ets2/Etv1/Etv2/Etv3/ETV3L/Etv4/Etv5/Etv6/Fev/Fli1/Gabpa/Spdef/Spi1/Spib/Spic	GO:0045944	positive regulation of transcription by ...	BP	6.6e-05	11	Ets	Ets(2.9E-02)
gland, all cells	t48h - t0h	1	Spis_XP_022786641_1	Med26	GO:0045944	positive regulation of transcription by ...	BP	6.6e-05	11	Med26
gland, all cells	t48h - t0h	1	Spis_XP_022789332_1	Crebrf	GO:0045944	positive regulation of transcription by ...	BP	6.6e-05	11	NA	NA
gland, all cells	t48h - t0h	1	Spis_XP_022803294_1	bZIP:like:Atf3/Fos/Fosb/Fosl1/Fosl2/Jdp2	GO:0000978	RNA polymerase II cis-regulatory region ...	MF	0.0001	7	bZIP_1	bZIP_1(1.0E-05)
gland, all cells	t48h - t0h	1	Spis_XP_022783289_1	bZIP:Jun/Junb/Jund	GO:0000978	RNA polymerase II cis-regulatory region ...	MF	0.0001	7	Jun bZIP_1	bZIP_1(1.0E-05);Jun(2.9E-02)
gland, all cells	t48h - t0h	1	Spis_XP_022779261_1	bZIP:Bach1/Bach2/Nfe2/Nfe2l1/Nfe2l2/Nfe2l3	GO:0000978	RNA polymerase II cis-regulatory region ...	MF	0.0001	7	bZIP_Maf	bZIP_Maf(1.9E-02)
gland, all cells	t48h - t0h	1	Spis_XP_022807802_1	MADS-box_SRF:Mef2a/Mef2b/Mef2c/Mef2d	GO:0000978	RNA polymerase II cis-regulatory region ...	MF	0.0001	7	SRF-TF HJURP_C	HJURP_C(2.9E-02);SRF-TF(3.3E-02)
gland, all cells	t48h - t0h	1	Spis_XP_022781574_1	Egr1/Egr2/Egr3/Egr4	GO:0000978	RNA polymerase II cis-regulatory region ...	MF	0.0001	7	zf-C2H2	zf-C2H2(2.9E-02)
gland, all cells	t48h - t0h	1	Spis_XP_022797545_1	Epas1/Hif1a/Hif3a	GO:0000978	RNA polymerase II cis-regulatory region ...	MF	0.0001	7	PAS PAS_11 HIF-1a_CTAD	HIF-1a_CTAD(2.9E-02)
gland, all cells	t48h - t0h	1	Spis_XP_022804085_1	Ets:Ets1/Ets2/Etv2	GO:0000978	RNA polymerase II cis-regulatory region ...	MF	0.0001	7	Ets	Ets(2.9E-02)
gland, all cells	t48h - t0h	1	Spis_XP_022800262_1	Prkar1a/Prkar1b	GO:0098693	regulation of synaptic vesicle cycle	BP	0.00014	2	cNMP_binding
gland, all cells	t48h - t0h	1	Spis_XP_022793439_1	Snap29	GO:0098693	regulation of synaptic vesicle cycle	BP	0.00014	2	NA	NA
gland, all cells	t48h - t0h	1	Spis_XP_022800693_1	Btg1/Btg1b/Btg1c/Btg2	GO:0000122	negative regulation of transcription by ...	BP	0.00016	9	BTG	BTG(1.0E-05)
gland, all cells	t48h - t0h	1	Spis_XP_022779261_1	bZIP:Bach1/Bach2/Nfe2/Nfe2l1/Nfe2l2/Nfe2l3	GO:0000122	negative regulation of transcription by ...	BP	0.00016	9	bZIP_Maf	bZIP_Maf(1.9E-02)
gland, all cells	t48h - t0h	1	Spis_XP_022781574_1	Egr1/Egr2/Egr3/Egr4	GO:0000122	negative regulation of transcription by ...	BP	0.00016	9	zf-C2H2	zf-C2H2(2.9E-02)
gland, all cells	t48h - t0h	1	Spis_XP_022804085_1	Ets:Ets1/Ets2/Etv2	GO:0000122	negative regulation of transcription by ...	BP	0.00016	9	Ets	Ets(2.9E-02)
gland, all cells	t48h - t0h	1	Spis_XP_022782638_1	Jazf1	GO:0000122	negative regulation of transcription by ...	BP	0.00016	9	zf-C2H2	zf-C2H2(2.9E-02)
gland, all cells	t48h - t0h	1	Spis_XP_022797545_1	Epas1/Hif1a/Hif3a	GO:0000122	negative regulation of transcription by ...	BP	0.00016	9	PAS PAS_11 HIF-1a_CTAD	HIF-1a_CTAD(2.9E-02)
gland, all cells	t48h - t0h	1	Spis_XP_022785023_1	Ets:like:Ehf/Elf1/Elf2/Elf3/Elf4/Elf5/Elk1/Elk3/Elk4/Erf/Erfl/Erg/Ets1/Ets2/Etv1/Etv2/Etv3/ETV3L/Etv4/Etv5/Etv6/Fev/Fli1/Gabpa/Spdef/Spi1/Spib/Spic	GO:0000122	negative regulation of transcription by ...	BP	0.00016	9	Ets	Ets(2.9E-02)
gland, all cells	t48h - t0h	1	Spis_XP_022802140_1	Sik1/Sik2	GO:0000122	negative regulation of transcription by ...	BP	0.00016	9	Pkinase
gland, all cells	t48h - t0h	1	Spis_XP_022789332_1	Crebrf	GO:0000122	negative regulation of transcription by ...	BP	0.00016	9	NA	NA
gland, all cells	t48h - t0h	1	Spis_XP_022800693_1	Btg1/Btg1b/Btg1c/Btg2	GO:0035914	skeletal muscle cell differentiation	BP	0.00016	3	BTG	BTG(1.0E-05)
gland, all cells	t48h - t0h	1	Spis_XP_022807802_1	MADS-box_SRF:Mef2a/Mef2b/Mef2c/Mef2d	GO:0035914	skeletal muscle cell differentiation	BP	0.00016	3	SRF-TF HJURP_C	HJURP_C(2.9E-02);SRF-TF(3.3E-02)
gland, all cells	t48h - t0h	1	Spis_XP_022781574_1	Egr1/Egr2/Egr3/Egr4	GO:0035914	skeletal muscle cell differentiation	BP	0.00016	3	zf-C2H2	zf-C2H2(2.9E-02)
gland, all cells	t48h - t0h	1	Spis_XP_022790817_1	bZIP:Atf4/Atf5	GO:0048712	negative regulation of astrocyte differe...	BP	0.00028	2	bZIP_1	bZIP_1(1.0E-05)
gland, all cells	t48h - t0h	1	Spis_XP_022802509_1	Ldlr/Lrp8/Vldlr	GO:0048712	negative regulation of astrocyte differe...	BP	0.00028	2	Ldl_recept_a EGF_CA Ldl_recept_b EGF
gland, all cells	t48h - t0h	1	Spis_XP_022781574_1	Egr1/Egr2/Egr3/Egr4	GO:0061418	regulation of transcription from RNA pol...	BP	0.00028	2	zf-C2H2	zf-C2H2(2.9E-02)
gland, all cells	t48h - t0h	1	Spis_XP_022797545_1	Epas1/Hif1a/Hif3a	GO:0061418	regulation of transcription from RNA pol...	BP	0.00028	2	PAS PAS_11 HIF-1a_CTAD	HIF-1a_CTAD(2.9E-02)
gland, all cells	t48h - t0h	1	Spis_XP_022781574_1	Egr1/Egr2/Egr3/Egr4	GO:0046886	positive regulation of hormone biosynthe...	BP	0.00069	2	zf-C2H2	zf-C2H2(2.9E-02)
gland, all cells	t48h - t0h	1	Spis_XP_022797545_1	Epas1/Hif1a/Hif3a	GO:0046886	positive regulation of hormone biosynthe...	BP	0.00069	2	PAS PAS_11 HIF-1a_CTAD	HIF-1a_CTAD(2.9E-02)
gland, all cells	t48h - t0h	1	Spis_XP_022800693_1	Btg1/Btg1b/Btg1c/Btg2	GO:0060213	positive regulation of nuclear-transcrib...	BP	0.0013	2	BTG	BTG(1.0E-05)
gland, all cells	t48h - t0h	1	Spis_XP_022804433_1	Tob1/Tob2	GO:0060213	positive regulation of nuclear-transcrib...	BP	0.0013	2	BTG	BTG(1.0E-05)
gland, all cells	t48h - t0h	1	Spis_XP_022804433_1	Tob1/Tob2	GO:0019901	protein kinase binding	MF	0.0014	8	BTG	BTG(1.0E-05)
gland, all cells	t48h - t0h	1	Spis_XP_022786491_1	Bcl2l14	GO:0019901	protein kinase binding	MF	0.0014	8	BH4 Bcl-2	Bcl-2(1.9E-02);BH4(2.9E-02)
gland, all cells	t48h - t0h	1	Spis_XP_022797545_1	Epas1/Hif1a/Hif3a	GO:0019901	protein kinase binding	MF	0.0014	8	PAS PAS_11 HIF-1a_CTAD	HIF-1a_CTAD(2.9E-02)
gland, all cells	t48h - t0h	1	Spis_XP_022797948_1	Spry1/Spry2/Spry3/Spry4	GO:0019901	protein kinase binding	MF	0.0014	8	Sprouty	Sprouty(3.3E-02)
gland, all cells	t48h - t0h	1	Spis_XP_022782451_1	Dusp10	GO:0019901	protein kinase binding	MF	0.0014	8	Rhodanese DSPc
gland, all cells	t48h - t0h	1	Spis_XP_022784414_1	Rhoa/Rhob/Rhoc	GO:0019901	protein kinase binding	MF	0.0014	8	Ras Roc
gland, all cells	t48h - t0h	1	Spis_XP_022800262_1	Prkar1a/Prkar1b	GO:0019901	protein kinase binding	MF	0.0014	8	cNMP_binding
gland, all cells	t48h - t0h	1	Spis_XP_022802140_1	Sik1/Sik2	GO:0019901	protein kinase binding	MF	0.0014	8	Pkinase
gland, all cells	t48h - t0h	1	Spis_XP_022800693_1	Btg1/Btg1b/Btg1c/Btg2	GO:1902692	regulation of neuroblast proliferation	BP	0.0016	2	BTG	BTG(1.0E-05)
gland, all cells	t48h - t0h	1	Spis_XP_022797545_1	Epas1/Hif1a/Hif3a	GO:1902692	regulation of neuroblast proliferation	BP	0.0016	2	PAS PAS_11 HIF-1a_CTAD	HIF-1a_CTAD(2.9E-02)
gland, all cells	t48h - t0h	1	Spis_XP_022781574_1	Egr1/Egr2/Egr3/Egr4	GO:0062012	regulation of small molecule metabolic p...	BP	0.0018	5	zf-C2H2	zf-C2H2(2.9E-02)
gland, all cells	t48h - t0h	1	Spis_XP_022797545_1	Epas1/Hif1a/Hif3a	GO:0062012	regulation of small molecule metabolic p...	BP	0.0018	5	PAS PAS_11 HIF-1a_CTAD	HIF-1a_CTAD(2.9E-02)
gland, all cells	t48h - t0h	1	Spis_XP_022802509_1	Ldlr/Lrp8/Vldlr	GO:0062012	regulation of small molecule metabolic p...	BP	0.0018	5	Ldl_recept_a EGF_CA Ldl_recept_b EGF
gland, all cells	t48h - t0h	1	Spis_XP_022802140_1	Sik1/Sik2	GO:0062012	regulation of small molecule metabolic p...	BP	0.0018	5	Pkinase
gland, all cells	t48h - t0h	1	Spis_XP_022781630_1	Fgfr1/Fgfr2/Fgfr3/Fgfr4/Ret	GO:0062012	regulation of small molecule metabolic p...	BP	0.0018	5	Pkinase_Tyr
gland, all cells	t48h - t0h	1	Spis_XP_022797545_1	Epas1/Hif1a/Hif3a	GO:1903670	regulation of sprouting angiogenesis	BP	0.002	2	PAS PAS_11 HIF-1a_CTAD	HIF-1a_CTAD(2.9E-02)
gland, all cells	t48h - t0h	1	Spis_XP_022787072_1	Glul	GO:1903670	regulation of sprouting angiogenesis	BP	0.002	2	Gln-synt_N Gln-synt_C	Gln-synt_N(3.3E-02);Gln-synt_C(3.3E-02)
gland, all cells	t48h - t0h	1	Spis_XP_022781574_1	Egr1/Egr2/Egr3/Egr4	GO:0019218	regulation of steroid metabolic process	BP	0.0021	3	zf-C2H2	zf-C2H2(2.9E-02)
gland, all cells	t48h - t0h	1	Spis_XP_022802509_1	Ldlr/Lrp8/Vldlr	GO:0019218	regulation of steroid metabolic process	BP	0.0021	3	Ldl_recept_a EGF_CA Ldl_recept_b EGF
gland, all cells	t48h - t0h	1	Spis_XP_022781630_1	Fgfr1/Fgfr2/Fgfr3/Fgfr4/Ret	GO:0019218	regulation of steroid metabolic process	BP	0.0021	3	Pkinase_Tyr
gland, all cells	t48h - t0h	1	Spis_XP_022785023_1	Ets:like:Ehf/Elf1/Elf2/Elf3/Elf4/Elf5/Elk1/Elk3/Elk4/Erf/Erfl/Erg/Ets1/Ets2/Etv1/Etv2/Etv3/ETV3L/Etv4/Etv5/Etv6/Fev/Fli1/Gabpa/Spdef/Spi1/Spib/Spic	GO:0002068	glandular epithelial cell development	BP	0.003	2	Ets	Ets(2.9E-02)
gland, all cells	t48h - t0h	1	Spis_XP_022797545_1	Epas1/Hif1a/Hif3a	GO:0002068	glandular epithelial cell development	BP	0.003	2	PAS PAS_11 HIF-1a_CTAD	HIF-1a_CTAD(2.9E-02)
gland, all cells	t48h - t0h	1	Spis_XP_022797948_1	Spry1/Spry2/Spry3/Spry4	GO:0071901	negative regulation of protein serine/th...	BP	0.003	3	Sprouty	Sprouty(3.3E-02)
gland, all cells	t48h - t0h	1	Spis_XP_022782451_1	Dusp10	GO:0071901	negative regulation of protein serine/th...	BP	0.003	3	Rhodanese DSPc
gland, all cells	t48h - t0h	1	Spis_XP_022800262_1	Prkar1a/Prkar1b	GO:0071901	negative regulation of protein serine/th...	BP	0.003	3	cNMP_binding
gland, all cells	t48h - t0h	1	Spis_XP_022797545_1	Epas1/Hif1a/Hif3a	GO:0048661	positive regulation of smooth muscle cel...	BP	0.0041	3	PAS PAS_11 HIF-1a_CTAD	HIF-1a_CTAD(2.9E-02)
gland, all cells	t48h - t0h	1	Spis_XP_022781574_1	Egr1/Egr2/Egr3/Egr4	GO:0048661	positive regulation of smooth muscle cel...	BP	0.0041	3	zf-C2H2	zf-C2H2(2.9E-02)
gland, all cells	t48h - t0h	1	Spis_XP_022807802_1	MADS-box_SRF:Mef2a/Mef2b/Mef2c/Mef2d	GO:0048661	positive regulation of smooth muscle cel...	BP	0.0041	3	SRF-TF HJURP_C	HJURP_C(2.9E-02);SRF-TF(3.3E-02)
gland, all cells	t48h - t0h	1	Spis_XP_022807802_1	MADS-box_SRF:Mef2a/Mef2b/Mef2c/Mef2d	GO:0042826	histone deacetylase binding	MF	0.0042	3	SRF-TF HJURP_C	HJURP_C(2.9E-02);SRF-TF(3.3E-02)
gland, all cells	t48h - t0h	1	Spis_XP_022797545_1	Epas1/Hif1a/Hif3a	GO:0042826	histone deacetylase binding	MF	0.0042	3	PAS PAS_11 HIF-1a_CTAD	HIF-1a_CTAD(2.9E-02)
gland, all cells	t48h - t0h	1	Spis_XP_022802140_1	Sik1/Sik2	GO:0042826	histone deacetylase binding	MF	0.0042	3	Pkinase
gland, all cells	t48h - t0h	1	Spis_XP_022804433_1	Tob1/Tob2	GO:0010628	positive regulation of gene expression	BP	0.0043	10	BTG	BTG(1.0E-05)
gland, all cells	t48h - t0h	1	Spis_XP_022797545_1	Epas1/Hif1a/Hif3a	GO:0010628	positive regulation of gene expression	BP	0.0043	10	PAS PAS_11 HIF-1a_CTAD	HIF-1a_CTAD(2.9E-02)
gland, all cells	t48h - t0h	1	Spis_XP_022781574_1	Egr1/Egr2/Egr3/Egr4	GO:0010628	positive regulation of gene expression	BP	0.0043	10	zf-C2H2	zf-C2H2(2.9E-02)
gland, all cells	t48h - t0h	1	Spis_XP_022797948_1	Spry1/Spry2/Spry3/Spry4	GO:0010628	positive regulation of gene expression	BP	0.0043	10	Sprouty	Sprouty(3.3E-02)
gland, all cells	t48h - t0h	1	Spis_XP_022786641_1	Med26	GO:0010628	positive regulation of gene expression	BP	0.0043	10	Med26
gland, all cells	t48h - t0h	1	Spis_XP_022788084_1	Rab1a/Rab1b	GO:0010628	positive regulation of gene expression	BP	0.0043	10	Ras
gland, all cells	t48h - t0h	1	Spis_XP_022802509_1	Ldlr/Lrp8/Vldlr	GO:0010628	positive regulation of gene expression	BP	0.0043	10	Ldl_recept_a EGF_CA Ldl_recept_b EGF
gland, all cells	t48h - t0h	1	Spis_Spis18413_1	Zcchc3	GO:0010628	positive regulation of gene expression	BP	0.0043	10	zf-CCHC
gland, all cells	t48h - t0h	1	Spis_XP_022794176_1	Hspa1a/Hspa1b/Hspa1l/Hspa2/Hspa8	GO:0010628	positive regulation of gene expression	BP	0.0043	10	HSP70
gland, all cells	t48h - t0h	1	Spis_XP_022781630_1	Fgfr1/Fgfr2/Fgfr3/Fgfr4/Ret	GO:0010628	positive regulation of gene expression	BP	0.0043	10	Pkinase_Tyr
gland, all cells	t48h - t0h	1	Spis_XP_022779261_1	bZIP:Bach1/Bach2/Nfe2/Nfe2l1/Nfe2l2/Nfe2l3	GO:0001217	DNA-binding transcription repressor acti...	MF	0.0044	3	bZIP_Maf	bZIP_Maf(1.9E-02)
gland, all cells	t48h - t0h	1	Spis_XP_022804085_1	Ets:Ets1/Ets2/Etv2	GO:0001217	DNA-binding transcription repressor acti...	MF	0.0044	3	Ets	Ets(2.9E-02)
gland, all cells	t48h - t0h	1	Spis_XP_022797545_1	Epas1/Hif1a/Hif3a	GO:0001217	DNA-binding transcription repressor acti...	MF	0.0044	3	PAS PAS_11 HIF-1a_CTAD	HIF-1a_CTAD(2.9E-02)
gland, all cells	t48h - t0h	1	Spis_XP_022783289_1	bZIP:Jun/Junb/Jund	GO:0090575	RNA polymerase II transcription regulato...	CC	0.0044	5	Jun bZIP_1	bZIP_1(1.0E-05);Jun(2.9E-02)
gland, all cells	t48h - t0h	1	Spis_XP_022790817_1	bZIP:Atf4/Atf5	GO:0090575	RNA polymerase II transcription regulato...	CC	0.0044	5	bZIP_1	bZIP_1(1.0E-05)
gland, all cells	t48h - t0h	1	Spis_XP_022779261_1	bZIP:Bach1/Bach2/Nfe2/Nfe2l1/Nfe2l2/Nfe2l3	GO:0090575	RNA polymerase II transcription regulato...	CC	0.0044	5	bZIP_Maf	bZIP_Maf(1.9E-02)
gland, all cells	t48h - t0h	1	Spis_XP_022797545_1	Epas1/Hif1a/Hif3a	GO:0090575	RNA polymerase II transcription regulato...	CC	0.0044	5	PAS PAS_11 HIF-1a_CTAD	HIF-1a_CTAD(2.9E-02)
gland, all cells	t48h - t0h	1	Spis_XP_022786641_1	Med26	GO:0090575	RNA polymerase II transcription regulato...	CC	0.0044	5	Med26
gland, all cells	t48h - t0h	1	Spis_XP_022781574_1	Egr1/Egr2/Egr3/Egr4	GO:0007616	long-term memory	BP	0.0053	2	zf-C2H2	zf-C2H2(2.9E-02)
gland, all cells	t48h - t0h	1	Spis_XP_022802509_1	Ldlr/Lrp8/Vldlr	GO:0007616	long-term memory	BP	0.0053	2	Ldl_recept_a EGF_CA Ldl_recept_b EGF
gland, all cells	t48h - t0h	1	Spis_XP_022802509_1	Ldlr/Lrp8/Vldlr	GO:0010866	regulation of triglyceride biosynthetic ...	BP	0.0053	2	Ldl_recept_a EGF_CA Ldl_recept_b EGF
gland, all cells	t48h - t0h	1	Spis_XP_022802140_1	Sik1/Sik2	GO:0010866	regulation of triglyceride biosynthetic ...	BP	0.0053	2	Pkinase
gland, all cells	t48h - t0h	1	Spis_XP_022797545_1	Epas1/Hif1a/Hif3a	GO:1902895	positive regulation of miRNA transcripti...	BP	0.0053	2	PAS PAS_11 HIF-1a_CTAD	HIF-1a_CTAD(2.9E-02)
gland, all cells	t48h - t0h	1	Spis_XP_022781574_1	Egr1/Egr2/Egr3/Egr4	GO:1902895	positive regulation of miRNA transcripti...	BP	0.0053	2	zf-C2H2	zf-C2H2(2.9E-02)
gland, all cells	t48h - t0h	1	Spis_XP_022804433_1	Tob1/Tob2	GO:0045596	negative regulation of cell differentiat...	BP	0.0059	7	BTG	BTG(1.0E-05)
gland, all cells	t48h - t0h	1	Spis_XP_022800693_1	Btg1/Btg1b/Btg1c/Btg2	GO:0045596	negative regulation of cell differentiat...	BP	0.0059	7	BTG	BTG(1.0E-05)
gland, all cells	t48h - t0h	1	Spis_XP_022790817_1	bZIP:Atf4/Atf5	GO:0045596	negative regulation of cell differentiat...	BP	0.0059	7	bZIP_1	bZIP_1(1.0E-05)
gland, all cells	t48h - t0h	1	Spis_XP_022785023_1	Ets:like:Ehf/Elf1/Elf2/Elf3/Elf4/Elf5/Elk1/Elk3/Elk4/Erf/Erfl/Erg/Ets1/Ets2/Etv1/Etv2/Etv3/ETV3L/Etv4/Etv5/Etv6/Fev/Fli1/Gabpa/Spdef/Spi1/Spib/Spic	GO:0045596	negative regulation of cell differentiat...	BP	0.0059	7	Ets	Ets(2.9E-02)
gland, all cells	t48h - t0h	1	Spis_XP_022797948_1	Spry1/Spry2/Spry3/Spry4	GO:0045596	negative regulation of cell differentiat...	BP	0.0059	7	Sprouty	Sprouty(3.3E-02)
gland, all cells	t48h - t0h	1	Spis_XP_022782451_1	Dusp10	GO:0045596	negative regulation of cell differentiat...	BP	0.0059	7	Rhodanese DSPc
gland, all cells	t48h - t0h	1	Spis_XP_022802509_1	Ldlr/Lrp8/Vldlr	GO:0045596	negative regulation of cell differentiat...	BP	0.0059	7	Ldl_recept_a EGF_CA Ldl_recept_b EGF
gland, all cells	t48h - t0h	1	Spis_XP_022783289_1	bZIP:Jun/Junb/Jund	GO:0000981	DNA-binding transcription factor activit...	MF	0.0063	10	Jun bZIP_1	bZIP_1(1.0E-05);Jun(2.9E-02)
gland, all cells	t48h - t0h	1	Spis_XP_022803294_1	bZIP:like:Atf3/Fos/Fosb/Fosl1/Fosl2/Jdp2	GO:0000981	DNA-binding transcription factor activit...	MF	0.0063	10	bZIP_1	bZIP_1(1.0E-05)
gland, all cells	t48h - t0h	1	Spis_XP_022790817_1	bZIP:Atf4/Atf5	GO:0000981	DNA-binding transcription factor activit...	MF	0.0063	10	bZIP_1	bZIP_1(1.0E-05)
gland, all cells	t48h - t0h	1	Spis_XP_022779261_1	bZIP:Bach1/Bach2/Nfe2/Nfe2l1/Nfe2l2/Nfe2l3	GO:0000981	DNA-binding transcription factor activit...	MF	0.0063	10	bZIP_Maf	bZIP_Maf(1.9E-02)
gland, all cells	t48h - t0h	1	Spis_XP_022797545_1	Epas1/Hif1a/Hif3a	GO:0000981	DNA-binding transcription factor activit...	MF	0.0063	10	PAS PAS_11 HIF-1a_CTAD	HIF-1a_CTAD(2.9E-02)
gland, all cells	t48h - t0h	1	Spis_XP_022785023_1	Ets:like:Ehf/Elf1/Elf2/Elf3/Elf4/Elf5/Elk1/Elk3/Elk4/Erf/Erfl/Erg/Ets1/Ets2/Etv1/Etv2/Etv3/ETV3L/Etv4/Etv5/Etv6/Fev/Fli1/Gabpa/Spdef/Spi1/Spib/Spic	GO:0000981	DNA-binding transcription factor activit...	MF	0.0063	10	Ets	Ets(2.9E-02)
gland, all cells	t48h - t0h	1	Spis_XP_022807802_1	MADS-box_SRF:Mef2a/Mef2b/Mef2c/Mef2d	GO:0000981	DNA-binding transcription factor activit...	MF	0.0063	10	SRF-TF HJURP_C	HJURP_C(2.9E-02);SRF-TF(3.3E-02)
gland, all cells	t48h - t0h	1	Spis_XP_022804085_1	Ets:Ets1/Ets2/Etv2	GO:0000981	DNA-binding transcription factor activit...	MF	0.0063	10	Ets	Ets(2.9E-02)
gland, all cells	t48h - t0h	1	Spis_XP_022781574_1	Egr1/Egr2/Egr3/Egr4	GO:0000981	DNA-binding transcription factor activit...	MF	0.0063	10	zf-C2H2	zf-C2H2(2.9E-02)
gland, all cells	t48h - t0h	1	Spis_XP_022789332_1	Crebrf	GO:0000981	DNA-binding transcription factor activit...	MF	0.0063	10	NA	NA
gland, all cells	t48h - t0h	1	Spis_XP_022783289_1	bZIP:Jun/Junb/Jund	GO:0002158	osteoclast proliferation	BP	0.0069	1	Jun bZIP_1	bZIP_1(1.0E-05);Jun(2.9E-02)
gland, all cells	t48h - t0h	1	Spis_XP_022785023_1	Ets:like:Ehf/Elf1/Elf2/Elf3/Elf4/Elf5/Elk1/Elk3/Elk4/Erf/Erfl/Erg/Ets1/Ets2/Etv1/Etv2/Etv3/ETV3L/Etv4/Etv5/Etv6/Fev/Fli1/Gabpa/Spdef/Spi1/Spib/Spic	GO:0010455	positive regulation of cell fate commitm...	BP	0.0069	1	Ets	Ets(2.9E-02)
gland, all cells	t48h - t0h	1	Spis_XP_022797545_1	Epas1/Hif1a/Hif3a	GO:0021502	neural fold elevation formation	BP	0.0069	1	PAS PAS_11 HIF-1a_CTAD	HIF-1a_CTAD(2.9E-02)
gland, all cells	t48h - t0h	1	Spis_XP_022797545_1	Epas1/Hif1a/Hif3a	GO:0030502	negative regulation of bone mineralizati...	BP	0.0069	1	PAS PAS_11 HIF-1a_CTAD	HIF-1a_CTAD(2.9E-02)
gland, all cells	t48h - t0h	1	Spis_XP_022797545_1	Epas1/Hif1a/Hif3a	GO:0030949	positive regulation of vascular endothel...	BP	0.0069	1	PAS PAS_11 HIF-1a_CTAD	HIF-1a_CTAD(2.9E-02)
gland, all cells	t48h - t0h	1	Spis_XP_022792191_1	Stard10	GO:0032782	bile acid secretion	BP	0.0069	1	START
gland, all cells	t48h - t0h	1	Spis_XP_022802140_1	Sik1/Sik2	GO:0032792	negative regulation of CREB transcriptio...	BP	0.0069	1	Pkinase
gland, all cells	t48h - t0h	1	Spis_XP_022781574_1	Egr1/Egr2/Egr3/Egr4	GO:0060086	circadian temperature homeostasis	BP	0.0069	1	zf-C2H2	zf-C2H2(2.9E-02)
gland, all cells	t48h - t0h	1	Spis_XP_022797545_1	Epas1/Hif1a/Hif3a	GO:0060574	intestinal epithelial cell maturation	BP	0.0069	1	PAS PAS_11 HIF-1a_CTAD	HIF-1a_CTAD(2.9E-02)
gland, all cells	t48h - t0h	1	Spis_XP_022797545_1	Epas1/Hif1a/Hif3a	GO:0060992	response to fungicide	BP	0.0069	1	PAS PAS_11 HIF-1a_CTAD	HIF-1a_CTAD(2.9E-02)
gland, all cells	t48h - t0h	1	Spis_XP_022797545_1	Epas1/Hif1a/Hif3a	GO:0061030	epithelial cell differentiation involved...	BP	0.0069	1	PAS PAS_11 HIF-1a_CTAD	HIF-1a_CTAD(2.9E-02)
gland, all cells	t48h - t0h	1	Spis_XP_022797545_1	Epas1/Hif1a/Hif3a	GO:0070101	positive regulation of chemokine-mediate...	BP	0.0069	1	PAS PAS_11 HIF-1a_CTAD	HIF-1a_CTAD(2.9E-02)
gland, all cells	t48h - t0h	1	Spis_XP_022781574_1	Egr1/Egr2/Egr3/Egr4	GO:0071504	cellular response to heparin	BP	0.0069	1	zf-C2H2	zf-C2H2(2.9E-02)
gland, all cells	t48h - t0h	1	Spis_XP_022781574_1	Egr1/Egr2/Egr3/Egr4	GO:0071506	cellular response to mycophenolic acid	BP	0.0069	1	zf-C2H2	zf-C2H2(2.9E-02)
gland, all cells	t48h - t0h	1	Spis_XP_022781574_1	Egr1/Egr2/Egr3/Egr4	GO:0072303	positive regulation of glomerular metane...	BP	0.0069	1	zf-C2H2	zf-C2H2(2.9E-02)
gland, all cells	t48h - t0h	1	Spis_XP_022781574_1	Egr1/Egr2/Egr3/Egr4	GO:0098759	cellular response to interleukin-8	BP	0.0069	1	zf-C2H2	zf-C2H2(2.9E-02)
gland, all cells	t48h - t0h	1	Spis_XP_022783814_1	Ier2/Ier5/Ier5l	GO:1900036	positive regulation of cellular response...	BP	0.0069	1	IER	IER(2.9E-02)
gland, all cells	t48h - t0h	1	Spis_XP_022789332_1	Crebrf	GO:1900170	negative regulation of glucocorticoid me...	BP	0.0069	1	NA	NA
gland, all cells	t48h - t0h	1	Spis_XP_022789332_1	Crebrf	GO:1902213	positive regulation of prolactin signali...	BP	0.0069	1	NA	NA
gland, all cells	t48h - t0h	1	Spis_XP_022782451_1	Dusp10	GO:1905042	negative regulation of epithelium regene...	BP	0.0069	1	Rhodanese DSPc
gland, all cells	t48h - t0h	1	Spis_XP_022783289_1	bZIP:Jun/Junb/Jund	GO:0035976	transcription factor AP-1 complex	CC	0.007	1	Jun bZIP_1	bZIP_1(1.0E-05);Jun(2.9E-02)
gland, all cells	t48h - t0h	1	Spis_XP_022797545_1	Epas1/Hif1a/Hif3a	GO:0046887	positive regulation of hormone secretion	BP	0.007	3	PAS PAS_11 HIF-1a_CTAD	HIF-1a_CTAD(2.9E-02)
gland, all cells	t48h - t0h	1	Spis_XP_022787072_1	Glul	GO:0046887	positive regulation of hormone secretion	BP	0.007	3	Gln-synt_N Gln-synt_C	Gln-synt_N(3.3E-02);Gln-synt_C(3.3E-02)
gland, all cells	t48h - t0h	1	Spis_XP_022781630_1	Fgfr1/Fgfr2/Fgfr3/Fgfr4/Ret	GO:0046887	positive regulation of hormone secretion	BP	0.007	3	Pkinase_Tyr
gland, all cells	t48h - t0h	1	Spis_XP_022797545_1	Epas1/Hif1a/Hif3a	GO:0140537	transcription regulator activator activi...	MF	0.007	1	PAS PAS_11 HIF-1a_CTAD	HIF-1a_CTAD(2.9E-02)
gland, all cells	t48h - t0h	1	Spis_XP_022781574_1	Egr1/Egr2/Egr3/Egr4	GO:0001819	positive regulation of cytokine producti...	BP	0.0075	4	zf-C2H2	zf-C2H2(2.9E-02)
gland, all cells	t48h - t0h	1	Spis_XP_022797545_1	Epas1/Hif1a/Hif3a	GO:0001819	positive regulation of cytokine producti...	BP	0.0075	4	PAS PAS_11 HIF-1a_CTAD	HIF-1a_CTAD(2.9E-02)
gland, all cells	t48h - t0h	1	Spis_XP_022788084_1	Rab1a/Rab1b	GO:0001819	positive regulation of cytokine producti...	BP	0.0075	4	Ras
gland, all cells	t48h - t0h	1	Spis_Spis18413_1	Zcchc3	GO:0001819	positive regulation of cytokine producti...	BP	0.0075	4	zf-CCHC
gland, all cells	t48h - t0h	1	Spis_XP_022785023_1	Ets:like:Ehf/Elf1/Elf2/Elf3/Elf4/Elf5/Elk1/Elk3/Elk4/Erf/Erfl/Erg/Ets1/Ets2/Etv1/Etv2/Etv3/ETV3L/Etv4/Etv5/Etv6/Fev/Fli1/Gabpa/Spdef/Spi1/Spib/Spic	GO:0060428	lung epithelium development	BP	0.0075	2	Ets	Ets(2.9E-02)
gland, all cells	t48h - t0h	1	Spis_XP_022781630_1	Fgfr1/Fgfr2/Fgfr3/Fgfr4/Ret	GO:0060428	lung epithelium development	BP	0.0075	2	Pkinase_Tyr
gland, all cells	t48h - t0h	1	Spis_XP_022790817_1	bZIP:Atf4/Atf5	GO:0003690	double-stranded DNA binding	MF	0.0078	11	bZIP_1	bZIP_1(1.0E-05)
gland, all cells	t48h - t0h	1	Spis_XP_022783289_1	bZIP:Jun/Junb/Jund	GO:0003690	double-stranded DNA binding	MF	0.0078	11	Jun bZIP_1	bZIP_1(1.0E-05);Jun(2.9E-02)
gland, all cells	t48h - t0h	1	Spis_XP_022803294_1	bZIP:like:Atf3/Fos/Fosb/Fosl1/Fosl2/Jdp2	GO:0003690	double-stranded DNA binding	MF	0.0078	11	bZIP_1	bZIP_1(1.0E-05)
gland, all cells	t48h - t0h	1	Spis_XP_022779261_1	bZIP:Bach1/Bach2/Nfe2/Nfe2l1/Nfe2l2/Nfe2l3	GO:0003690	double-stranded DNA binding	MF	0.0078	11	bZIP_Maf	bZIP_Maf(1.9E-02)
gland, all cells	t48h - t0h	1	Spis_XP_022804085_1	Ets:Ets1/Ets2/Etv2	GO:0003690	double-stranded DNA binding	MF	0.0078	11	Ets	Ets(2.9E-02)
gland, all cells	t48h - t0h	1	Spis_XP_022807802_1	MADS-box_SRF:Mef2a/Mef2b/Mef2c/Mef2d	GO:0003690	double-stranded DNA binding	MF	0.0078	11	SRF-TF HJURP_C	HJURP_C(2.9E-02);SRF-TF(3.3E-02)
gland, all cells	t48h - t0h	1	Spis_XP_022797545_1	Epas1/Hif1a/Hif3a	GO:0003690	double-stranded DNA binding	MF	0.0078	11	PAS PAS_11 HIF-1a_CTAD	HIF-1a_CTAD(2.9E-02)
gland, all cells	t48h - t0h	1	Spis_XP_022781574_1	Egr1/Egr2/Egr3/Egr4	GO:0003690	double-stranded DNA binding	MF	0.0078	11	zf-C2H2	zf-C2H2(2.9E-02)
gland, all cells	t48h - t0h	1	Spis_XP_022785023_1	Ets:like:Ehf/Elf1/Elf2/Elf3/Elf4/Elf5/Elk1/Elk3/Elk4/Erf/Erfl/Erg/Ets1/Ets2/Etv1/Etv2/Etv3/ETV3L/Etv4/Etv5/Etv6/Fev/Fli1/Gabpa/Spdef/Spi1/Spib/Spic	GO:0003690	double-stranded DNA binding	MF	0.0078	11	Ets	Ets(2.9E-02)
gland, all cells	t48h - t0h	1	Spis_Spis18413_1	Zcchc3	GO:0003690	double-stranded DNA binding	MF	0.0078	11	zf-CCHC
gland, all cells	t48h - t0h	1	Spis_XP_022789332_1	Crebrf	GO:0003690	double-stranded DNA binding	MF	0.0078	11	NA	NA
gland, all cells	t48h - t0h	1	Spis_XP_022783289_1	bZIP:Jun/Junb/Jund	GO:0071277	cellular response to calcium ion	BP	0.0083	2	Jun bZIP_1	bZIP_1(1.0E-05);Jun(2.9E-02)
gland, all cells	t48h - t0h	1	Spis_XP_022803294_1	bZIP:like:Atf3/Fos/Fosb/Fosl1/Fosl2/Jdp2	GO:0071277	cellular response to calcium ion	BP	0.0083	2	bZIP_1	bZIP_1(1.0E-05)
gland, all cells	t48h - t0h	1	Spis_XP_022797545_1	Epas1/Hif1a/Hif3a	GO:0010632	regulation of epithelial cell migration	BP	0.0085	3	PAS PAS_11 HIF-1a_CTAD	HIF-1a_CTAD(2.9E-02)
gland, all cells	t48h - t0h	1	Spis_XP_022787072_1	Glul	GO:0010632	regulation of epithelial cell migration	BP	0.0085	3	Gln-synt_N Gln-synt_C	Gln-synt_N(3.3E-02);Gln-synt_C(3.3E-02)
gland, all cells	t48h - t0h	1	Spis_XP_022782451_1	Dusp10	GO:0010632	regulation of epithelial cell migration	BP	0.0085	3	Rhodanese DSPc
gland, all cells	t48h - t0h	1	Spis_XP_022783289_1	bZIP:Jun/Junb/Jund	GO:0001649	osteoblast differentiation	BP	0.0097	3	Jun bZIP_1	bZIP_1(1.0E-05);Jun(2.9E-02)
gland, all cells	t48h - t0h	1	Spis_XP_022804433_1	Tob1/Tob2	GO:0001649	osteoblast differentiation	BP	0.0097	3	BTG	BTG(1.0E-05)
gland, all cells	t48h - t0h	1	Spis_XP_022807802_1	MADS-box_SRF:Mef2a/Mef2b/Mef2c/Mef2d	GO:0001649	osteoblast differentiation	BP	0.0097	3	SRF-TF HJURP_C	HJURP_C(2.9E-02);SRF-TF(3.3E-02)
gland, all cells	t48h - t0h	1	Spis_XP_022779618_1	Abhd4/Abhd5	GO:0055088	lipid homeostasis	BP	0.0097	3	Abhydrolase_1
gland, all cells	t48h - t0h	1	Spis_XP_022802509_1	Ldlr/Lrp8/Vldlr	GO:0055088	lipid homeostasis	BP	0.0097	3	Ldl_recept_a EGF_CA Ldl_recept_b EGF
gland, all cells	t48h - t0h	1	Spis_XP_022781630_1	Fgfr1/Fgfr2/Fgfr3/Fgfr4/Ret	GO:0055088	lipid homeostasis	BP	0.0097	3	Pkinase_Tyr
gland, all cells	t48h - t0h	2	Spis_XP_022803372_1	Rpl37a	GO:0140236	translation at presynapse	BP	3.7e-05	2	Ribosomal_L37ae	Ribosomal_L37ae(1.4E-04)
gland, all cells	t48h - t0h	2	Spis_XP_022789645_1	Rps24	GO:0140236	translation at presynapse	BP	3.7e-05	2	Ribosomal_S24e	Ribosomal_S24e(1.4E-04)
gland, all cells	t48h - t0h	2	Spis_XP_022803372_1	Rpl37a	GO:0140242	translation at postsynapse	BP	3.9e-05	2	Ribosomal_L37ae	Ribosomal_L37ae(1.4E-04)
gland, all cells	t48h - t0h	2	Spis_XP_022789645_1	Rps24	GO:0140242	translation at postsynapse	BP	3.9e-05	2	Ribosomal_S24e	Ribosomal_S24e(1.4E-04)
gland, all cells	t48h - t0h	2	Spis_XP_022789645_1	Rps24	GO:0002181	cytoplasmic translation	BP	0.00027	2	Ribosomal_S24e	Ribosomal_S24e(1.4E-04)
gland, all cells	t48h - t0h	2	Spis_XP_022803372_1	Rpl37a	GO:0002181	cytoplasmic translation	BP	0.00027	2	Ribosomal_L37ae	Ribosomal_L37ae(1.4E-04)
gland, all cells	t48h - t0h	2	Spis_XP_022789645_1	Rps24	GO:0003735	structural constituent of ribosome	MF	0.00038	2	Ribosomal_S24e	Ribosomal_S24e(1.4E-04)
gland, all cells	t48h - t0h	2	Spis_XP_022803372_1	Rpl37a	GO:0003735	structural constituent of ribosome	MF	0.00038	2	Ribosomal_L37ae	Ribosomal_L37ae(1.4E-04)
gland, all cells	t48h - t0h	2	Spis_XP_022803372_1	Rpl37a	GO:0098793	presynapse	CC	0.002	2	Ribosomal_L37ae	Ribosomal_L37ae(1.4E-04)
gland, all cells	t48h - t0h	2	Spis_XP_022789645_1	Rps24	GO:0098793	presynapse	CC	0.002	2	Ribosomal_S24e	Ribosomal_S24e(1.4E-04)
gland, all cells	t48h - t0h	2	Spis_XP_022789645_1	Rps24	GO:0098794	postsynapse	CC	0.0021	2	Ribosomal_S24e	Ribosomal_S24e(1.4E-04)
gland, all cells	t48h - t0h	2	Spis_XP_022803372_1	Rpl37a	GO:0098794	postsynapse	CC	0.0021	2	Ribosomal_L37ae	Ribosomal_L37ae(1.4E-04)
gland, all cells	t48h - t0h	2	Spis_XP_022789645_1	Rps24	GO:0031369	translation initiation factor binding	MF	0.0073	1	Ribosomal_S24e	Ribosomal_S24e(1.4E-04)
gland, all cells	t48h - t0h	2	Spis_XP_022803372_1	Rpl37a	GO:0022626	cytosolic ribosome	CC	0.0096	2	Ribosomal_L37ae	Ribosomal_L37ae(1.4E-04)
gland, all cells	t48h - t0h	2	Spis_XP_022789645_1	Rps24	GO:0022626	cytosolic ribosome	CC	0.0096	2	Ribosomal_S24e	Ribosomal_S24e(1.4E-04)
immune 3	t48h - t0h	1	Spis_XP_022783289_1	bZIP:Jun/Junb/Jund	GO:0046697	decidualization	BP	0.00015	2	Jun bZIP_1	bZIP_1(7.6E-04);Jun(4.5E-03)
immune 3	t48h - t0h	1	Spis_XP_022804917_1	Pla2g4a	GO:0046697	decidualization	BP	0.00015	2	C2 PLA2_B	PLA2_B(4.5E-03)
immune 3	t48h - t0h	1	Spis_XP_022803294_1	bZIP:like:Atf3/Fos/Fosb/Fosl1/Fosl2/Jdp2	GO:0071277	cellular response to calcium ion	BP	0.00065	2	bZIP_1	bZIP_1(7.6E-04)
immune 3	t48h - t0h	1	Spis_XP_022783289_1	bZIP:Jun/Junb/Jund	GO:0071277	cellular response to calcium ion	BP	0.00065	2	Jun bZIP_1	bZIP_1(7.6E-04);Jun(4.5E-03)
immune 3	t48h - t0h	1	Spis_XP_022783289_1	bZIP:Jun/Junb/Jund	GO:0002158	osteoclast proliferation	BP	0.0022	1	Jun bZIP_1	bZIP_1(7.6E-04);Jun(4.5E-03)
immune 3	t48h - t0h	1	Spis_XP_022804917_1	Pla2g4a	GO:0002827	positive regulation of T-helper 1 type i...	BP	0.0022	1	C2 PLA2_B	PLA2_B(4.5E-03)
immune 3	t48h - t0h	1	Spis_XP_022804917_1	Pla2g4a	GO:0006663	platelet activating factor biosynthetic ...	BP	0.0022	1	C2 PLA2_B	PLA2_B(4.5E-03)
immune 3	t48h - t0h	1	Spis_XP_022804917_1	Pla2g4a	GO:0034478	phosphatidylglycerol catabolic process	BP	0.0022	1	C2 PLA2_B	PLA2_B(4.5E-03)
immune 3	t48h - t0h	1	Spis_XP_022783289_1	bZIP:Jun/Junb/Jund	GO:0035976	transcription factor AP-1 complex	CC	0.0022	1	Jun bZIP_1	bZIP_1(7.6E-04);Jun(4.5E-03)
immune 3	t48h - t0h	1	Spis_XP_022804917_1	Pla2g4a	GO:0047498	calcium-dependent phospholipase A2 activ...	MF	0.0022	1	C2 PLA2_B	PLA2_B(4.5E-03)
immune 3	t48h - t0h	1	Spis_XP_022780282_1	Nde1/Ndel1	GO:0060053	neurofilament cytoskeleton	CC	0.0022	1	NUDE_C	NUDE_C(4.5E-03)
immune 3	t48h - t0h	1	Spis_XP_022803294_1	bZIP:like:Atf3/Fos/Fosb/Fosl1/Fosl2/Jdp2	GO:0000978	RNA polymerase II cis-regulatory region ...	MF	0.0023	3	bZIP_1	bZIP_1(7.6E-04)
immune 3	t48h - t0h	1	Spis_XP_022783289_1	bZIP:Jun/Junb/Jund	GO:0000978	RNA polymerase II cis-regulatory region ...	MF	0.0023	3	Jun bZIP_1	bZIP_1(7.6E-04);Jun(4.5E-03)
immune 3	t48h - t0h	1	Spis_XP_022779261_1	bZIP:Bach1/Bach2/Nfe2/Nfe2l1/Nfe2l2/Nfe2l3	GO:0000978	RNA polymerase II cis-regulatory region ...	MF	0.0023	3	bZIP_Maf	bZIP_Maf(1.3E-02)
immune 3	t48h - t0h	1	Spis_XP_022804433_1	Tob1/Tob2	GO:0001649	osteoblast differentiation	BP	0.0039	2	BTG	BTG(1.3E-04)
immune 3	t48h - t0h	1	Spis_XP_022783289_1	bZIP:Jun/Junb/Jund	GO:0001649	osteoblast differentiation	BP	0.0039	2	Jun bZIP_1	bZIP_1(7.6E-04);Jun(4.5E-03)
immune 3	t48h - t0h	1	Spis_XP_022783289_1	bZIP:Jun/Junb/Jund	GO:0006357	regulation of transcription by RNA polym...	BP	0.0039	5	Jun bZIP_1	bZIP_1(7.6E-04);Jun(4.5E-03)
immune 3	t48h - t0h	1	Spis_XP_022803294_1	bZIP:like:Atf3/Fos/Fosb/Fosl1/Fosl2/Jdp2	GO:0006357	regulation of transcription by RNA polym...	BP	0.0039	5	bZIP_1	bZIP_1(7.6E-04)
immune 3	t48h - t0h	1	Spis_XP_022780313_1	Cbx2/Cbx4/Cbx6/Cbx7/Cbx8/Npcd	GO:0006357	regulation of transcription by RNA polym...	BP	0.0039	5	Chromo CBX7_C	CBX7_C(6.7E-03);Chromo(2.5E-02)
immune 3	t48h - t0h	1	Spis_XP_022779261_1	bZIP:Bach1/Bach2/Nfe2/Nfe2l1/Nfe2l2/Nfe2l3	GO:0006357	regulation of transcription by RNA polym...	BP	0.0039	5	bZIP_Maf	bZIP_Maf(1.3E-02)
immune 3	t48h - t0h	1	Spis_XP_022802140_1	Sik1/Sik2	GO:0006357	regulation of transcription by RNA polym...	BP	0.0039	5	Pkinase
immune 3	t48h - t0h	1	Spis_XP_022804917_1	Pla2g4a	GO:0001542	ovulation from ovarian follicle	BP	0.0044	1	C2 PLA2_B	PLA2_B(4.5E-03)
immune 3	t48h - t0h	1	Spis_XP_022804917_1	Pla2g4a	GO:0006640	monoacylglycerol biosynthetic process	BP	0.0044	1	C2 PLA2_B	PLA2_B(4.5E-03)
immune 3	t48h - t0h	1	Spis_XP_022804917_1	Pla2g4a	GO:0010572	positive regulation of platelet activati...	BP	0.0044	1	C2 PLA2_B	PLA2_B(4.5E-03)
immune 3	t48h - t0h	1	Spis_XP_022802140_1	Sik1/Sik2	GO:0010868	negative regulation of triglyceride bios...	BP	0.0044	1	Pkinase
immune 3	t48h - t0h	1	Spis_XP_022804917_1	Pla2g4a	GO:0019370	leukotriene biosynthetic process	BP	0.0044	1	C2 PLA2_B	PLA2_B(4.5E-03)
immune 3	t48h - t0h	1	Spis_XP_022804917_1	Pla2g4a	GO:0031394	positive regulation of prostaglandin bio...	BP	0.0044	1	C2 PLA2_B	PLA2_B(4.5E-03)
immune 3	t48h - t0h	1	Spis_XP_022804917_1	Pla2g4a	GO:0032308	positive regulation of prostaglandin sec...	BP	0.0044	1	C2 PLA2_B	PLA2_B(4.5E-03)
immune 3	t48h - t0h	1	Spis_XP_022802140_1	Sik1/Sik2	GO:0032792	negative regulation of CREB transcriptio...	BP	0.0044	1	Pkinase
immune 3	t48h - t0h	1	Spis_XP_022783289_1	bZIP:Jun/Junb/Jund	GO:0060136	embryonic process involved in female pre...	BP	0.0044	1	Jun bZIP_1	bZIP_1(7.6E-04);Jun(4.5E-03)
immune 3	t48h - t0h	1	Spis_XP_022804433_1	Tob1/Tob2	GO:0060212	negative regulation of nuclear-transcrib...	BP	0.0044	1	BTG	BTG(1.3E-04)
immune 3	t48h - t0h	1	Spis_XP_022787467_1	Higd1a/Higd1b/Higd1c/Methig1	GO:0097250	mitochondrial respirasome assembly	BP	0.0044	1	HIG_1_N	HIG_1_N(6.7E-03)
immune 3	t48h - t0h	1	Spis_XP_022780282_1	Nde1/Ndel1	GO:0140650	radial glia-guided pyramidal neuron migr...	BP	0.0044	1	NUDE_C	NUDE_C(4.5E-03)
immune 3	t48h - t0h	1	Spis_XP_022804917_1	Pla2g4a	GO:1902387	ceramide 1-phosphate binding	MF	0.0044	1	C2 PLA2_B	PLA2_B(4.5E-03)
immune 3	t48h - t0h	1	Spis_XP_022804433_1	Tob1/Tob2	GO:0042127	regulation of cell population proliferat...	BP	0.0049	5	BTG	BTG(1.3E-04)
immune 3	t48h - t0h	1	Spis_XP_022793289_1	Btg3/Btg4	GO:0042127	regulation of cell population proliferat...	BP	0.0049	5	BTG	BTG(1.3E-04)
immune 3	t48h - t0h	1	Spis_XP_022783289_1	bZIP:Jun/Junb/Jund	GO:0042127	regulation of cell population proliferat...	BP	0.0049	5	Jun bZIP_1	bZIP_1(7.6E-04);Jun(4.5E-03)
immune 3	t48h - t0h	1	Spis_XP_022804917_1	Pla2g4a	GO:0042127	regulation of cell population proliferat...	BP	0.0049	5	C2 PLA2_B	PLA2_B(4.5E-03)
immune 3	t48h - t0h	1	Spis_XP_022780282_1	Nde1/Ndel1	GO:0042127	regulation of cell population proliferat...	BP	0.0049	5	NUDE_C	NUDE_C(4.5E-03)
immune 3	t48h - t0h	1	Spis_XP_022780282_1	Nde1/Ndel1	GO:0043203	axon hillock	CC	0.0065	1	NUDE_C	NUDE_C(4.5E-03)
immune 3	t48h - t0h	1	Spis_XP_022780282_1	Nde1/Ndel1	GO:0051081	nuclear membrane disassembly	BP	0.0065	1	NUDE_C	NUDE_C(4.5E-03)
immune 3	t48h - t0h	1	Spis_XP_022780282_1	Nde1/Ndel1	GO:0070012	oligopeptidase activity	MF	0.0066	1	NUDE_C	NUDE_C(4.5E-03)
immune 3	t48h - t0h	1	Spis_XP_022804433_1	Tob1/Tob2	GO:0045595	regulation of cell differentiation	BP	0.0081	4	BTG	BTG(1.3E-04)
immune 3	t48h - t0h	1	Spis_XP_022783289_1	bZIP:Jun/Junb/Jund	GO:0045595	regulation of cell differentiation	BP	0.0081	4	Jun bZIP_1	bZIP_1(7.6E-04);Jun(4.5E-03)
immune 3	t48h - t0h	1	Spis_XP_022780282_1	Nde1/Ndel1	GO:0045595	regulation of cell differentiation	BP	0.0081	4	NUDE_C	NUDE_C(4.5E-03)
immune 3	t48h - t0h	1	Spis_XP_022802140_1	Sik1/Sik2	GO:0045595	regulation of cell differentiation	BP	0.0081	4	Pkinase
immune 3	t48h - t0h	1	Spis_XP_022780282_1	Nde1/Ndel1	GO:0090724	central region of growth cone	CC	0.0086	1	NUDE_C	NUDE_C(4.5E-03)
immune 3	t48h - t0h	1	Spis_XP_022780282_1	Nde1/Ndel1	GO:0007100	mitotic centrosome separation	BP	0.0087	1	NUDE_C	NUDE_C(4.5E-03)
immune 3	t48h - t0h	1	Spis_XP_022804917_1	Pla2g4a	GO:0036151	phosphatidylcholine acyl-chain remodelin...	BP	0.0087	1	C2 PLA2_B	PLA2_B(4.5E-03)
immune 3	t48h - t0h	1	Spis_XP_022804917_1	Pla2g4a	GO:0043129	surfactant homeostasis	BP	0.0087	1	C2 PLA2_B	PLA2_B(4.5E-03)
immune 3	t48h - t0h	1	Spis_XP_022802140_1	Sik1/Sik2	GO:0045721	negative regulation of gluconeogenesis	BP	0.0087	1	Pkinase
immune 3	t48h - t0h	1	Spis_XP_022804917_1	Pla2g4a	GO:0050482	arachidonic acid secretion	BP	0.0087	1	C2 PLA2_B	PLA2_B(4.5E-03)
immune 3	t48h - t0h	1	Spis_XP_022804917_1	Pla2g4a	GO:0071236	cellular response to antibiotic	BP	0.0087	1	C2 PLA2_B	PLA2_B(4.5E-03)
immune 3	t48h - t0h	1	Spis_XP_022802140_1	Sik1/Sik2	GO:2000210	positive regulation of anoikis	BP	0.0087	1	Pkinase
immune 3	t48h - t0h	1	Spis_XP_022802140_1	Sik1/Sik2	GO:0008140	cAMP response element binding protein bi...	MF	0.0088	1	Pkinase
immune 3	t48h - t0h	1	Spis_XP_022804917_1	Pla2g4a	GO:0047499	calcium-independent phospholipase A2 act...	MF	0.0088	1	C2 PLA2_B	PLA2_B(4.5E-03)
immune 3	t48h - t0h	1	Spis_XP_022783289_1	bZIP:Jun/Junb/Jund	GO:0001228	DNA-binding transcription activator acti...	MF	0.0091	2	Jun bZIP_1	bZIP_1(7.6E-04);Jun(4.5E-03)
immune 3	t48h - t0h	1	Spis_XP_022803294_1	bZIP:like:Atf3/Fos/Fosb/Fosl1/Fosl2/Jdp2	GO:0001228	DNA-binding transcription activator acti...	MF	0.0091	2	bZIP_1	bZIP_1(7.6E-04)
immune 3	t48h - t0h	1	Spis_XP_022783289_1	bZIP:Jun/Junb/Jund	GO:0001824	blastocyst development	BP	0.0099	2	Jun bZIP_1	bZIP_1(7.6E-04);Jun(4.5E-03)
immune 3	t48h - t0h	1	Spis_XP_022780282_1	Nde1/Ndel1	GO:0001824	blastocyst development	BP	0.0099	2	NUDE_C	NUDE_C(4.5E-03)
immune 3	t48h - t0h	2	Spis_XP_022792252_1	Rpl36a/Rpl36a-ps1/Rpl36al	GO:0022625	cytosolic large ribosomal subunit	CC	8.7e-05	2	Ribosomal_L44	Ribosomal_L44(3.7E-04)
immune 3	t48h - t0h	2	Spis_XP_022794851_1	AC124742.1/Rplp2	GO:0022625	cytosolic large ribosomal subunit	CC	8.7e-05	2	Ribosomal_60s	Ribosomal_60s(5.6E-04)
immune 3	t48h - t0h	2	Spis_XP_022792252_1	Rpl36a/Rpl36a-ps1/Rpl36al	GO:0003735	structural constituent of ribosome	MF	0.00057	2	Ribosomal_L44	Ribosomal_L44(3.7E-04)
immune 3	t48h - t0h	2	Spis_XP_022794851_1	AC124742.1/Rplp2	GO:0003735	structural constituent of ribosome	MF	0.00057	2	Ribosomal_60s	Ribosomal_60s(5.6E-04)
immune 3	t48h - t0h	2	Spis_XP_022794851_1	AC124742.1/Rplp2	GO:0002182	cytoplasmic translational elongation	BP	0.0012	1	Ribosomal_60s	Ribosomal_60s(5.6E-04)
immune 3	t48h - t0h	2	Spis_XP_022792252_1	Rpl36a/Rpl36a-ps1/Rpl36al	GO:0032526	response to retinoic acid	BP	0.0079	1	Ribosomal_L44	Ribosomal_L44(3.7E-04)
immune 3	t48h - t0h	2	Spis_XP_022792252_1	Rpl36a/Rpl36a-ps1/Rpl36al	GO:0042788	polysomal ribosome	CC	0.0098	1	Ribosomal_L44	Ribosomal_L44(3.7E-04)
immune, all cells	t48h - t0h	1	Spis_XP_022783289_1	bZIP:Jun/Junb/Jund	GO:0001228	DNA-binding transcription activator acti...	MF	4.5e-05	5	Jun bZIP_1	Jun(2.6E-02);bZIP_1(2.6E-02)
immune, all cells	t48h - t0h	1	Spis_XP_022807802_1	MADS-box_SRF:Mef2a/Mef2b/Mef2c/Mef2d	GO:0001228	DNA-binding transcription activator acti...	MF	4.5e-05	5	SRF-TF HJURP_C	HJURP_C(2.6E-02);SRF-TF(3.7E-02)
immune, all cells	t48h - t0h	1	Spis_XP_022781574_1	Egr1/Egr2/Egr3/Egr4	GO:0001228	DNA-binding transcription activator acti...	MF	4.5e-05	5	zf-C2H2	zf-C2H2(2.6E-02)
immune, all cells	t48h - t0h	1	Spis_XP_022803294_1	bZIP:like:Atf3/Fos/Fosb/Fosl1/Fosl2/Jdp2	GO:0001228	DNA-binding transcription activator acti...	MF	4.5e-05	5	bZIP_1	bZIP_1(2.6E-02)
immune, all cells	t48h - t0h	1	Spis_XP_022789332_1	Crebrf	GO:0001228	DNA-binding transcription activator acti...	MF	4.5e-05	5	NA	NA
immune, all cells	t48h - t0h	1	Spis_XP_022781574_1	Egr1/Egr2/Egr3/Egr4	GO:0000122	negative regulation of transcription by ...	BP	6.4e-05	8	zf-C2H2	zf-C2H2(2.6E-02)
immune, all cells	t48h - t0h	1	Spis_XP_022780313_1	Cbx2/Cbx4/Cbx6/Cbx7/Cbx8/Npcd	GO:0000122	negative regulation of transcription by ...	BP	6.4e-05	8	Chromo CBX7_C	CBX7_C(3.7E-02)
immune, all cells	t48h - t0h	1	Spis_XP_022782459_1	HLH:Npas1	GO:0000122	negative regulation of transcription by ...	BP	6.4e-05	8	HLH PAS PAS_3	PAS_3(3.7E-02)
immune, all cells	t48h - t0h	1	Spis_XP_022779261_1	bZIP:Bach1/Bach2/Nfe2/Nfe2l1/Nfe2l2/Nfe2l3	GO:0000122	negative regulation of transcription by ...	BP	6.4e-05	8	bZIP_Maf
immune, all cells	t48h - t0h	1	Spis_XP_022804335_1	Apbb1/Apbb2/Apbb3	GO:0000122	negative regulation of transcription by ...	BP	6.4e-05	8	PID
immune, all cells	t48h - t0h	1	Spis_XP_022785023_1	Ets:like:Ehf/Elf1/Elf2/Elf3/Elf4/Elf5/Elk1/Elk3/Elk4/Erf/Erfl/Erg/Ets1/Ets2/Etv1/Etv2/Etv3/ETV3L/Etv4/Etv5/Etv6/Fev/Fli1/Gabpa/Spdef/Spi1/Spib/Spic	GO:0000122	negative regulation of transcription by ...	BP	6.4e-05	8	Ets
immune, all cells	t48h - t0h	1	Spis_XP_022802140_1	Sik1/Sik2	GO:0000122	negative regulation of transcription by ...	BP	6.4e-05	8	Pkinase
immune, all cells	t48h - t0h	1	Spis_XP_022789332_1	Crebrf	GO:0000122	negative regulation of transcription by ...	BP	6.4e-05	8	NA	NA
immune, all cells	t48h - t0h	1	Spis_YP_002149713_1	mt-Co1	GO:0015990	electron transport coupled proton transp...	BP	0.00025	2	COX1	COX1(2.6E-02)
immune, all cells	t48h - t0h	1	Spis_YP_002149707_1	mt-Nd4	GO:0015990	electron transport coupled proton transp...	BP	0.00025	2	Proton_antipo_M	Proton_antipo_M(4.7E-02)
immune, all cells	t48h - t0h	1	Spis_YP_002149713_1	mt-Co1	GO:0004129	cytochrome-c oxidase activity	MF	0.00026	2	COX1	COX1(2.6E-02)
immune, all cells	t48h - t0h	1	Spis_YP_002149709_1	mt-Co2	GO:0004129	cytochrome-c oxidase activity	MF	0.00026	2	COX2_TM COX2	COX2_TM(2.6E-02);COX2(2.6E-02)
immune, all cells	t48h - t0h	1	Spis_XP_022782459_1	HLH:Npas1	GO:0042711	maternal behavior	BP	0.00053	2	HLH PAS PAS_3	PAS_3(3.7E-02)
immune, all cells	t48h - t0h	1	Spis_XP_022789332_1	Crebrf	GO:0042711	maternal behavior	BP	0.00053	2	NA	NA
immune, all cells	t48h - t0h	1	Spis_XP_022804917_1	Pla2g4a	GO:0120254	olefinic compound metabolic process	BP	0.00071	3	C2 PLA2_B	PLA2_B(2.6E-02)
immune, all cells	t48h - t0h	1	Spis_XP_022781574_1	Egr1/Egr2/Egr3/Egr4	GO:0120254	olefinic compound metabolic process	BP	0.00071	3	zf-C2H2	zf-C2H2(2.6E-02)
immune, all cells	t48h - t0h	1	Spis_XP_022804241_1	Abca1/Abca12/Abca13/Abca4/Abca7	GO:0120254	olefinic compound metabolic process	BP	0.00071	3	Trefoil ABC2_membrane_3 ABC_tran
immune, all cells	t48h - t0h	1	Spis_XP_022803294_1	bZIP:like:Atf3/Fos/Fosb/Fosl1/Fosl2/Jdp2	GO:0000978	RNA polymerase II cis-regulatory region ...	MF	0.00084	5	bZIP_1	bZIP_1(2.6E-02)
immune, all cells	t48h - t0h	1	Spis_XP_022783289_1	bZIP:Jun/Junb/Jund	GO:0000978	RNA polymerase II cis-regulatory region ...	MF	0.00084	5	Jun bZIP_1	Jun(2.6E-02);bZIP_1(2.6E-02)
immune, all cells	t48h - t0h	1	Spis_XP_022781574_1	Egr1/Egr2/Egr3/Egr4	GO:0000978	RNA polymerase II cis-regulatory region ...	MF	0.00084	5	zf-C2H2	zf-C2H2(2.6E-02)
immune, all cells	t48h - t0h	1	Spis_XP_022807802_1	MADS-box_SRF:Mef2a/Mef2b/Mef2c/Mef2d	GO:0000978	RNA polymerase II cis-regulatory region ...	MF	0.00084	5	SRF-TF HJURP_C	HJURP_C(2.6E-02);SRF-TF(3.7E-02)
immune, all cells	t48h - t0h	1	Spis_XP_022779261_1	bZIP:Bach1/Bach2/Nfe2/Nfe2l1/Nfe2l2/Nfe2l3	GO:0000978	RNA polymerase II cis-regulatory region ...	MF	0.00084	5	bZIP_Maf
immune, all cells	t48h - t0h	1	Spis_XP_022804917_1	Pla2g4a	GO:0046697	decidualization	BP	0.00089	2	C2 PLA2_B	PLA2_B(2.6E-02)
immune, all cells	t48h - t0h	1	Spis_XP_022783289_1	bZIP:Jun/Junb/Jund	GO:0046697	decidualization	BP	0.00089	2	Jun bZIP_1	Jun(2.6E-02);bZIP_1(2.6E-02)
immune, all cells	t48h - t0h	1	Spis_XP_022781574_1	Egr1/Egr2/Egr3/Egr4	GO:0035035	histone acetyltransferase binding	MF	0.00091	2	zf-C2H2	zf-C2H2(2.6E-02)
immune, all cells	t48h - t0h	1	Spis_XP_022804917_1	Pla2g4a	GO:0035035	histone acetyltransferase binding	MF	0.00091	2	C2 PLA2_B	PLA2_B(2.6E-02)
immune, all cells	t48h - t0h	1	Spis_YP_002149713_1	mt-Co1	GO:0005751	mitochondrial respiratory chain complex ...	CC	0.0013	2	COX1	COX1(2.6E-02)
immune, all cells	t48h - t0h	1	Spis_YP_002149709_1	mt-Co2	GO:0005751	mitochondrial respiratory chain complex ...	CC	0.0013	2	COX2_TM COX2	COX2_TM(2.6E-02);COX2(2.6E-02)
immune, all cells	t48h - t0h	1	Spis_YP_002149713_1	mt-Co1	GO:0042773	ATP synthesis coupled electron transport	BP	0.0016	3	COX1	COX1(2.6E-02)
immune, all cells	t48h - t0h	1	Spis_YP_002149709_1	mt-Co2	GO:0042773	ATP synthesis coupled electron transport	BP	0.0016	3	COX2_TM COX2	COX2_TM(2.6E-02);COX2(2.6E-02)
immune, all cells	t48h - t0h	1	Spis_YP_002149707_1	mt-Nd4	GO:0042773	ATP synthesis coupled electron transport	BP	0.0016	3	Proton_antipo_M	Proton_antipo_M(4.7E-02)
immune, all cells	t48h - t0h	1	Spis_XP_022803294_1	bZIP:like:Atf3/Fos/Fosb/Fosl1/Fosl2/Jdp2	GO:0000981	DNA-binding transcription factor activit...	MF	0.0019	8	bZIP_1	bZIP_1(2.6E-02)
immune, all cells	t48h - t0h	1	Spis_XP_022783289_1	bZIP:Jun/Junb/Jund	GO:0000981	DNA-binding transcription factor activit...	MF	0.0019	8	Jun bZIP_1	Jun(2.6E-02);bZIP_1(2.6E-02)
immune, all cells	t48h - t0h	1	Spis_XP_022807802_1	MADS-box_SRF:Mef2a/Mef2b/Mef2c/Mef2d	GO:0000981	DNA-binding transcription factor activit...	MF	0.0019	8	SRF-TF HJURP_C	HJURP_C(2.6E-02);SRF-TF(3.7E-02)
immune, all cells	t48h - t0h	1	Spis_XP_022781574_1	Egr1/Egr2/Egr3/Egr4	GO:0000981	DNA-binding transcription factor activit...	MF	0.0019	8	zf-C2H2	zf-C2H2(2.6E-02)
immune, all cells	t48h - t0h	1	Spis_XP_022782459_1	HLH:Npas1	GO:0000981	DNA-binding transcription factor activit...	MF	0.0019	8	HLH PAS PAS_3	PAS_3(3.7E-02)
immune, all cells	t48h - t0h	1	Spis_XP_022779261_1	bZIP:Bach1/Bach2/Nfe2/Nfe2l1/Nfe2l2/Nfe2l3	GO:0000981	DNA-binding transcription factor activit...	MF	0.0019	8	bZIP_Maf
immune, all cells	t48h - t0h	1	Spis_XP_022785023_1	Ets:like:Ehf/Elf1/Elf2/Elf3/Elf4/Elf5/Elk1/Elk3/Elk4/Erf/Erfl/Erg/Ets1/Ets2/Etv1/Etv2/Etv3/ETV3L/Etv4/Etv5/Etv6/Fev/Fli1/Gabpa/Spdef/Spi1/Spib/Spic	GO:0000981	DNA-binding transcription factor activit...	MF	0.0019	8	Ets
immune, all cells	t48h - t0h	1	Spis_XP_022789332_1	Crebrf	GO:0000981	DNA-binding transcription factor activit...	MF	0.0019	8	NA	NA
immune, all cells	t48h - t0h	1	Spis_XP_022803294_1	bZIP:like:Atf3/Fos/Fosb/Fosl1/Fosl2/Jdp2	GO:0045944	positive regulation of transcription by ...	BP	0.0024	7	bZIP_1	bZIP_1(2.6E-02)
immune, all cells	t48h - t0h	1	Spis_XP_022807802_1	MADS-box_SRF:Mef2a/Mef2b/Mef2c/Mef2d	GO:0045944	positive regulation of transcription by ...	BP	0.0024	7	SRF-TF HJURP_C	HJURP_C(2.6E-02);SRF-TF(3.7E-02)
immune, all cells	t48h - t0h	1	Spis_XP_022781574_1	Egr1/Egr2/Egr3/Egr4	GO:0045944	positive regulation of transcription by ...	BP	0.0024	7	zf-C2H2	zf-C2H2(2.6E-02)
immune, all cells	t48h - t0h	1	Spis_XP_022783289_1	bZIP:Jun/Junb/Jund	GO:0045944	positive regulation of transcription by ...	BP	0.0024	7	Jun bZIP_1	Jun(2.6E-02);bZIP_1(2.6E-02)
immune, all cells	t48h - t0h	1	Spis_XP_022785609_1	Was/Wasl	GO:0045944	positive regulation of transcription by ...	BP	0.0024	7	WH1 PBD WH2
immune, all cells	t48h - t0h	1	Spis_XP_022785023_1	Ets:like:Ehf/Elf1/Elf2/Elf3/Elf4/Elf5/Elk1/Elk3/Elk4/Erf/Erfl/Erg/Ets1/Ets2/Etv1/Etv2/Etv3/ETV3L/Etv4/Etv5/Etv6/Fev/Fli1/Gabpa/Spdef/Spi1/Spib/Spic	GO:0045944	positive regulation of transcription by ...	BP	0.0024	7	Ets
immune, all cells	t48h - t0h	1	Spis_XP_022789332_1	Crebrf	GO:0045944	positive regulation of transcription by ...	BP	0.0024	7	NA	NA
immune, all cells	t48h - t0h	1	Spis_XP_022804917_1	Pla2g4a	GO:0004622	lysophospholipase activity	MF	0.0026	2	C2 PLA2_B	PLA2_B(2.6E-02)
immune, all cells	t48h - t0h	1	Spis_XP_022779618_1	Abhd4/Abhd5	GO:0004622	lysophospholipase activity	MF	0.0026	2	Abhydrolase_1
immune, all cells	t48h - t0h	1	Spis_XP_022807802_1	MADS-box_SRF:Mef2a/Mef2b/Mef2c/Mef2d	GO:0035914	skeletal muscle cell differentiation	BP	0.0029	2	SRF-TF HJURP_C	HJURP_C(2.6E-02);SRF-TF(3.7E-02)
immune, all cells	t48h - t0h	1	Spis_XP_022781574_1	Egr1/Egr2/Egr3/Egr4	GO:0035914	skeletal muscle cell differentiation	BP	0.0029	2	zf-C2H2	zf-C2H2(2.6E-02)
immune, all cells	t48h - t0h	1	Spis_XP_022804433_1	Tob1/Tob2	GO:0001649	osteoblast differentiation	BP	0.0031	3	BTG	BTG(5.1E-03)
immune, all cells	t48h - t0h	1	Spis_XP_022783289_1	bZIP:Jun/Junb/Jund	GO:0001649	osteoblast differentiation	BP	0.0031	3	Jun bZIP_1	Jun(2.6E-02);bZIP_1(2.6E-02)
immune, all cells	t48h - t0h	1	Spis_XP_022807802_1	MADS-box_SRF:Mef2a/Mef2b/Mef2c/Mef2d	GO:0001649	osteoblast differentiation	BP	0.0031	3	SRF-TF HJURP_C	HJURP_C(2.6E-02);SRF-TF(3.7E-02)
immune, all cells	t48h - t0h	1	Spis_XP_022780282_1	Nde1/Ndel1	GO:0071763	nuclear membrane organization	BP	0.0037	2	NUDE_C	NUDE_C(2.6E-02)
immune, all cells	t48h - t0h	1	Spis_XP_022781431_1	Chmp2b	GO:0071763	nuclear membrane organization	BP	0.0037	2	Snf7
immune, all cells	t48h - t0h	1	Spis_XP_022804917_1	Pla2g4a	GO:0042698	ovulation cycle	BP	0.0046	2	C2 PLA2_B	PLA2_B(2.6E-02)
immune, all cells	t48h - t0h	1	Spis_XP_022781574_1	Egr1/Egr2/Egr3/Egr4	GO:0042698	ovulation cycle	BP	0.0046	2	zf-C2H2	zf-C2H2(2.6E-02)
immune, all cells	t48h - t0h	1	Spis_XP_022803294_1	bZIP:like:Atf3/Fos/Fosb/Fosl1/Fosl2/Jdp2	GO:0071277	cellular response to calcium ion	BP	0.005	2	bZIP_1	bZIP_1(2.6E-02)
immune, all cells	t48h - t0h	1	Spis_XP_022783289_1	bZIP:Jun/Junb/Jund	GO:0071277	cellular response to calcium ion	BP	0.005	2	Jun bZIP_1	Jun(2.6E-02);bZIP_1(2.6E-02)
immune, all cells	t48h - t0h	1	Spis_XP_022783289_1	bZIP:Jun/Junb/Jund	GO:0002158	osteoclast proliferation	BP	0.0051	1	Jun bZIP_1	Jun(2.6E-02);bZIP_1(2.6E-02)
immune, all cells	t48h - t0h	1	Spis_XP_022804917_1	Pla2g4a	GO:0006663	platelet activating factor biosynthetic ...	BP	0.0051	1	C2 PLA2_B	PLA2_B(2.6E-02)
immune, all cells	t48h - t0h	1	Spis_XP_022785023_1	Ets:like:Ehf/Elf1/Elf2/Elf3/Elf4/Elf5/Elk1/Elk3/Elk4/Erf/Erfl/Erg/Ets1/Ets2/Etv1/Etv2/Etv3/ETV3L/Etv4/Etv5/Etv6/Fev/Fli1/Gabpa/Spdef/Spi1/Spib/Spic	GO:0010454	negative regulation of cell fate commitm...	BP	0.0051	1	Ets
immune, all cells	t48h - t0h	1	Spis_XP_022785023_1	Ets:like:Ehf/Elf1/Elf2/Elf3/Elf4/Elf5/Elk1/Elk3/Elk4/Erf/Erfl/Erg/Ets1/Ets2/Etv1/Etv2/Etv3/ETV3L/Etv4/Etv5/Etv6/Fev/Fli1/Gabpa/Spdef/Spi1/Spib/Spic	GO:0010455	positive regulation of cell fate commitm...	BP	0.0051	1	Ets
immune, all cells	t48h - t0h	1	Spis_XP_022783289_1	bZIP:Jun/Junb/Jund	GO:0035976	transcription factor AP-1 complex	CC	0.0051	1	Jun bZIP_1	Jun(2.6E-02);bZIP_1(2.6E-02)
immune, all cells	t48h - t0h	1	Spis_XP_022780282_1	Nde1/Ndel1	GO:0060053	neurofilament cytoskeleton	CC	0.0051	1	NUDE_C	NUDE_C(2.6E-02)
immune, all cells	t48h - t0h	1	Spis_XP_022781574_1	Egr1/Egr2/Egr3/Egr4	GO:0060086	circadian temperature homeostasis	BP	0.0051	1	zf-C2H2	zf-C2H2(2.6E-02)
immune, all cells	t48h - t0h	1	Spis_XP_022781574_1	Egr1/Egr2/Egr3/Egr4	GO:0071504	cellular response to heparin	BP	0.0051	1	zf-C2H2	zf-C2H2(2.6E-02)
immune, all cells	t48h - t0h	1	Spis_XP_022781574_1	Egr1/Egr2/Egr3/Egr4	GO:0071506	cellular response to mycophenolic acid	BP	0.0051	1	zf-C2H2	zf-C2H2(2.6E-02)
immune, all cells	t48h - t0h	1	Spis_XP_022781574_1	Egr1/Egr2/Egr3/Egr4	GO:0072303	positive regulation of glomerular metane...	BP	0.0051	1	zf-C2H2	zf-C2H2(2.6E-02)
immune, all cells	t48h - t0h	1	Spis_XP_022781574_1	Egr1/Egr2/Egr3/Egr4	GO:0098759	cellular response to interleukin-8	BP	0.0051	1	zf-C2H2	zf-C2H2(2.6E-02)
immune, all cells	t48h - t0h	1	Spis_XP_022789332_1	Crebrf	GO:1900170	negative regulation of glucocorticoid me...	BP	0.0051	1	NA	NA
immune, all cells	t48h - t0h	1	Spis_XP_022789332_1	Crebrf	GO:1902213	positive regulation of prolactin signali...	BP	0.0051	1	NA	NA
immune, all cells	t48h - t0h	1	Spis_XP_022788326_1	Chrna1/Chrna10/Chrna2/Chrna3/Chrna4/Chrna5/Chrna6/Chrna7/Chrna9/Chrnb1/Chrnb2/Chrnb3/Chrnb4/Chrnd/Chrne/Chrng/Htr3a/Htr3b	GO:0022848	acetylcholine-gated monoatomic cation-se...	MF	0.0052	1	Neur_chan_LBD Neur_chan_memb	Neur_chan_LBD(4.7E-02);Neur_chan_memb(4.7E-02)
immune, all cells	t48h - t0h	1	Spis_XP_022781574_1	Egr1/Egr2/Egr3/Egr4	GO:0044729	hemi-methylated DNA-binding	MF	0.0052	1	zf-C2H2	zf-C2H2(2.6E-02)
immune, all cells	t48h - t0h	1	Spis_XP_022804917_1	Pla2g4a	GO:0047498	calcium-dependent phospholipase A2 activ...	MF	0.0052	1	C2 PLA2_B	PLA2_B(2.6E-02)
immune, all cells	t48h - t0h	1	Spis_XP_022781574_1	Egr1/Egr2/Egr3/Egr4	GO:0046890	regulation of lipid biosynthetic process	BP	0.0085	3	zf-C2H2	zf-C2H2(2.6E-02)
immune, all cells	t48h - t0h	1	Spis_XP_022804917_1	Pla2g4a	GO:0046890	regulation of lipid biosynthetic process	BP	0.0085	3	C2 PLA2_B	PLA2_B(2.6E-02)
immune, all cells	t48h - t0h	1	Spis_XP_022802140_1	Sik1/Sik2	GO:0046890	regulation of lipid biosynthetic process	BP	0.0085	3	Pkinase
immune, all cells	t48h - t0h	1	Spis_XP_022803294_1	bZIP:like:Atf3/Fos/Fosb/Fosl1/Fosl2/Jdp2	GO:0000977	RNA polymerase II transcription regulato...	MF	0.0087	7	bZIP_1	bZIP_1(2.6E-02)
immune, all cells	t48h - t0h	1	Spis_XP_022781574_1	Egr1/Egr2/Egr3/Egr4	GO:0000977	RNA polymerase II transcription regulato...	MF	0.0087	7	zf-C2H2	zf-C2H2(2.6E-02)
immune, all cells	t48h - t0h	1	Spis_XP_022807802_1	MADS-box_SRF:Mef2a/Mef2b/Mef2c/Mef2d	GO:0000977	RNA polymerase II transcription regulato...	MF	0.0087	7	SRF-TF HJURP_C	HJURP_C(2.6E-02);SRF-TF(3.7E-02)
immune, all cells	t48h - t0h	1	Spis_XP_022783289_1	bZIP:Jun/Junb/Jund	GO:0000977	RNA polymerase II transcription regulato...	MF	0.0087	7	Jun bZIP_1	Jun(2.6E-02);bZIP_1(2.6E-02)
immune, all cells	t48h - t0h	1	Spis_XP_022782459_1	HLH:Npas1	GO:0000977	RNA polymerase II transcription regulato...	MF	0.0087	7	HLH PAS PAS_3	PAS_3(3.7E-02)
immune, all cells	t48h - t0h	1	Spis_XP_022779261_1	bZIP:Bach1/Bach2/Nfe2/Nfe2l1/Nfe2l2/Nfe2l3	GO:0000977	RNA polymerase II transcription regulato...	MF	0.0087	7	bZIP_Maf
immune, all cells	t48h - t0h	1	Spis_XP_022789332_1	Crebrf	GO:0000977	RNA polymerase II transcription regulato...	MF	0.0087	7	NA	NA
neuron Atoh8	t48h - t0h	1	Spis_XP_022778606_1	Calr/Calr3/Calr4	GO:0005788	endoplasmic reticulum lumen	CC	4.5e-08	5	Calreticulin	Calreticulin(4.1E-03)
neuron Atoh8	t48h - t0h	1	Spis_XP_022786631_1	Calr/Calr3/Calr4	GO:0005788	endoplasmic reticulum lumen	CC	4.5e-08	5	Calreticulin	Calreticulin(4.1E-03)
neuron Atoh8	t48h - t0h	1	Spis_XP_022796043_1	Erp44	GO:0005788	endoplasmic reticulum lumen	CC	4.5e-08	5	Thioredoxin Thioredoxin_6	Thioredoxin(2.3E-02);Thioredoxin_6(4.3E-02)
neuron Atoh8	t48h - t0h	1	Spis_XP_022802311_1	Hsp90b1	GO:0005788	endoplasmic reticulum lumen	CC	4.5e-08	5	HATPase_c HSP90	HSP90(2.9E-02);HATPase_c(4.3E-02)
neuron Atoh8	t48h - t0h	1	Spis_XP_022795105_1	Mzb1	GO:0005788	endoplasmic reticulum lumen	CC	4.5e-08	5	DUF3456	DUF3456(3.6E-02)
neuron Atoh8	t48h - t0h	1	Spis_XP_022786631_1	Calr/Calr3/Calr4	GO:0006457	protein folding	BP	1.8e-05	5	Calreticulin	Calreticulin(4.1E-03)
neuron Atoh8	t48h - t0h	1	Spis_XP_022778606_1	Calr/Calr3/Calr4	GO:0006457	protein folding	BP	1.8e-05	5	Calreticulin	Calreticulin(4.1E-03)
neuron Atoh8	t48h - t0h	1	Spis_XP_022796043_1	Erp44	GO:0006457	protein folding	BP	1.8e-05	5	Thioredoxin Thioredoxin_6	Thioredoxin(2.3E-02);Thioredoxin_6(4.3E-02)
neuron Atoh8	t48h - t0h	1	Spis_XP_022802311_1	Hsp90b1	GO:0006457	protein folding	BP	1.8e-05	5	HATPase_c HSP90	HSP90(2.9E-02);HATPase_c(4.3E-02)
neuron Atoh8	t48h - t0h	1	Spis_XP_022784085_1	Ppib/Ppic	GO:0006457	protein folding	BP	1.8e-05	5	Pro_isomerase
neuron Atoh8	t48h - t0h	1	Spis_XP_022786631_1	Calr/Calr3/Calr4	GO:0005790	smooth endoplasmic reticulum	CC	2.1e-05	3	Calreticulin	Calreticulin(4.1E-03)
neuron Atoh8	t48h - t0h	1	Spis_XP_022778606_1	Calr/Calr3/Calr4	GO:0005790	smooth endoplasmic reticulum	CC	2.1e-05	3	Calreticulin	Calreticulin(4.1E-03)
neuron Atoh8	t48h - t0h	1	Spis_XP_022802311_1	Hsp90b1	GO:0005790	smooth endoplasmic reticulum	CC	2.1e-05	3	HATPase_c HSP90	HSP90(2.9E-02);HATPase_c(4.3E-02)
neuron Atoh8	t48h - t0h	1	Spis_XP_022778606_1	Calr/Calr3/Calr4	GO:0002502	peptide antigen assembly with MHC class ...	BP	3.6e-05	2	Calreticulin	Calreticulin(4.1E-03)
neuron Atoh8	t48h - t0h	1	Spis_XP_022786631_1	Calr/Calr3/Calr4	GO:0002502	peptide antigen assembly with MHC class ...	BP	3.6e-05	2	Calreticulin	Calreticulin(4.1E-03)
neuron Atoh8	t48h - t0h	1	Spis_XP_022786631_1	Calr/Calr3/Calr4	GO:1901164	negative regulation of trophoblast cell ...	BP	3.6e-05	2	Calreticulin	Calreticulin(4.1E-03)
neuron Atoh8	t48h - t0h	1	Spis_XP_022778606_1	Calr/Calr3/Calr4	GO:1901164	negative regulation of trophoblast cell ...	BP	3.6e-05	2	Calreticulin	Calreticulin(4.1E-03)
neuron Atoh8	t48h - t0h	1	Spis_XP_022778606_1	Calr/Calr3/Calr4	GO:2000510	positive regulation of dendritic cell ch...	BP	3.6e-05	2	Calreticulin	Calreticulin(4.1E-03)
neuron Atoh8	t48h - t0h	1	Spis_XP_022786631_1	Calr/Calr3/Calr4	GO:2000510	positive regulation of dendritic cell ch...	BP	3.6e-05	2	Calreticulin	Calreticulin(4.1E-03)
neuron Atoh8	t48h - t0h	1	Spis_XP_022786631_1	Calr/Calr3/Calr4	GO:0042824	MHC class I peptide loading complex	CC	7.1e-05	2	Calreticulin	Calreticulin(4.1E-03)
neuron Atoh8	t48h - t0h	1	Spis_XP_022778606_1	Calr/Calr3/Calr4	GO:0042824	MHC class I peptide loading complex	CC	7.1e-05	2	Calreticulin	Calreticulin(4.1E-03)
neuron Atoh8	t48h - t0h	1	Spis_XP_022778606_1	Calr/Calr3/Calr4	GO:0048387	negative regulation of retinoic acid rec...	BP	7.2e-05	2	Calreticulin	Calreticulin(4.1E-03)
neuron Atoh8	t48h - t0h	1	Spis_XP_022786631_1	Calr/Calr3/Calr4	GO:0048387	negative regulation of retinoic acid rec...	BP	7.2e-05	2	Calreticulin	Calreticulin(4.1E-03)
neuron Atoh8	t48h - t0h	1	Spis_XP_022786631_1	Calr/Calr3/Calr4	GO:0001849	complement component C1q complex binding	MF	7.3e-05	2	Calreticulin	Calreticulin(4.1E-03)
neuron Atoh8	t48h - t0h	1	Spis_XP_022778606_1	Calr/Calr3/Calr4	GO:0001849	complement component C1q complex binding	MF	7.3e-05	2	Calreticulin	Calreticulin(4.1E-03)
neuron Atoh8	t48h - t0h	1	Spis_XP_022786631_1	Calr/Calr3/Calr4	GO:0016529	sarcoplasmic reticulum	CC	0.00012	3	Calreticulin	Calreticulin(4.1E-03)
neuron Atoh8	t48h - t0h	1	Spis_XP_022778606_1	Calr/Calr3/Calr4	GO:0016529	sarcoplasmic reticulum	CC	0.00012	3	Calreticulin	Calreticulin(4.1E-03)
neuron Atoh8	t48h - t0h	1	Spis_XP_022802311_1	Hsp90b1	GO:0016529	sarcoplasmic reticulum	CC	0.00012	3	HATPase_c HSP90	HSP90(2.9E-02);HATPase_c(4.3E-02)
neuron Atoh8	t48h - t0h	1	Spis_XP_022802311_1	Hsp90b1	GO:0034663	endoplasmic reticulum chaperone complex	CC	0.00025	2	HATPase_c HSP90	HSP90(2.9E-02);HATPase_c(4.3E-02)
neuron Atoh8	t48h - t0h	1	Spis_XP_022795105_1	Mzb1	GO:0034663	endoplasmic reticulum chaperone complex	CC	0.00025	2	DUF3456	DUF3456(3.6E-02)
neuron Atoh8	t48h - t0h	1	Spis_XP_022778606_1	Calr/Calr3/Calr4	GO:0044322	endoplasmic reticulum quality control co...	CC	0.00025	2	Calreticulin	Calreticulin(4.1E-03)
neuron Atoh8	t48h - t0h	1	Spis_XP_022786631_1	Calr/Calr3/Calr4	GO:0044322	endoplasmic reticulum quality control co...	CC	0.00025	2	Calreticulin	Calreticulin(4.1E-03)
neuron Atoh8	t48h - t0h	1	Spis_XP_022786631_1	Calr/Calr3/Calr4	GO:0040020	regulation of meiotic nuclear division	BP	0.00043	2	Calreticulin	Calreticulin(4.1E-03)
neuron Atoh8	t48h - t0h	1	Spis_XP_022778606_1	Calr/Calr3/Calr4	GO:0040020	regulation of meiotic nuclear division	BP	0.00043	2	Calreticulin	Calreticulin(4.1E-03)
neuron Atoh8	t48h - t0h	1	Spis_XP_022778606_1	Calr/Calr3/Calr4	GO:0005049	nuclear export signal receptor activity	MF	0.00066	2	Calreticulin	Calreticulin(4.1E-03)
neuron Atoh8	t48h - t0h	1	Spis_XP_022786631_1	Calr/Calr3/Calr4	GO:0005049	nuclear export signal receptor activity	MF	0.00066	2	Calreticulin	Calreticulin(4.1E-03)
neuron Atoh8	t48h - t0h	1	Spis_XP_022778606_1	Calr/Calr3/Calr4	GO:0050681	nuclear androgen receptor binding	MF	0.00079	2	Calreticulin	Calreticulin(4.1E-03)
neuron Atoh8	t48h - t0h	1	Spis_XP_022786631_1	Calr/Calr3/Calr4	GO:0050681	nuclear androgen receptor binding	MF	0.00079	2	Calreticulin	Calreticulin(4.1E-03)
neuron Atoh8	t48h - t0h	1	Spis_XP_022786631_1	Calr/Calr3/Calr4	GO:0030433	ubiquitin-dependent ERAD pathway	BP	0.00082	3	Calreticulin	Calreticulin(4.1E-03)
neuron Atoh8	t48h - t0h	1	Spis_XP_022778606_1	Calr/Calr3/Calr4	GO:0030433	ubiquitin-dependent ERAD pathway	BP	0.00082	3	Calreticulin	Calreticulin(4.1E-03)
neuron Atoh8	t48h - t0h	1	Spis_XP_022802311_1	Hsp90b1	GO:0030433	ubiquitin-dependent ERAD pathway	BP	0.00082	3	HATPase_c HSP90	HSP90(2.9E-02);HATPase_c(4.3E-02)
neuron Atoh8	t48h - t0h	1	Spis_XP_022786631_1	Calr/Calr3/Calr4	GO:0051082	unfolded protein binding	MF	0.00083	3	Calreticulin	Calreticulin(4.1E-03)
neuron Atoh8	t48h - t0h	1	Spis_XP_022778606_1	Calr/Calr3/Calr4	GO:0051082	unfolded protein binding	MF	0.00083	3	Calreticulin	Calreticulin(4.1E-03)
neuron Atoh8	t48h - t0h	1	Spis_XP_022802311_1	Hsp90b1	GO:0051082	unfolded protein binding	MF	0.00083	3	HATPase_c HSP90	HSP90(2.9E-02);HATPase_c(4.3E-02)
neuron Atoh8	t48h - t0h	1	Spis_XP_022778606_1	Calr/Calr3/Calr4	GO:0006357	regulation of transcription by RNA polym...	BP	0.0011	8	Calreticulin	Calreticulin(4.1E-03)
neuron Atoh8	t48h - t0h	1	Spis_XP_022786631_1	Calr/Calr3/Calr4	GO:0006357	regulation of transcription by RNA polym...	BP	0.0011	8	Calreticulin	Calreticulin(4.1E-03)
neuron Atoh8	t48h - t0h	1	Spis_XP_022783289_1	bZIP:Jun/Junb/Jund	GO:0006357	regulation of transcription by RNA polym...	BP	0.0011	8	Jun bZIP_1	Jun(1.7E-02);bZIP_1(1.7E-02)
neuron Atoh8	t48h - t0h	1	Spis_XP_022803294_1	bZIP:like:Atf3/Fos/Fosb/Fosl1/Fosl2/Jdp2	GO:0006357	regulation of transcription by RNA polym...	BP	0.0011	8	bZIP_1	bZIP_1(1.7E-02)
neuron Atoh8	t48h - t0h	1	Spis_XP_022801551_1	Aatf	GO:0006357	regulation of transcription by RNA polym...	BP	0.0011	8	AATF-Che1 TRAUB	AATF-Che1(1.7E-02);TRAUB(1.7E-02)
neuron Atoh8	t48h - t0h	1	Spis_XP_022784310_1	Ap3b1/Ap3b2	GO:0006357	regulation of transcription by RNA polym...	BP	0.0011	8	Adaptin_N AP3B1_C	AP3B1_C(1.7E-02)
neuron Atoh8	t48h - t0h	1	Spis_XP_022785918_1	Bmi1/Pcgf2	GO:0006357	regulation of transcription by RNA polym...	BP	0.0011	8	zf-C3HC4_2 RAWUL
neuron Atoh8	t48h - t0h	1	Spis_XP_022785023_1	Ets:like:Ehf/Elf1/Elf2/Elf3/Elf4/Elf5/Elk1/Elk3/Elk4/Erf/Erfl/Erg/Ets1/Ets2/Etv1/Etv2/Etv3/ETV3L/Etv4/Etv5/Etv6/Fev/Fli1/Gabpa/Spdef/Spi1/Spib/Spic	GO:0006357	regulation of transcription by RNA polym...	BP	0.0011	8	Ets
neuron Atoh8	t48h - t0h	1	Spis_XP_022786631_1	Calr/Calr3/Calr4	GO:1900026	positive regulation of substrate adhesio...	BP	0.0014	2	Calreticulin	Calreticulin(4.1E-03)
neuron Atoh8	t48h - t0h	1	Spis_XP_022778606_1	Calr/Calr3/Calr4	GO:1900026	positive regulation of substrate adhesio...	BP	0.0014	2	Calreticulin	Calreticulin(4.1E-03)
neuron Atoh8	t48h - t0h	1	Spis_XP_022778606_1	Calr/Calr3/Calr4	GO:0033144	negative regulation of intracellular ste...	BP	0.0016	2	Calreticulin	Calreticulin(4.1E-03)
neuron Atoh8	t48h - t0h	1	Spis_XP_022786631_1	Calr/Calr3/Calr4	GO:0033144	negative regulation of intracellular ste...	BP	0.0016	2	Calreticulin	Calreticulin(4.1E-03)
neuron Atoh8	t48h - t0h	1	Spis_XP_022778606_1	Calr/Calr3/Calr4	GO:0005178	integrin binding	MF	0.002	2	Calreticulin	Calreticulin(4.1E-03)
neuron Atoh8	t48h - t0h	1	Spis_XP_022786631_1	Calr/Calr3/Calr4	GO:0005178	integrin binding	MF	0.002	2	Calreticulin	Calreticulin(4.1E-03)
neuron Atoh8	t48h - t0h	1	Spis_XP_022786631_1	Calr/Calr3/Calr4	GO:0030866	cortical actin cytoskeleton organization	BP	0.002	2	Calreticulin	Calreticulin(4.1E-03)
neuron Atoh8	t48h - t0h	1	Spis_XP_022778606_1	Calr/Calr3/Calr4	GO:0030866	cortical actin cytoskeleton organization	BP	0.002	2	Calreticulin	Calreticulin(4.1E-03)
neuron Atoh8	t48h - t0h	1	Spis_XP_022783289_1	bZIP:Jun/Junb/Jund	GO:0071277	cellular response to calcium ion	BP	0.002	2	Jun bZIP_1	Jun(1.7E-02);bZIP_1(1.7E-02)
neuron Atoh8	t48h - t0h	1	Spis_XP_022803294_1	bZIP:like:Atf3/Fos/Fosb/Fosl1/Fosl2/Jdp2	GO:0071277	cellular response to calcium ion	BP	0.002	2	bZIP_1	bZIP_1(1.7E-02)
neuron Atoh8	t48h - t0h	1	Spis_XP_022778606_1	Calr/Calr3/Calr4	GO:0042562	hormone binding	MF	0.0022	3	Calreticulin	Calreticulin(4.1E-03)
neuron Atoh8	t48h - t0h	1	Spis_XP_022786631_1	Calr/Calr3/Calr4	GO:0042562	hormone binding	MF	0.0022	3	Calreticulin	Calreticulin(4.1E-03)
neuron Atoh8	t48h - t0h	1	Spis_XP_022783123_1	Adipor1/Adipor2	GO:0042562	hormone binding	MF	0.0022	3	HlyIII	HlyIII(3.6E-02)
neuron Atoh8	t48h - t0h	1	Spis_XP_022795105_1	Mzb1	GO:0046626	regulation of insulin receptor signaling...	BP	0.0022	2	DUF3456	DUF3456(3.6E-02)
neuron Atoh8	t48h - t0h	1	Spis_XP_022783123_1	Adipor1/Adipor2	GO:0046626	regulation of insulin receptor signaling...	BP	0.0022	2	HlyIII	HlyIII(3.6E-02)
neuron Atoh8	t48h - t0h	1	Spis_XP_022786631_1	Calr/Calr3/Calr4	GO:0050766	positive regulation of phagocytosis	BP	0.0022	2	Calreticulin	Calreticulin(4.1E-03)
neuron Atoh8	t48h - t0h	1	Spis_XP_022778606_1	Calr/Calr3/Calr4	GO:0050766	positive regulation of phagocytosis	BP	0.0022	2	Calreticulin	Calreticulin(4.1E-03)
neuron Atoh8	t48h - t0h	1	Spis_XP_022783289_1	bZIP:Jun/Junb/Jund	GO:0035976	transcription factor AP-1 complex	CC	0.0035	1	Jun bZIP_1	Jun(1.7E-02);bZIP_1(1.7E-02)
neuron Atoh8	t48h - t0h	1	Spis_XP_022778606_1	Calr/Calr3/Calr4	GO:1901224	positive regulation of non-canonical NF-...	BP	0.0035	2	Calreticulin	Calreticulin(4.1E-03)
neuron Atoh8	t48h - t0h	1	Spis_XP_022786631_1	Calr/Calr3/Calr4	GO:1901224	positive regulation of non-canonical NF-...	BP	0.0035	2	Calreticulin	Calreticulin(4.1E-03)
neuron Atoh8	t48h - t0h	1	Spis_XP_022783289_1	bZIP:Jun/Junb/Jund	GO:0002158	osteoclast proliferation	BP	0.0036	1	Jun bZIP_1	Jun(1.7E-02);bZIP_1(1.7E-02)
neuron Atoh8	t48h - t0h	1	Spis_XP_022802311_1	Hsp90b1	GO:0031247	actin rod assembly	BP	0.0036	1	HATPase_c HSP90	HSP90(2.9E-02);HATPase_c(4.3E-02)
neuron Atoh8	t48h - t0h	1	Spis_XP_022784310_1	Ap3b1/Ap3b2	GO:0090152	establishment of protein localization to...	BP	0.0036	1	Adaptin_N AP3B1_C	AP3B1_C(1.7E-02)
neuron Atoh8	t48h - t0h	1	Spis_XP_022778606_1	Calr/Calr3/Calr4	GO:0045665	negative regulation of neuron differenti...	BP	0.0037	2	Calreticulin	Calreticulin(4.1E-03)
neuron Atoh8	t48h - t0h	1	Spis_XP_022786631_1	Calr/Calr3/Calr4	GO:0045665	negative regulation of neuron differenti...	BP	0.0037	2	Calreticulin	Calreticulin(4.1E-03)
neuron Atoh8	t48h - t0h	1	Spis_XP_022786631_1	Calr/Calr3/Calr4	GO:0010595	positive regulation of endothelial cell ...	BP	0.0046	2	Calreticulin	Calreticulin(4.1E-03)
neuron Atoh8	t48h - t0h	1	Spis_XP_022778606_1	Calr/Calr3/Calr4	GO:0010595	positive regulation of endothelial cell ...	BP	0.0046	2	Calreticulin	Calreticulin(4.1E-03)
neuron Atoh8	t48h - t0h	1	Spis_XP_022786631_1	Calr/Calr3/Calr4	GO:0010557	positive regulation of macromolecule bio...	BP	0.0048	8	Calreticulin	Calreticulin(4.1E-03)
neuron Atoh8	t48h - t0h	1	Spis_XP_022778606_1	Calr/Calr3/Calr4	GO:0010557	positive regulation of macromolecule bio...	BP	0.0048	8	Calreticulin	Calreticulin(4.1E-03)
neuron Atoh8	t48h - t0h	1	Spis_XP_022784310_1	Ap3b1/Ap3b2	GO:0010557	positive regulation of macromolecule bio...	BP	0.0048	8	Adaptin_N AP3B1_C	AP3B1_C(1.7E-02)
neuron Atoh8	t48h - t0h	1	Spis_XP_022803294_1	bZIP:like:Atf3/Fos/Fosb/Fosl1/Fosl2/Jdp2	GO:0010557	positive regulation of macromolecule bio...	BP	0.0048	8	bZIP_1	bZIP_1(1.7E-02)
neuron Atoh8	t48h - t0h	1	Spis_XP_022801551_1	Aatf	GO:0010557	positive regulation of macromolecule bio...	BP	0.0048	8	AATF-Che1 TRAUB	AATF-Che1(1.7E-02);TRAUB(1.7E-02)
neuron Atoh8	t48h - t0h	1	Spis_XP_022783289_1	bZIP:Jun/Junb/Jund	GO:0010557	positive regulation of macromolecule bio...	BP	0.0048	8	Jun bZIP_1	Jun(1.7E-02);bZIP_1(1.7E-02)
neuron Atoh8	t48h - t0h	1	Spis_XP_022795105_1	Mzb1	GO:0010557	positive regulation of macromolecule bio...	BP	0.0048	8	DUF3456	DUF3456(3.6E-02)
neuron Atoh8	t48h - t0h	1	Spis_XP_022785023_1	Ets:like:Ehf/Elf1/Elf2/Elf3/Elf4/Elf5/Elk1/Elk3/Elk4/Erf/Erfl/Erg/Ets1/Ets2/Etv1/Etv2/Etv3/ETV3L/Etv4/Etv5/Etv6/Fev/Fli1/Gabpa/Spdef/Spi1/Spib/Spic	GO:0010557	positive regulation of macromolecule bio...	BP	0.0048	8	Ets
neuron Atoh8	t48h - t0h	1	Spis_XP_022786631_1	Calr/Calr3/Calr4	GO:0003676	nucleic acid binding	MF	0.006	10	Calreticulin	Calreticulin(4.1E-03)
neuron Atoh8	t48h - t0h	1	Spis_XP_022778606_1	Calr/Calr3/Calr4	GO:0003676	nucleic acid binding	MF	0.006	10	Calreticulin	Calreticulin(4.1E-03)
neuron Atoh8	t48h - t0h	1	Spis_XP_022803294_1	bZIP:like:Atf3/Fos/Fosb/Fosl1/Fosl2/Jdp2	GO:0003676	nucleic acid binding	MF	0.006	10	bZIP_1	bZIP_1(1.7E-02)
neuron Atoh8	t48h - t0h	1	Spis_XP_022788015_1	Pnn	GO:0003676	nucleic acid binding	MF	0.006	10	Pinin_SDK_N Pinin_SDK_memA	Pinin_SDK_N(1.7E-02);Pinin_SDK_memA(1.7E-02)
neuron Atoh8	t48h - t0h	1	Spis_XP_022800165_1	Magoh/Magohb	GO:0003676	nucleic acid binding	MF	0.006	10	Mago_nashi	Mago_nashi(1.7E-02)
neuron Atoh8	t48h - t0h	1	Spis_XP_022783289_1	bZIP:Jun/Junb/Jund	GO:0003676	nucleic acid binding	MF	0.006	10	Jun bZIP_1	Jun(1.7E-02);bZIP_1(1.7E-02)
neuron Atoh8	t48h - t0h	1	Spis_XP_022802311_1	Hsp90b1	GO:0003676	nucleic acid binding	MF	0.006	10	HATPase_c HSP90	HSP90(2.9E-02);HATPase_c(4.3E-02)
neuron Atoh8	t48h - t0h	1	Spis_XP_022785918_1	Bmi1/Pcgf2	GO:0003676	nucleic acid binding	MF	0.006	10	zf-C3HC4_2 RAWUL
neuron Atoh8	t48h - t0h	1	Spis_XP_022785023_1	Ets:like:Ehf/Elf1/Elf2/Elf3/Elf4/Elf5/Elk1/Elk3/Elk4/Erf/Erfl/Erg/Ets1/Ets2/Etv1/Etv2/Etv3/ETV3L/Etv4/Etv5/Etv6/Fev/Fli1/Gabpa/Spdef/Spi1/Spib/Spic	GO:0003676	nucleic acid binding	MF	0.006	10	Ets
neuron Atoh8	t48h - t0h	1	Spis_XP_022794241_1	Srsf3/Srsf7	GO:0003676	nucleic acid binding	MF	0.006	10	RRM_1
neuron Atoh8	t48h - t0h	1	Spis_XP_022786631_1	Calr/Calr3/Calr4	GO:0042277	peptide binding	MF	0.0062	3	Calreticulin	Calreticulin(4.1E-03)
neuron Atoh8	t48h - t0h	1	Spis_XP_022778606_1	Calr/Calr3/Calr4	GO:0042277	peptide binding	MF	0.0062	3	Calreticulin	Calreticulin(4.1E-03)
neuron Atoh8	t48h - t0h	1	Spis_XP_022784085_1	Ppib/Ppic	GO:0042277	peptide binding	MF	0.0062	3	Pro_isomerase
neuron Atoh8	t48h - t0h	1	Spis_XP_022778606_1	Calr/Calr3/Calr4	GO:0045335	phagocytic vesicle	CC	0.0066	2	Calreticulin	Calreticulin(4.1E-03)
neuron Atoh8	t48h - t0h	1	Spis_XP_022786631_1	Calr/Calr3/Calr4	GO:0045335	phagocytic vesicle	CC	0.0066	2	Calreticulin	Calreticulin(4.1E-03)
neuron Atoh8	t48h - t0h	1	Spis_XP_022800165_1	Magoh/Magohb	GO:1990501	exon-exon junction subcomplex mago-y14	CC	0.007	1	Mago_nashi	Mago_nashi(1.7E-02)
neuron Atoh8	t48h - t0h	1	Spis_XP_022785023_1	Ets:like:Ehf/Elf1/Elf2/Elf3/Elf4/Elf5/Elk1/Elk3/Elk4/Erf/Erfl/Erg/Ets1/Ets2/Etv1/Etv2/Etv3/ETV3L/Etv4/Etv5/Etv6/Fev/Fli1/Gabpa/Spdef/Spi1/Spib/Spic	GO:0010455	positive regulation of cell fate commitm...	BP	0.0071	1	Ets
neuron Atoh8	t48h - t0h	1	Spis_XP_022801551_1	Aatf	GO:0032929	negative regulation of superoxide anion ...	BP	0.0071	1	AATF-Che1 TRAUB	AATF-Che1(1.7E-02);TRAUB(1.7E-02)
neuron Atoh8	t48h - t0h	1	Spis_XP_022801551_1	Aatf	GO:0042985	negative regulation of amyloid precursor...	BP	0.0071	1	AATF-Che1 TRAUB	AATF-Che1(1.7E-02);TRAUB(1.7E-02)
neuron Atoh8	t48h - t0h	1	Spis_XP_022784310_1	Ap3b1/Ap3b2	GO:0048007	antigen processing and presentation, exo...	BP	0.0071	1	Adaptin_N AP3B1_C	AP3B1_C(1.7E-02)
neuron Atoh8	t48h - t0h	1	Spis_XP_022784310_1	Ap3b1/Ap3b2	GO:0051138	positive regulation of NK T cell differe...	BP	0.0071	1	Adaptin_N AP3B1_C	AP3B1_C(1.7E-02)
neuron Atoh8	t48h - t0h	1	Spis_XP_022783289_1	bZIP:Jun/Junb/Jund	GO:0060136	embryonic process involved in female pre...	BP	0.0071	1	Jun bZIP_1	Jun(1.7E-02);bZIP_1(1.7E-02)
neuron Atoh8	t48h - t0h	1	Spis_XP_022785023_1	Ets:like:Ehf/Elf1/Elf2/Elf3/Elf4/Elf5/Elk1/Elk3/Elk4/Erf/Erfl/Erg/Ets1/Ets2/Etv1/Etv2/Etv3/ETV3L/Etv4/Etv5/Etv6/Fev/Fli1/Gabpa/Spdef/Spi1/Spib/Spic	GO:0060480	lung goblet cell differentiation	BP	0.0071	1	Ets
neuron Atoh8	t48h - t0h	1	Spis_XP_022802311_1	Hsp90b1	GO:0071318	cellular response to ATP	BP	0.0071	1	HATPase_c HSP90	HSP90(2.9E-02);HATPase_c(4.3E-02)
neuron Atoh8	t48h - t0h	1	Spis_XP_022783123_1	Adipor1/Adipor2	GO:0055100	adiponectin binding	MF	0.0072	1	HlyIII	HlyIII(3.6E-02)
neuron Atoh8	t48h - t0h	1	Spis_XP_022783123_1	Adipor1/Adipor2	GO:0097003	adipokinetic hormone receptor activity	MF	0.0072	1	HlyIII	HlyIII(3.6E-02)
neuron Atoh8	t48h - t0h	1	Spis_XP_022786631_1	Calr/Calr3/Calr4	GO:0001669	acrosomal vesicle	CC	0.0077	2	Calreticulin	Calreticulin(4.1E-03)
neuron Atoh8	t48h - t0h	1	Spis_XP_022778606_1	Calr/Calr3/Calr4	GO:0001669	acrosomal vesicle	CC	0.0077	2	Calreticulin	Calreticulin(4.1E-03)
neuron Atoh8	t48h - t0h	1	Spis_XP_022786631_1	Calr/Calr3/Calr4	GO:0006611	protein export from nucleus	BP	0.0079	2	Calreticulin	Calreticulin(4.1E-03)
neuron Atoh8	t48h - t0h	1	Spis_XP_022778606_1	Calr/Calr3/Calr4	GO:0006611	protein export from nucleus	BP	0.0079	2	Calreticulin	Calreticulin(4.1E-03)
neuron Atoh8	t48h - t0h	1	Spis_XP_022786631_1	Calr/Calr3/Calr4	GO:0090398	cellular senescence	BP	0.0091	2	Calreticulin	Calreticulin(4.1E-03)
neuron Atoh8	t48h - t0h	1	Spis_XP_022778606_1	Calr/Calr3/Calr4	GO:0090398	cellular senescence	BP	0.0091	2	Calreticulin	Calreticulin(4.1E-03)
neuron Isl	t48h - t0h	1	Spis_XP_022783289_1	bZIP:Jun/Junb/Jund	GO:0001228	DNA-binding transcription activator acti...	MF	1.2e-05	5	Jun bZIP_1	bZIP_1(1.6E-07);Jun(6.8E-03)
neuron Isl	t48h - t0h	1	Spis_XP_022803294_1	bZIP:like:Atf3/Fos/Fosb/Fosl1/Fosl2/Jdp2	GO:0001228	DNA-binding transcription activator acti...	MF	1.2e-05	5	bZIP_1	bZIP_1(1.6E-07)
neuron Isl	t48h - t0h	1	Spis_XP_022782518_1	bZIP:Atf1/Creb1/Crem	GO:0001228	DNA-binding transcription activator acti...	MF	1.2e-05	5	pKID bZIP_1	bZIP_1(1.6E-07);pKID(6.8E-03)
neuron Isl	t48h - t0h	1	Spis_XP_022790817_1	bZIP:Atf4/Atf5	GO:0001228	DNA-binding transcription activator acti...	MF	1.2e-05	5	bZIP_1	bZIP_1(1.6E-07)
neuron Isl	t48h - t0h	1	Spis_XP_022781574_1	Egr1/Egr2/Egr3/Egr4	GO:0001228	DNA-binding transcription activator acti...	MF	1.2e-05	5	zf-C2H2	zf-C2H2(1.8E-02)
neuron Isl	t48h - t0h	1	Spis_XP_022783289_1	bZIP:Jun/Junb/Jund	GO:0045944	positive regulation of transcription by ...	BP	2e-05	8	Jun bZIP_1	bZIP_1(1.6E-07);Jun(6.8E-03)
neuron Isl	t48h - t0h	1	Spis_XP_022803294_1	bZIP:like:Atf3/Fos/Fosb/Fosl1/Fosl2/Jdp2	GO:0045944	positive regulation of transcription by ...	BP	2e-05	8	bZIP_1	bZIP_1(1.6E-07)
neuron Isl	t48h - t0h	1	Spis_XP_022790817_1	bZIP:Atf4/Atf5	GO:0045944	positive regulation of transcription by ...	BP	2e-05	8	bZIP_1	bZIP_1(1.6E-07)
neuron Isl	t48h - t0h	1	Spis_XP_022782518_1	bZIP:Atf1/Creb1/Crem	GO:0045944	positive regulation of transcription by ...	BP	2e-05	8	pKID bZIP_1	bZIP_1(1.6E-07);pKID(6.8E-03)
neuron Isl	t48h - t0h	1	Spis_XP_022804085_1	Ets:Ets1/Ets2/Etv2	GO:0045944	positive regulation of transcription by ...	BP	2e-05	8	Ets	Ets(3.0E-03)
neuron Isl	t48h - t0h	1	Spis_XP_022785023_1	Ets:like:Ehf/Elf1/Elf2/Elf3/Elf4/Elf5/Elk1/Elk3/Elk4/Erf/Erfl/Erg/Ets1/Ets2/Etv1/Etv2/Etv3/ETV3L/Etv4/Etv5/Etv6/Fev/Fli1/Gabpa/Spdef/Spi1/Spib/Spic	GO:0045944	positive regulation of transcription by ...	BP	2e-05	8	Ets	Ets(3.0E-03)
neuron Isl	t48h - t0h	1	Spis_XP_022783814_1	Ier2/Ier5/Ier5l	GO:0045944	positive regulation of transcription by ...	BP	2e-05	8	IER	IER(6.8E-03)
neuron Isl	t48h - t0h	1	Spis_XP_022781574_1	Egr1/Egr2/Egr3/Egr4	GO:0045944	positive regulation of transcription by ...	BP	2e-05	8	zf-C2H2	zf-C2H2(1.8E-02)
neuron Isl	t48h - t0h	1	Spis_XP_022803294_1	bZIP:like:Atf3/Fos/Fosb/Fosl1/Fosl2/Jdp2	GO:0000978	RNA polymerase II cis-regulatory region ...	MF	0.0002	5	bZIP_1	bZIP_1(1.6E-07)
neuron Isl	t48h - t0h	1	Spis_XP_022783289_1	bZIP:Jun/Junb/Jund	GO:0000978	RNA polymerase II cis-regulatory region ...	MF	0.0002	5	Jun bZIP_1	bZIP_1(1.6E-07);Jun(6.8E-03)
neuron Isl	t48h - t0h	1	Spis_XP_022782518_1	bZIP:Atf1/Creb1/Crem	GO:0000978	RNA polymerase II cis-regulatory region ...	MF	0.0002	5	pKID bZIP_1	bZIP_1(1.6E-07);pKID(6.8E-03)
neuron Isl	t48h - t0h	1	Spis_XP_022804085_1	Ets:Ets1/Ets2/Etv2	GO:0000978	RNA polymerase II cis-regulatory region ...	MF	0.0002	5	Ets	Ets(3.0E-03)
neuron Isl	t48h - t0h	1	Spis_XP_022781574_1	Egr1/Egr2/Egr3/Egr4	GO:0000978	RNA polymerase II cis-regulatory region ...	MF	0.0002	5	zf-C2H2	zf-C2H2(1.8E-02)
neuron Isl	t48h - t0h	1	Spis_XP_022800693_1	Btg1/Btg1b/Btg1c/Btg2	GO:0000122	negative regulation of transcription by ...	BP	0.00027	6	BTG	BTG(1.6E-07)
neuron Isl	t48h - t0h	1	Spis_XP_022785023_1	Ets:like:Ehf/Elf1/Elf2/Elf3/Elf4/Elf5/Elk1/Elk3/Elk4/Erf/Erfl/Erg/Ets1/Ets2/Etv1/Etv2/Etv3/ETV3L/Etv4/Etv5/Etv6/Fev/Fli1/Gabpa/Spdef/Spi1/Spib/Spic	GO:0000122	negative regulation of transcription by ...	BP	0.00027	6	Ets	Ets(3.0E-03)
neuron Isl	t48h - t0h	1	Spis_XP_022804085_1	Ets:Ets1/Ets2/Etv2	GO:0000122	negative regulation of transcription by ...	BP	0.00027	6	Ets	Ets(3.0E-03)
neuron Isl	t48h - t0h	1	Spis_XP_022782638_1	Jazf1	GO:0000122	negative regulation of transcription by ...	BP	0.00027	6	zf-C2H2	zf-C2H2(1.8E-02)
neuron Isl	t48h - t0h	1	Spis_XP_022781574_1	Egr1/Egr2/Egr3/Egr4	GO:0000122	negative regulation of transcription by ...	BP	0.00027	6	zf-C2H2	zf-C2H2(1.8E-02)
neuron Isl	t48h - t0h	1	Spis_XP_022802140_1	Sik1/Sik2	GO:0000122	negative regulation of transcription by ...	BP	0.00027	6	Pkinase
neuron Isl	t48h - t0h	1	Spis_XP_022804433_1	Tob1/Tob2	GO:0060213	positive regulation of nuclear-transcrib...	BP	0.00028	2	BTG	BTG(1.6E-07)
neuron Isl	t48h - t0h	1	Spis_XP_022800693_1	Btg1/Btg1b/Btg1c/Btg2	GO:0060213	positive regulation of nuclear-transcrib...	BP	0.00028	2	BTG	BTG(1.6E-07)
neuron Isl	t48h - t0h	1	Spis_XP_022800693_1	Btg1/Btg1b/Btg1c/Btg2	GO:0003714	transcription corepressor activity	MF	0.0012	3	BTG	BTG(1.6E-07)
neuron Isl	t48h - t0h	1	Spis_XP_022804433_1	Tob1/Tob2	GO:0003714	transcription corepressor activity	MF	0.0012	3	BTG	BTG(1.6E-07)
neuron Isl	t48h - t0h	1	Spis_XP_022782638_1	Jazf1	GO:0003714	transcription corepressor activity	MF	0.0012	3	zf-C2H2	zf-C2H2(1.8E-02)
neuron Isl	t48h - t0h	1	Spis_XP_022800693_1	Btg1/Btg1b/Btg1c/Btg2	GO:0035914	skeletal muscle cell differentiation	BP	0.0014	2	BTG	BTG(1.6E-07)
neuron Isl	t48h - t0h	1	Spis_XP_022781574_1	Egr1/Egr2/Egr3/Egr4	GO:0035914	skeletal muscle cell differentiation	BP	0.0014	2	zf-C2H2	zf-C2H2(1.8E-02)
neuron Isl	t48h - t0h	1	Spis_XP_022783289_1	bZIP:Jun/Junb/Jund	GO:0071277	cellular response to calcium ion	BP	0.0021	2	Jun bZIP_1	bZIP_1(1.6E-07);Jun(6.8E-03)
neuron Isl	t48h - t0h	1	Spis_XP_022803294_1	bZIP:like:Atf3/Fos/Fosb/Fosl1/Fosl2/Jdp2	GO:0071277	cellular response to calcium ion	BP	0.0021	2	bZIP_1	bZIP_1(1.6E-07)
neuron Isl	t48h - t0h	1	Spis_XP_022783289_1	bZIP:Jun/Junb/Jund	GO:0002158	osteoclast proliferation	BP	0.0033	1	Jun bZIP_1	bZIP_1(1.6E-07);Jun(6.8E-03)
neuron Isl	t48h - t0h	1	Spis_XP_022783289_1	bZIP:Jun/Junb/Jund	GO:0035976	transcription factor AP-1 complex	CC	0.0033	1	Jun bZIP_1	bZIP_1(1.6E-07);Jun(6.8E-03)
neuron Isl	t48h - t0h	1	Spis_XP_022781574_1	Egr1/Egr2/Egr3/Egr4	GO:0060086	circadian temperature homeostasis	BP	0.0033	1	zf-C2H2	zf-C2H2(1.8E-02)
neuron Isl	t48h - t0h	1	Spis_XP_022781574_1	Egr1/Egr2/Egr3/Egr4	GO:0071504	cellular response to heparin	BP	0.0033	1	zf-C2H2	zf-C2H2(1.8E-02)
neuron Isl	t48h - t0h	1	Spis_XP_022781574_1	Egr1/Egr2/Egr3/Egr4	GO:0071506	cellular response to mycophenolic acid	BP	0.0033	1	zf-C2H2	zf-C2H2(1.8E-02)
neuron Isl	t48h - t0h	1	Spis_XP_022781574_1	Egr1/Egr2/Egr3/Egr4	GO:0072303	positive regulation of glomerular metane...	BP	0.0033	1	zf-C2H2	zf-C2H2(1.8E-02)
neuron Isl	t48h - t0h	1	Spis_XP_022781574_1	Egr1/Egr2/Egr3/Egr4	GO:0098759	cellular response to interleukin-8	BP	0.0033	1	zf-C2H2	zf-C2H2(1.8E-02)
neuron Isl	t48h - t0h	1	Spis_XP_022783814_1	Ier2/Ier5/Ier5l	GO:1900036	positive regulation of cellular response...	BP	0.0033	1	IER	IER(6.8E-03)
neuron Isl	t48h - t0h	1	Spis_XP_022782518_1	bZIP:Atf1/Creb1/Crem	GO:1990589	ATF4-CREB1 transcription factor complex	CC	0.0033	1	pKID bZIP_1	bZIP_1(1.6E-07);pKID(6.8E-03)
neuron Isl	t48h - t0h	1	Spis_XP_022782518_1	bZIP:Atf1/Creb1/Crem	GO:1990590	ATF1-ATF4 transcription factor complex	CC	0.0033	1	pKID bZIP_1	bZIP_1(1.6E-07);pKID(6.8E-03)
neuron Isl	t48h - t0h	1	Spis_XP_022793289_1	Btg3/Btg4	GO:0042127	regulation of cell population proliferat...	BP	0.0042	8	BTG	BTG(1.6E-07)
neuron Isl	t48h - t0h	1	Spis_XP_022790817_1	bZIP:Atf4/Atf5	GO:0042127	regulation of cell population proliferat...	BP	0.0042	8	bZIP_1	bZIP_1(1.6E-07)
neuron Isl	t48h - t0h	1	Spis_XP_022800693_1	Btg1/Btg1b/Btg1c/Btg2	GO:0042127	regulation of cell population proliferat...	BP	0.0042	8	BTG	BTG(1.6E-07)
neuron Isl	t48h - t0h	1	Spis_XP_022782518_1	bZIP:Atf1/Creb1/Crem	GO:0042127	regulation of cell population proliferat...	BP	0.0042	8	pKID bZIP_1	bZIP_1(1.6E-07);pKID(6.8E-03)
neuron Isl	t48h - t0h	1	Spis_XP_022783289_1	bZIP:Jun/Junb/Jund	GO:0042127	regulation of cell population proliferat...	BP	0.0042	8	Jun bZIP_1	bZIP_1(1.6E-07);Jun(6.8E-03)
neuron Isl	t48h - t0h	1	Spis_XP_022804433_1	Tob1/Tob2	GO:0042127	regulation of cell population proliferat...	BP	0.0042	8	BTG	BTG(1.6E-07)
neuron Isl	t48h - t0h	1	Spis_XP_022783814_1	Ier2/Ier5/Ier5l	GO:0042127	regulation of cell population proliferat...	BP	0.0042	8	IER	IER(6.8E-03)
neuron Isl	t48h - t0h	1	Spis_XP_022781574_1	Egr1/Egr2/Egr3/Egr4	GO:0042127	regulation of cell population proliferat...	BP	0.0042	8	zf-C2H2	zf-C2H2(1.8E-02)
neuron Isl	t48h - t0h	1	Spis_XP_022800693_1	Btg1/Btg1b/Btg1c/Btg2	GO:0008306	associative learning	BP	0.0045	2	BTG	BTG(1.6E-07)
