## Supplementary Table 4 for "Cell-resolved transcriptional responses during heat-induced coral bleaching and recovery" (part 19 of 21)

### Sheet: b. Functional enrichments (continued)
Cell population	Comparison	Enriched in condition	Gene ID	Gene name	GO term	GO name	GO domain	GO enrichment p-value	Number of genes per GO term	PFAM domain architecture	Enriched PFAM domains, and p-value
neuron Isl	t48h - t0h	1	Spis_XP_022791087_1	Ap1s1/Ap1s2/Ap1s3	GO:0008306	associative learning	BP	0.0045	2	Clat_adaptor_s	Clat_adaptor_s(3.0E-02)
neuron Isl	t48h - t0h	1	Spis_XP_022781574_1	Egr1/Egr2/Egr3/Egr4	GO:0010385	double-stranded methylated DNA binding	MF	0.0066	1	zf-C2H2	zf-C2H2(1.8E-02)
neuron Isl	t48h - t0h	1	Spis_XP_022785023_1	Ets:like:Ehf/Elf1/Elf2/Elf3/Elf4/Elf5/Elk1/Elk3/Elk4/Erf/Erfl/Erg/Ets1/Ets2/Etv1/Etv2/Etv3/ETV3L/Etv4/Etv5/Etv6/Fev/Fli1/Gabpa/Spdef/Spi1/Spib/Spic	GO:0010455	positive regulation of cell fate commitm...	BP	0.0066	1	Ets	Ets(3.0E-03)
neuron Isl	t48h - t0h	1	Spis_XP_022802140_1	Sik1/Sik2	GO:0010868	negative regulation of triglyceride bios...	BP	0.0066	1	Pkinase
neuron Isl	t48h - t0h	1	Spis_XP_022791087_1	Ap1s1/Ap1s2/Ap1s3	GO:0016182	synaptic vesicle budding from endosome	BP	0.0066	1	Clat_adaptor_s	Clat_adaptor_s(3.0E-02)
neuron Isl	t48h - t0h	1	Spis_XP_022790817_1	bZIP:Atf4/Atf5	GO:0021891	olfactory bulb interneuron development	BP	0.0066	1	bZIP_1	bZIP_1(1.6E-07)
neuron Isl	t48h - t0h	1	Spis_XP_022781574_1	Egr1/Egr2/Egr3/Egr4	GO:0044729	hemi-methylated DNA-binding	MF	0.0066	1	zf-C2H2	zf-C2H2(1.8E-02)
neuron Isl	t48h - t0h	1	Spis_XP_022783289_1	bZIP:Jun/Junb/Jund	GO:0060136	embryonic process involved in female pre...	BP	0.0066	1	Jun bZIP_1	bZIP_1(1.6E-07);Jun(6.8E-03)
neuron Isl	t48h - t0h	1	Spis_XP_022804433_1	Tob1/Tob2	GO:0060212	negative regulation of nuclear-transcrib...	BP	0.0066	1	BTG	BTG(1.6E-07)
neuron Isl	t48h - t0h	1	Spis_XP_022785023_1	Ets:like:Ehf/Elf1/Elf2/Elf3/Elf4/Elf5/Elk1/Elk3/Elk4/Erf/Erfl/Erg/Ets1/Ets2/Etv1/Etv2/Etv3/ETV3L/Etv4/Etv5/Etv6/Fev/Fli1/Gabpa/Spdef/Spi1/Spib/Spic	GO:0060480	lung goblet cell differentiation	BP	0.0066	1	Ets	Ets(3.0E-03)
neuron Isl	t48h - t0h	1	Spis_XP_022787467_1	Higd1a/Higd1b/Higd1c/Methig1	GO:0097250	mitochondrial respirasome assembly	BP	0.0066	1	HIG_1_N	HIG_1_N(1.2E-02)
neuron Isl	t48h - t0h	1	Spis_XP_022781574_1	Egr1/Egr2/Egr3/Egr4	GO:2000182	regulation of progesterone biosynthetic ...	BP	0.0066	1	zf-C2H2	zf-C2H2(1.8E-02)
neuron Isl	t48h - t0h	1	Spis_XP_022804433_1	Tob1/Tob2	GO:0030509	BMP signaling pathway	BP	0.0074	2	BTG	BTG(1.6E-07)
neuron Isl	t48h - t0h	1	Spis_XP_022781574_1	Egr1/Egr2/Egr3/Egr4	GO:0030509	BMP signaling pathway	BP	0.0074	2	zf-C2H2	zf-C2H2(1.8E-02)
neuron Isl	t48h - t0h	1	Spis_XP_022800693_1	Btg1/Btg1b/Btg1c/Btg2	GO:0050768	negative regulation of neurogenesis	BP	0.0097	2	BTG	BTG(1.6E-07)
neuron Isl	t48h - t0h	1	Spis_XP_022790817_1	bZIP:Atf4/Atf5	GO:0050768	negative regulation of neurogenesis	BP	0.0097	2	bZIP_1	bZIP_1(1.6E-07)
neuron Isl	t48h - t0h	1	Spis_XP_022804085_1	Ets:Ets1/Ets2/Etv2	GO:0001712	ectodermal cell fate commitment	BP	0.0098	1	Ets	Ets(3.0E-03)
neuron Isl	t48h - t0h	1	Spis_XP_022790817_1	bZIP:Atf4/Atf5	GO:0021930	cerebellar granule cell precursor prolif...	BP	0.0098	1	bZIP_1	bZIP_1(1.6E-07)
neuron Isl	t48h - t0h	1	Spis_XP_022802140_1	Sik1/Sik2	GO:0032792	negative regulation of CREB transcriptio...	BP	0.0098	1	Pkinase
neuron Isl	t48h - t0h	1	Spis_XP_022781574_1	Egr1/Egr2/Egr3/Egr4	GO:0044849	estrous cycle	BP	0.0098	1	zf-C2H2	zf-C2H2(1.8E-02)
neuron Isl	t48h - t0h	1	Spis_XP_022781574_1	Egr1/Egr2/Egr3/Egr4	GO:1902949	positive regulation of tau-protein kinas...	BP	0.0098	1	zf-C2H2	zf-C2H2(1.8E-02)
neuron Isl	t48h - t0h	1	Spis_XP_022800262_1	Prkar1a/Prkar1b	GO:1903367	positive regulation of fear response	BP	0.0098	1	cNMP_binding	cNMP_binding(4.8E-02)
neuron Isl	t48h - t0h	1	Spis_XP_022802140_1	Sik1/Sik2	GO:2000210	positive regulation of anoikis	BP	0.0098	1	Pkinase
neuron Isl	t48h - t0h	1	Spis_XP_022800262_1	Prkar1a/Prkar1b	GO:2000480	negative regulation of cAMP-dependent pr...	BP	0.0098	1	cNMP_binding	cNMP_binding(4.8E-02)
neuron Isl	t48h - t0h	1	Spis_XP_022800262_1	Prkar1a/Prkar1b	GO:0004862	cAMP-dependent protein kinase inhibitor ...	MF	0.0099	1	cNMP_binding	cNMP_binding(4.8E-02)
neuron, all cells	t48h - t0h	1	Spis_XP_022802943_1	Pdia6	GO:0005790	smooth endoplasmic reticulum	CC	1.3e-07	8	Thioredoxin	Thioredoxin(1.9E-03)
neuron, all cells	t48h - t0h	1	Spis_XP_022798757_1	Erp29	GO:0005790	smooth endoplasmic reticulum	CC	1.3e-07	8	ERp29_N ERp29	ERp29(3.0E-02)
neuron, all cells	t48h - t0h	1	Spis_XP_022786631_1	Calr/Calr3/Calr4	GO:0005790	smooth endoplasmic reticulum	CC	1.3e-07	8	Calreticulin
neuron, all cells	t48h - t0h	1	Spis_XP_022778606_1	Calr/Calr3/Calr4	GO:0005790	smooth endoplasmic reticulum	CC	1.3e-07	8	Calreticulin
neuron, all cells	t48h - t0h	1	Spis_XP_022802311_1	Hsp90b1	GO:0005790	smooth endoplasmic reticulum	CC	1.3e-07	8	HATPase_c HSP90
neuron, all cells	t48h - t0h	1	Spis_XP_022799669_1	Prdx4	GO:0005790	smooth endoplasmic reticulum	CC	1.3e-07	8	AhpC-TSA 1-cysPrx_C
neuron, all cells	t48h - t0h	1	Spis_XP_022808911_1	Hspa5	GO:0005790	smooth endoplasmic reticulum	CC	1.3e-07	8	HSP70
neuron, all cells	t48h - t0h	1	Spis_XP_022788655_1	Dnajc3	GO:0005790	smooth endoplasmic reticulum	CC	1.3e-07	8	TPR_16 TPR_8 TPR_19 DnaJ
neuron, all cells	t48h - t0h	1	Spis_XP_022797564_1	Rab17/Rab21/Rab22a/Rab31/Rab5a/Rab5b/Rab5c	GO:0048227	plasma membrane to endosome transport	BP	6.4e-07	5	Ras
neuron, all cells	t48h - t0h	1	Spis_XP_022782950_1	Usp6nl	GO:0048227	plasma membrane to endosome transport	BP	6.4e-07	5	RabGAP-TBC
neuron, all cells	t48h - t0h	1	Spis_XP_022781360_1	Sgsm3	GO:0048227	plasma membrane to endosome transport	BP	6.4e-07	5	RabGAP-TBC SH3_1 RUN
neuron, all cells	t48h - t0h	1	Spis_XP_022800550_1	Rab35	GO:0048227	plasma membrane to endosome transport	BP	6.4e-07	5	Ras
neuron, all cells	t48h - t0h	1	Spis_XP_022783925_1	Sort1	GO:0048227	plasma membrane to endosome transport	BP	6.4e-07	5	Sortilin-Vps10 Sortilin_C
neuron, all cells	t48h - t0h	1	Spis_XP_022796043_1	Erp44	GO:0005788	endoplasmic reticulum lumen	CC	6.7e-07	11	Thioredoxin Thioredoxin_6	Thioredoxin(1.9E-03)
neuron, all cells	t48h - t0h	1	Spis_XP_022802943_1	Pdia6	GO:0005788	endoplasmic reticulum lumen	CC	6.7e-07	11	Thioredoxin	Thioredoxin(1.9E-03)
neuron, all cells	t48h - t0h	1	Spis_XP_022799145_1	Erp27/P4hb/Pdia2/Pdilt	GO:0005788	endoplasmic reticulum lumen	CC	6.7e-07	11	Thioredoxin Thioredoxin_6	Thioredoxin(1.9E-03)
neuron, all cells	t48h - t0h	1	Spis_XP_022798757_1	Erp29	GO:0005788	endoplasmic reticulum lumen	CC	6.7e-07	11	ERp29_N ERp29	ERp29(3.0E-02)
neuron, all cells	t48h - t0h	1	Spis_XP_022802311_1	Hsp90b1	GO:0005788	endoplasmic reticulum lumen	CC	6.7e-07	11	HATPase_c HSP90
neuron, all cells	t48h - t0h	1	Spis_XP_022786631_1	Calr/Calr3/Calr4	GO:0005788	endoplasmic reticulum lumen	CC	6.7e-07	11	Calreticulin
neuron, all cells	t48h - t0h	1	Spis_XP_022778606_1	Calr/Calr3/Calr4	GO:0005788	endoplasmic reticulum lumen	CC	6.7e-07	11	Calreticulin
neuron, all cells	t48h - t0h	1	Spis_XP_022808911_1	Hspa5	GO:0005788	endoplasmic reticulum lumen	CC	6.7e-07	11	HSP70
neuron, all cells	t48h - t0h	1	Spis_XP_022789152_1	Selenof	GO:0005788	endoplasmic reticulum lumen	CC	6.7e-07	11	Sep15_SelM
neuron, all cells	t48h - t0h	1	Spis_XP_022795105_1	Mzb1	GO:0005788	endoplasmic reticulum lumen	CC	6.7e-07	11	DUF3456
neuron, all cells	t48h - t0h	1	Spis_XP_022788655_1	Dnajc3	GO:0005788	endoplasmic reticulum lumen	CC	6.7e-07	11	TPR_16 TPR_8 TPR_19 DnaJ
neuron, all cells	t48h - t0h	1	Spis_XP_022780601_1	Nucb1/Nucb2	GO:0005793	endoplasmic reticulum-Golgi intermediate...	CC	7.3e-07	12	EF-hand_7	EF-hand_7(1.9E-03)
neuron, all cells	t48h - t0h	1	Spis_XP_022802943_1	Pdia6	GO:0005793	endoplasmic reticulum-Golgi intermediate...	CC	7.3e-07	12	Thioredoxin	Thioredoxin(1.9E-03)
neuron, all cells	t48h - t0h	1	Spis_XP_022796043_1	Erp44	GO:0005793	endoplasmic reticulum-Golgi intermediate...	CC	7.3e-07	12	Thioredoxin Thioredoxin_6	Thioredoxin(1.9E-03)
neuron, all cells	t48h - t0h	1	Spis_XP_022799145_1	Erp27/P4hb/Pdia2/Pdilt	GO:0005793	endoplasmic reticulum-Golgi intermediate...	CC	7.3e-07	12	Thioredoxin Thioredoxin_6	Thioredoxin(1.9E-03)
neuron, all cells	t48h - t0h	1	Spis_XP_022798765_1	Tmed2	GO:0005793	endoplasmic reticulum-Golgi intermediate...	CC	7.3e-07	12	EMP24_GP25L	EMP24_GP25L(2.2E-02)
neuron, all cells	t48h - t0h	1	Spis_XP_022807688_1	Tmed10	GO:0005793	endoplasmic reticulum-Golgi intermediate...	CC	7.3e-07	12	EMP24_GP25L	EMP24_GP25L(2.2E-02)
neuron, all cells	t48h - t0h	1	Spis_XP_022799113_1	Tmed11/Tmed4/Tmed9	GO:0005793	endoplasmic reticulum-Golgi intermediate...	CC	7.3e-07	12	EMP24_GP25L	EMP24_GP25L(2.2E-02)
neuron, all cells	t48h - t0h	1	Spis_XP_022788048_1	Dicer1	GO:0005793	endoplasmic reticulum-Golgi intermediate...	CC	7.3e-07	12	ResIII Helicase_C Dicer_dimer Ribonuclease_3
neuron, all cells	t48h - t0h	1	Spis_XP_022788046_1	Dicer1	GO:0005793	endoplasmic reticulum-Golgi intermediate...	CC	7.3e-07	12	DEAD Helicase_C Dicer_dimer PAZ Ribonuclease_3
neuron, all cells	t48h - t0h	1	Spis_XP_022808911_1	Hspa5	GO:0005793	endoplasmic reticulum-Golgi intermediate...	CC	7.3e-07	12	HSP70
neuron, all cells	t48h - t0h	1	Spis_XP_022786898_1	Surf4	GO:0005793	endoplasmic reticulum-Golgi intermediate...	CC	7.3e-07	12	SURF4
neuron, all cells	t48h - t0h	1	Spis_XP_022784637_1	Sting1	GO:0005793	endoplasmic reticulum-Golgi intermediate...	CC	7.3e-07	12	TMEM173
neuron, all cells	t48h - t0h	1	Spis_XP_022799145_1	Erp27/P4hb/Pdia2/Pdilt	GO:0034663	endoplasmic reticulum chaperone complex	CC	5.8e-06	5	Thioredoxin Thioredoxin_6	Thioredoxin(1.9E-03)
neuron, all cells	t48h - t0h	1	Spis_XP_022802943_1	Pdia6	GO:0034663	endoplasmic reticulum chaperone complex	CC	5.8e-06	5	Thioredoxin	Thioredoxin(1.9E-03)
neuron, all cells	t48h - t0h	1	Spis_XP_022802311_1	Hsp90b1	GO:0034663	endoplasmic reticulum chaperone complex	CC	5.8e-06	5	HATPase_c HSP90
neuron, all cells	t48h - t0h	1	Spis_XP_022808911_1	Hspa5	GO:0034663	endoplasmic reticulum chaperone complex	CC	5.8e-06	5	HSP70
neuron, all cells	t48h - t0h	1	Spis_XP_022795105_1	Mzb1	GO:0034663	endoplasmic reticulum chaperone complex	CC	5.8e-06	5	DUF3456
neuron, all cells	t48h - t0h	1	Spis_XP_022794277_1	bZIP:Xbp1	GO:0010628	positive regulation of gene expression	BP	2.2e-05	38	bZIP_1	bZIP_1(1.3E-05)
neuron, all cells	t48h - t0h	1	Spis_XP_022804433_1	Tob1/Tob2	GO:0010628	positive regulation of gene expression	BP	2.2e-05	38	BTG	BTG(1.9E-03)
neuron, all cells	t48h - t0h	1	Spis_XP_022808499_1	bZIP:like:Cebpg	GO:0010628	positive regulation of gene expression	BP	2.2e-05	38	bZIP_2	bZIP_2(7.8E-03)
neuron, all cells	t48h - t0h	1	Spis_XP_022807688_1	Tmed10	GO:0010628	positive regulation of gene expression	BP	2.2e-05	38	EMP24_GP25L	EMP24_GP25L(2.2E-02)
neuron, all cells	t48h - t0h	1	Spis_XP_022798765_1	Tmed2	GO:0010628	positive regulation of gene expression	BP	2.2e-05	38	EMP24_GP25L	EMP24_GP25L(2.2E-02)
neuron, all cells	t48h - t0h	1	Spis_XP_022798757_1	Erp29	GO:0010628	positive regulation of gene expression	BP	2.2e-05	38	ERp29_N ERp29	ERp29(3.0E-02)
neuron, all cells	t48h - t0h	1	Spis_XP_022788048_1	Dicer1	GO:0010628	positive regulation of gene expression	BP	2.2e-05	38	ResIII Helicase_C Dicer_dimer Ribonuclease_3
neuron, all cells	t48h - t0h	1	Spis_XP_022778606_1	Calr/Calr3/Calr4	GO:0010628	positive regulation of gene expression	BP	2.2e-05	38	Calreticulin
neuron, all cells	t48h - t0h	1	Spis_XP_022788046_1	Dicer1	GO:0010628	positive regulation of gene expression	BP	2.2e-05	38	DEAD Helicase_C Dicer_dimer PAZ Ribonuclease_3
neuron, all cells	t48h - t0h	1	Spis_XP_022803600_1	Hsp90aa1/Hsp90ab1	GO:0010628	positive regulation of gene expression	BP	2.2e-05	38	HATPase_c HSP90
neuron, all cells	t48h - t0h	1	Spis_XP_022786631_1	Calr/Calr3/Calr4	GO:0010628	positive regulation of gene expression	BP	2.2e-05	38	Calreticulin
neuron, all cells	t48h - t0h	1	Spis_XP_022798902_1	Ldlr/Lrp8/Vldlr	GO:0010628	positive regulation of gene expression	BP	2.2e-05	38	Ldl_recept_a cEGF FXa_inhibition Ldl_recept_b
neuron, all cells	t48h - t0h	1	Spis_XP_022795312_1	Prdx6/Prdx6b	GO:0010628	positive regulation of gene expression	BP	2.2e-05	38	AhpC-TSA 1-cysPrx_C
neuron, all cells	t48h - t0h	1	Spis_XP_022782101_1	Tent5a/Tent5b/Tent5c/Tent5d	GO:0010628	positive regulation of gene expression	BP	2.2e-05	38	NTP_transf_7
neuron, all cells	t48h - t0h	1	Spis_XP_022794176_1	Hspa1a/Hspa1b/Hspa1l/Hspa2/Hspa8	GO:0010628	positive regulation of gene expression	BP	2.2e-05	38	HSP70
neuron, all cells	t48h - t0h	1	Spis_XP_022797545_1	Epas1/Hif1a/Hif3a	GO:0010628	positive regulation of gene expression	BP	2.2e-05	38	PAS PAS_11 HIF-1a_CTAD
neuron, all cells	t48h - t0h	1	Spis_XP_022807504_1	zf-CXXC:Cxxc4/Cxxc5/Tet1	GO:0010628	positive regulation of gene expression	BP	2.2e-05	38	zf-CXXC Tet_JBP
neuron, all cells	t48h - t0h	1	Spis_XP_022788084_1	Rab1a/Rab1b	GO:0010628	positive regulation of gene expression	BP	2.2e-05	38	Ras
neuron, all cells	t48h - t0h	1	Spis_XP_022802509_1	Ldlr/Lrp8/Vldlr	GO:0010628	positive regulation of gene expression	BP	2.2e-05	38	Ldl_recept_a EGF_CA Ldl_recept_b EGF
neuron, all cells	t48h - t0h	1	Spis_XP_022779662_1	Pdcd5	GO:0010628	positive regulation of gene expression	BP	2.2e-05	38	dsDNA_bind
neuron, all cells	t48h - t0h	1	Spis_XP_022787173_1	Mark1/Mark2/Mark3/Mark4	GO:0010628	positive regulation of gene expression	BP	2.2e-05	38	Pkinase
neuron, all cells	t48h - t0h	1	Spis_XP_022789210_1	RHD_Rel:Nfkb1/Nfkb2	GO:0010628	positive regulation of gene expression	BP	2.2e-05	38	RHD_DNA_bind RHD_dimer Ank_2 Ank_4 Death
neuron, all cells	t48h - t0h	1	Spis_XP_022782529_1	Calcoco1/Calcoco2/Tax1bp1	GO:0010628	positive regulation of gene expression	BP	2.2e-05	38	SKICH
neuron, all cells	t48h - t0h	1	Spis_XP_022805614_1	Mapk1/Mapk3	GO:0010628	positive regulation of gene expression	BP	2.2e-05	38	Pkinase
neuron, all cells	t48h - t0h	1	Spis_XP_022780407_1	Larp6	GO:0010628	positive regulation of gene expression	BP	2.2e-05	38	La SUZ-C
neuron, all cells	t48h - t0h	1	Spis_XP_022789587_1	CSD:Ybx1/Ybx2/Ybx3	GO:0010628	positive regulation of gene expression	BP	2.2e-05	38	CSD
neuron, all cells	t48h - t0h	1	Spis_XP_022797948_1	Spry1/Spry2/Spry3/Spry4	GO:0010628	positive regulation of gene expression	BP	2.2e-05	38	Sprouty
neuron, all cells	t48h - t0h	1	Spis_XP_022795630_1	Sptb/Sptbn1/Sptbn2/Sptbn4	GO:0010628	positive regulation of gene expression	BP	2.2e-05	38	CH Spectrin PH_9
neuron, all cells	t48h - t0h	1	Spis_XP_022795105_1	Mzb1	GO:0010628	positive regulation of gene expression	BP	2.2e-05	38	DUF3456
neuron, all cells	t48h - t0h	1	Spis_XP_022781574_1	Egr1/Egr2/Egr3/Egr4	GO:0010628	positive regulation of gene expression	BP	2.2e-05	38	zf-C2H2
neuron, all cells	t48h - t0h	1	Spis_XP_022799176_1	SMAD_MH1:Smad2/Smad3	GO:0010628	positive regulation of gene expression	BP	2.2e-05	38	MH1 MH2
neuron, all cells	t48h - t0h	1	Spis_XP_022784637_1	Sting1	GO:0010628	positive regulation of gene expression	BP	2.2e-05	38	TMEM173
neuron, all cells	t48h - t0h	1	Spis_XP_022788655_1	Dnajc3	GO:0010628	positive regulation of gene expression	BP	2.2e-05	38	TPR_16 TPR_8 TPR_19 DnaJ
neuron, all cells	t48h - t0h	1	Spis_XP_022786391_1	Flot1	GO:0010628	positive regulation of gene expression	BP	2.2e-05	38	Band_7
neuron, all cells	t48h - t0h	1	Spis_XP_022801042_1	Ptges3/Ptges3l	GO:0010628	positive regulation of gene expression	BP	2.2e-05	38	CS
neuron, all cells	t48h - t0h	1	Spis_XP_022801676_1	Eif4a3/Eif4a3l1/Eif4a3l2	GO:0010628	positive regulation of gene expression	BP	2.2e-05	38	DEAD Helicase_C
neuron, all cells	t48h - t0h	1	Spis_XP_022788027_1	Samd4/Samd4b	GO:0010628	positive regulation of gene expression	BP	2.2e-05	38	SAM_1
neuron, all cells	t48h - t0h	1	Spis_XP_022795358_1	Ikbkg/Optn	GO:0010628	positive regulation of gene expression	BP	2.2e-05	38	NA	NA
neuron, all cells	t48h - t0h	1	Spis_XP_022783289_1	bZIP:Jun/Junb/Jund	GO:0000978	RNA polymerase II cis-regulatory region ...	MF	4.3e-05	22	Jun bZIP_1	bZIP_1(1.3E-05)
neuron, all cells	t48h - t0h	1	Spis_XP_022794277_1	bZIP:Xbp1	GO:0000978	RNA polymerase II cis-regulatory region ...	MF	4.3e-05	22	bZIP_1	bZIP_1(1.3E-05)
neuron, all cells	t48h - t0h	1	Spis_XP_022780383_1	bZIP:Creb3/Creb3l3/Creb3l4	GO:0000978	RNA polymerase II cis-regulatory region ...	MF	4.3e-05	22	bZIP_1	bZIP_1(1.3E-05)
neuron, all cells	t48h - t0h	1	Spis_XP_022803294_1	bZIP:like:Atf3/Fos/Fosb/Fosl1/Fosl2/Jdp2	GO:0000978	RNA polymerase II cis-regulatory region ...	MF	4.3e-05	22	bZIP_1	bZIP_1(1.3E-05)
neuron, all cells	t48h - t0h	1	Spis_XP_022782518_1	bZIP:Atf1/Creb1/Crem	GO:0000978	RNA polymerase II cis-regulatory region ...	MF	4.3e-05	22	pKID bZIP_1	bZIP_1(1.3E-05)
neuron, all cells	t48h - t0h	1	Spis_XP_022804085_1	Ets:Ets1/Ets2/Etv2	GO:0000978	RNA polymerase II cis-regulatory region ...	MF	4.3e-05	22	Ets	Ets(1.9E-03)
neuron, all cells	t48h - t0h	1	Spis_XP_022780139_1	Ets:Ets1/Ets2/Etv2	GO:0000978	RNA polymerase II cis-regulatory region ...	MF	4.3e-05	22	Ets	Ets(1.9E-03)
neuron, all cells	t48h - t0h	1	Spis_XP_022804083_1	Ets:Ets1/Ets2/Etv2	GO:0000978	RNA polymerase II cis-regulatory region ...	MF	4.3e-05	22	Ets	Ets(1.9E-03)
neuron, all cells	t48h - t0h	1	Spis_XP_022808499_1	bZIP:like:Cebpg	GO:0000978	RNA polymerase II cis-regulatory region ...	MF	4.3e-05	22	bZIP_2	bZIP_2(7.8E-03)
neuron, all cells	t48h - t0h	1	Spis_XP_022786623_1	Rad23a/Rad23b	GO:0000978	RNA polymerase II cis-regulatory region ...	MF	4.3e-05	22	ubiquitin UBA XPC-binding
neuron, all cells	t48h - t0h	1	Spis_XP_022807802_1	MADS-box_SRF:Mef2a/Mef2b/Mef2c/Mef2d	GO:0000978	RNA polymerase II cis-regulatory region ...	MF	4.3e-05	22	SRF-TF HJURP_C
neuron, all cells	t48h - t0h	1	Spis_XP_022794024_1	Sars	GO:0000978	RNA polymerase II cis-regulatory region ...	MF	4.3e-05	22	Seryl_tRNA_N tRNA-synt_2b
neuron, all cells	t48h - t0h	1	Spis_XP_022797545_1	Epas1/Hif1a/Hif3a	GO:0000978	RNA polymerase II cis-regulatory region ...	MF	4.3e-05	22	PAS PAS_11 HIF-1a_CTAD
neuron, all cells	t48h - t0h	1	Spis_XP_022785885_1	HSF:Hsf1/Hsf2/Hsf3/Hsf4	GO:0000978	RNA polymerase II cis-regulatory region ...	MF	4.3e-05	22	HSF_DNA-bind
neuron, all cells	t48h - t0h	1	Spis_XP_022789210_1	RHD_Rel:Nfkb1/Nfkb2	GO:0000978	RNA polymerase II cis-regulatory region ...	MF	4.3e-05	22	RHD_DNA_bind RHD_dimer Ank_2 Ank_4 Death
neuron, all cells	t48h - t0h	1	Spis_XP_022782529_1	Calcoco1/Calcoco2/Tax1bp1	GO:0000978	RNA polymerase II cis-regulatory region ...	MF	4.3e-05	22	SKICH
neuron, all cells	t48h - t0h	1	Spis_XP_022780365_1	Klf13	GO:0000978	RNA polymerase II cis-regulatory region ...	MF	4.3e-05	22	zf-C2H2
neuron, all cells	t48h - t0h	1	Spis_XP_022781574_1	Egr1/Egr2/Egr3/Egr4	GO:0000978	RNA polymerase II cis-regulatory region ...	MF	4.3e-05	22	zf-C2H2
neuron, all cells	t48h - t0h	1	Spis_XP_022799176_1	SMAD_MH1:Smad2/Smad3	GO:0000978	RNA polymerase II cis-regulatory region ...	MF	4.3e-05	22	MH1 MH2
neuron, all cells	t48h - t0h	1	Spis_XP_022779261_1	bZIP:Bach1/Bach2/Nfe2/Nfe2l1/Nfe2l2/Nfe2l3	GO:0000978	RNA polymerase II cis-regulatory region ...	MF	4.3e-05	22	bZIP_Maf
neuron, all cells	t48h - t0h	1	Spis_XP_022783463_1	Forkhead:Foxj2/Foxj3	GO:0000978	RNA polymerase II cis-regulatory region ...	MF	4.3e-05	22	Forkhead
neuron, all cells	t48h - t0h	1	Spis_XP_022799847_1	HMGbox_Sox:Sox4/Sox11/Sox12	GO:0000978	RNA polymerase II cis-regulatory region ...	MF	4.3e-05	22	HMG_box
neuron, all cells	t48h - t0h	1	Spis_XP_022803294_1	bZIP:like:Atf3/Fos/Fosb/Fosl1/Fosl2/Jdp2	GO:0001228	DNA-binding transcription activator acti...	MF	5.7e-05	15	bZIP_1	bZIP_1(1.3E-05)
neuron, all cells	t48h - t0h	1	Spis_XP_022783289_1	bZIP:Jun/Junb/Jund	GO:0001228	DNA-binding transcription activator acti...	MF	5.7e-05	15	Jun bZIP_1	bZIP_1(1.3E-05)
neuron, all cells	t48h - t0h	1	Spis_XP_022782518_1	bZIP:Atf1/Creb1/Crem	GO:0001228	DNA-binding transcription activator acti...	MF	5.7e-05	15	pKID bZIP_1	bZIP_1(1.3E-05)
neuron, all cells	t48h - t0h	1	Spis_XP_022790817_1	bZIP:Atf4/Atf5	GO:0001228	DNA-binding transcription activator acti...	MF	5.7e-05	15	bZIP_1	bZIP_1(1.3E-05)
neuron, all cells	t48h - t0h	1	Spis_XP_022780383_1	bZIP:Creb3/Creb3l3/Creb3l4	GO:0001228	DNA-binding transcription activator acti...	MF	5.7e-05	15	bZIP_1	bZIP_1(1.3E-05)
neuron, all cells	t48h - t0h	1	Spis_XP_022808499_1	bZIP:like:Cebpg	GO:0001228	DNA-binding transcription activator acti...	MF	5.7e-05	15	bZIP_2	bZIP_2(7.8E-03)
neuron, all cells	t48h - t0h	1	Spis_XP_022807802_1	MADS-box_SRF:Mef2a/Mef2b/Mef2c/Mef2d	GO:0001228	DNA-binding transcription activator acti...	MF	5.7e-05	15	SRF-TF HJURP_C
neuron, all cells	t48h - t0h	1	Spis_XP_022797545_1	Epas1/Hif1a/Hif3a	GO:0001228	DNA-binding transcription activator acti...	MF	5.7e-05	15	PAS PAS_11 HIF-1a_CTAD
neuron, all cells	t48h - t0h	1	Spis_XP_022785885_1	HSF:Hsf1/Hsf2/Hsf3/Hsf4	GO:0001228	DNA-binding transcription activator acti...	MF	5.7e-05	15	HSF_DNA-bind
neuron, all cells	t48h - t0h	1	Spis_XP_022789210_1	RHD_Rel:Nfkb1/Nfkb2	GO:0001228	DNA-binding transcription activator acti...	MF	5.7e-05	15	RHD_DNA_bind RHD_dimer Ank_2 Ank_4 Death
neuron, all cells	t48h - t0h	1	Spis_XP_022781574_1	Egr1/Egr2/Egr3/Egr4	GO:0001228	DNA-binding transcription activator acti...	MF	5.7e-05	15	zf-C2H2
neuron, all cells	t48h - t0h	1	Spis_XP_022780365_1	Klf13	GO:0001228	DNA-binding transcription activator acti...	MF	5.7e-05	15	zf-C2H2
neuron, all cells	t48h - t0h	1	Spis_XP_022799176_1	SMAD_MH1:Smad2/Smad3	GO:0001228	DNA-binding transcription activator acti...	MF	5.7e-05	15	MH1 MH2
neuron, all cells	t48h - t0h	1	Spis_XP_022783463_1	Forkhead:Foxj2/Foxj3	GO:0001228	DNA-binding transcription activator acti...	MF	5.7e-05	15	Forkhead
neuron, all cells	t48h - t0h	1	Spis_XP_022799847_1	HMGbox_Sox:Sox4/Sox11/Sox12	GO:0001228	DNA-binding transcription activator acti...	MF	5.7e-05	15	HMG_box
neuron, all cells	t48h - t0h	1	Spis_XP_022804083_1	Ets:Ets1/Ets2/Etv2	GO:0001712	ectodermal cell fate commitment	BP	6.8e-05	3	Ets	Ets(1.9E-03)
neuron, all cells	t48h - t0h	1	Spis_XP_022780139_1	Ets:Ets1/Ets2/Etv2	GO:0001712	ectodermal cell fate commitment	BP	6.8e-05	3	Ets	Ets(1.9E-03)
neuron, all cells	t48h - t0h	1	Spis_XP_022804085_1	Ets:Ets1/Ets2/Etv2	GO:0001712	ectodermal cell fate commitment	BP	6.8e-05	3	Ets	Ets(1.9E-03)
neuron, all cells	t48h - t0h	1	Spis_XP_022791343_1	Chmp4b/Chmp4c	GO:0036258	multivesicular body assembly	BP	6.9e-05	5	Snf7
neuron, all cells	t48h - t0h	1	Spis_XP_022781445_1	Chmp1b	GO:0036258	multivesicular body assembly	BP	6.9e-05	5	Snf7
neuron, all cells	t48h - t0h	1	Spis_XP_022786013_1	Chmp3	GO:0036258	multivesicular body assembly	BP	6.9e-05	5	Snf7
neuron, all cells	t48h - t0h	1	Spis_XP_022784028_1	Rab11a/Rab11b/Rab25	GO:0036258	multivesicular body assembly	BP	6.9e-05	5	Ras
neuron, all cells	t48h - t0h	1	Spis_XP_022798051_1	Vps4a/Vps4b	GO:0036258	multivesicular body assembly	BP	6.9e-05	5	MIT AAA AAA_lid_3 Vps4_C
neuron, all cells	t48h - t0h	1	Spis_XP_022794277_1	bZIP:Xbp1	GO:0031625	ubiquitin protein ligase binding	MF	0.00016	21	bZIP_1	bZIP_1(1.3E-05)
neuron, all cells	t48h - t0h	1	Spis_XP_022798271_1	Eda2r/Edar/Fas/Ngfr/Nradd/Relt/Tnfrsf10b/Tnfrsf19/Tnfrsf26/Tnfrsf4	GO:0031625	ubiquitin protein ligase binding	MF	0.00016	21	TNFR_c6 ZU5 UPA	UPA(9.3E-04);TNFR_c6(2.2E-02)
neuron, all cells	t48h - t0h	1	Spis_XP_022799473_1	Eda2r/Edar/Fas/Ngfr/Nradd/Relt/Tnfrsf10b/Tnfrsf19/Tnfrsf26/Tnfrsf4	GO:0031625	ubiquitin protein ligase binding	MF	0.00016	21	TNFR_c6 ZU5 UPA Death	UPA(9.3E-04);TNFR_c6(2.2E-02)
neuron, all cells	t48h - t0h	1	Spis_XP_022787202_1	Psma3	GO:0031625	ubiquitin protein ligase binding	MF	0.00016	21	Proteasome_A_N Proteasome	Proteasome(2.3E-03);Proteasome_A_N(3.0E-02)
neuron, all cells	t48h - t0h	1	Spis_XP_022803600_1	Hsp90aa1/Hsp90ab1	GO:0031625	ubiquitin protein ligase binding	MF	0.00016	21	HATPase_c HSP90
neuron, all cells	t48h - t0h	1	Spis_XP_022778606_1	Calr/Calr3/Calr4	GO:0031625	ubiquitin protein ligase binding	MF	0.00016	21	Calreticulin
neuron, all cells	t48h - t0h	1	Spis_XP_022786631_1	Calr/Calr3/Calr4	GO:0031625	ubiquitin protein ligase binding	MF	0.00016	21	Calreticulin
neuron, all cells	t48h - t0h	1	Spis_XP_022795312_1	Prdx6/Prdx6b	GO:0031625	ubiquitin protein ligase binding	MF	0.00016	21	AhpC-TSA 1-cysPrx_C
neuron, all cells	t48h - t0h	1	Spis_XP_022808911_1	Hspa5	GO:0031625	ubiquitin protein ligase binding	MF	0.00016	21	HSP70
neuron, all cells	t48h - t0h	1	Spis_XP_022794176_1	Hspa1a/Hspa1b/Hspa1l/Hspa2/Hspa8	GO:0031625	ubiquitin protein ligase binding	MF	0.00016	21	HSP70
neuron, all cells	t48h - t0h	1	Spis_XP_022783254_1	Otub1/Otub2	GO:0031625	ubiquitin protein ligase binding	MF	0.00016	21	Peptidase_C65
neuron, all cells	t48h - t0h	1	Spis_XP_022797545_1	Epas1/Hif1a/Hif3a	GO:0031625	ubiquitin protein ligase binding	MF	0.00016	21	PAS PAS_11 HIF-1a_CTAD
neuron, all cells	t48h - t0h	1	Spis_XP_022793425_1	Ywhae	GO:0031625	ubiquitin protein ligase binding	MF	0.00016	21	14-3-3
neuron, all cells	t48h - t0h	1	Spis_XP_022782632_1	Sumo1	GO:0031625	ubiquitin protein ligase binding	MF	0.00016	21	Rad60-SLD
neuron, all cells	t48h - t0h	1	Spis_XP_022805788_1	Derl1	GO:0031625	ubiquitin protein ligase binding	MF	0.00016	21	DER1
neuron, all cells	t48h - t0h	1	Spis_XP_022794983_1	Trib1/Trib2/Trib3	GO:0031625	ubiquitin protein ligase binding	MF	0.00016	21	Pkinase
neuron, all cells	t48h - t0h	1	Spis_XP_022784637_1	Sting1	GO:0031625	ubiquitin protein ligase binding	MF	0.00016	21	TMEM173
neuron, all cells	t48h - t0h	1	Spis_XP_022799176_1	SMAD_MH1:Smad2/Smad3	GO:0031625	ubiquitin protein ligase binding	MF	0.00016	21	MH1 MH2
neuron, all cells	t48h - t0h	1	Spis_XP_022806277_1	Prkar2a/Prkar2b	GO:0031625	ubiquitin protein ligase binding	MF	0.00016	21	cNMP_binding
neuron, all cells	t48h - t0h	1	Spis_XP_022786958_1	Ube2a/Ube2b	GO:0031625	ubiquitin protein ligase binding	MF	0.00016	21	UQ_con
neuron, all cells	t48h - t0h	1	Spis_XP_022795358_1	Ikbkg/Optn	GO:0031625	ubiquitin protein ligase binding	MF	0.00016	21	NA	NA
neuron, all cells	t48h - t0h	1	Spis_XP_022804083_1	Ets:Ets1/Ets2/Etv2	GO:0090009	primitive streak formation	BP	0.00017	4	Ets	Ets(1.9E-03)
neuron, all cells	t48h - t0h	1	Spis_XP_022804085_1	Ets:Ets1/Ets2/Etv2	GO:0090009	primitive streak formation	BP	0.00017	4	Ets	Ets(1.9E-03)
neuron, all cells	t48h - t0h	1	Spis_XP_022780139_1	Ets:Ets1/Ets2/Etv2	GO:0090009	primitive streak formation	BP	0.00017	4	Ets	Ets(1.9E-03)
neuron, all cells	t48h - t0h	1	Spis_XP_022803726_1	Homeodomains:Lhx1/Lhx5	GO:0090009	primitive streak formation	BP	0.00017	4	LIM Homeodomain
neuron, all cells	t48h - t0h	1	Spis_XP_022800472_1	Cdk5r1/Cdk5r2	GO:0098693	regulation of synaptic vesicle cycle	BP	0.00026	3	CDK5_activator
neuron, all cells	t48h - t0h	1	Spis_XP_022800262_1	Prkar1a/Prkar1b	GO:0098693	regulation of synaptic vesicle cycle	BP	0.00026	3	cNMP_binding
neuron, all cells	t48h - t0h	1	Spis_XP_022793439_1	Snap29	GO:0098693	regulation of synaptic vesicle cycle	BP	0.00026	3	NA	NA
neuron, all cells	t48h - t0h	1	Spis_XP_022794277_1	bZIP:Xbp1	GO:0006886	intracellular protein transport	BP	0.00028	47	bZIP_1	bZIP_1(1.3E-05)
neuron, all cells	t48h - t0h	1	Spis_XP_022798271_1	Eda2r/Edar/Fas/Ngfr/Nradd/Relt/Tnfrsf10b/Tnfrsf19/Tnfrsf26/Tnfrsf4	GO:0006886	intracellular protein transport	BP	0.00028	47	TNFR_c6 ZU5 UPA	UPA(9.3E-04);TNFR_c6(2.2E-02)
neuron, all cells	t48h - t0h	1	Spis_XP_022799473_1	Eda2r/Edar/Fas/Ngfr/Nradd/Relt/Tnfrsf10b/Tnfrsf19/Tnfrsf26/Tnfrsf4	GO:0006886	intracellular protein transport	BP	0.00028	47	TNFR_c6 ZU5 UPA Death	UPA(9.3E-04);TNFR_c6(2.2E-02)
neuron, all cells	t48h - t0h	1	Spis_XP_022799380_1	Pdcd6	GO:0006886	intracellular protein transport	BP	0.00028	47	EF-hand_7	EF-hand_7(1.9E-03)
neuron, all cells	t48h - t0h	1	Spis_XP_022799830_1	Guca1a/Hpca/Hpcal1/Ncald	GO:0006886	intracellular protein transport	BP	0.00028	47	EF-hand_8 EF-hand_7	EF-hand_7(1.9E-03)
neuron, all cells	t48h - t0h	1	Spis_XP_022799113_1	Tmed11/Tmed4/Tmed9	GO:0006886	intracellular protein transport	BP	0.00028	47	EMP24_GP25L	EMP24_GP25L(2.2E-02)
neuron, all cells	t48h - t0h	1	Spis_XP_022798765_1	Tmed2	GO:0006886	intracellular protein transport	BP	0.00028	47	EMP24_GP25L	EMP24_GP25L(2.2E-02)
neuron, all cells	t48h - t0h	1	Spis_XP_022807688_1	Tmed10	GO:0006886	intracellular protein transport	BP	0.00028	47	EMP24_GP25L	EMP24_GP25L(2.2E-02)
neuron, all cells	t48h - t0h	1	Spis_XP_022803600_1	Hsp90aa1/Hsp90ab1	GO:0006886	intracellular protein transport	BP	0.00028	47	HATPase_c HSP90
neuron, all cells	t48h - t0h	1	Spis_XP_022786631_1	Calr/Calr3/Calr4	GO:0006886	intracellular protein transport	BP	0.00028	47	Calreticulin
neuron, all cells	t48h - t0h	1	Spis_XP_022778606_1	Calr/Calr3/Calr4	GO:0006886	intracellular protein transport	BP	0.00028	47	Calreticulin
neuron, all cells	t48h - t0h	1	Spis_XP_022784028_1	Rab11a/Rab11b/Rab25	GO:0006886	intracellular protein transport	BP	0.00028	47	Ras
neuron, all cells	t48h - t0h	1	Spis_XP_022797382_1	Bcap29/Bcap31	GO:0006886	intracellular protein transport	BP	0.00028	47	Bap31 Bap31_Bap29_C
neuron, all cells	t48h - t0h	1	Spis_XP_022784310_1	Ap3b1/Ap3b2	GO:0006886	intracellular protein transport	BP	0.00028	47	Adaptin_N AP3B1_C
neuron, all cells	t48h - t0h	1	Spis_XP_022791087_1	Ap1s1/Ap1s2/Ap1s3	GO:0006886	intracellular protein transport	BP	0.00028	47	Clat_adaptor_s
neuron, all cells	t48h - t0h	1	Spis_XP_022780733_1	Rab17/Rab21/Rab22a/Rab31/Rab5a/Rab5b/Rab5c	GO:0006886	intracellular protein transport	BP	0.00028	47	Ras
neuron, all cells	t48h - t0h	1	Spis_XP_022800327_1	Arxes1/Arxes2/Spcs3	GO:0006886	intracellular protein transport	BP	0.00028	47	SPC22
neuron, all cells	t48h - t0h	1	Spis_XP_022779903_1	Cttn/Hcls1	GO:0006886	intracellular protein transport	BP	0.00028	47	HS1_rep SH3_9
neuron, all cells	t48h - t0h	1	Spis_XP_022793425_1	Ywhae	GO:0006886	intracellular protein transport	BP	0.00028	47	14-3-3
neuron, all cells	t48h - t0h	1	Spis_XP_022779662_1	Pdcd5	GO:0006886	intracellular protein transport	BP	0.00028	47	dsDNA_bind
neuron, all cells	t48h - t0h	1	Spis_XP_022809234_1	Sfn/Ywhab/Ywhag/Ywhah/Ywhaq/Ywhaz	GO:0006886	intracellular protein transport	BP	0.00028	47	14-3-3
neuron, all cells	t48h - t0h	1	Spis_XP_022800472_1	Cdk5r1/Cdk5r2	GO:0006886	intracellular protein transport	BP	0.00028	47	CDK5_activator
neuron, all cells	t48h - t0h	1	Spis_XP_022786412_1	Spcs2	GO:0006886	intracellular protein transport	BP	0.00028	47	SPC25
neuron, all cells	t48h - t0h	1	Spis_XP_022797564_1	Rab17/Rab21/Rab22a/Rab31/Rab5a/Rab5b/Rab5c	GO:0006886	intracellular protein transport	BP	0.00028	47	Ras
neuron, all cells	t48h - t0h	1	Spis_XP_022790577_1	Clta/Cltb	GO:0006886	intracellular protein transport	BP	0.00028	47	Clathrin_lg_ch
neuron, all cells	t48h - t0h	1	Spis_XP_022808911_1	Hspa5	GO:0006886	intracellular protein transport	BP	0.00028	47	HSP70
neuron, all cells	t48h - t0h	1	Spis_XP_022796172_1	Fis1	GO:0006886	intracellular protein transport	BP	0.00028	47	Fis1_TPR_N Fis1_TPR_C
neuron, all cells	t48h - t0h	1	Spis_XP_022784011_1	Ap3s1/Ap3s2	GO:0006886	intracellular protein transport	BP	0.00028	47	Clat_adaptor_s
neuron, all cells	t48h - t0h	1	Spis_XP_022794176_1	Hspa1a/Hspa1b/Hspa1l/Hspa2/Hspa8	GO:0006886	intracellular protein transport	BP	0.00028	47	HSP70
neuron, all cells	t48h - t0h	1	Spis_XP_022810540_1	Sel1l/Sel1l2	GO:0006886	intracellular protein transport	BP	0.00028	47	Sel1
neuron, all cells	t48h - t0h	1	Spis_XP_022804908_1	Rab28	GO:0006886	intracellular protein transport	BP	0.00028	47	Ras
neuron, all cells	t48h - t0h	1	Spis_XP_022780282_1	Nde1/Ndel1	GO:0006886	intracellular protein transport	BP	0.00028	47	NUDE_C
neuron, all cells	t48h - t0h	1	Spis_XP_022788084_1	Rab1a/Rab1b	GO:0006886	intracellular protein transport	BP	0.00028	47	Ras
neuron, all cells	t48h - t0h	1	Spis_XP_022781040_1	Rab2a/Rab2b	GO:0006886	intracellular protein transport	BP	0.00028	47	Ras
neuron, all cells	t48h - t0h	1	Spis_XP_022781233_1	Hspa4/Hspa4l/Hsph1	GO:0006886	intracellular protein transport	BP	0.00028	47	HSP70
neuron, all cells	t48h - t0h	1	Spis_XP_022805788_1	Derl1	GO:0006886	intracellular protein transport	BP	0.00028	47	DER1
neuron, all cells	t48h - t0h	1	Spis_XP_022782632_1	Sumo1	GO:0006886	intracellular protein transport	BP	0.00028	47	Rad60-SLD
neuron, all cells	t48h - t0h	1	Spis_XP_022784492_1	Gdi1/Gdi2	GO:0006886	intracellular protein transport	BP	0.00028	47	GDI
neuron, all cells	t48h - t0h	1	Spis_XP_022783925_1	Sort1	GO:0006886	intracellular protein transport	BP	0.00028	47	Sortilin-Vps10 Sortilin_C
neuron, all cells	t48h - t0h	1	Spis_XP_022798051_1	Vps4a/Vps4b	GO:0006886	intracellular protein transport	BP	0.00028	47	MIT AAA AAA_lid_3 Vps4_C
neuron, all cells	t48h - t0h	1	Spis_XP_022792835_1	Napa/Napb	GO:0006886	intracellular protein transport	BP	0.00028	47	SNAP
neuron, all cells	t48h - t0h	1	Spis_XP_022791228_1	Gcc2	GO:0006886	intracellular protein transport	BP	0.00028	47	GRIP
neuron, all cells	t48h - t0h	1	Spis_XP_022800474_1	Arf1/Arf2/Arf3	GO:0006886	intracellular protein transport	BP	0.00028	47	Arf
neuron, all cells	t48h - t0h	1	Spis_XP_022807741_1	Arf4/Arf5	GO:0006886	intracellular protein transport	BP	0.00028	47	Arf
neuron, all cells	t48h - t0h	1	Spis_XP_022783592_1	Prrt2/Syndig1/Syndig1l/Tmem233/Tmem91/Trarg1	GO:0006886	intracellular protein transport	BP	0.00028	47	CD225
neuron, all cells	t48h - t0h	1	Spis_XP_022791100_1	Zdhhc1/Zdhhc11	GO:0006886	intracellular protein transport	BP	0.00028	47	DHHC
neuron, all cells	t48h - t0h	1	Spis_XP_022783719_1	Snx10/Snx11	GO:0006886	intracellular protein transport	BP	0.00028	47	PX
neuron, all cells	t48h - t0h	1	Spis_XP_022794277_1	bZIP:Xbp1	GO:0042826	histone deacetylase binding	MF	0.00028	9	bZIP_1	bZIP_1(1.3E-05)
neuron, all cells	t48h - t0h	1	Spis_XP_022808499_1	bZIP:like:Cebpg	GO:0042826	histone deacetylase binding	MF	0.00028	9	bZIP_2	bZIP_2(7.8E-03)
neuron, all cells	t48h - t0h	1	Spis_XP_022803600_1	Hsp90aa1/Hsp90ab1	GO:0042826	histone deacetylase binding	MF	0.00028	9	HATPase_c HSP90
neuron, all cells	t48h - t0h	1	Spis_XP_022797545_1	Epas1/Hif1a/Hif3a	GO:0042826	histone deacetylase binding	MF	0.00028	9	PAS PAS_11 HIF-1a_CTAD
neuron, all cells	t48h - t0h	1	Spis_XP_022793425_1	Ywhae	GO:0042826	histone deacetylase binding	MF	0.00028	9	14-3-3
neuron, all cells	t48h - t0h	1	Spis_XP_022809234_1	Sfn/Ywhab/Ywhag/Ywhah/Ywhaq/Ywhaz	GO:0042826	histone deacetylase binding	MF	0.00028	9	14-3-3
neuron, all cells	t48h - t0h	1	Spis_XP_022807802_1	MADS-box_SRF:Mef2a/Mef2b/Mef2c/Mef2d	GO:0042826	histone deacetylase binding	MF	0.00028	9	SRF-TF HJURP_C
neuron, all cells	t48h - t0h	1	Spis_XP_022802140_1	Sik1/Sik2	GO:0042826	histone deacetylase binding	MF	0.00028	9	Pkinase
neuron, all cells	t48h - t0h	1	Spis_XP_022782816_1	Pkn1/Pkn2/Pkn3	GO:0042826	histone deacetylase binding	MF	0.00028	9	HR1 Pkinase Pkinase_C
neuron, all cells	t48h - t0h	1	Spis_XP_022794277_1	bZIP:Xbp1	GO:0006511	ubiquitin-dependent protein catabolic pr...	BP	0.00029	34	bZIP_1	bZIP_1(1.3E-05)
neuron, all cells	t48h - t0h	1	Spis_XP_022787202_1	Psma3	GO:0006511	ubiquitin-dependent protein catabolic pr...	BP	0.00029	34	Proteasome_A_N Proteasome	Proteasome(2.3E-03);Proteasome_A_N(3.0E-02)
neuron, all cells	t48h - t0h	1	Spis_XP_022798823_1	Psmb3	GO:0006511	ubiquitin-dependent protein catabolic pr...	BP	0.00029	34	Proteasome	Proteasome(2.3E-03)
neuron, all cells	t48h - t0h	1	Spis_XP_022791000_1	Psma6	GO:0006511	ubiquitin-dependent protein catabolic pr...	BP	0.00029	34	Proteasome_A_N Proteasome	Proteasome(2.3E-03);Proteasome_A_N(3.0E-02)
neuron, all cells	t48h - t0h	1	Spis_XP_022803834_1	Psma2	GO:0006511	ubiquitin-dependent protein catabolic pr...	BP	0.00029	34	Proteasome_A_N Proteasome	Proteasome(2.3E-03);Proteasome_A_N(3.0E-02)
neuron, all cells	t48h - t0h	1	Spis_XP_022802311_1	Hsp90b1	GO:0006511	ubiquitin-dependent protein catabolic pr...	BP	0.00029	34	HATPase_c HSP90
neuron, all cells	t48h - t0h	1	Spis_XP_022791343_1	Chmp4b/Chmp4c	GO:0006511	ubiquitin-dependent protein catabolic pr...	BP	0.00029	34	Snf7
neuron, all cells	t48h - t0h	1	Spis_XP_022778606_1	Calr/Calr3/Calr4	GO:0006511	ubiquitin-dependent protein catabolic pr...	BP	0.00029	34	Calreticulin
neuron, all cells	t48h - t0h	1	Spis_XP_022786631_1	Calr/Calr3/Calr4	GO:0006511	ubiquitin-dependent protein catabolic pr...	BP	0.00029	34	Calreticulin
neuron, all cells	t48h - t0h	1	Spis_XP_022790225_1	Rbbp6	GO:0006511	ubiquitin-dependent protein catabolic pr...	BP	0.00029	34	DWNN zf-CCHC_2
neuron, all cells	t48h - t0h	1	Spis_XP_022792583_1	Ppp1r11	GO:0006511	ubiquitin-dependent protein catabolic pr...	BP	0.00029	34	PPI_Ypi1
neuron, all cells	t48h - t0h	1	Spis_XP_022808911_1	Hspa5	GO:0006511	ubiquitin-dependent protein catabolic pr...	BP	0.00029	34	HSP70
neuron, all cells	t48h - t0h	1	Spis_XP_022792818_1	Dcst1/Dcst2/Dcstamp	GO:0006511	ubiquitin-dependent protein catabolic pr...	BP	0.00029	34	DC_STAMP
neuron, all cells	t48h - t0h	1	Spis_XP_022786623_1	Rad23a/Rad23b	GO:0006511	ubiquitin-dependent protein catabolic pr...	BP	0.00029	34	ubiquitin UBA XPC-binding
neuron, all cells	t48h - t0h	1	Spis_XP_022797382_1	Bcap29/Bcap31	GO:0006511	ubiquitin-dependent protein catabolic pr...	BP	0.00029	34	Bap31 Bap31_Bap29_C
neuron, all cells	t48h - t0h	1	Spis_XP_022789434_1	Rnf115/Rnf126	GO:0006511	ubiquitin-dependent protein catabolic pr...	BP	0.00029	34	zinc_ribbon_9 zf-RING_2
neuron, all cells	t48h - t0h	1	Spis_XP_022783386_1	Usp11/Usp15/Usp4	GO:0006511	ubiquitin-dependent protein catabolic pr...	BP	0.00029	34	DUSP Ubiquitin_3 UCH USP7_C2
neuron, all cells	t48h - t0h	1	Spis_XP_022797379_1	Psmd6	GO:0006511	ubiquitin-dependent protein catabolic pr...	BP	0.00029	34	RPN7 PCI
neuron, all cells	t48h - t0h	1	Spis_XP_022787767_1	Usp10	GO:0006511	ubiquitin-dependent protein catabolic pr...	BP	0.00029	34	UCH PAN_1
neuron, all cells	t48h - t0h	1	Spis_XP_022786825_1	Eloc	GO:0006511	ubiquitin-dependent protein catabolic pr...	BP	0.00029	34	Skp1_POZ
neuron, all cells	t48h - t0h	1	Spis_XP_022792135_1	Hdac11/Uba1/Uba1y	GO:0006511	ubiquitin-dependent protein catabolic pr...	BP	0.00029	34	ThiF E1_FCCH E1_4HB UBA_e1_thiolCys E1_UFD
neuron, all cells	t48h - t0h	1	Spis_XP_022790319_1	Usp34	GO:0006511	ubiquitin-dependent protein catabolic pr...	BP	0.00029	34	UCH
neuron, all cells	t48h - t0h	1	Spis_XP_022782632_1	Sumo1	GO:0006511	ubiquitin-dependent protein catabolic pr...	BP	0.00029	34	Rad60-SLD
neuron, all cells	t48h - t0h	1	Spis_XP_022796016_1	Map3k1	GO:0006511	ubiquitin-dependent protein catabolic pr...	BP	0.00029	34	Pkinase
neuron, all cells	t48h - t0h	1	Spis_XP_022794983_1	Trib1/Trib2/Trib3	GO:0006511	ubiquitin-dependent protein catabolic pr...	BP	0.00029	34	Pkinase
neuron, all cells	t48h - t0h	1	Spis_XP_022805788_1	Derl1	GO:0006511	ubiquitin-dependent protein catabolic pr...	BP	0.00029	34	DER1
neuron, all cells	t48h - t0h	1	Spis_XP_022783696_1	Psmd4	GO:0006511	ubiquitin-dependent protein catabolic pr...	BP	0.00029	34	VWA_2 UIM
neuron, all cells	t48h - t0h	1	Spis_XP_022798051_1	Vps4a/Vps4b	GO:0006511	ubiquitin-dependent protein catabolic pr...	BP	0.00029	34	MIT AAA AAA_lid_3 Vps4_C
neuron, all cells	t48h - t0h	1	Spis_XP_022793938_1	Psmc2	GO:0006511	ubiquitin-dependent protein catabolic pr...	BP	0.00029	34	AAA AAA_lid_3
neuron, all cells	t48h - t0h	1	Spis_XP_022786958_1	Ube2a/Ube2b	GO:0006511	ubiquitin-dependent protein catabolic pr...	BP	0.00029	34	UQ_con
neuron, all cells	t48h - t0h	1	Spis_XP_022786329_1	Rnf19a/Rnf19b	GO:0006511	ubiquitin-dependent protein catabolic pr...	BP	0.00029	34	IBR
neuron, all cells	t48h - t0h	1	Spis_XP_022780135_1	Asb1/Spsb1/Spsb2/Spsb4	GO:0006511	ubiquitin-dependent protein catabolic pr...	BP	0.00029	34	SPRY SOCS_box
neuron, all cells	t48h - t0h	1	Spis_XP_022783061_1	Rnf11	GO:0006511	ubiquitin-dependent protein catabolic pr...	BP	0.00029	34	zf-RING_2
neuron, all cells	t48h - t0h	1	Spis_XP_022802994_1	Zfp598	GO:0006511	ubiquitin-dependent protein catabolic pr...	BP	0.00029	34	NA	NA
neuron, all cells	t48h - t0h	1	Spis_XP_022804716_1	Fam172a	GO:0048024	regulation of mRNA splicing, via spliceo...	BP	0.00045	9	Arb2
neuron, all cells	t48h - t0h	1	Spis_XP_022794176_1	Hspa1a/Hspa1b/Hspa1l/Hspa2/Hspa8	GO:0048024	regulation of mRNA splicing, via spliceo...	BP	0.00045	9	HSP70
neuron, all cells	t48h - t0h	1	Spis_XP_022800165_1	Magoh/Magohb	GO:0048024	regulation of mRNA splicing, via spliceo...	BP	0.00045	9	Mago_nashi
neuron, all cells	t48h - t0h	1	Spis_XP_022795312_1	Prdx6/Prdx6b	GO:0048024	regulation of mRNA splicing, via spliceo...	BP	0.00045	9	AhpC-TSA 1-cysPrx_C
neuron, all cells	t48h - t0h	1	Spis_XP_022779571_1	Rbm39	GO:0048024	regulation of mRNA splicing, via spliceo...	BP	0.00045	9	RRM_1 RBM39linker
neuron, all cells	t48h - t0h	1	Spis_XP_022798847_1	Sfswap	GO:0048024	regulation of mRNA splicing, via spliceo...	BP	0.00045	9	DRY_EERY Surp
neuron, all cells	t48h - t0h	1	Spis_XP_022787023_1	Ythdc1	GO:0048024	regulation of mRNA splicing, via spliceo...	BP	0.00045	9	YTH
neuron, all cells	t48h - t0h	1	Spis_XP_022794241_1	Srsf3/Srsf7	GO:0048024	regulation of mRNA splicing, via spliceo...	BP	0.00045	9	RRM_1
neuron, all cells	t48h - t0h	1	Spis_XP_022801676_1	Eif4a3/Eif4a3l1/Eif4a3l2	GO:0048024	regulation of mRNA splicing, via spliceo...	BP	0.00045	9	DEAD Helicase_C
neuron, all cells	t48h - t0h	1	Spis_XP_022799473_1	Eda2r/Edar/Fas/Ngfr/Nradd/Relt/Tnfrsf10b/Tnfrsf19/Tnfrsf26/Tnfrsf4	GO:0042487	regulation of odontogenesis of dentin-co...	BP	0.00047	4	TNFR_c6 ZU5 UPA Death	UPA(9.3E-04);TNFR_c6(2.2E-02)
neuron, all cells	t48h - t0h	1	Spis_XP_022798271_1	Eda2r/Edar/Fas/Ngfr/Nradd/Relt/Tnfrsf10b/Tnfrsf19/Tnfrsf26/Tnfrsf4	GO:0042487	regulation of odontogenesis of dentin-co...	BP	0.00047	4	TNFR_c6 ZU5 UPA	UPA(9.3E-04);TNFR_c6(2.2E-02)
neuron, all cells	t48h - t0h	1	Spis_XP_022788048_1	Dicer1	GO:0042487	regulation of odontogenesis of dentin-co...	BP	0.00047	4	ResIII Helicase_C Dicer_dimer Ribonuclease_3
neuron, all cells	t48h - t0h	1	Spis_XP_022788046_1	Dicer1	GO:0042487	regulation of odontogenesis of dentin-co...	BP	0.00047	4	DEAD Helicase_C Dicer_dimer PAZ Ribonuclease_3
neuron, all cells	t48h - t0h	1	Spis_XP_022797564_1	Rab17/Rab21/Rab22a/Rab31/Rab5a/Rab5b/Rab5c	GO:0003925	G protein activity	MF	0.00054	5	Ras
neuron, all cells	t48h - t0h	1	Spis_XP_022781040_1	Rab2a/Rab2b	GO:0003925	G protein activity	MF	0.00054	5	Ras
neuron, all cells	t48h - t0h	1	Spis_XP_022784028_1	Rab11a/Rab11b/Rab25	GO:0003925	G protein activity	MF	0.00054	5	Ras
neuron, all cells	t48h - t0h	1	Spis_XP_022788084_1	Rab1a/Rab1b	GO:0003925	G protein activity	MF	0.00054	5	Ras
neuron, all cells	t48h - t0h	1	Spis_XP_022796132_1	Gna11/Gna14/Gnaq	GO:0003925	G protein activity	MF	0.00054	5	G-alpha
neuron, all cells	t48h - t0h	1	Spis_XP_022790817_1	bZIP:Atf4/Atf5	GO:0021889	olfactory bulb interneuron differentiati...	BP	0.00064	3	bZIP_1	bZIP_1(1.3E-05)
neuron, all cells	t48h - t0h	1	Spis_XP_022788046_1	Dicer1	GO:0021889	olfactory bulb interneuron differentiati...	BP	0.00064	3	DEAD Helicase_C Dicer_dimer PAZ Ribonuclease_3
neuron, all cells	t48h - t0h	1	Spis_XP_022788048_1	Dicer1	GO:0021889	olfactory bulb interneuron differentiati...	BP	0.00064	3	ResIII Helicase_C Dicer_dimer Ribonuclease_3
neuron, all cells	t48h - t0h	1	Spis_XP_022803600_1	Hsp90aa1/Hsp90ab1	GO:0045040	protein insertion into mitochondrial out...	BP	0.00064	3	HATPase_c HSP90
neuron, all cells	t48h - t0h	1	Spis_XP_022779662_1	Pdcd5	GO:0045040	protein insertion into mitochondrial out...	BP	0.00064	3	dsDNA_bind
neuron, all cells	t48h - t0h	1	Spis_XP_022781233_1	Hspa4/Hspa4l/Hsph1	GO:0045040	protein insertion into mitochondrial out...	BP	0.00064	3	HSP70
neuron, all cells	t48h - t0h	1	Spis_XP_022788048_1	Dicer1	GO:0045589	regulation of regulatory T cell differen...	BP	0.00072	4	ResIII Helicase_C Dicer_dimer Ribonuclease_3
neuron, all cells	t48h - t0h	1	Spis_XP_022788046_1	Dicer1	GO:0045589	regulation of regulatory T cell differen...	BP	0.00072	4	DEAD Helicase_C Dicer_dimer PAZ Ribonuclease_3
neuron, all cells	t48h - t0h	1	Spis_XP_022782451_1	Dusp10	GO:0045589	regulation of regulatory T cell differen...	BP	0.00072	4	Rhodanese DSPc
neuron, all cells	t48h - t0h	1	Spis_XP_022799847_1	HMGbox_Sox:Sox4/Sox11/Sox12	GO:0045589	regulation of regulatory T cell differen...	BP	0.00072	4	HMG_box
neuron, all cells	t48h - t0h	1	Spis_XP_022799145_1	Erp27/P4hb/Pdia2/Pdilt	GO:0048524	positive regulation of viral process	BP	0.00078	6	Thioredoxin Thioredoxin_6	Thioredoxin(1.9E-03)
neuron, all cells	t48h - t0h	1	Spis_XP_022804569_1	Gbp10/Gbp11/Gbp2/Gbp2b/Gbp3/Gbp4/Gbp5/Gbp6/Gbp7/Gbp8/Gbp9	GO:0048524	positive regulation of viral process	BP	0.00078	6	PNP_UDP_1 GBP_C	GBP_C(4.1E-02)
neuron, all cells	t48h - t0h	1	Spis_XP_022785400_1	Ppih	GO:0048524	positive regulation of viral process	BP	0.00078	6	Pro_isomerase
neuron, all cells	t48h - t0h	1	Spis_XP_022796016_1	Map3k1	GO:0048524	positive regulation of viral process	BP	0.00078	6	Pkinase
neuron, all cells	t48h - t0h	1	Spis_XP_022782816_1	Pkn1/Pkn2/Pkn3	GO:0048524	positive regulation of viral process	BP	0.00078	6	HR1 Pkinase Pkinase_C
neuron, all cells	t48h - t0h	1	Spis_XP_022798051_1	Vps4a/Vps4b	GO:0048524	positive regulation of viral process	BP	0.00078	6	MIT AAA AAA_lid_3 Vps4_C
neuron, all cells	t48h - t0h	1	Spis_XP_022783289_1	bZIP:Jun/Junb/Jund	GO:0045944	positive regulation of transcription by ...	BP	0.00079	36	Jun bZIP_1	bZIP_1(1.3E-05)
neuron, all cells	t48h - t0h	1	Spis_XP_022780383_1	bZIP:Creb3/Creb3l3/Creb3l4	GO:0045944	positive regulation of transcription by ...	BP	0.00079	36	bZIP_1	bZIP_1(1.3E-05)
neuron, all cells	t48h - t0h	1	Spis_XP_022794277_1	bZIP:Xbp1	GO:0045944	positive regulation of transcription by ...	BP	0.00079	36	bZIP_1	bZIP_1(1.3E-05)
neuron, all cells	t48h - t0h	1	Spis_XP_022803294_1	bZIP:like:Atf3/Fos/Fosb/Fosl1/Fosl2/Jdp2	GO:0045944	positive regulation of transcription by ...	BP	0.00079	36	bZIP_1	bZIP_1(1.3E-05)
neuron, all cells	t48h - t0h	1	Spis_XP_022790817_1	bZIP:Atf4/Atf5	GO:0045944	positive regulation of transcription by ...	BP	0.00079	36	bZIP_1	bZIP_1(1.3E-05)
neuron, all cells	t48h - t0h	1	Spis_XP_022782518_1	bZIP:Atf1/Creb1/Crem	GO:0045944	positive regulation of transcription by ...	BP	0.00079	36	pKID bZIP_1	bZIP_1(1.3E-05)
neuron, all cells	t48h - t0h	1	Spis_XP_022804085_1	Ets:Ets1/Ets2/Etv2	GO:0045944	positive regulation of transcription by ...	BP	0.00079	36	Ets	Ets(1.9E-03)
neuron, all cells	t48h - t0h	1	Spis_XP_022785023_1	Ets:like:Ehf/Elf1/Elf2/Elf3/Elf4/Elf5/Elk1/Elk3/Elk4/Erf/Erfl/Erg/Ets1/Ets2/Etv1/Etv2/Etv3/ETV3L/Etv4/Etv5/Etv6/Fev/Fli1/Gabpa/Spdef/Spi1/Spib/Spic	GO:0045944	positive regulation of transcription by ...	BP	0.00079	36	Ets	Ets(1.9E-03)
neuron, all cells	t48h - t0h	1	Spis_XP_022804083_1	Ets:Ets1/Ets2/Etv2	GO:0045944	positive regulation of transcription by ...	BP	0.00079	36	Ets	Ets(1.9E-03)
neuron, all cells	t48h - t0h	1	Spis_XP_022780139_1	Ets:Ets1/Ets2/Etv2	GO:0045944	positive regulation of transcription by ...	BP	0.00079	36	Ets	Ets(1.9E-03)
neuron, all cells	t48h - t0h	1	Spis_XP_022808499_1	bZIP:like:Cebpg	GO:0045944	positive regulation of transcription by ...	BP	0.00079	36	bZIP_2	bZIP_2(7.8E-03)
neuron, all cells	t48h - t0h	1	Spis_XP_022788048_1	Dicer1	GO:0045944	positive regulation of transcription by ...	BP	0.00079	36	ResIII Helicase_C Dicer_dimer Ribonuclease_3
neuron, all cells	t48h - t0h	1	Spis_XP_022788046_1	Dicer1	GO:0045944	positive regulation of transcription by ...	BP	0.00079	36	DEAD Helicase_C Dicer_dimer PAZ Ribonuclease_3
neuron, all cells	t48h - t0h	1	Spis_XP_022783814_1	Ier2/Ier5/Ier5l	GO:0045944	positive regulation of transcription by ...	BP	0.00079	36	IER
neuron, all cells	t48h - t0h	1	Spis_XP_022793064_1	Mdc1	GO:0045944	positive regulation of transcription by ...	BP	0.00079	36	FHA RTT107_BRCT_5
neuron, all cells	t48h - t0h	1	Spis_XP_022797545_1	Epas1/Hif1a/Hif3a	GO:0045944	positive regulation of transcription by ...	BP	0.00079	36	PAS PAS_11 HIF-1a_CTAD
neuron, all cells	t48h - t0h	1	Spis_XP_022795899_1	Sra1	GO:0045944	positive regulation of transcription by ...	BP	0.00079	36	SRA1
neuron, all cells	t48h - t0h	1	Spis_XP_022790047_1	Med10	GO:0045944	positive regulation of transcription by ...	BP	0.00079	36	Med10
neuron, all cells	t48h - t0h	1	Spis_XP_022784310_1	Ap3b1/Ap3b2	GO:0045944	positive regulation of transcription by ...	BP	0.00079	36	Adaptin_N AP3B1_C
neuron, all cells	t48h - t0h	1	Spis_XP_022808229_1	Med22	GO:0045944	positive regulation of transcription by ...	BP	0.00079	36	Med22
neuron, all cells	t48h - t0h	1	Spis_XP_022807504_1	zf-CXXC:Cxxc4/Cxxc5/Tet1	GO:0045944	positive regulation of transcription by ...	BP	0.00079	36	zf-CXXC Tet_JBP
neuron, all cells	t48h - t0h	1	Spis_XP_022807802_1	MADS-box_SRF:Mef2a/Mef2b/Mef2c/Mef2d	GO:0045944	positive regulation of transcription by ...	BP	0.00079	36	SRF-TF HJURP_C
neuron, all cells	t48h - t0h	1	Spis_XP_022799249_1	Cela1/Cela2a/Cela3a/Cela3b/Ctrb1/Ctrc/Ctrl	GO:0045944	positive regulation of transcription by ...	BP	0.00079	36	Trypsin
neuron, all cells	t48h - t0h	1	Spis_XP_022782529_1	Calcoco1/Calcoco2/Tax1bp1	GO:0045944	positive regulation of transcription by ...	BP	0.00079	36	SKICH
neuron, all cells	t48h - t0h	1	Spis_XP_022789210_1	RHD_Rel:Nfkb1/Nfkb2	GO:0045944	positive regulation of transcription by ...	BP	0.00079	36	RHD_DNA_bind RHD_dimer Ank_2 Ank_4 Death
neuron, all cells	t48h - t0h	1	Spis_XP_022805614_1	Mapk1/Mapk3	GO:0045944	positive regulation of transcription by ...	BP	0.00079	36	Pkinase
neuron, all cells	t48h - t0h	1	Spis_XP_022792148_1	Cela1/Cela2a/Cela3a/Cela3b/Ctrb1/Ctrc/Ctrl	GO:0045944	positive regulation of transcription by ...	BP	0.00079	36	Trypsin
neuron, all cells	t48h - t0h	1	Spis_XP_022796016_1	Map3k1	GO:0045944	positive regulation of transcription by ...	BP	0.00079	36	Pkinase
neuron, all cells	t48h - t0h	1	Spis_XP_022781574_1	Egr1/Egr2/Egr3/Egr4	GO:0045944	positive regulation of transcription by ...	BP	0.00079	36	zf-C2H2
neuron, all cells	t48h - t0h	1	Spis_XP_022780365_1	Klf13	GO:0045944	positive regulation of transcription by ...	BP	0.00079	36	zf-C2H2
neuron, all cells	t48h - t0h	1	Spis_XP_022784637_1	Sting1	GO:0045944	positive regulation of transcription by ...	BP	0.00079	36	TMEM173
neuron, all cells	t48h - t0h	1	Spis_XP_022799176_1	SMAD_MH1:Smad2/Smad3	GO:0045944	positive regulation of transcription by ...	BP	0.00079	36	MH1 MH2
neuron, all cells	t48h - t0h	1	Spis_XP_022801676_1	Eif4a3/Eif4a3l1/Eif4a3l2	GO:0045944	positive regulation of transcription by ...	BP	0.00079	36	DEAD Helicase_C
neuron, all cells	t48h - t0h	1	Spis_XP_022783463_1	Forkhead:Foxj2/Foxj3	GO:0045944	positive regulation of transcription by ...	BP	0.00079	36	Forkhead
neuron, all cells	t48h - t0h	1	Spis_XP_022799847_1	HMGbox_Sox:Sox4/Sox11/Sox12	GO:0045944	positive regulation of transcription by ...	BP	0.00079	36	HMG_box
neuron, all cells	t48h - t0h	1	Spis_XP_022795358_1	Ikbkg/Optn	GO:0045944	positive regulation of transcription by ...	BP	0.00079	36	NA	NA
neuron, all cells	t48h - t0h	1	Spis_XP_022799473_1	Eda2r/Edar/Fas/Ngfr/Nradd/Relt/Tnfrsf10b/Tnfrsf19/Tnfrsf26/Tnfrsf4	GO:1902895	positive regulation of miRNA transcripti...	BP	0.0008	5	TNFR_c6 ZU5 UPA Death	UPA(9.3E-04);TNFR_c6(2.2E-02)
neuron, all cells	t48h - t0h	1	Spis_XP_022798271_1	Eda2r/Edar/Fas/Ngfr/Nradd/Relt/Tnfrsf10b/Tnfrsf19/Tnfrsf26/Tnfrsf4	GO:1902895	positive regulation of miRNA transcripti...	BP	0.0008	5	TNFR_c6 ZU5 UPA	UPA(9.3E-04);TNFR_c6(2.2E-02)
neuron, all cells	t48h - t0h	1	Spis_XP_022797545_1	Epas1/Hif1a/Hif3a	GO:1902895	positive regulation of miRNA transcripti...	BP	0.0008	5	PAS PAS_11 HIF-1a_CTAD
neuron, all cells	t48h - t0h	1	Spis_XP_022789210_1	RHD_Rel:Nfkb1/Nfkb2	GO:1902895	positive regulation of miRNA transcripti...	BP	0.0008	5	RHD_DNA_bind RHD_dimer Ank_2 Ank_4 Death
neuron, all cells	t48h - t0h	1	Spis_XP_022781574_1	Egr1/Egr2/Egr3/Egr4	GO:1902895	positive regulation of miRNA transcripti...	BP	0.0008	5	zf-C2H2
neuron, all cells	t48h - t0h	1	Spis_XP_022799145_1	Erp27/P4hb/Pdia2/Pdilt	GO:0006457	protein folding	BP	0.0009	18	Thioredoxin Thioredoxin_6	Thioredoxin(1.9E-03)
neuron, all cells	t48h - t0h	1	Spis_XP_022796043_1	Erp44	GO:0006457	protein folding	BP	0.0009	18	Thioredoxin Thioredoxin_6	Thioredoxin(1.9E-03)
neuron, all cells	t48h - t0h	1	Spis_XP_022786631_1	Calr/Calr3/Calr4	GO:0006457	protein folding	BP	0.0009	18	Calreticulin
neuron, all cells	t48h - t0h	1	Spis_XP_022778606_1	Calr/Calr3/Calr4	GO:0006457	protein folding	BP	0.0009	18	Calreticulin
neuron, all cells	t48h - t0h	1	Spis_XP_022802311_1	Hsp90b1	GO:0006457	protein folding	BP	0.0009	18	HATPase_c HSP90
neuron, all cells	t48h - t0h	1	Spis_XP_022803600_1	Hsp90aa1/Hsp90ab1	GO:0006457	protein folding	BP	0.0009	18	HATPase_c HSP90
neuron, all cells	t48h - t0h	1	Spis_XP_022785400_1	Ppih	GO:0006457	protein folding	BP	0.0009	18	Pro_isomerase
neuron, all cells	t48h - t0h	1	Spis_XP_022784085_1	Ppib/Ppic	GO:0006457	protein folding	BP	0.0009	18	Pro_isomerase
neuron, all cells	t48h - t0h	1	Spis_XP_022779662_1	Pdcd5	GO:0006457	protein folding	BP	0.0009	18	dsDNA_bind
neuron, all cells	t48h - t0h	1	Spis_XP_022781233_1	Hspa4/Hspa4l/Hsph1	GO:0006457	protein folding	BP	0.0009	18	HSP70
neuron, all cells	t48h - t0h	1	Spis_XP_022799669_1	Prdx4	GO:0006457	protein folding	BP	0.0009	18	AhpC-TSA 1-cysPrx_C
neuron, all cells	t48h - t0h	1	Spis_XP_022808911_1	Hspa5	GO:0006457	protein folding	BP	0.0009	18	HSP70
neuron, all cells	t48h - t0h	1	Spis_XP_022794176_1	Hspa1a/Hspa1b/Hspa1l/Hspa2/Hspa8	GO:0006457	protein folding	BP	0.0009	18	HSP70
neuron, all cells	t48h - t0h	1	Spis_XP_022789152_1	Selenof	GO:0006457	protein folding	BP	0.0009	18	Sep15_SelM
neuron, all cells	t48h - t0h	1	Spis_XP_022795655_1	Vbp1	GO:0006457	protein folding	BP	0.0009	18	Prefoldin
neuron, all cells	t48h - t0h	1	Spis_XP_022788655_1	Dnajc3	GO:0006457	protein folding	BP	0.0009	18	TPR_16 TPR_8 TPR_19 DnaJ
neuron, all cells	t48h - t0h	1	Spis_XP_022801042_1	Ptges3/Ptges3l	GO:0006457	protein folding	BP	0.0009	18	CS
neuron, all cells	t48h - t0h	1	Spis_XP_022777792_1	Ttc4	GO:0006457	protein folding	BP	0.0009	18	TPR_12 TPR_1
neuron, all cells	t48h - t0h	1	Spis_XP_022786013_1	Chmp3	GO:0005769	early endosome	CC	0.00091	17	Snf7
neuron, all cells	t48h - t0h	1	Spis_XP_022788084_1	Rab1a/Rab1b	GO:0005769	early endosome	CC	0.00091	17	Ras
neuron, all cells	t48h - t0h	1	Spis_XP_022797564_1	Rab17/Rab21/Rab22a/Rab31/Rab5a/Rab5b/Rab5c	GO:0005769	early endosome	CC	0.00091	17	Ras
neuron, all cells	t48h - t0h	1	Spis_XP_022798902_1	Ldlr/Lrp8/Vldlr	GO:0005769	early endosome	CC	0.00091	17	Ldl_recept_a cEGF FXa_inhibition Ldl_recept_b
neuron, all cells	t48h - t0h	1	Spis_XP_022784011_1	Ap3s1/Ap3s2	GO:0005769	early endosome	CC	0.00091	17	Clat_adaptor_s
neuron, all cells	t48h - t0h	1	Spis_XP_022791087_1	Ap1s1/Ap1s2/Ap1s3	GO:0005769	early endosome	CC	0.00091	17	Clat_adaptor_s
neuron, all cells	t48h - t0h	1	Spis_XP_022784310_1	Ap3b1/Ap3b2	GO:0005769	early endosome	CC	0.00091	17	Adaptin_N AP3B1_C
neuron, all cells	t48h - t0h	1	Spis_XP_022804329_1	Tbc1d16	GO:0005769	early endosome	CC	0.00091	17	PH_RBD RabGAP-TBC
neuron, all cells	t48h - t0h	1	Spis_XP_022780733_1	Rab17/Rab21/Rab22a/Rab31/Rab5a/Rab5b/Rab5c	GO:0005769	early endosome	CC	0.00091	17	Ras
neuron, all cells	t48h - t0h	1	Spis_XP_022802509_1	Ldlr/Lrp8/Vldlr	GO:0005769	early endosome	CC	0.00091	17	Ldl_recept_a EGF_CA Ldl_recept_b EGF
neuron, all cells	t48h - t0h	1	Spis_XP_022785203_1	Ppp1r21	GO:0005769	early endosome	CC	0.00091	17	KLRAQ TTKRSYEDQ
neuron, all cells	t48h - t0h	1	Spis_XP_022787767_1	Usp10	GO:0005769	early endosome	CC	0.00091	17	UCH PAN_1
neuron, all cells	t48h - t0h	1	Spis_XP_022805788_1	Derl1	GO:0005769	early endosome	CC	0.00091	17	DER1
neuron, all cells	t48h - t0h	1	Spis_XP_022805614_1	Mapk1/Mapk3	GO:0005769	early endosome	CC	0.00091	17	Pkinase
neuron, all cells	t48h - t0h	1	Spis_XP_022783925_1	Sort1	GO:0005769	early endosome	CC	0.00091	17	Sortilin-Vps10 Sortilin_C
neuron, all cells	t48h - t0h	1	Spis_XP_022798051_1	Vps4a/Vps4b	GO:0005769	early endosome	CC	0.00091	17	MIT AAA AAA_lid_3 Vps4_C
neuron, all cells	t48h - t0h	1	Spis_XP_022786391_1	Flot1	GO:0005769	early endosome	CC	0.00091	17	Band_7
neuron, all cells	t48h - t0h	1	Spis_XP_022799669_1	Prdx4	GO:0004601	peroxidase activity	MF	0.00092	5	AhpC-TSA 1-cysPrx_C
neuron, all cells	t48h - t0h	1	Spis_XP_022795312_1	Prdx6/Prdx6b	GO:0004601	peroxidase activity	MF	0.00092	5	AhpC-TSA 1-cysPrx_C
neuron, all cells	t48h - t0h	1	Spis_XP_022789208_1	Sesn1/Sesn2/Sesn3	GO:0004601	peroxidase activity	MF	0.00092	5	PA26
neuron, all cells	t48h - t0h	1	Spis_XP_022789152_1	Selenof	GO:0004601	peroxidase activity	MF	0.00092	5	Sep15_SelM
neuron, all cells	t48h - t0h	1	Spis_XP_022795736_1	Mgst3	GO:0004601	peroxidase activity	MF	0.00092	5	MAPEG
neuron, all cells	t48h - t0h	1	Spis_XP_022794277_1	bZIP:Xbp1	GO:0034976	response to endoplasmic reticulum stress	BP	0.001	20	bZIP_1	bZIP_1(1.3E-05)
neuron, all cells	t48h - t0h	1	Spis_XP_022796043_1	Erp44	GO:0034976	response to endoplasmic reticulum stress	BP	0.001	20	Thioredoxin Thioredoxin_6	Thioredoxin(1.9E-03)
neuron, all cells	t48h - t0h	1	Spis_XP_022802943_1	Pdia6	GO:0034976	response to endoplasmic reticulum stress	BP	0.001	20	Thioredoxin	Thioredoxin(1.9E-03)
neuron, all cells	t48h - t0h	1	Spis_XP_022799145_1	Erp27/P4hb/Pdia2/Pdilt	GO:0034976	response to endoplasmic reticulum stress	BP	0.001	20	Thioredoxin Thioredoxin_6	Thioredoxin(1.9E-03)
neuron, all cells	t48h - t0h	1	Spis_XP_022798765_1	Tmed2	GO:0034976	response to endoplasmic reticulum stress	BP	0.001	20	EMP24_GP25L	EMP24_GP25L(2.2E-02)
neuron, all cells	t48h - t0h	1	Spis_XP_022798757_1	Erp29	GO:0034976	response to endoplasmic reticulum stress	BP	0.001	20	ERp29_N ERp29	ERp29(3.0E-02)
neuron, all cells	t48h - t0h	1	Spis_XP_022802311_1	Hsp90b1	GO:0034976	response to endoplasmic reticulum stress	BP	0.001	20	HATPase_c HSP90
neuron, all cells	t48h - t0h	1	Spis_XP_022786631_1	Calr/Calr3/Calr4	GO:0034976	response to endoplasmic reticulum stress	BP	0.001	20	Calreticulin
neuron, all cells	t48h - t0h	1	Spis_XP_022778606_1	Calr/Calr3/Calr4	GO:0034976	response to endoplasmic reticulum stress	BP	0.001	20	Calreticulin
neuron, all cells	t48h - t0h	1	Spis_XP_022810540_1	Sel1l/Sel1l2	GO:0034976	response to endoplasmic reticulum stress	BP	0.001	20	Sel1
neuron, all cells	t48h - t0h	1	Spis_XP_022808911_1	Hspa5	GO:0034976	response to endoplasmic reticulum stress	BP	0.001	20	HSP70
neuron, all cells	t48h - t0h	1	Spis_XP_022798253_1	Tmem33	GO:0034976	response to endoplasmic reticulum stress	BP	0.001	20	TMEM33_Pom33
neuron, all cells	t48h - t0h	1	Spis_XP_022789208_1	Sesn1/Sesn2/Sesn3	GO:0034976	response to endoplasmic reticulum stress	BP	0.001	20	PA26
neuron, all cells	t48h - t0h	1	Spis_XP_022797382_1	Bcap29/Bcap31	GO:0034976	response to endoplasmic reticulum stress	BP	0.001	20	Bap31 Bap31_Bap29_C
neuron, all cells	t48h - t0h	1	Spis_XP_022796172_1	Fis1	GO:0034976	response to endoplasmic reticulum stress	BP	0.001	20	Fis1_TPR_N Fis1_TPR_C
neuron, all cells	t48h - t0h	1	Spis_XP_022805788_1	Derl1	GO:0034976	response to endoplasmic reticulum stress	BP	0.001	20	DER1
neuron, all cells	t48h - t0h	1	Spis_XP_022779444_1	Chac1	GO:0034976	response to endoplasmic reticulum stress	BP	0.001	20	ChaC
neuron, all cells	t48h - t0h	1	Spis_XP_022788655_1	Dnajc3	GO:0034976	response to endoplasmic reticulum stress	BP	0.001	20	TPR_16 TPR_8 TPR_19 DnaJ
neuron, all cells	t48h - t0h	1	Spis_XP_022786391_1	Flot1	GO:0034976	response to endoplasmic reticulum stress	BP	0.001	20	Band_7
neuron, all cells	t48h - t0h	1	Spis_XP_022795358_1	Ikbkg/Optn	GO:0034976	response to endoplasmic reticulum stress	BP	0.001	20	NA	NA
neuron, all cells	t48h - t0h	1	Spis_XP_022785023_1	Ets:like:Ehf/Elf1/Elf2/Elf3/Elf4/Elf5/Elk1/Elk3/Elk4/Erf/Erfl/Erg/Ets1/Ets2/Etv1/Etv2/Etv3/ETV3L/Etv4/Etv5/Etv6/Fev/Fli1/Gabpa/Spdef/Spi1/Spib/Spic	GO:0060576	intestinal epithelial cell development	BP	0.001	4	Ets	Ets(1.9E-03)
neuron, all cells	t48h - t0h	1	Spis_XP_022788048_1	Dicer1	GO:0060576	intestinal epithelial cell development	BP	0.001	4	ResIII Helicase_C Dicer_dimer Ribonuclease_3
neuron, all cells	t48h - t0h	1	Spis_XP_022788046_1	Dicer1	GO:0060576	intestinal epithelial cell development	BP	0.001	4	DEAD Helicase_C Dicer_dimer PAZ Ribonuclease_3
neuron, all cells	t48h - t0h	1	Spis_XP_022797545_1	Epas1/Hif1a/Hif3a	GO:0060576	intestinal epithelial cell development	BP	0.001	4	PAS PAS_11 HIF-1a_CTAD
neuron, all cells	t48h - t0h	1	Spis_XP_022804083_1	Ets:Ets1/Ets2/Etv2	GO:0035259	nuclear glucocorticoid receptor binding	MF	0.0011	3	Ets	Ets(1.9E-03)
neuron, all cells	t48h - t0h	1	Spis_XP_022780139_1	Ets:Ets1/Ets2/Etv2	GO:0035259	nuclear glucocorticoid receptor binding	MF	0.0011	3	Ets	Ets(1.9E-03)
neuron, all cells	t48h - t0h	1	Spis_XP_022804085_1	Ets:Ets1/Ets2/Etv2	GO:0035259	nuclear glucocorticoid receptor binding	MF	0.0011	3	Ets	Ets(1.9E-03)
neuron, all cells	t48h - t0h	1	Spis_XP_022794277_1	bZIP:Xbp1	GO:0044877	protein-containing complex binding	MF	0.0012	56	bZIP_1	bZIP_1(1.3E-05)
neuron, all cells	t48h - t0h	1	Spis_XP_022790817_1	bZIP:Atf4/Atf5	GO:0044877	protein-containing complex binding	MF	0.0012	56	bZIP_1	bZIP_1(1.3E-05)
neuron, all cells	t48h - t0h	1	Spis_XP_022782518_1	bZIP:Atf1/Creb1/Crem	GO:0044877	protein-containing complex binding	MF	0.0012	56	pKID bZIP_1	bZIP_1(1.3E-05)
neuron, all cells	t48h - t0h	1	Spis_XP_022799473_1	Eda2r/Edar/Fas/Ngfr/Nradd/Relt/Tnfrsf10b/Tnfrsf19/Tnfrsf26/Tnfrsf4	GO:0044877	protein-containing complex binding	MF	0.0012	56	TNFR_c6 ZU5 UPA Death	UPA(9.3E-04);TNFR_c6(2.2E-02)
neuron, all cells	t48h - t0h	1	Spis_XP_022798271_1	Eda2r/Edar/Fas/Ngfr/Nradd/Relt/Tnfrsf10b/Tnfrsf19/Tnfrsf26/Tnfrsf4	GO:0044877	protein-containing complex binding	MF	0.0012	56	TNFR_c6 ZU5 UPA	UPA(9.3E-04);TNFR_c6(2.2E-02)
neuron, all cells	t48h - t0h	1	Spis_XP_022799145_1	Erp27/P4hb/Pdia2/Pdilt	GO:0044877	protein-containing complex binding	MF	0.0012	56	Thioredoxin Thioredoxin_6	Thioredoxin(1.9E-03)
neuron, all cells	t48h - t0h	1	Spis_XP_022795804_1	Txn2	GO:0044877	protein-containing complex binding	MF	0.0012	56	Thioredoxin	Thioredoxin(1.9E-03)
neuron, all cells	t48h - t0h	1	Spis_XP_022808499_1	bZIP:like:Cebpg	GO:0044877	protein-containing complex binding	MF	0.0012	56	bZIP_2	bZIP_2(7.8E-03)
neuron, all cells	t48h - t0h	1	Spis_XP_022807688_1	Tmed10	GO:0044877	protein-containing complex binding	MF	0.0012	56	EMP24_GP25L	EMP24_GP25L(2.2E-02)
neuron, all cells	t48h - t0h	1	Spis_XP_022786631_1	Calr/Calr3/Calr4	GO:0044877	protein-containing complex binding	MF	0.0012	56	Calreticulin
neuron, all cells	t48h - t0h	1	Spis_XP_022778606_1	Calr/Calr3/Calr4	GO:0044877	protein-containing complex binding	MF	0.0012	56	Calreticulin
neuron, all cells	t48h - t0h	1	Spis_XP_022796382_1	Mrnip	GO:0044877	protein-containing complex binding	MF	0.0012	56	MRNIP OSCP
neuron, all cells	t48h - t0h	1	Spis_XP_022785400_1	Ppih	GO:0044877	protein-containing complex binding	MF	0.0012	56	Pro_isomerase
neuron, all cells	t48h - t0h	1	Spis_XP_022781233_1	Hspa4/Hspa4l/Hsph1	GO:0044877	protein-containing complex binding	MF	0.0012	56	HSP70
neuron, all cells	t48h - t0h	1	Spis_XP_022802509_1	Ldlr/Lrp8/Vldlr	GO:0044877	protein-containing complex binding	MF	0.0012	56	Ldl_recept_a EGF_CA Ldl_recept_b EGF
neuron, all cells	t48h - t0h	1	Spis_XP_022779903_1	Cttn/Hcls1	GO:0044877	protein-containing complex binding	MF	0.0012	56	HS1_rep SH3_9
neuron, all cells	t48h - t0h	1	Spis_XP_022800472_1	Cdk5r1/Cdk5r2	GO:0044877	protein-containing complex binding	MF	0.0012	56	CDK5_activator
neuron, all cells	t48h - t0h	1	Spis_XP_022780282_1	Nde1/Ndel1	GO:0044877	protein-containing complex binding	MF	0.0012	56	NUDE_C
neuron, all cells	t48h - t0h	1	Spis_XP_022798902_1	Ldlr/Lrp8/Vldlr	GO:0044877	protein-containing complex binding	MF	0.0012	56	Ldl_recept_a cEGF FXa_inhibition Ldl_recept_b
neuron, all cells	t48h - t0h	1	Spis_XP_022794348_1	Adrm1	GO:0044877	protein-containing complex binding	MF	0.0012	56	Proteasom_Rpn13 RPN13_C
neuron, all cells	t48h - t0h	1	Spis_XP_022797545_1	Epas1/Hif1a/Hif3a	GO:0044877	protein-containing complex binding	MF	0.0012	56	PAS PAS_11 HIF-1a_CTAD
neuron, all cells	t48h - t0h	1	Spis_XP_022809234_1	Sfn/Ywhab/Ywhag/Ywhah/Ywhaq/Ywhaz	GO:0044877	protein-containing complex binding	MF	0.0012	56	14-3-3
neuron, all cells	t48h - t0h	1	Spis_XP_022802404_1	Aldoa/Aldoart1/Aldoart2/Aldob/Aldoc	GO:0044877	protein-containing complex binding	MF	0.0012	56	Glycolytic
neuron, all cells	t48h - t0h	1	Spis_XP_022786623_1	Rad23a/Rad23b	GO:0044877	protein-containing complex binding	MF	0.0012	56	ubiquitin UBA XPC-binding
neuron, all cells	t48h - t0h	1	Spis_XP_022797382_1	Bcap29/Bcap31	GO:0044877	protein-containing complex binding	MF	0.0012	56	Bap31 Bap31_Bap29_C
neuron, all cells	t48h - t0h	1	Spis_XP_022793425_1	Ywhae	GO:0044877	protein-containing complex binding	MF	0.0012	56	14-3-3
neuron, all cells	t48h - t0h	1	Spis_XP_022786285_1	Rpn2	GO:0044877	protein-containing complex binding	MF	0.0012	56	Ribophorin_II
neuron, all cells	t48h - t0h	1	Spis_XP_022808911_1	Hspa5	GO:0044877	protein-containing complex binding	MF	0.0012	56	HSP70
neuron, all cells	t48h - t0h	1	Spis_XP_022782141_1	Atp5d	GO:0044877	protein-containing complex binding	MF	0.0012	56	ATP-synt_DE_N
neuron, all cells	t48h - t0h	1	Spis_XP_022789210_1	RHD_Rel:Nfkb1/Nfkb2	GO:0044877	protein-containing complex binding	MF	0.0012	56	RHD_DNA_bind RHD_dimer Ank_2 Ank_4 Death
neuron, all cells	t48h - t0h	1	Spis_XP_022800980_1	SAND:like:Deaf1	GO:0044877	protein-containing complex binding	MF	0.0012	56	SAND SAM_1
neuron, all cells	t48h - t0h	1	Spis_XP_022779571_1	Rbm39	GO:0044877	protein-containing complex binding	MF	0.0012	56	RRM_1 RBM39linker
neuron, all cells	t48h - t0h	1	Spis_XP_022782529_1	Calcoco1/Calcoco2/Tax1bp1	GO:0044877	protein-containing complex binding	MF	0.0012	56	SKICH
neuron, all cells	t48h - t0h	1	Spis_XP_022780313_1	Cbx2/Cbx4/Cbx6/Cbx7/Cbx8/Npcd	GO:0044877	protein-containing complex binding	MF	0.0012	56	Chromo CBX7_C
neuron, all cells	t48h - t0h	1	Spis_XP_022805788_1	Derl1	GO:0044877	protein-containing complex binding	MF	0.0012	56	DER1
neuron, all cells	t48h - t0h	1	Spis_XP_022796016_1	Map3k1	GO:0044877	protein-containing complex binding	MF	0.0012	56	Pkinase
neuron, all cells	t48h - t0h	1	Spis_XP_022802725_1	Vdac1/Vdac2/Vdac3	GO:0044877	protein-containing complex binding	MF	0.0012	56	Porin_3
neuron, all cells	t48h - t0h	1	Spis_XP_022786825_1	Eloc	GO:0044877	protein-containing complex binding	MF	0.0012	56	Skp1_POZ
neuron, all cells	t48h - t0h	1	Spis_XP_022789587_1	CSD:Ybx1/Ybx2/Ybx3	GO:0044877	protein-containing complex binding	MF	0.0012	56	CSD
neuron, all cells	t48h - t0h	1	Spis_XP_022786564_1	Snrpe	GO:0044877	protein-containing complex binding	MF	0.0012	56	LSM
neuron, all cells	t48h - t0h	1	Spis_XP_022798051_1	Vps4a/Vps4b	GO:0044877	protein-containing complex binding	MF	0.0012	56	MIT AAA AAA_lid_3 Vps4_C
neuron, all cells	t48h - t0h	1	Spis_XP_022783925_1	Sort1	GO:0044877	protein-containing complex binding	MF	0.0012	56	Sortilin-Vps10 Sortilin_C
neuron, all cells	t48h - t0h	1	Spis_XP_022796037_1	Eif1/Eif1b	GO:0044877	protein-containing complex binding	MF	0.0012	56	SUI1
neuron, all cells	t48h - t0h	1	Spis_XP_022792835_1	Napa/Napb	GO:0044877	protein-containing complex binding	MF	0.0012	56	SNAP
neuron, all cells	t48h - t0h	1	Spis_XP_022781828_1	Myo1e/Myo1f	GO:0044877	protein-containing complex binding	MF	0.0012	56	Myosin_head Myosin_TH1 SH3_9
neuron, all cells	t48h - t0h	1	Spis_XP_022795630_1	Sptb/Sptbn1/Sptbn2/Sptbn4	GO:0044877	protein-containing complex binding	MF	0.0012	56	CH Spectrin PH_9
neuron, all cells	t48h - t0h	1	Spis_XP_022795859_1	Cd63	GO:0044877	protein-containing complex binding	MF	0.0012	56	Tetraspanin
neuron, all cells	t48h - t0h	1	Spis_XP_022781574_1	Egr1/Egr2/Egr3/Egr4	GO:0044877	protein-containing complex binding	MF	0.0012	56	zf-C2H2
neuron, all cells	t48h - t0h	1	Spis_XP_022799176_1	SMAD_MH1:Smad2/Smad3	GO:0044877	protein-containing complex binding	MF	0.0012	56	MH1 MH2
neuron, all cells	t48h - t0h	1	Spis_XP_022794005_1	Nme1/Nme2	GO:0044877	protein-containing complex binding	MF	0.0012	56	NDK
neuron, all cells	t48h - t0h	1	Spis_XP_022796132_1	Gna11/Gna14/Gnaq	GO:0044877	protein-containing complex binding	MF	0.0012	56	G-alpha
neuron, all cells	t48h - t0h	1	Spis_XP_022798670_1	Epb41/Epb41l1/Epb41l2/Epb41l3	GO:0044877	protein-containing complex binding	MF	0.0012	56	FERM_N FERM_M FERM_C
neuron, all cells	t48h - t0h	1	Spis_XP_022793566_1	Slc25a3	GO:0044877	protein-containing complex binding	MF	0.0012	56	Mito_carr
neuron, all cells	t48h - t0h	1	Spis_XP_022801676_1	Eif4a3/Eif4a3l1/Eif4a3l2	GO:0044877	protein-containing complex binding	MF	0.0012	56	DEAD Helicase_C
neuron, all cells	t48h - t0h	1	Spis_XP_022795358_1	Ikbkg/Optn	GO:0044877	protein-containing complex binding	MF	0.0012	56	NA	NA
neuron, all cells	t48h - t0h	1	Spis_XP_022802994_1	Zfp598	GO:0044877	protein-containing complex binding	MF	0.0012	56	NA	NA
neuron, all cells	t48h - t0h	1	Spis_XP_022803600_1	Hsp90aa1/Hsp90ab1	GO:0140662	ATP-dependent protein folding chaperone	MF	0.0012	5	HATPase_c HSP90
neuron, all cells	t48h - t0h	1	Spis_XP_022802311_1	Hsp90b1	GO:0140662	ATP-dependent protein folding chaperone	MF	0.0012	5	HATPase_c HSP90
neuron, all cells	t48h - t0h	1	Spis_XP_022808911_1	Hspa5	GO:0140662	ATP-dependent protein folding chaperone	MF	0.0012	5	HSP70
neuron, all cells	t48h - t0h	1	Spis_XP_022794176_1	Hspa1a/Hspa1b/Hspa1l/Hspa2/Hspa8	GO:0140662	ATP-dependent protein folding chaperone	MF	0.0012	5	HSP70
neuron, all cells	t48h - t0h	1	Spis_XP_022781233_1	Hspa4/Hspa4l/Hsph1	GO:0140662	ATP-dependent protein folding chaperone	MF	0.0012	5	HSP70
neuron, all cells	t48h - t0h	1	Spis_XP_022791087_1	Ap1s1/Ap1s2/Ap1s3	GO:0005905	clathrin-coated pit	CC	0.0013	7	Clat_adaptor_s
neuron, all cells	t48h - t0h	1	Spis_XP_022798902_1	Ldlr/Lrp8/Vldlr	GO:0005905	clathrin-coated pit	CC	0.0013	7	Ldl_recept_a cEGF FXa_inhibition Ldl_recept_b
neuron, all cells	t48h - t0h	1	Spis_XP_022790577_1	Clta/Cltb	GO:0005905	clathrin-coated pit	CC	0.0013	7	Clathrin_lg_ch
neuron, all cells	t48h - t0h	1	Spis_XP_022779903_1	Cttn/Hcls1	GO:0005905	clathrin-coated pit	CC	0.0013	7	HS1_rep SH3_9
neuron, all cells	t48h - t0h	1	Spis_XP_022800550_1	Rab35	GO:0005905	clathrin-coated pit	CC	0.0013	7	Ras
neuron, all cells	t48h - t0h	1	Spis_XP_022802509_1	Ldlr/Lrp8/Vldlr	GO:0005905	clathrin-coated pit	CC	0.0013	7	Ldl_recept_a EGF_CA Ldl_recept_b EGF
neuron, all cells	t48h - t0h	1	Spis_XP_022783925_1	Sort1	GO:0005905	clathrin-coated pit	CC	0.0013	7	Sortilin-Vps10 Sortilin_C
neuron, all cells	t48h - t0h	1	Spis_XP_022794277_1	bZIP:Xbp1	GO:0045598	regulation of fat cell differentiation	BP	0.0013	8	bZIP_1	bZIP_1(1.3E-05)
neuron, all cells	t48h - t0h	1	Spis_XP_022780601_1	Nucb1/Nucb2	GO:0045598	regulation of fat cell differentiation	BP	0.0013	8	EF-hand_7	EF-hand_7(1.9E-03)
neuron, all cells	t48h - t0h	1	Spis_XP_022802957_1	bZIP:Crebl2	GO:0045598	regulation of fat cell differentiation	BP	0.0013	8	bZIP_2	bZIP_2(7.8E-03)
neuron, all cells	t48h - t0h	1	Spis_XP_022808499_1	bZIP:like:Cebpg	GO:0045598	regulation of fat cell differentiation	BP	0.0013	8	bZIP_2	bZIP_2(7.8E-03)
neuron, all cells	t48h - t0h	1	Spis_XP_022782451_1	Dusp10	GO:0045598	regulation of fat cell differentiation	BP	0.0013	8	Rhodanese DSPc
neuron, all cells	t48h - t0h	1	Spis_XP_022794983_1	Trib1/Trib2/Trib3	GO:0045598	regulation of fat cell differentiation	BP	0.0013	8	Pkinase
neuron, all cells	t48h - t0h	1	Spis_XP_022795196_1	Wif1	GO:0045598	regulation of fat cell differentiation	BP	0.0013	8	WIF Pkinase_Tyr
neuron, all cells	t48h - t0h	1	Spis_XP_022783925_1	Sort1	GO:0045598	regulation of fat cell differentiation	BP	0.0013	8	Sortilin-Vps10 Sortilin_C
neuron, all cells	t48h - t0h	1	Spis_XP_022791343_1	Chmp4b/Chmp4c	GO:0005771	multivesicular body	CC	0.0014	6	Snf7
neuron, all cells	t48h - t0h	1	Spis_XP_022786013_1	Chmp3	GO:0005771	multivesicular body	CC	0.0014	6	Snf7
neuron, all cells	t48h - t0h	1	Spis_XP_022781445_1	Chmp1b	GO:0005771	multivesicular body	CC	0.0014	6	Snf7
neuron, all cells	t48h - t0h	1	Spis_XP_022784028_1	Rab11a/Rab11b/Rab25	GO:0005771	multivesicular body	CC	0.0014	6	Ras
neuron, all cells	t48h - t0h	1	Spis_XP_022795859_1	Cd63	GO:0005771	multivesicular body	CC	0.0014	6	Tetraspanin
neuron, all cells	t48h - t0h	1	Spis_XP_022800262_1	Prkar1a/Prkar1b	GO:0005771	multivesicular body	CC	0.0014	6	cNMP_binding
neuron, all cells	t48h - t0h	1	Spis_XP_022786285_1	Rpn2	GO:0008250	oligosaccharyltransferase complex	CC	0.0015	4	Ribophorin_II
neuron, all cells	t48h - t0h	1	Spis_XP_022801081_1	Rpn1	GO:0008250	oligosaccharyltransferase complex	CC	0.0015	4	Ribophorin_I
neuron, all cells	t48h - t0h	1	Spis_XP_022783410_1	Ddost	GO:0008250	oligosaccharyltransferase complex	CC	0.0015	4	DDOST_48kD
neuron, all cells	t48h - t0h	1	Spis_XP_022786003_1	Magt1/Tusc3	GO:0008250	oligosaccharyltransferase complex	CC	0.0015	4	OST3_OST6
neuron, all cells	t48h - t0h	1	Spis_XP_022778606_1	Calr/Calr3/Calr4	GO:0051082	unfolded protein binding	MF	0.0015	8	Calreticulin
neuron, all cells	t48h - t0h	1	Spis_XP_022786631_1	Calr/Calr3/Calr4	GO:0051082	unfolded protein binding	MF	0.0015	8	Calreticulin
neuron, all cells	t48h - t0h	1	Spis_XP_022802311_1	Hsp90b1	GO:0051082	unfolded protein binding	MF	0.0015	8	HATPase_c HSP90
neuron, all cells	t48h - t0h	1	Spis_XP_022803600_1	Hsp90aa1/Hsp90ab1	GO:0051082	unfolded protein binding	MF	0.0015	8	HATPase_c HSP90
neuron, all cells	t48h - t0h	1	Spis_XP_022794176_1	Hspa1a/Hspa1b/Hspa1l/Hspa2/Hspa8	GO:0051082	unfolded protein binding	MF	0.0015	8	HSP70
neuron, all cells	t48h - t0h	1	Spis_XP_022808911_1	Hspa5	GO:0051082	unfolded protein binding	MF	0.0015	8	HSP70
neuron, all cells	t48h - t0h	1	Spis_XP_022795655_1	Vbp1	GO:0051082	unfolded protein binding	MF	0.0015	8	Prefoldin
neuron, all cells	t48h - t0h	1	Spis_XP_022801042_1	Ptges3/Ptges3l	GO:0051082	unfolded protein binding	MF	0.0015	8	CS
neuron, all cells	t48h - t0h	1	Spis_XP_022788046_1	Dicer1	GO:0070062	extracellular exosome	CC	0.0015	7	DEAD Helicase_C Dicer_dimer PAZ Ribonuclease_3
neuron, all cells	t48h - t0h	1	Spis_XP_022788048_1	Dicer1	GO:0070062	extracellular exosome	CC	0.0015	7	ResIII Helicase_C Dicer_dimer Ribonuclease_3
neuron, all cells	t48h - t0h	1	Spis_XP_022781233_1	Hspa4/Hspa4l/Hsph1	GO:0070062	extracellular exosome	CC	0.0015	7	HSP70
neuron, all cells	t48h - t0h	1	Spis_XP_022794176_1	Hspa1a/Hspa1b/Hspa1l/Hspa2/Hspa8	GO:0070062	extracellular exosome	CC	0.0015	7	HSP70
neuron, all cells	t48h - t0h	1	Spis_XP_022784028_1	Rab11a/Rab11b/Rab25	GO:0070062	extracellular exosome	CC	0.0015	7	Ras
neuron, all cells	t48h - t0h	1	Spis_XP_022797564_1	Rab17/Rab21/Rab22a/Rab31/Rab5a/Rab5b/Rab5c	GO:0070062	extracellular exosome	CC	0.0015	7	Ras
neuron, all cells	t48h - t0h	1	Spis_XP_022795859_1	Cd63	GO:0070062	extracellular exosome	CC	0.0015	7	Tetraspanin
neuron, all cells	t48h - t0h	1	Spis_XP_022788046_1	Dicer1	GO:0004530	deoxyribonuclease I activity	MF	0.0016	2	DEAD Helicase_C Dicer_dimer PAZ Ribonuclease_3
neuron, all cells	t48h - t0h	1	Spis_XP_022788048_1	Dicer1	GO:0004530	deoxyribonuclease I activity	MF	0.0016	2	ResIII Helicase_C Dicer_dimer Ribonuclease_3
neuron, all cells	t48h - t0h	1	Spis_XP_022794277_1	bZIP:Xbp1	GO:0090287	regulation of cellular response to growt...	BP	0.0016	13	bZIP_1	bZIP_1(1.3E-05)
neuron, all cells	t48h - t0h	1	Spis_XP_022799473_1	Eda2r/Edar/Fas/Ngfr/Nradd/Relt/Tnfrsf10b/Tnfrsf19/Tnfrsf26/Tnfrsf4	GO:0090287	regulation of cellular response to growt...	BP	0.0016	13	TNFR_c6 ZU5 UPA Death	UPA(9.3E-04);TNFR_c6(2.2E-02)
neuron, all cells	t48h - t0h	1	Spis_XP_022798271_1	Eda2r/Edar/Fas/Ngfr/Nradd/Relt/Tnfrsf10b/Tnfrsf19/Tnfrsf26/Tnfrsf4	GO:0090287	regulation of cellular response to growt...	BP	0.0016	13	TNFR_c6 ZU5 UPA	UPA(9.3E-04);TNFR_c6(2.2E-02)
neuron, all cells	t48h - t0h	1	Spis_XP_022804433_1	Tob1/Tob2	GO:0090287	regulation of cellular response to growt...	BP	0.0016	13	BTG	BTG(1.9E-03)
neuron, all cells	t48h - t0h	1	Spis_XP_022799380_1	Pdcd6	GO:0090287	regulation of cellular response to growt...	BP	0.0016	13	EF-hand_7	EF-hand_7(1.9E-03)
neuron, all cells	t48h - t0h	1	Spis_XP_022808911_1	Hspa5	GO:0090287	regulation of cellular response to growt...	BP	0.0016	13	HSP70
neuron, all cells	t48h - t0h	1	Spis_XP_022807504_1	zf-CXXC:Cxxc4/Cxxc5/Tet1	GO:0090287	regulation of cellular response to growt...	BP	0.0016	13	zf-CXXC Tet_JBP
neuron, all cells	t48h - t0h	1	Spis_XP_022797545_1	Epas1/Hif1a/Hif3a	GO:0090287	regulation of cellular response to growt...	BP	0.0016	13	PAS PAS_11 HIF-1a_CTAD
neuron, all cells	t48h - t0h	1	Spis_XP_022797599_1	Glg1	GO:0090287	regulation of cellular response to growt...	BP	0.0016	13	Cys_rich_FGFR
neuron, all cells	t48h - t0h	1	Spis_XP_022797948_1	Spry1/Spry2/Spry3/Spry4	GO:0090287	regulation of cellular response to growt...	BP	0.0016	13	Sprouty
neuron, all cells	t48h - t0h	1	Spis_XP_022795859_1	Cd63	GO:0090287	regulation of cellular response to growt...	BP	0.0016	13	Tetraspanin
neuron, all cells	t48h - t0h	1	Spis_XP_022799176_1	SMAD_MH1:Smad2/Smad3	GO:0090287	regulation of cellular response to growt...	BP	0.0016	13	MH1 MH2
neuron, all cells	t48h - t0h	1	Spis_XP_022783515_1		GO:0090287	regulation of cellular response to growt...	BP	0.0016	13	NA	NA
neuron, all cells	t48h - t0h	1	Spis_XP_022799473_1	Eda2r/Edar/Fas/Ngfr/Nradd/Relt/Tnfrsf10b/Tnfrsf19/Tnfrsf26/Tnfrsf4	GO:0001540	amyloid-beta binding	MF	0.0017	6	TNFR_c6 ZU5 UPA Death	UPA(9.3E-04);TNFR_c6(2.2E-02)
neuron, all cells	t48h - t0h	1	Spis_XP_022798271_1	Eda2r/Edar/Fas/Ngfr/Nradd/Relt/Tnfrsf10b/Tnfrsf19/Tnfrsf26/Tnfrsf4	GO:0001540	amyloid-beta binding	MF	0.0017	6	TNFR_c6 ZU5 UPA	UPA(9.3E-04);TNFR_c6(2.2E-02)
neuron, all cells	t48h - t0h	1	Spis_XP_022802509_1	Ldlr/Lrp8/Vldlr	GO:0001540	amyloid-beta binding	MF	0.0017	6	Ldl_recept_a EGF_CA Ldl_recept_b EGF
neuron, all cells	t48h - t0h	1	Spis_XP_022798902_1	Ldlr/Lrp8/Vldlr	GO:0001540	amyloid-beta binding	MF	0.0017	6	Ldl_recept_a cEGF FXa_inhibition Ldl_recept_b
neuron, all cells	t48h - t0h	1	Spis_XP_022795655_1	Vbp1	GO:0001540	amyloid-beta binding	MF	0.0017	6	Prefoldin
neuron, all cells	t48h - t0h	1	Spis_XP_022787060_1	Hsd17b10	GO:0001540	amyloid-beta binding	MF	0.0017	6	adh_short
neuron, all cells	t48h - t0h	1	Spis_XP_022790817_1	bZIP:Atf4/Atf5	GO:0009791	post-embryonic development	BP	0.0017	9	bZIP_1	bZIP_1(1.3E-05)
neuron, all cells	t48h - t0h	1	Spis_XP_022788048_1	Dicer1	GO:0009791	post-embryonic development	BP	0.0017	9	ResIII Helicase_C Dicer_dimer Ribonuclease_3
neuron, all cells	t48h - t0h	1	Spis_XP_022788046_1	Dicer1	GO:0009791	post-embryonic development	BP	0.0017	9	DEAD Helicase_C Dicer_dimer PAZ Ribonuclease_3
neuron, all cells	t48h - t0h	1	Spis_XP_022792148_1	Cela1/Cela2a/Cela3a/Cela3b/Ctrb1/Ctrc/Ctrl	GO:0009791	post-embryonic development	BP	0.0017	9	Trypsin
neuron, all cells	t48h - t0h	1	Spis_XP_022799249_1	Cela1/Cela2a/Cela3a/Cela3b/Ctrb1/Ctrc/Ctrl	GO:0009791	post-embryonic development	BP	0.0017	9	Trypsin
neuron, all cells	t48h - t0h	1	Spis_XP_022781828_1	Myo1e/Myo1f	GO:0009791	post-embryonic development	BP	0.0017	9	Myosin_head Myosin_TH1 SH3_9
neuron, all cells	t48h - t0h	1	Spis_XP_022799176_1	SMAD_MH1:Smad2/Smad3	GO:0009791	post-embryonic development	BP	0.0017	9	MH1 MH2
neuron, all cells	t48h - t0h	1	Spis_XP_022796132_1	Gna11/Gna14/Gnaq	GO:0009791	post-embryonic development	BP	0.0017	9	G-alpha
neuron, all cells	t48h - t0h	1	Spis_XP_022803726_1	Homeodomains:Lhx1/Lhx5	GO:0009791	post-embryonic development	BP	0.0017	9	LIM Homeodomain
neuron, all cells	t48h - t0h	1	Spis_XP_022788048_1	Dicer1	GO:0010070	zygote asymmetric cell division	BP	0.0017	2	ResIII Helicase_C Dicer_dimer Ribonuclease_3
neuron, all cells	t48h - t0h	1	Spis_XP_022788046_1	Dicer1	GO:0010070	zygote asymmetric cell division	BP	0.0017	2	DEAD Helicase_C Dicer_dimer PAZ Ribonuclease_3
neuron, all cells	t48h - t0h	1	Spis_XP_022788046_1	Dicer1	GO:0014835	myoblast differentiation involved in ske...	BP	0.0017	2	DEAD Helicase_C Dicer_dimer PAZ Ribonuclease_3
neuron, all cells	t48h - t0h	1	Spis_XP_022788048_1	Dicer1	GO:0014835	myoblast differentiation involved in ske...	BP	0.0017	2	ResIII Helicase_C Dicer_dimer Ribonuclease_3
neuron, all cells	t48h - t0h	1	Spis_XP_022788046_1	Dicer1	GO:0032290	peripheral nervous system myelin formati...	BP	0.0017	2	DEAD Helicase_C Dicer_dimer PAZ Ribonuclease_3
neuron, all cells	t48h - t0h	1	Spis_XP_022788048_1	Dicer1	GO:0032290	peripheral nervous system myelin formati...	BP	0.0017	2	ResIII Helicase_C Dicer_dimer Ribonuclease_3
neuron, all cells	t48h - t0h	1	Spis_XP_022798400_1	Styxl1	GO:0062030	negative regulation of stress granule as...	BP	0.0017	2	Rhodanese DSPc
neuron, all cells	t48h - t0h	1	Spis_XP_022787767_1	Usp10	GO:0062030	negative regulation of stress granule as...	BP	0.0017	2	UCH PAN_1
neuron, all cells	t48h - t0h	1	Spis_XP_022788048_1	Dicer1	GO:0070173	regulation of enamel mineralization	BP	0.0017	2	ResIII Helicase_C Dicer_dimer Ribonuclease_3
neuron, all cells	t48h - t0h	1	Spis_XP_022788046_1	Dicer1	GO:0070173	regulation of enamel mineralization	BP	0.0017	2	DEAD Helicase_C Dicer_dimer PAZ Ribonuclease_3
neuron, all cells	t48h - t0h	1	Spis_XP_022788046_1	Dicer1	GO:1903142	positive regulation of establishment of ...	BP	0.0017	2	DEAD Helicase_C Dicer_dimer PAZ Ribonuclease_3
neuron, all cells	t48h - t0h	1	Spis_XP_022788048_1	Dicer1	GO:1903142	positive regulation of establishment of ...	BP	0.0017	2	ResIII Helicase_C Dicer_dimer Ribonuclease_3
neuron, all cells	t48h - t0h	1	Spis_XP_022788046_1	Dicer1	GO:1904899	positive regulation of hepatic stellate ...	BP	0.0017	2	DEAD Helicase_C Dicer_dimer PAZ Ribonuclease_3
neuron, all cells	t48h - t0h	1	Spis_XP_022788048_1	Dicer1	GO:1904899	positive regulation of hepatic stellate ...	BP	0.0017	2	ResIII Helicase_C Dicer_dimer Ribonuclease_3
neuron, all cells	t48h - t0h	1	Spis_XP_022790817_1	bZIP:Atf4/Atf5	GO:0005515	protein binding	MF	0.0018	209	bZIP_1	bZIP_1(1.3E-05)
neuron, all cells	t48h - t0h	1	Spis_XP_022782518_1	bZIP:Atf1/Creb1/Crem	GO:0005515	protein binding	MF	0.0018	209	pKID bZIP_1	bZIP_1(1.3E-05)
neuron, all cells	t48h - t0h	1	Spis_XP_022794277_1	bZIP:Xbp1	GO:0005515	protein binding	MF	0.0018	209	bZIP_1	bZIP_1(1.3E-05)
neuron, all cells	t48h - t0h	1	Spis_XP_022783289_1	bZIP:Jun/Junb/Jund	GO:0005515	protein binding	MF	0.0018	209	Jun bZIP_1	bZIP_1(1.3E-05)
neuron, all cells	t48h - t0h	1	Spis_XP_022799473_1	Eda2r/Edar/Fas/Ngfr/Nradd/Relt/Tnfrsf10b/Tnfrsf19/Tnfrsf26/Tnfrsf4	GO:0005515	protein binding	MF	0.0018	209	TNFR_c6 ZU5 UPA Death	UPA(9.3E-04);TNFR_c6(2.2E-02)
neuron, all cells	t48h - t0h	1	Spis_XP_022798271_1	Eda2r/Edar/Fas/Ngfr/Nradd/Relt/Tnfrsf10b/Tnfrsf19/Tnfrsf26/Tnfrsf4	GO:0005515	protein binding	MF	0.0018	209	TNFR_c6 ZU5 UPA	UPA(9.3E-04);TNFR_c6(2.2E-02)
neuron, all cells	t48h - t0h	1	Spis_XP_022780601_1	Nucb1/Nucb2	GO:0005515	protein binding	MF	0.0018	209	EF-hand_7	EF-hand_7(1.9E-03)
neuron, all cells	t48h - t0h	1	Spis_XP_022799830_1	Guca1a/Hpca/Hpcal1/Ncald	GO:0005515	protein binding	MF	0.0018	209	EF-hand_8 EF-hand_7	EF-hand_7(1.9E-03)
neuron, all cells	t48h - t0h	1	Spis_XP_022800815_1	Ppp3r1/Ppp3r2	GO:0005515	protein binding	MF	0.0018	209	EF-hand_7	EF-hand_7(1.9E-03)
neuron, all cells	t48h - t0h	1	Spis_XP_022800693_1	Btg1/Btg1b/Btg1c/Btg2	GO:0005515	protein binding	MF	0.0018	209	BTG	BTG(1.9E-03)
neuron, all cells	t48h - t0h	1	Spis_XP_022804085_1	Ets:Ets1/Ets2/Etv2	GO:0005515	protein binding	MF	0.0018	209	Ets	Ets(1.9E-03)
neuron, all cells	t48h - t0h	1	Spis_XP_022793289_1	Btg3/Btg4	GO:0005515	protein binding	MF	0.0018	209	BTG	BTG(1.9E-03)
neuron, all cells	t48h - t0h	1	Spis_XP_022780139_1	Ets:Ets1/Ets2/Etv2	GO:0005515	protein binding	MF	0.0018	209	Ets	Ets(1.9E-03)
neuron, all cells	t48h - t0h	1	Spis_XP_022796993_1	Glrx3	GO:0005515	protein binding	MF	0.0018	209	Thioredoxin Glutaredoxin	Thioredoxin(1.9E-03)
neuron, all cells	t48h - t0h	1	Spis_XP_022782119_1	S100g	GO:0005515	protein binding	MF	0.0018	209	EF-hand_7	EF-hand_7(1.9E-03)
neuron, all cells	t48h - t0h	1	Spis_XP_022799145_1	Erp27/P4hb/Pdia2/Pdilt	GO:0005515	protein binding	MF	0.0018	209	Thioredoxin Thioredoxin_6	Thioredoxin(1.9E-03)
neuron, all cells	t48h - t0h	1	Spis_XP_022796043_1	Erp44	GO:0005515	protein binding	MF	0.0018	209	Thioredoxin Thioredoxin_6	Thioredoxin(1.9E-03)
neuron, all cells	t48h - t0h	1	Spis_XP_022804433_1	Tob1/Tob2	GO:0005515	protein binding	MF	0.0018	209	BTG	BTG(1.9E-03)
neuron, all cells	t48h - t0h	1	Spis_XP_022804083_1	Ets:Ets1/Ets2/Etv2	GO:0005515	protein binding	MF	0.0018	209	Ets	Ets(1.9E-03)
neuron, all cells	t48h - t0h	1	Spis_XP_022799380_1	Pdcd6	GO:0005515	protein binding	MF	0.0018	209	EF-hand_7	EF-hand_7(1.9E-03)
neuron, all cells	t48h - t0h	1	Spis_XP_022791000_1	Psma6	GO:0005515	protein binding	MF	0.0018	209	Proteasome_A_N Proteasome	Proteasome(2.3E-03);Proteasome_A_N(3.0E-02)
neuron, all cells	t48h - t0h	1	Spis_XP_022787202_1	Psma3	GO:0005515	protein binding	MF	0.0018	209	Proteasome_A_N Proteasome	Proteasome(2.3E-03);Proteasome_A_N(3.0E-02)
neuron, all cells	t48h - t0h	1	Spis_XP_022808499_1	bZIP:like:Cebpg	GO:0005515	protein binding	MF	0.0018	209	bZIP_2	bZIP_2(7.8E-03)
neuron, all cells	t48h - t0h	1	Spis_XP_022802957_1	bZIP:Crebl2	GO:0005515	protein binding	MF	0.0018	209	bZIP_2	bZIP_2(7.8E-03)
neuron, all cells	t48h - t0h	1	Spis_XP_022807688_1	Tmed10	GO:0005515	protein binding	MF	0.0018	209	EMP24_GP25L	EMP24_GP25L(2.2E-02)
neuron, all cells	t48h - t0h	1	Spis_XP_022798765_1	Tmed2	GO:0005515	protein binding	MF	0.0018	209	EMP24_GP25L	EMP24_GP25L(2.2E-02)
neuron, all cells	t48h - t0h	1	Spis_XP_022796367_1	Eif2s2	GO:0005515	protein binding	MF	0.0018	209	eIF-5_eIF-2B	eIF-5_eIF-2B(3.0E-02)
neuron, all cells	t48h - t0h	1	Spis_XP_022807156_1	Eif5	GO:0005515	protein binding	MF	0.0018	209	eIF-5_eIF-2B W2	eIF-5_eIF-2B(3.0E-02)
neuron, all cells	t48h - t0h	1	Spis_XP_022798757_1	Erp29	GO:0005515	protein binding	MF	0.0018	209	ERp29_N ERp29	ERp29(3.0E-02)
neuron, all cells	t48h - t0h	1	Spis_XP_022804569_1	Gbp10/Gbp11/Gbp2/Gbp2b/Gbp3/Gbp4/Gbp5/Gbp6/Gbp7/Gbp8/Gbp9	GO:0005515	protein binding	MF	0.0018	209	PNP_UDP_1 GBP_C	GBP_C(4.1E-02)
neuron, all cells	t48h - t0h	1	Spis_XP_022786631_1	Calr/Calr3/Calr4	GO:0005515	protein binding	MF	0.0018	209	Calreticulin
neuron, all cells	t48h - t0h	1	Spis_XP_022803600_1	Hsp90aa1/Hsp90ab1	GO:0005515	protein binding	MF	0.0018	209	HATPase_c HSP90
neuron, all cells	t48h - t0h	1	Spis_XP_022788046_1	Dicer1	GO:0005515	protein binding	MF	0.0018	209	DEAD Helicase_C Dicer_dimer PAZ Ribonuclease_3
neuron, all cells	t48h - t0h	1	Spis_XP_022786013_1	Chmp3	GO:0005515	protein binding	MF	0.0018	209	Snf7
neuron, all cells	t48h - t0h	1	Spis_XP_022802311_1	Hsp90b1	GO:0005515	protein binding	MF	0.0018	209	HATPase_c HSP90
neuron, all cells	t48h - t0h	1	Spis_XP_022788048_1	Dicer1	GO:0005515	protein binding	MF	0.0018	209	ResIII Helicase_C Dicer_dimer Ribonuclease_3
neuron, all cells	t48h - t0h	1	Spis_XP_022791343_1	Chmp4b/Chmp4c	GO:0005515	protein binding	MF	0.0018	209	Snf7
neuron, all cells	t48h - t0h	1	Spis_XP_022778606_1	Calr/Calr3/Calr4	GO:0005515	protein binding	MF	0.0018	209	Calreticulin
neuron, all cells	t48h - t0h	1	Spis_XP_022797545_1	Epas1/Hif1a/Hif3a	GO:0005515	protein binding	MF	0.0018	209	PAS PAS_11 HIF-1a_CTAD
neuron, all cells	t48h - t0h	1	Spis_XP_022794176_1	Hspa1a/Hspa1b/Hspa1l/Hspa2/Hspa8	GO:0005515	protein binding	MF	0.0018	209	HSP70
neuron, all cells	t48h - t0h	1	Spis_XP_022795899_1	Sra1	GO:0005515	protein binding	MF	0.0018	209	SRA1
neuron, all cells	t48h - t0h	1	Spis_XP_022794784_1	Maf1	GO:0005515	protein binding	MF	0.0018	209	Maf1
neuron, all cells	t48h - t0h	1	Spis_XP_022796172_1	Fis1	GO:0005515	protein binding	MF	0.0018	209	Fis1_TPR_N Fis1_TPR_C
neuron, all cells	t48h - t0h	1	Spis_XP_022781360_1	Sgsm3	GO:0005515	protein binding	MF	0.0018	209	RabGAP-TBC SH3_1 RUN
neuron, all cells	t48h - t0h	1	Spis_XP_022807802_1	MADS-box_SRF:Mef2a/Mef2b/Mef2c/Mef2d	GO:0005515	protein binding	MF	0.0018	209	SRF-TF HJURP_C
neuron, all cells	t48h - t0h	1	Spis_XP_022808911_1	Hspa5	GO:0005515	protein binding	MF	0.0018	209	HSP70
neuron, all cells	t48h - t0h	1	Spis_XP_022794024_1	Sars	GO:0005515	protein binding	MF	0.0018	209	Seryl_tRNA_N tRNA-synt_2b
neuron, all cells	t48h - t0h	1	Spis_XP_022780282_1	Nde1/Ndel1	GO:0005515	protein binding	MF	0.0018	209	NUDE_C
neuron, all cells	t48h - t0h	1	Spis_XP_022800550_1	Rab35	GO:0005515	protein binding	MF	0.0018	209	Ras
neuron, all cells	t48h - t0h	1	Spis_XP_022784310_1	Ap3b1/Ap3b2	GO:0005515	protein binding	MF	0.0018	209	Adaptin_N AP3B1_C
neuron, all cells	t48h - t0h	1	Spis_XP_022786623_1	Rad23a/Rad23b	GO:0005515	protein binding	MF	0.0018	209	ubiquitin UBA XPC-binding
neuron, all cells	t48h - t0h	1	Spis_XP_022807504_1	zf-CXXC:Cxxc4/Cxxc5/Tet1	GO:0005515	protein binding	MF	0.0018	209	zf-CXXC Tet_JBP
neuron, all cells	t48h - t0h	1	Spis_XP_022784085_1	Ppib/Ppic	GO:0005515	protein binding	MF	0.0018	209	Pro_isomerase
neuron, all cells	t48h - t0h	1	Spis_XP_022788984_1	Ass1	GO:0005515	protein binding	MF	0.0018	209	Arginosuc_synth
neuron, all cells	t48h - t0h	1	Spis_XP_022798400_1	Styxl1	GO:0005515	protein binding	MF	0.0018	209	Rhodanese DSPc
neuron, all cells	t48h - t0h	1	Spis_XP_022802658_1	Rab11fip3/Rab11fip4	GO:0005515	protein binding	MF	0.0018	209	RBD-FIP
neuron, all cells	t48h - t0h	1	Spis_XP_022780268_1	Meig1	GO:0005515	protein binding	MF	0.0018	209	Meiosis_expr
neuron, all cells	t48h - t0h	1	Spis_XP_022797564_1	Rab17/Rab21/Rab22a/Rab31/Rab5a/Rab5b/Rab5c	GO:0005515	protein binding	MF	0.0018	209	Ras
neuron, all cells	t48h - t0h	1	Spis_XP_022798534_1	Psme3	GO:0005515	protein binding	MF	0.0018	209	PA28_alpha PA28_beta
neuron, all cells	t48h - t0h	1	Spis_XP_022800315_1	Tbc1d1/Tbc1d4	GO:0005515	protein binding	MF	0.0018	209	PID DUF3350 RabGAP-TBC
neuron, all cells	t48h - t0h	1	Spis_XP_022788772_1	Amd1/Amd2	GO:0005515	protein binding	MF	0.0018	209	SAM_decarbox
neuron, all cells	t48h - t0h	1	Spis_XP_022800607_1	Pomp	GO:0005515	protein binding	MF	0.0018	209	UMP1
neuron, all cells	t48h - t0h	1	Spis_XP_022781040_1	Rab2a/Rab2b	GO:0005515	protein binding	MF	0.0018	209	Ras
neuron, all cells	t48h - t0h	1	Spis_XP_022802509_1	Ldlr/Lrp8/Vldlr	GO:0005515	protein binding	MF	0.0018	209	Ldl_recept_a EGF_CA Ldl_recept_b EGF
neuron, all cells	t48h - t0h	1	Spis_XP_022800472_1	Cdk5r1/Cdk5r2	GO:0005515	protein binding	MF	0.0018	209	CDK5_activator
neuron, all cells	t48h - t0h	1	Spis_XP_022782950_1	Usp6nl	GO:0005515	protein binding	MF	0.0018	209	RabGAP-TBC
neuron, all cells	t48h - t0h	1	Spis_XP_022792537_1	Maats1	GO:0005515	protein binding	MF	0.0018	209	CFAP91
neuron, all cells	t48h - t0h	1	Spis_XP_022785843_1	Mapre1/Mapre2/Mapre3	GO:0005515	protein binding	MF	0.0018	209	EB1
neuron, all cells	t48h - t0h	1	Spis_XP_022798902_1	Ldlr/Lrp8/Vldlr	GO:0005515	protein binding	MF	0.0018	209	Ldl_recept_a cEGF FXa_inhibition Ldl_recept_b
neuron, all cells	t48h - t0h	1	Spis_XP_022779662_1	Pdcd5	GO:0005515	protein binding	MF	0.0018	209	dsDNA_bind
neuron, all cells	t48h - t0h	1	Spis_XP_022797382_1	Bcap29/Bcap31	GO:0005515	protein binding	MF	0.0018	209	Bap31 Bap31_Bap29_C
neuron, all cells	t48h - t0h	1	Spis_XP_022782041_1	Rsph3a/Rsph3b	GO:0005515	protein binding	MF	0.0018	209	Radial_spoke_3
neuron, all cells	t48h - t0h	1	Spis_XP_022780016_1	Pdap1	GO:0005515	protein binding	MF	0.0018	209	PP28
neuron, all cells	t48h - t0h	1	Spis_XP_022790225_1	Rbbp6	GO:0005515	protein binding	MF	0.0018	209	DWNN zf-CCHC_2
neuron, all cells	t48h - t0h	1	Spis_XP_022804716_1	Fam172a	GO:0005515	protein binding	MF	0.0018	209	Arb2
neuron, all cells	t48h - t0h	1	Spis_XP_022790577_1	Clta/Cltb	GO:0005515	protein binding	MF	0.0018	209	Clathrin_lg_ch
neuron, all cells	t48h - t0h	1	Spis_XP_022803842_1	Cdnf/Manf	GO:0005515	protein binding	MF	0.0018	209	Armet
neuron, all cells	t48h - t0h	1	Spis_XP_022780733_1	Rab17/Rab21/Rab22a/Rab31/Rab5a/Rab5b/Rab5c	GO:0005515	protein binding	MF	0.0018	209	Ras
neuron, all cells	t48h - t0h	1	Spis_XP_022793425_1	Ywhae	GO:0005515	protein binding	MF	0.0018	209	14-3-3
neuron, all cells	t48h - t0h	1	Spis_XP_022783254_1	Otub1/Otub2	GO:0005515	protein binding	MF	0.0018	209	Peptidase_C65
neuron, all cells	t48h - t0h	1	Spis_XP_022781233_1	Hspa4/Hspa4l/Hsph1	GO:0005515	protein binding	MF	0.0018	209	HSP70
neuron, all cells	t48h - t0h	1	Spis_XP_022785186_1	Dap	GO:0005515	protein binding	MF	0.0018	209	DAP
neuron, all cells	t48h - t0h	1	Spis_XP_022806575_1	Cope	GO:0005515	protein binding	MF	0.0018	209	Coatomer_E
neuron, all cells	t48h - t0h	1	Spis_XP_022785885_1	HSF:Hsf1/Hsf2/Hsf3/Hsf4	GO:0005515	protein binding	MF	0.0018	209	HSF_DNA-bind
neuron, all cells	t48h - t0h	1	Spis_XP_022783814_1	Ier2/Ier5/Ier5l	GO:0005515	protein binding	MF	0.0018	209	IER
neuron, all cells	t48h - t0h	1	Spis_XP_022801942_1	Pde1a/Pde1b/Pde1c	GO:0005515	protein binding	MF	0.0018	209	PDEase_I_N PDEase_I
neuron, all cells	t48h - t0h	1	Spis_XP_022804212_1	Dut	GO:0005515	protein binding	MF	0.0018	209	dUTPase
neuron, all cells	t48h - t0h	1	Spis_XP_022799669_1	Prdx4	GO:0005515	protein binding	MF	0.0018	209	AhpC-TSA 1-cysPrx_C
neuron, all cells	t48h - t0h	1	Spis_XP_022782451_1	Dusp10	GO:0005515	protein binding	MF	0.0018	209	Rhodanese DSPc
neuron, all cells	t48h - t0h	1	Spis_XP_022792583_1	Ppp1r11	GO:0005515	protein binding	MF	0.0018	209	PPI_Ypi1
neuron, all cells	t48h - t0h	1	Spis_XP_022784028_1	Rab11a/Rab11b/Rab25	GO:0005515	protein binding	MF	0.0018	209	Ras
neuron, all cells	t48h - t0h	1	Spis_XP_022789208_1	Sesn1/Sesn2/Sesn3	GO:0005515	protein binding	MF	0.0018	209	PA26
neuron, all cells	t48h - t0h	1	Spis_XP_022788084_1	Rab1a/Rab1b	GO:0005515	protein binding	MF	0.0018	209	Ras
neuron, all cells	t48h - t0h	1	Spis_XP_022779903_1	Cttn/Hcls1	GO:0005515	protein binding	MF	0.0018	209	HS1_rep SH3_9
neuron, all cells	t48h - t0h	1	Spis_XP_022802404_1	Aldoa/Aldoart1/Aldoart2/Aldob/Aldoc	GO:0005515	protein binding	MF	0.0018	209	Glycolytic
neuron, all cells	t48h - t0h	1	Spis_XP_022795312_1	Prdx6/Prdx6b	GO:0005515	protein binding	MF	0.0018	209	AhpC-TSA 1-cysPrx_C
neuron, all cells	t48h - t0h	1	Spis_XP_022797599_1	Glg1	GO:0005515	protein binding	MF	0.0018	209	Cys_rich_FGFR
neuron, all cells	t48h - t0h	1	Spis_XP_022809234_1	Sfn/Ywhab/Ywhag/Ywhah/Ywhaq/Ywhaz	GO:0005515	protein binding	MF	0.0018	209	14-3-3
neuron, all cells	t48h - t0h	1	Spis_XP_022794348_1	Adrm1	GO:0005515	protein binding	MF	0.0018	209	Proteasom_Rpn13 RPN13_C
neuron, all cells	t48h - t0h	1	Spis_XP_022791087_1	Ap1s1/Ap1s2/Ap1s3	GO:0005515	protein binding	MF	0.0018	209	Clat_adaptor_s
neuron, all cells	t48h - t0h	1	Spis_XP_022786898_1	Surf4	GO:0005515	protein binding	MF	0.0018	209	SURF4
neuron, all cells	t48h - t0h	1	Spis_XP_022810540_1	Sel1l/Sel1l2	GO:0005515	protein binding	MF	0.0018	209	Sel1
neuron, all cells	t48h - t0h	1	Spis_XP_022794011_1	Dele1	GO:0005515	protein binding	MF	0.0018	209	Sel1
neuron, all cells	t48h - t0h	1	Spis_XP_022786491_1	Bcl2l14	GO:0005515	protein binding	MF	0.0018	209	BH4 Bcl-2
neuron, all cells	t48h - t0h	1	Spis_XP_022801111_1	Ggct	GO:0005515	protein binding	MF	0.0018	209	AIG2_2
neuron, all cells	t48h - t0h	1	Spis_XP_022789434_1	Rnf115/Rnf126	GO:0005515	protein binding	MF	0.0018	209	zinc_ribbon_9 zf-RING_2
neuron, all cells	t48h - t0h	1	Spis_XP_022786285_1	Rpn2	GO:0005515	protein binding	MF	0.0018	209	Ribophorin_II
neuron, all cells	t48h - t0h	1	Spis_XP_022801081_1	Rpn1	GO:0005515	protein binding	MF	0.0018	209	Ribophorin_I
neuron, all cells	t48h - t0h	1	Spis_XP_022789778_1	Ccnl1/Ccnl2	GO:0005515	protein binding	MF	0.0018	209	Cyclin_N
neuron, all cells	t48h - t0h	1	Spis_XP_022780313_1	Cbx2/Cbx4/Cbx6/Cbx7/Cbx8/Npcd	GO:0005515	protein binding	MF	0.0018	209	Chromo CBX7_C
neuron, all cells	t48h - t0h	1	Spis_XP_022789210_1	RHD_Rel:Nfkb1/Nfkb2	GO:0005515	protein binding	MF	0.0018	209	RHD_DNA_bind RHD_dimer Ank_2 Ank_4 Death
neuron, all cells	t48h - t0h	1	Spis_XP_022787767_1	Usp10	GO:0005515	protein binding	MF	0.0018	209	UCH PAN_1
neuron, all cells	t48h - t0h	1	Spis_XP_022804030_1	Nek9	GO:0005515	protein binding	MF	0.0018	209	Pkinase RCC1
neuron, all cells	t48h - t0h	1	Spis_XP_022796016_1	Map3k1	GO:0005515	protein binding	MF	0.0018	209	Pkinase
neuron, all cells	t48h - t0h	1	Spis_XP_022794983_1	Trib1/Trib2/Trib3	GO:0005515	protein binding	MF	0.0018	209	Pkinase
neuron, all cells	t48h - t0h	1	Spis_XP_022785798_1	Camkk1/Camkk2	GO:0005515	protein binding	MF	0.0018	209	Pkinase
neuron, all cells	t48h - t0h	1	Spis_XP_022795797_1	Chtop	GO:0005515	protein binding	MF	0.0018	209	FoP_duplication
neuron, all cells	t48h - t0h	1	Spis_XP_022799130_1	Gng13	GO:0005515	protein binding	MF	0.0018	209	G-gamma
neuron, all cells	t48h - t0h	1	Spis_XP_022802747_1	G6pd2/G6pdx	GO:0005515	protein binding	MF	0.0018	209	G6PD_N G6PD_C
neuron, all cells	t48h - t0h	1	Spis_XP_022783386_1	Usp11/Usp15/Usp4	GO:0005515	protein binding	MF	0.0018	209	DUSP Ubiquitin_3 UCH USP7_C2
neuron, all cells	t48h - t0h	1	Spis_XP_022805614_1	Mapk1/Mapk3	GO:0005515	protein binding	MF	0.0018	209	Pkinase
neuron, all cells	t48h - t0h	1	Spis_XP_022783393_1	Ccdc66/Cspp1	GO:0005515	protein binding	MF	0.0018	209	CCDC66
neuron, all cells	t48h - t0h	1	Spis_XP_022786768_1	Arfgap1	GO:0005515	protein binding	MF	0.0018	209	ArfGap
neuron, all cells	t48h - t0h	1	Spis_XP_022800980_1	SAND:like:Deaf1	GO:0005515	protein binding	MF	0.0018	209	SAND SAM_1
neuron, all cells	t48h - t0h	1	Spis_XP_022782632_1	Sumo1	GO:0005515	protein binding	MF	0.0018	209	Rad60-SLD
neuron, all cells	t48h - t0h	1	Spis_XP_022798847_1	Sfswap	GO:0005515	protein binding	MF	0.0018	209	DRY_EERY Surp
neuron, all cells	t48h - t0h	1	Spis_XP_022782529_1	Calcoco1/Calcoco2/Tax1bp1	GO:0005515	protein binding	MF	0.0018	209	SKICH
neuron, all cells	t48h - t0h	1	Spis_XP_022786825_1	Eloc	GO:0005515	protein binding	MF	0.0018	209	Skp1_POZ
neuron, all cells	t48h - t0h	1	Spis_XP_022792135_1	Hdac11/Uba1/Uba1y	GO:0005515	protein binding	MF	0.0018	209	ThiF E1_FCCH E1_4HB UBA_e1_thiolCys E1_UFD
neuron, all cells	t48h - t0h	1	Spis_XP_022781480_1	Bicdl1/Bicdl2	GO:0005515	protein binding	MF	0.0018	209	HAP1_N
neuron, all cells	t48h - t0h	1	Spis_XP_022802725_1	Vdac1/Vdac2/Vdac3	GO:0005515	protein binding	MF	0.0018	209	Porin_3
neuron, all cells	t48h - t0h	1	Spis_XP_022782816_1	Pkn1/Pkn2/Pkn3	GO:0005515	protein binding	MF	0.0018	209	HR1 Pkinase Pkinase_C
neuron, all cells	t48h - t0h	1	Spis_XP_022802140_1	Sik1/Sik2	GO:0005515	protein binding	MF	0.0018	209	Pkinase
neuron, all cells	t48h - t0h	1	Spis_XP_022786407_1	Map2k7	GO:0005515	protein binding	MF	0.0018	209	Pkinase
neuron, all cells	t48h - t0h	1	Spis_XP_022779571_1	Rbm39	GO:0005515	protein binding	MF	0.0018	209	RRM_1 RBM39linker
neuron, all cells	t48h - t0h	1	Spis_XP_022805788_1	Derl1	GO:0005515	protein binding	MF	0.0018	209	DER1
neuron, all cells	t48h - t0h	1	Spis_XP_022779444_1	Chac1	GO:0005515	protein binding	MF	0.0018	209	ChaC
neuron, all cells	t48h - t0h	1	Spis_XP_022793108_1	Nbr1	GO:0005515	protein binding	MF	0.0018	209	PB1 ZZ N_BRCA1_IG
neuron, all cells	t48h - t0h	1	Spis_XP_022789152_1	Selenof	GO:0005515	protein binding	MF	0.0018	209	Sep15_SelM
neuron, all cells	t48h - t0h	1	Spis_XP_022787153_1	Kcnmb1/Kcnmb2/Kcnmb3/Kcnmb4	GO:0005515	protein binding	MF	0.0018	209	CaKB
neuron, all cells	t48h - t0h	1	Spis_XP_022780407_1	Larp6	GO:0005515	protein binding	MF	0.0018	209	La SUZ-C
neuron, all cells	t48h - t0h	1	Spis_XP_022783696_1	Psmd4	GO:0005515	protein binding	MF	0.0018	209	VWA_2 UIM
neuron, all cells	t48h - t0h	1	Spis_XP_022804718_1	Nars	GO:0005515	protein binding	MF	0.0018	209	tRNA-synt_2
neuron, all cells	t48h - t0h	1	Spis_XP_022803007_1	Dynlrb2	GO:0005515	protein binding	MF	0.0018	209	Robl_LC7
neuron, all cells	t48h - t0h	1	Spis_XP_022797948_1	Spry1/Spry2/Spry3/Spry4	GO:0005515	protein binding	MF	0.0018	209	Sprouty
neuron, all cells	t48h - t0h	1	Spis_XP_022784492_1	Gdi1/Gdi2	GO:0005515	protein binding	MF	0.0018	209	GDI
neuron, all cells	t48h - t0h	1	Spis_XP_022795736_1	Mgst3	GO:0005515	protein binding	MF	0.0018	209	MAPEG
neuron, all cells	t48h - t0h	1	Spis_XP_022795196_1	Wif1	GO:0005515	protein binding	MF	0.0018	209	WIF Pkinase_Tyr
neuron, all cells	t48h - t0h	1	Spis_XP_022807051_1	Ciita/Naip1/Naip2/Naip5/Naip6/Nlrc3/Nlrc4/Nlrc5/Nlrp10/Nlrp12/Nlrp14/Nlrp1a/Nlrp1b/Nlrp2/Nlrp3/Nlrp4a/Nlrp4b/Nlrp4c/Nlrp4e/Nlrp4f/Nlrp5/Nlrp6/Nlrp9a/Nlrp9b/Nlrp9c/Nlrx1/Nod1/Nod2	GO:0005515	protein binding	MF	0.0018	209	HEPN_DZIP3 NACHT LRR_6
neuron, all cells	t48h - t0h	1	Spis_XP_022786337_1	Dlg5	GO:0005515	protein binding	MF	0.0018	209	CARD PDZ PDZ_6 SH3_2 Guanylate_kin
neuron, all cells	t48h - t0h	1	Spis_XP_022809705_1	Dzip3	GO:0005515	protein binding	MF	0.0018	209	HEPN_DZIP3
neuron, all cells	t48h - t0h	1	Spis_XP_022785590_1	Dzip3	GO:0005515	protein binding	MF	0.0018	209	HEPN_DZIP3
neuron, all cells	t48h - t0h	1	Spis_XP_022785746_1	Smc1a/Smc1b	GO:0005515	protein binding	MF	0.0018	209	SMC_N SMC_hinge
neuron, all cells	t48h - t0h	1	Spis_XP_022795655_1	Vbp1	GO:0005515	protein binding	MF	0.0018	209	Prefoldin
neuron, all cells	t48h - t0h	1	Spis_XP_022783925_1	Sort1	GO:0005515	protein binding	MF	0.0018	209	Sortilin-Vps10 Sortilin_C
neuron, all cells	t48h - t0h	1	Spis_XP_022795630_1	Sptb/Sptbn1/Sptbn2/Sptbn4	GO:0005515	protein binding	MF	0.0018	209	CH Spectrin PH_9
neuron, all cells	t48h - t0h	1	Spis_XP_022780503_1	Cacna1a/Cacna1b/Cacna1e	GO:0005515	protein binding	MF	0.0018	209	Ion_trans GPHH Ca_chan_IQ
neuron, all cells	t48h - t0h	1	Spis_XP_022787023_1	Ythdc1	GO:0005515	protein binding	MF	0.0018	209	YTH
neuron, all cells	t48h - t0h	1	Spis_XP_022795105_1	Mzb1	GO:0005515	protein binding	MF	0.0018	209	DUF3456
neuron, all cells	t48h - t0h	1	Spis_XP_022798051_1	Vps4a/Vps4b	GO:0005515	protein binding	MF	0.0018	209	MIT AAA AAA_lid_3 Vps4_C
neuron, all cells	t48h - t0h	1	Spis_XP_022792835_1	Napa/Napb	GO:0005515	protein binding	MF	0.0018	209	SNAP
neuron, all cells	t48h - t0h	1	Spis_XP_022781828_1	Myo1e/Myo1f	GO:0005515	protein binding	MF	0.0018	209	Myosin_head Myosin_TH1 SH3_9
neuron, all cells	t48h - t0h	1	Spis_XP_022791228_1	Gcc2	GO:0005515	protein binding	MF	0.0018	209	GRIP
neuron, all cells	t48h - t0h	1	Spis_XP_022782250_1	Dct/Kcp/Tyr/Tyrp1	GO:0005515	protein binding	MF	0.0018	209	Tyrosinase
neuron, all cells	t48h - t0h	1	Spis_XP_022807741_1	Arf4/Arf5	GO:0005515	protein binding	MF	0.0018	209	Arf
neuron, all cells	t48h - t0h	1	Spis_XP_022795859_1	Cd63	GO:0005515	protein binding	MF	0.0018	209	Tetraspanin
neuron, all cells	t48h - t0h	1	Spis_XP_022781574_1	Egr1/Egr2/Egr3/Egr4	GO:0005515	protein binding	MF	0.0018	209	zf-C2H2
neuron, all cells	t48h - t0h	1	Spis_XP_022802818_1	Cdc42se1/Cdc42se2	GO:0005515	protein binding	MF	0.0018	209	PBD
neuron, all cells	t48h - t0h	1	Spis_XP_022803099_1	Ifi27/Ifi27l2a/Ifi27l2b	GO:0005515	protein binding	MF	0.0018	209	Ifi-6-16
neuron, all cells	t48h - t0h	1	Spis_XP_022793938_1	Psmc2	GO:0005515	protein binding	MF	0.0018	209	AAA AAA_lid_3
neuron, all cells	t48h - t0h	1	Spis_XP_022780365_1	Klf13	GO:0005515	protein binding	MF	0.0018	209	zf-C2H2
neuron, all cells	t48h - t0h	1	Spis_XP_022799176_1	SMAD_MH1:Smad2/Smad3	GO:0005515	protein binding	MF	0.0018	209	MH1 MH2
neuron, all cells	t48h - t0h	1	Spis_XP_022796132_1	Gna11/Gna14/Gnaq	GO:0005515	protein binding	MF	0.0018	209	G-alpha
neuron, all cells	t48h - t0h	1	Spis_XP_022784637_1	Sting1	GO:0005515	protein binding	MF	0.0018	209	TMEM173
neuron, all cells	t48h - t0h	1	Spis_XP_022794005_1	Nme1/Nme2	GO:0005515	protein binding	MF	0.0018	209	NDK
neuron, all cells	t48h - t0h	1	Spis_XP_022783592_1	Prrt2/Syndig1/Syndig1l/Tmem233/Tmem91/Trarg1	GO:0005515	protein binding	MF	0.0018	209	CD225
neuron, all cells	t48h - t0h	1	Spis_XP_022788655_1	Dnajc3	GO:0005515	protein binding	MF	0.0018	209	TPR_16 TPR_8 TPR_19 DnaJ
neuron, all cells	t48h - t0h	1	Spis_XP_022783295_1	Frmd8	GO:0005515	protein binding	MF	0.0018	209	FERM_M
neuron, all cells	t48h - t0h	1	Spis_XP_022789758_1	Abhd15	GO:0005515	protein binding	MF	0.0018	209	Hydrolase_4
neuron, all cells	t48h - t0h	1	Spis_XP_022798670_1	Epb41/Epb41l1/Epb41l2/Epb41l3	GO:0005515	protein binding	MF	0.0018	209	FERM_N FERM_M FERM_C
neuron, all cells	t48h - t0h	1	Spis_XP_022800262_1	Prkar1a/Prkar1b	GO:0005515	protein binding	MF	0.0018	209	cNMP_binding
neuron, all cells	t48h - t0h	1	Spis_XP_022806277_1	Prkar2a/Prkar2b	GO:0005515	protein binding	MF	0.0018	209	cNMP_binding
neuron, all cells	t48h - t0h	1	Spis_XP_022786958_1	Ube2a/Ube2b	GO:0005515	protein binding	MF	0.0018	209	UQ_con
neuron, all cells	t48h - t0h	1	Spis_XP_022797337_1	Acadvl	GO:0005515	protein binding	MF	0.0018	209	Acyl-CoA_dh_N Acyl-CoA_dh_M Acyl-CoA_dh_1
neuron, all cells	t48h - t0h	1	Spis_XP_022794241_1	Srsf3/Srsf7	GO:0005515	protein binding	MF	0.0018	209	RRM_1
neuron, all cells	t48h - t0h	1	Spis_XP_022786761_1	Rgs17/Rgs19/Rgs20	GO:0005515	protein binding	MF	0.0018	209	RGS
neuron, all cells	t48h - t0h	1	Spis_XP_022786391_1	Flot1	GO:0005515	protein binding	MF	0.0018	209	Band_7
neuron, all cells	t48h - t0h	1	Spis_XP_022804898_1	Slc25a28/Slc25a37	GO:0005515	protein binding	MF	0.0018	209	Mito_carr
neuron, all cells	t48h - t0h	1	Spis_XP_022786329_1	Rnf19a/Rnf19b	GO:0005515	protein binding	MF	0.0018	209	IBR
neuron, all cells	t48h - t0h	1	Spis_XP_022801042_1	Ptges3/Ptges3l	GO:0005515	protein binding	MF	0.0018	209	CS
neuron, all cells	t48h - t0h	1	Spis_XP_022780135_1	Asb1/Spsb1/Spsb2/Spsb4	GO:0005515	protein binding	MF	0.0018	209	SPRY SOCS_box
neuron, all cells	t48h - t0h	1	Spis_XP_022783061_1	Rnf11	GO:0005515	protein binding	MF	0.0018	209	zf-RING_2
neuron, all cells	t48h - t0h	1	Spis_XP_022777792_1	Ttc4	GO:0005515	protein binding	MF	0.0018	209	TPR_12 TPR_1
neuron, all cells	t48h - t0h	1	Spis_XP_022807648_1	Pidd1	GO:0005515	protein binding	MF	0.0018	209	Death
neuron, all cells	t48h - t0h	1	Spis_XP_022807485_1	Ptpn12/Ptpn18/Ptpn22	GO:0005515	protein binding	MF	0.0018	209	Y_phosphatase
neuron, all cells	t48h - t0h	1	Spis_XP_022806002_1	Ciita/Naip1/Naip2/Naip5/Naip6/Nlrc3/Nlrc4/Nlrc5/Nlrp10/Nlrp12/Nlrp14/Nlrp1a/Nlrp1b/Nlrp2/Nlrp3/Nlrp4a/Nlrp4b/Nlrp4c/Nlrp4e/Nlrp4f/Nlrp5/Nlrp6/Nlrp9a/Nlrp9b/Nlrp9c/Nlrx1/Nod1/Nod2	GO:0005515	protein binding	MF	0.0018	209	NACHT
neuron, all cells	t48h - t0h	1	Spis_Spis24526_1	Ciita/Naip1/Naip2/Naip5/Naip6/Nlrc3/Nlrc4/Nlrc5/Nlrp10/Nlrp12/Nlrp14/Nlrp1a/Nlrp1b/Nlrp2/Nlrp3/Nlrp4a/Nlrp4b/Nlrp4c/Nlrp4e/Nlrp4f/Nlrp5/Nlrp6/Nlrp9a/Nlrp9b/Nlrp9c/Nlrx1/Nod1/Nod2	GO:0005515	protein binding	MF	0.0018	209	NACHT
neuron, all cells	t48h - t0h	1	Spis_XP_022798113_1	Sdcbp/Sdcbp2	GO:0005515	protein binding	MF	0.0018	209	PDZ
neuron, all cells	t48h - t0h	1	Spis_XP_022803726_1	Homeodomains:Lhx1/Lhx5	GO:0005515	protein binding	MF	0.0018	209	LIM Homeodomain
neuron, all cells	t48h - t0h	1	Spis_XP_022787060_1	Hsd17b10	GO:0005515	protein binding	MF	0.0018	209	adh_short
neuron, all cells	t48h - t0h	1	Spis_XP_022798653_1	Kcnc1/Kcnc2/Kcnc3/Kcnc4	GO:0005515	protein binding	MF	0.0018	209	BTB_2 Ion_trans
neuron, all cells	t48h - t0h	1	Spis_XP_022788326_1	Chrna1/Chrna10/Chrna2/Chrna3/Chrna4/Chrna5/Chrna6/Chrna7/Chrna9/Chrnb1/Chrnb2/Chrnb3/Chrnb4/Chrnd/Chrne/Chrng/Htr3a/Htr3b	GO:0005515	protein binding	MF	0.0018	209	Neur_chan_LBD Neur_chan_memb
neuron, all cells	t48h - t0h	1	Spis_XP_022789110_1	Bsg/Emb/Nptn	GO:0005515	protein binding	MF	0.0018	209	Ig_3 I-set
neuron, all cells	t48h - t0h	1	Spis_XP_022798027_1	Eif3i	GO:0005515	protein binding	MF	0.0018	209	WD40
neuron, all cells	t48h - t0h	1	Spis_XP_022779038_1	Ccdc186	GO:0005515	protein binding	MF	0.0018	209	NA	NA
neuron, all cells	t48h - t0h	1	Spis_XP_022790859_1	D16Ertd472e	GO:0005515	protein binding	MF	0.0018	209	NA	NA
neuron, all cells	t48h - t0h	1	Spis_XP_022795358_1	Ikbkg/Optn	GO:0005515	protein binding	MF	0.0018	209	NA	NA
neuron, all cells	t48h - t0h	1	Spis_XP_022790385_1	Cfap126	GO:0005515	protein binding	MF	0.0018	209	NA	NA
neuron, all cells	t48h - t0h	1	Spis_XP_022793439_1	Snap29	GO:0005515	protein binding	MF	0.0018	209	NA	NA
neuron, all cells	t48h - t0h	1	Spis_XP_022791000_1	Psma6	GO:0005844	polysome	CC	0.0019	8	Proteasome_A_N Proteasome	Proteasome(2.3E-03);Proteasome_A_N(3.0E-02)
neuron, all cells	t48h - t0h	1	Spis_XP_022778606_1	Calr/Calr3/Calr4	GO:0005844	polysome	CC	0.0019	8	Calreticulin
neuron, all cells	t48h - t0h	1	Spis_XP_022786631_1	Calr/Calr3/Calr4	GO:0005844	polysome	CC	0.0019	8	Calreticulin
neuron, all cells	t48h - t0h	1	Spis_XP_022791053_1	Btf3/Btf3l4	GO:0005844	polysome	CC	0.0019	8	NAC
neuron, all cells	t48h - t0h	1	Spis_XP_022789587_1	CSD:Ybx1/Ybx2/Ybx3	GO:0005844	polysome	CC	0.0019	8	CSD
neuron, all cells	t48h - t0h	1	Spis_XP_022780407_1	Larp6	GO:0005844	polysome	CC	0.0019	8	La SUZ-C
neuron, all cells	t48h - t0h	1	Spis_XP_022795655_1	Vbp1	GO:0005844	polysome	CC	0.0019	8	Prefoldin
neuron, all cells	t48h - t0h	1	Spis_XP_022793999_1	Hdlbp	GO:0005844	polysome	CC	0.0019	8	KH_1
neuron, all cells	t48h - t0h	1	Spis_XP_022803834_1	Psma2	GO:0019773	proteasome core complex, alpha-subunit c...	CC	0.0021	3	Proteasome_A_N Proteasome	Proteasome(2.3E-03);Proteasome_A_N(3.0E-02)
neuron, all cells	t48h - t0h	1	Spis_XP_022787202_1	Psma3	GO:0019773	proteasome core complex, alpha-subunit c...	CC	0.0021	3	Proteasome_A_N Proteasome	Proteasome(2.3E-03);Proteasome_A_N(3.0E-02)
neuron, all cells	t48h - t0h	1	Spis_XP_022791000_1	Psma6	GO:0019773	proteasome core complex, alpha-subunit c...	CC	0.0021	3	Proteasome_A_N Proteasome	Proteasome(2.3E-03);Proteasome_A_N(3.0E-02)
neuron, all cells	t48h - t0h	1	Spis_XP_022800815_1	Ppp3r1/Ppp3r2	GO:0019902	phosphatase binding	MF	0.0024	14	EF-hand_7	EF-hand_7(1.9E-03)
neuron, all cells	t48h - t0h	1	Spis_XP_022802311_1	Hsp90b1	GO:0019902	phosphatase binding	MF	0.0024	14	HATPase_c HSP90
neuron, all cells	t48h - t0h	1	Spis_XP_022803600_1	Hsp90aa1/Hsp90ab1	GO:0019902	phosphatase binding	MF	0.0024	14	HATPase_c HSP90
neuron, all cells	t48h - t0h	1	Spis_XP_022793425_1	Ywhae	GO:0019902	phosphatase binding	MF	0.0024	14	14-3-3
neuron, all cells	t48h - t0h	1	Spis_XP_022792583_1	Ppp1r11	GO:0019902	phosphatase binding	MF	0.0024	14	PPI_Ypi1
neuron, all cells	t48h - t0h	1	Spis_XP_022784310_1	Ap3b1/Ap3b2	GO:0019902	phosphatase binding	MF	0.0024	14	Adaptin_N AP3B1_C
neuron, all cells	t48h - t0h	1	Spis_XP_022785885_1	HSF:Hsf1/Hsf2/Hsf3/Hsf4	GO:0019902	phosphatase binding	MF	0.0024	14	HSF_DNA-bind
neuron, all cells	t48h - t0h	1	Spis_XP_022798400_1	Styxl1	GO:0019902	phosphatase binding	MF	0.0024	14	Rhodanese DSPc
neuron, all cells	t48h - t0h	1	Spis_XP_022805614_1	Mapk1/Mapk3	GO:0019902	phosphatase binding	MF	0.0024	14	Pkinase
neuron, all cells	t48h - t0h	1	Spis_XP_022786407_1	Map2k7	GO:0019902	phosphatase binding	MF	0.0024	14	Pkinase
neuron, all cells	t48h - t0h	1	Spis_XP_022809705_1	Dzip3	GO:0019902	phosphatase binding	MF	0.0024	14	HEPN_DZIP3
neuron, all cells	t48h - t0h	1	Spis_XP_022785590_1	Dzip3	GO:0019902	phosphatase binding	MF	0.0024	14	HEPN_DZIP3
neuron, all cells	t48h - t0h	1	Spis_XP_022780503_1	Cacna1a/Cacna1b/Cacna1e	GO:0019902	phosphatase binding	MF	0.0024	14	Ion_trans GPHH Ca_chan_IQ
neuron, all cells	t48h - t0h	1	Spis_XP_022799176_1	SMAD_MH1:Smad2/Smad3	GO:0019902	phosphatase binding	MF	0.0024	14	MH1 MH2
neuron, all cells	t48h - t0h	1	Spis_XP_022799380_1	Pdcd6	GO:0030659	cytoplasmic vesicle membrane	CC	0.0024	27	EF-hand_7	EF-hand_7(1.9E-03)
neuron, all cells	t48h - t0h	1	Spis_XP_022807688_1	Tmed10	GO:0030659	cytoplasmic vesicle membrane	CC	0.0024	27	EMP24_GP25L	EMP24_GP25L(2.2E-02)
neuron, all cells	t48h - t0h	1	Spis_XP_022798765_1	Tmed2	GO:0030659	cytoplasmic vesicle membrane	CC	0.0024	27	EMP24_GP25L	EMP24_GP25L(2.2E-02)
neuron, all cells	t48h - t0h	1	Spis_XP_022786013_1	Chmp3	GO:0030659	cytoplasmic vesicle membrane	CC	0.0024	27	Snf7
neuron, all cells	t48h - t0h	1	Spis_XP_022791343_1	Chmp4b/Chmp4c	GO:0030659	cytoplasmic vesicle membrane	CC	0.0024	27	Snf7
neuron, all cells	t48h - t0h	1	Spis_XP_022781445_1	Chmp1b	GO:0030659	cytoplasmic vesicle membrane	CC	0.0024	27	Snf7
neuron, all cells	t48h - t0h	1	Spis_XP_022800550_1	Rab35	GO:0030659	cytoplasmic vesicle membrane	CC	0.0024	27	Ras
neuron, all cells	t48h - t0h	1	Spis_XP_022790577_1	Clta/Cltb	GO:0030659	cytoplasmic vesicle membrane	CC	0.0024	27	Clathrin_lg_ch
neuron, all cells	t48h - t0h	1	Spis_XP_022802509_1	Ldlr/Lrp8/Vldlr	GO:0030659	cytoplasmic vesicle membrane	CC	0.0024	27	Ldl_recept_a EGF_CA Ldl_recept_b EGF
neuron, all cells	t48h - t0h	1	Spis_XP_022791087_1	Ap1s1/Ap1s2/Ap1s3	GO:0030659	cytoplasmic vesicle membrane	CC	0.0024	27	Clat_adaptor_s
neuron, all cells	t48h - t0h	1	Spis_XP_022784028_1	Rab11a/Rab11b/Rab25	GO:0030659	cytoplasmic vesicle membrane	CC	0.0024	27	Ras
neuron, all cells	t48h - t0h	1	Spis_XP_022794489_1	Atp6v1f	GO:0030659	cytoplasmic vesicle membrane	CC	0.0024	27	ATP-synt_F
neuron, all cells	t48h - t0h	1	Spis_XP_022781040_1	Rab2a/Rab2b	GO:0030659	cytoplasmic vesicle membrane	CC	0.0024	27	Ras
neuron, all cells	t48h - t0h	1	Spis_XP_022798902_1	Ldlr/Lrp8/Vldlr	GO:0030659	cytoplasmic vesicle membrane	CC	0.0024	27	Ldl_recept_a cEGF FXa_inhibition Ldl_recept_b
neuron, all cells	t48h - t0h	1	Spis_XP_022780733_1	Rab17/Rab21/Rab22a/Rab31/Rab5a/Rab5b/Rab5c	GO:0030659	cytoplasmic vesicle membrane	CC	0.0024	27	Ras
neuron, all cells	t48h - t0h	1	Spis_XP_022802658_1	Rab11fip3/Rab11fip4	GO:0030659	cytoplasmic vesicle membrane	CC	0.0024	27	RBD-FIP
neuron, all cells	t48h - t0h	1	Spis_XP_022806575_1	Cope	GO:0030659	cytoplasmic vesicle membrane	CC	0.0024	27	Coatomer_E
neuron, all cells	t48h - t0h	1	Spis_XP_022797564_1	Rab17/Rab21/Rab22a/Rab31/Rab5a/Rab5b/Rab5c	GO:0030659	cytoplasmic vesicle membrane	CC	0.0024	27	Ras
neuron, all cells	t48h - t0h	1	Spis_XP_022792135_1	Hdac11/Uba1/Uba1y	GO:0030659	cytoplasmic vesicle membrane	CC	0.0024	27	ThiF E1_FCCH E1_4HB UBA_e1_thiolCys E1_UFD
neuron, all cells	t48h - t0h	1	Spis_XP_022798051_1	Vps4a/Vps4b	GO:0030659	cytoplasmic vesicle membrane	CC	0.0024	27	MIT AAA AAA_lid_3 Vps4_C
neuron, all cells	t48h - t0h	1	Spis_XP_022783925_1	Sort1	GO:0030659	cytoplasmic vesicle membrane	CC	0.0024	27	Sortilin-Vps10 Sortilin_C
neuron, all cells	t48h - t0h	1	Spis_XP_022795859_1	Cd63	GO:0030659	cytoplasmic vesicle membrane	CC	0.0024	27	Tetraspanin
neuron, all cells	t48h - t0h	1	Spis_XP_022784637_1	Sting1	GO:0030659	cytoplasmic vesicle membrane	CC	0.0024	27	TMEM173
neuron, all cells	t48h - t0h	1	Spis_XP_022783592_1	Prrt2/Syndig1/Syndig1l/Tmem233/Tmem91/Trarg1	GO:0030659	cytoplasmic vesicle membrane	CC	0.0024	27	CD225
neuron, all cells	t48h - t0h	1	Spis_XP_022778075_1	Ece1/Ece2	GO:0030659	cytoplasmic vesicle membrane	CC	0.0024	27	Peptidase_M13_N
neuron, all cells	t48h - t0h	1	Spis_XP_022791100_1	Zdhhc1/Zdhhc11	GO:0030659	cytoplasmic vesicle membrane	CC	0.0024	27	DHHC
neuron, all cells	t48h - t0h	1	Spis_XP_022793439_1	Snap29	GO:0030659	cytoplasmic vesicle membrane	CC	0.0024	27	NA	NA
neuron, all cells	t48h - t0h	1	Spis_XP_022790817_1	bZIP:Atf4/Atf5	GO:0014014	negative regulation of gliogenesis	BP	0.0026	6	bZIP_1	bZIP_1(1.3E-05)
neuron, all cells	t48h - t0h	1	Spis_XP_022788048_1	Dicer1	GO:0014014	negative regulation of gliogenesis	BP	0.0026	6	ResIII Helicase_C Dicer_dimer Ribonuclease_3
neuron, all cells	t48h - t0h	1	Spis_XP_022788046_1	Dicer1	GO:0014014	negative regulation of gliogenesis	BP	0.0026	6	DEAD Helicase_C Dicer_dimer PAZ Ribonuclease_3
neuron, all cells	t48h - t0h	1	Spis_XP_022798902_1	Ldlr/Lrp8/Vldlr	GO:0014014	negative regulation of gliogenesis	BP	0.0026	6	Ldl_recept_a cEGF FXa_inhibition Ldl_recept_b
neuron, all cells	t48h - t0h	1	Spis_XP_022802509_1	Ldlr/Lrp8/Vldlr	GO:0014014	negative regulation of gliogenesis	BP	0.0026	6	Ldl_recept_a EGF_CA Ldl_recept_b EGF
neuron, all cells	t48h - t0h	1	Spis_XP_022782451_1	Dusp10	GO:0014014	negative regulation of gliogenesis	BP	0.0026	6	Rhodanese DSPc
neuron, all cells	t48h - t0h	1	Spis_XP_022799473_1	Eda2r/Edar/Fas/Ngfr/Nradd/Relt/Tnfrsf10b/Tnfrsf19/Tnfrsf26/Tnfrsf4	GO:0031643	positive regulation of myelination	BP	0.0026	4	TNFR_c6 ZU5 UPA Death	UPA(9.3E-04);TNFR_c6(2.2E-02)
neuron, all cells	t48h - t0h	1	Spis_XP_022798271_1	Eda2r/Edar/Fas/Ngfr/Nradd/Relt/Tnfrsf10b/Tnfrsf19/Tnfrsf26/Tnfrsf4	GO:0031643	positive regulation of myelination	BP	0.0026	4	TNFR_c6 ZU5 UPA	UPA(9.3E-04);TNFR_c6(2.2E-02)
neuron, all cells	t48h - t0h	1	Spis_XP_022788046_1	Dicer1	GO:0031643	positive regulation of myelination	BP	0.0026	4	DEAD Helicase_C Dicer_dimer PAZ Ribonuclease_3
neuron, all cells	t48h - t0h	1	Spis_XP_022788048_1	Dicer1	GO:0031643	positive regulation of myelination	BP	0.0026	4	ResIII Helicase_C Dicer_dimer Ribonuclease_3
neuron, all cells	t48h - t0h	1	Spis_XP_022804908_1	Rab28	GO:0019003	GDP binding	MF	0.0027	6	Ras
neuron, all cells	t48h - t0h	1	Spis_XP_022781040_1	Rab2a/Rab2b	GO:0019003	GDP binding	MF	0.0027	6	Ras
neuron, all cells	t48h - t0h	1	Spis_XP_022800550_1	Rab35	GO:0019003	GDP binding	MF	0.0027	6	Ras
neuron, all cells	t48h - t0h	1	Spis_XP_022780733_1	Rab17/Rab21/Rab22a/Rab31/Rab5a/Rab5b/Rab5c	GO:0019003	GDP binding	MF	0.0027	6	Ras
neuron, all cells	t48h - t0h	1	Spis_XP_022797564_1	Rab17/Rab21/Rab22a/Rab31/Rab5a/Rab5b/Rab5c	GO:0019003	GDP binding	MF	0.0027	6	Ras
neuron, all cells	t48h - t0h	1	Spis_XP_022794005_1	Nme1/Nme2	GO:0019003	GDP binding	MF	0.0027	6	NDK
neuron, all cells	t48h - t0h	1	Spis_XP_022786407_1	Map2k7	GO:0004708	MAP kinase kinase activity	MF	0.003	3	Pkinase
neuron, all cells	t48h - t0h	1	Spis_XP_022805614_1	Mapk1/Mapk3	GO:0004708	MAP kinase kinase activity	MF	0.003	3	Pkinase
neuron, all cells	t48h - t0h	1	Spis_XP_022796016_1	Map3k1	GO:0004708	MAP kinase kinase activity	MF	0.003	3	Pkinase
neuron, all cells	t48h - t0h	1	Spis_XP_022799380_1	Pdcd6	GO:0034605	cellular response to heat	BP	0.003	5	EF-hand_7	EF-hand_7(1.9E-03)
neuron, all cells	t48h - t0h	1	Spis_XP_022803600_1	Hsp90aa1/Hsp90ab1	GO:0034605	cellular response to heat	BP	0.003	5	HATPase_c HSP90
neuron, all cells	t48h - t0h	1	Spis_XP_022793425_1	Ywhae	GO:0034605	cellular response to heat	BP	0.003	5	14-3-3
neuron, all cells	t48h - t0h	1	Spis_XP_022783814_1	Ier2/Ier5/Ier5l	GO:0034605	cellular response to heat	BP	0.003	5	IER
neuron, all cells	t48h - t0h	1	Spis_XP_022782632_1	Sumo1	GO:0034605	cellular response to heat	BP	0.003	5	Rad60-SLD
neuron, all cells	t48h - t0h	1	Spis_XP_022788048_1	Dicer1	GO:0035197	siRNA binding	MF	0.003	3	ResIII Helicase_C Dicer_dimer Ribonuclease_3
neuron, all cells	t48h - t0h	1	Spis_XP_022788046_1	Dicer1	GO:0035197	siRNA binding	MF	0.003	3	DEAD Helicase_C Dicer_dimer PAZ Ribonuclease_3
neuron, all cells	t48h - t0h	1	Spis_XP_022804716_1	Fam172a	GO:0035197	siRNA binding	MF	0.003	3	Arb2
neuron, all cells	t48h - t0h	1	Spis_XP_022798271_1	Eda2r/Edar/Fas/Ngfr/Nradd/Relt/Tnfrsf10b/Tnfrsf19/Tnfrsf26/Tnfrsf4	GO:0048406	nerve growth factor binding	MF	0.003	3	TNFR_c6 ZU5 UPA	UPA(9.3E-04);TNFR_c6(2.2E-02)
neuron, all cells	t48h - t0h	1	Spis_XP_022799473_1	Eda2r/Edar/Fas/Ngfr/Nradd/Relt/Tnfrsf10b/Tnfrsf19/Tnfrsf26/Tnfrsf4	GO:0048406	nerve growth factor binding	MF	0.003	3	TNFR_c6 ZU5 UPA Death	UPA(9.3E-04);TNFR_c6(2.2E-02)
neuron, all cells	t48h - t0h	1	Spis_XP_022783925_1	Sort1	GO:0048406	nerve growth factor binding	MF	0.003	3	Sortilin-Vps10 Sortilin_C
neuron, all cells	t48h - t0h	1	Spis_XP_022788046_1	Dicer1	GO:0061308	cardiac neural crest cell development in...	BP	0.0032	3	DEAD Helicase_C Dicer_dimer PAZ Ribonuclease_3
neuron, all cells	t48h - t0h	1	Spis_XP_022788048_1	Dicer1	GO:0061308	cardiac neural crest cell development in...	BP	0.0032	3	ResIII Helicase_C Dicer_dimer Ribonuclease_3
neuron, all cells	t48h - t0h	1	Spis_XP_022805614_1	Mapk1/Mapk3	GO:0061308	cardiac neural crest cell development in...	BP	0.0032	3	Pkinase
neuron, all cells	t48h - t0h	1	Spis_XP_022804083_1	Ets:Ets1/Ets2/Etv2	GO:0001217	DNA-binding transcription repressor acti...	MF	0.0033	8	Ets	Ets(1.9E-03)
neuron, all cells	t48h - t0h	1	Spis_XP_022804085_1	Ets:Ets1/Ets2/Etv2	GO:0001217	DNA-binding transcription repressor acti...	MF	0.0033	8	Ets	Ets(1.9E-03)
neuron, all cells	t48h - t0h	1	Spis_XP_022780139_1	Ets:Ets1/Ets2/Etv2	GO:0001217	DNA-binding transcription repressor acti...	MF	0.0033	8	Ets	Ets(1.9E-03)
neuron, all cells	t48h - t0h	1	Spis_XP_022785885_1	HSF:Hsf1/Hsf2/Hsf3/Hsf4	GO:0001217	DNA-binding transcription repressor acti...	MF	0.0033	8	HSF_DNA-bind
neuron, all cells	t48h - t0h	1	Spis_XP_022797545_1	Epas1/Hif1a/Hif3a	GO:0001217	DNA-binding transcription repressor acti...	MF	0.0033	8	PAS PAS_11 HIF-1a_CTAD
neuron, all cells	t48h - t0h	1	Spis_XP_022789210_1	RHD_Rel:Nfkb1/Nfkb2	GO:0001217	DNA-binding transcription repressor acti...	MF	0.0033	8	RHD_DNA_bind RHD_dimer Ank_2 Ank_4 Death
neuron, all cells	t48h - t0h	1	Spis_XP_022779261_1	bZIP:Bach1/Bach2/Nfe2/Nfe2l1/Nfe2l2/Nfe2l3	GO:0001217	DNA-binding transcription repressor acti...	MF	0.0033	8	bZIP_Maf
neuron, all cells	t48h - t0h	1	Spis_XP_022789958_1	Ylpm1	GO:0001217	DNA-binding transcription repressor acti...	MF	0.0033	8	NA	NA
neuron, all cells	t48h - t0h	1	Spis_XP_022802509_1	Ldlr/Lrp8/Vldlr	GO:0034358	plasma lipoprotein particle	CC	0.0033	3	Ldl_recept_a EGF_CA Ldl_recept_b EGF
neuron, all cells	t48h - t0h	1	Spis_XP_022798902_1	Ldlr/Lrp8/Vldlr	GO:0034358	plasma lipoprotein particle	CC	0.0033	3	Ldl_recept_a cEGF FXa_inhibition Ldl_recept_b
neuron, all cells	t48h - t0h	1	Spis_XP_022793999_1	Hdlbp	GO:0034358	plasma lipoprotein particle	CC	0.0033	3	KH_1
neuron, all cells	t48h - t0h	1	Spis_XP_022778606_1	Calr/Calr3/Calr4	GO:0044322	endoplasmic reticulum quality control co...	CC	0.0033	3	Calreticulin
neuron, all cells	t48h - t0h	1	Spis_XP_022786631_1	Calr/Calr3/Calr4	GO:0044322	endoplasmic reticulum quality control co...	CC	0.0033	3	Calreticulin
neuron, all cells	t48h - t0h	1	Spis_XP_022805788_1	Derl1	GO:0044322	endoplasmic reticulum quality control co...	CC	0.0033	3	DER1
neuron, all cells	t48h - t0h	1	Spis_XP_022798271_1	Eda2r/Edar/Fas/Ngfr/Nradd/Relt/Tnfrsf10b/Tnfrsf19/Tnfrsf26/Tnfrsf4	GO:0031069	hair follicle morphogenesis	BP	0.0034	4	TNFR_c6 ZU5 UPA	UPA(9.3E-04);TNFR_c6(2.2E-02)
neuron, all cells	t48h - t0h	1	Spis_XP_022799473_1	Eda2r/Edar/Fas/Ngfr/Nradd/Relt/Tnfrsf10b/Tnfrsf19/Tnfrsf26/Tnfrsf4	GO:0031069	hair follicle morphogenesis	BP	0.0034	4	TNFR_c6 ZU5 UPA Death	UPA(9.3E-04);TNFR_c6(2.2E-02)
neuron, all cells	t48h - t0h	1	Spis_XP_022788046_1	Dicer1	GO:0031069	hair follicle morphogenesis	BP	0.0034	4	DEAD Helicase_C Dicer_dimer PAZ Ribonuclease_3
neuron, all cells	t48h - t0h	1	Spis_XP_022788048_1	Dicer1	GO:0031069	hair follicle morphogenesis	BP	0.0034	4	ResIII Helicase_C Dicer_dimer Ribonuclease_3
neuron, all cells	t48h - t0h	1	Spis_XP_022799830_1	Guca1a/Hpca/Hpcal1/Ncald	GO:0090313	regulation of protein targeting to membr...	BP	0.0034	4	EF-hand_8 EF-hand_7	EF-hand_7(1.9E-03)
neuron, all cells	t48h - t0h	1	Spis_XP_022796172_1	Fis1	GO:0090313	regulation of protein targeting to membr...	BP	0.0034	4	Fis1_TPR_N Fis1_TPR_C
neuron, all cells	t48h - t0h	1	Spis_XP_022800472_1	Cdk5r1/Cdk5r2	GO:0090313	regulation of protein targeting to membr...	BP	0.0034	4	CDK5_activator
neuron, all cells	t48h - t0h	1	Spis_XP_022784492_1	Gdi1/Gdi2	GO:0090313	regulation of protein targeting to membr...	BP	0.0034	4	GDI
neuron, all cells	t48h - t0h	1	Spis_XP_022784310_1	Ap3b1/Ap3b2	GO:0006622	protein targeting to lysosome	BP	0.0036	5	Adaptin_N AP3B1_C
neuron, all cells	t48h - t0h	1	Spis_XP_022794176_1	Hspa1a/Hspa1b/Hspa1l/Hspa2/Hspa8	GO:0006622	protein targeting to lysosome	BP	0.0036	5	HSP70
neuron, all cells	t48h - t0h	1	Spis_XP_022783925_1	Sort1	GO:0006622	protein targeting to lysosome	BP	0.0036	5	Sortilin-Vps10 Sortilin_C
neuron, all cells	t48h - t0h	1	Spis_XP_022798051_1	Vps4a/Vps4b	GO:0006622	protein targeting to lysosome	BP	0.0036	5	MIT AAA AAA_lid_3 Vps4_C
neuron, all cells	t48h - t0h	1	Spis_XP_022791228_1	Gcc2	GO:0006622	protein targeting to lysosome	BP	0.0036	5	GRIP
neuron, all cells	t48h - t0h	1	Spis_XP_022788048_1	Dicer1	GO:0021987	cerebral cortex development	BP	0.0039	7	ResIII Helicase_C Dicer_dimer Ribonuclease_3
neuron, all cells	t48h - t0h	1	Spis_XP_022788046_1	Dicer1	GO:0021987	cerebral cortex development	BP	0.0039	7	DEAD Helicase_C Dicer_dimer PAZ Ribonuclease_3
neuron, all cells	t48h - t0h	1	Spis_XP_022800472_1	Cdk5r1/Cdk5r2	GO:0021987	cerebral cortex development	BP	0.0039	7	CDK5_activator
neuron, all cells	t48h - t0h	1	Spis_XP_022797545_1	Epas1/Hif1a/Hif3a	GO:0021987	cerebral cortex development	BP	0.0039	7	PAS PAS_11 HIF-1a_CTAD
neuron, all cells	t48h - t0h	1	Spis_XP_022780282_1	Nde1/Ndel1	GO:0021987	cerebral cortex development	BP	0.0039	7	NUDE_C
neuron, all cells	t48h - t0h	1	Spis_XP_022793425_1	Ywhae	GO:0021987	cerebral cortex development	BP	0.0039	7	14-3-3
neuron, all cells	t48h - t0h	1	Spis_XP_022804718_1	Nars	GO:0021987	cerebral cortex development	BP	0.0039	7	tRNA-synt_2
neuron, all cells	t48h - t0h	1	Spis_XP_022783289_1	bZIP:Jun/Junb/Jund	GO:1902075	cellular response to salt	BP	0.0039	8	Jun bZIP_1	bZIP_1(1.3E-05)
neuron, all cells	t48h - t0h	1	Spis_XP_022803294_1	bZIP:like:Atf3/Fos/Fosb/Fosl1/Fosl2/Jdp2	GO:1902075	cellular response to salt	BP	0.0039	8	bZIP_1	bZIP_1(1.3E-05)
neuron, all cells	t48h - t0h	1	Spis_XP_022799830_1	Guca1a/Hpca/Hpcal1/Ncald	GO:1902075	cellular response to salt	BP	0.0039	8	EF-hand_8 EF-hand_7	EF-hand_7(1.9E-03)
neuron, all cells	t48h - t0h	1	Spis_XP_022808499_1	bZIP:like:Cebpg	GO:1902075	cellular response to salt	BP	0.0039	8	bZIP_2	bZIP_2(7.8E-03)
neuron, all cells	t48h - t0h	1	Spis_XP_022802311_1	Hsp90b1	GO:1902075	cellular response to salt	BP	0.0039	8	HATPase_c HSP90
neuron, all cells	t48h - t0h	1	Spis_XP_022800472_1	Cdk5r1/Cdk5r2	GO:1902075	cellular response to salt	BP	0.0039	8	CDK5_activator
neuron, all cells	t48h - t0h	1	Spis_XP_022781574_1	Egr1/Egr2/Egr3/Egr4	GO:1902075	cellular response to salt	BP	0.0039	8	zf-C2H2
neuron, all cells	t48h - t0h	1	Spis_XP_022796132_1	Gna11/Gna14/Gnaq	GO:1902075	cellular response to salt	BP	0.0039	8	G-alpha
neuron, all cells	t48h - t0h	1	Spis_XP_022794277_1	bZIP:Xbp1	GO:0002020	protease binding	MF	0.004	9	bZIP_1	bZIP_1(1.3E-05)
neuron, all cells	t48h - t0h	1	Spis_XP_022786013_1	Chmp3	GO:0002020	protease binding	MF	0.004	9	Snf7
neuron, all cells	t48h - t0h	1	Spis_XP_022802509_1	Ldlr/Lrp8/Vldlr	GO:0002020	protease binding	MF	0.004	9	Ldl_recept_a EGF_CA Ldl_recept_b EGF
neuron, all cells	t48h - t0h	1	Spis_XP_022794348_1	Adrm1	GO:0002020	protease binding	MF	0.004	9	Proteasom_Rpn13 RPN13_C
neuron, all cells	t48h - t0h	1	Spis_XP_022800472_1	Cdk5r1/Cdk5r2	GO:0002020	protease binding	MF	0.004	9	CDK5_activator
neuron, all cells	t48h - t0h	1	Spis_XP_022798902_1	Ldlr/Lrp8/Vldlr	GO:0002020	protease binding	MF	0.004	9	Ldl_recept_a cEGF FXa_inhibition Ldl_recept_b
neuron, all cells	t48h - t0h	1	Spis_XP_022805788_1	Derl1	GO:0002020	protease binding	MF	0.004	9	DER1
neuron, all cells	t48h - t0h	1	Spis_XP_022782632_1	Sumo1	GO:0002020	protease binding	MF	0.004	9	Rad60-SLD
neuron, all cells	t48h - t0h	1	Spis_XP_022786391_1	Flot1	GO:0002020	protease binding	MF	0.004	9	Band_7
neuron, all cells	t48h - t0h	1	Spis_XP_022794277_1	bZIP:Xbp1	GO:0006986	response to unfolded protein	BP	0.0041	11	bZIP_1	bZIP_1(1.3E-05)
neuron, all cells	t48h - t0h	1	Spis_XP_022780383_1	bZIP:Creb3/Creb3l3/Creb3l4	GO:0006986	response to unfolded protein	BP	0.0041	11	bZIP_1	bZIP_1(1.3E-05)
neuron, all cells	t48h - t0h	1	Spis_XP_022796043_1	Erp44	GO:0006986	response to unfolded protein	BP	0.0041	11	Thioredoxin Thioredoxin_6	Thioredoxin(1.9E-03)
neuron, all cells	t48h - t0h	1	Spis_XP_022802943_1	Pdia6	GO:0006986	response to unfolded protein	BP	0.0041	11	Thioredoxin	Thioredoxin(1.9E-03)
neuron, all cells	t48h - t0h	1	Spis_XP_022798765_1	Tmed2	GO:0006986	response to unfolded protein	BP	0.0041	11	EMP24_GP25L	EMP24_GP25L(2.2E-02)
neuron, all cells	t48h - t0h	1	Spis_XP_022803600_1	Hsp90aa1/Hsp90ab1	GO:0006986	response to unfolded protein	BP	0.0041	11	HATPase_c HSP90
neuron, all cells	t48h - t0h	1	Spis_XP_022808911_1	Hspa5	GO:0006986	response to unfolded protein	BP	0.0041	11	HSP70
neuron, all cells	t48h - t0h	1	Spis_XP_022798253_1	Tmem33	GO:0006986	response to unfolded protein	BP	0.0041	11	TMEM33_Pom33
neuron, all cells	t48h - t0h	1	Spis_XP_022779444_1	Chac1	GO:0006986	response to unfolded protein	BP	0.0041	11	ChaC
neuron, all cells	t48h - t0h	1	Spis_XP_022805788_1	Derl1	GO:0006986	response to unfolded protein	BP	0.0041	11	DER1
neuron, all cells	t48h - t0h	1	Spis_XP_022788655_1	Dnajc3	GO:0006986	response to unfolded protein	BP	0.0041	11	TPR_16 TPR_8 TPR_19 DnaJ
neuron, all cells	t48h - t0h	1	Spis_XP_022784011_1	Ap3s1/Ap3s2	GO:0033059	cellular pigmentation	BP	0.0041	6	Clat_adaptor_s
neuron, all cells	t48h - t0h	1	Spis_XP_022784310_1	Ap3b1/Ap3b2	GO:0033059	cellular pigmentation	BP	0.0041	6	Adaptin_N AP3B1_C
neuron, all cells	t48h - t0h	1	Spis_XP_022791087_1	Ap1s1/Ap1s2/Ap1s3	GO:0033059	cellular pigmentation	BP	0.0041	6	Clat_adaptor_s
neuron, all cells	t48h - t0h	1	Spis_XP_022784028_1	Rab11a/Rab11b/Rab25	GO:0033059	cellular pigmentation	BP	0.0041	6	Ras
neuron, all cells	t48h - t0h	1	Spis_XP_022788084_1	Rab1a/Rab1b	GO:0033059	cellular pigmentation	BP	0.0041	6	Ras
neuron, all cells	t48h - t0h	1	Spis_XP_022795859_1	Cd63	GO:0033059	cellular pigmentation	BP	0.0041	6	Tetraspanin
neuron, all cells	t48h - t0h	1	Spis_XP_022790817_1	bZIP:Atf4/Atf5	GO:0045596	negative regulation of cell differentiat...	BP	0.0042	24	bZIP_1	bZIP_1(1.3E-05)
neuron, all cells	t48h - t0h	1	Spis_XP_022794277_1	bZIP:Xbp1	GO:0045596	negative regulation of cell differentiat...	BP	0.0042	24	bZIP_1	bZIP_1(1.3E-05)
neuron, all cells	t48h - t0h	1	Spis_XP_022804433_1	Tob1/Tob2	GO:0045596	negative regulation of cell differentiat...	BP	0.0042	24	BTG	BTG(1.9E-03)
neuron, all cells	t48h - t0h	1	Spis_XP_022800693_1	Btg1/Btg1b/Btg1c/Btg2	GO:0045596	negative regulation of cell differentiat...	BP	0.0042	24	BTG	BTG(1.9E-03)
neuron, all cells	t48h - t0h	1	Spis_XP_022780601_1	Nucb1/Nucb2	GO:0045596	negative regulation of cell differentiat...	BP	0.0042	24	EF-hand_7	EF-hand_7(1.9E-03)
neuron, all cells	t48h - t0h	1	Spis_XP_022785023_1	Ets:like:Ehf/Elf1/Elf2/Elf3/Elf4/Elf5/Elk1/Elk3/Elk4/Erf/Erfl/Erg/Ets1/Ets2/Etv1/Etv2/Etv3/ETV3L/Etv4/Etv5/Etv6/Fev/Fli1/Gabpa/Spdef/Spi1/Spib/Spic	GO:0045596	negative regulation of cell differentiat...	BP	0.0042	24	Ets	Ets(1.9E-03)
neuron, all cells	t48h - t0h	1	Spis_XP_022808499_1	bZIP:like:Cebpg	GO:0045596	negative regulation of cell differentiat...	BP	0.0042	24	bZIP_2	bZIP_2(7.8E-03)
neuron, all cells	t48h - t0h	1	Spis_XP_022788048_1	Dicer1	GO:0045596	negative regulation of cell differentiat...	BP	0.0042	24	ResIII Helicase_C Dicer_dimer Ribonuclease_3
neuron, all cells	t48h - t0h	1	Spis_XP_022786631_1	Calr/Calr3/Calr4	GO:0045596	negative regulation of cell differentiat...	BP	0.0042	24	Calreticulin
neuron, all cells	t48h - t0h	1	Spis_XP_022778606_1	Calr/Calr3/Calr4	GO:0045596	negative regulation of cell differentiat...	BP	0.0042	24	Calreticulin
neuron, all cells	t48h - t0h	1	Spis_XP_022788046_1	Dicer1	GO:0045596	negative regulation of cell differentiat...	BP	0.0042	24	DEAD Helicase_C Dicer_dimer PAZ Ribonuclease_3
neuron, all cells	t48h - t0h	1	Spis_XP_022782451_1	Dusp10	GO:0045596	negative regulation of cell differentiat...	BP	0.0042	24	Rhodanese DSPc
neuron, all cells	t48h - t0h	1	Spis_XP_022795899_1	Sra1	GO:0045596	negative regulation of cell differentiat...	BP	0.0042	24	SRA1
neuron, all cells	t48h - t0h	1	Spis_XP_022802509_1	Ldlr/Lrp8/Vldlr	GO:0045596	negative regulation of cell differentiat...	BP	0.0042	24	Ldl_recept_a EGF_CA Ldl_recept_b EGF
neuron, all cells	t48h - t0h	1	Spis_XP_022798902_1	Ldlr/Lrp8/Vldlr	GO:0045596	negative regulation of cell differentiat...	BP	0.0042	24	Ldl_recept_a cEGF FXa_inhibition Ldl_recept_b
neuron, all cells	t48h - t0h	1	Spis_XP_022787173_1	Mark1/Mark2/Mark3/Mark4	GO:0045596	negative regulation of cell differentiat...	BP	0.0042	24	Pkinase
neuron, all cells	t48h - t0h	1	Spis_XP_022802747_1	G6pd2/G6pdx	GO:0045596	negative regulation of cell differentiat...	BP	0.0042	24	G6PD_N G6PD_C
neuron, all cells	t48h - t0h	1	Spis_XP_022793108_1	Nbr1	GO:0045596	negative regulation of cell differentiat...	BP	0.0042	24	PB1 ZZ N_BRCA1_IG
neuron, all cells	t48h - t0h	1	Spis_XP_022794983_1	Trib1/Trib2/Trib3	GO:0045596	negative regulation of cell differentiat...	BP	0.0042	24	Pkinase
neuron, all cells	t48h - t0h	1	Spis_XP_022797948_1	Spry1/Spry2/Spry3/Spry4	GO:0045596	negative regulation of cell differentiat...	BP	0.0042	24	Sprouty
neuron, all cells	t48h - t0h	1	Spis_XP_022784492_1	Gdi1/Gdi2	GO:0045596	negative regulation of cell differentiat...	BP	0.0042	24	GDI
neuron, all cells	t48h - t0h	1	Spis_XP_022783925_1	Sort1	GO:0045596	negative regulation of cell differentiat...	BP	0.0042	24	Sortilin-Vps10 Sortilin_C
neuron, all cells	t48h - t0h	1	Spis_XP_022780365_1	Klf13	GO:0045596	negative regulation of cell differentiat...	BP	0.0042	24	zf-C2H2
neuron, all cells	t48h - t0h	1	Spis_XP_022794005_1	Nme1/Nme2	GO:0045596	negative regulation of cell differentiat...	BP	0.0042	24	NDK
neuron, all cells	t48h - t0h	1	Spis_XP_022794277_1	bZIP:Xbp1	GO:0009968	negative regulation of signal transducti...	BP	0.0043	39	bZIP_1	bZIP_1(1.3E-05)
neuron, all cells	t48h - t0h	1	Spis_XP_022799473_1	Eda2r/Edar/Fas/Ngfr/Nradd/Relt/Tnfrsf10b/Tnfrsf19/Tnfrsf26/Tnfrsf4	GO:0009968	negative regulation of signal transducti...	BP	0.0043	39	TNFR_c6 ZU5 UPA Death	UPA(9.3E-04);TNFR_c6(2.2E-02)
neuron, all cells	t48h - t0h	1	Spis_XP_022798271_1	Eda2r/Edar/Fas/Ngfr/Nradd/Relt/Tnfrsf10b/Tnfrsf19/Tnfrsf26/Tnfrsf4	GO:0009968	negative regulation of signal transducti...	BP	0.0043	39	TNFR_c6 ZU5 UPA	UPA(9.3E-04);TNFR_c6(2.2E-02)
neuron, all cells	t48h - t0h	1	Spis_XP_022802943_1	Pdia6	GO:0009968	negative regulation of signal transducti...	BP	0.0043	39	Thioredoxin	Thioredoxin(1.9E-03)
neuron, all cells	t48h - t0h	1	Spis_XP_022799380_1	Pdcd6	GO:0009968	negative regulation of signal transducti...	BP	0.0043	39	EF-hand_7	EF-hand_7(1.9E-03)
neuron, all cells	t48h - t0h	1	Spis_XP_022804433_1	Tob1/Tob2	GO:0009968	negative regulation of signal transducti...	BP	0.0043	39	BTG	BTG(1.9E-03)
neuron, all cells	t48h - t0h	1	Spis_XP_022780601_1	Nucb1/Nucb2	GO:0009968	negative regulation of signal transducti...	BP	0.0043	39	EF-hand_7	EF-hand_7(1.9E-03)
neuron, all cells	t48h - t0h	1	Spis_XP_022798765_1	Tmed2	GO:0009968	negative regulation of signal transducti...	BP	0.0043	39	EMP24_GP25L	EMP24_GP25L(2.2E-02)
neuron, all cells	t48h - t0h	1	Spis_XP_022804569_1	Gbp10/Gbp11/Gbp2/Gbp2b/Gbp3/Gbp4/Gbp5/Gbp6/Gbp7/Gbp8/Gbp9	GO:0009968	negative regulation of signal transducti...	BP	0.0043	39	PNP_UDP_1 GBP_C	GBP_C(4.1E-02)
neuron, all cells	t48h - t0h	1	Spis_XP_022786631_1	Calr/Calr3/Calr4	GO:0009968	negative regulation of signal transducti...	BP	0.0043	39	Calreticulin
neuron, all cells	t48h - t0h	1	Spis_XP_022778606_1	Calr/Calr3/Calr4	GO:0009968	negative regulation of signal transducti...	BP	0.0043	39	Calreticulin
neuron, all cells	t48h - t0h	1	Spis_XP_022797599_1	Glg1	GO:0009968	negative regulation of signal transducti...	BP	0.0043	39	Cys_rich_FGFR
neuron, all cells	t48h - t0h	1	Spis_XP_022779903_1	Cttn/Hcls1	GO:0009968	negative regulation of signal transducti...	BP	0.0043	39	HS1_rep SH3_9
neuron, all cells	t48h - t0h	1	Spis_XP_022797545_1	Epas1/Hif1a/Hif3a	GO:0009968	negative regulation of signal transducti...	BP	0.0043	39	PAS PAS_11 HIF-1a_CTAD
neuron, all cells	t48h - t0h	1	Spis_XP_022794176_1	Hspa1a/Hspa1b/Hspa1l/Hspa2/Hspa8	GO:0009968	negative regulation of signal transducti...	BP	0.0043	39	HSP70
neuron, all cells	t48h - t0h	1	Spis_XP_022792818_1	Dcst1/Dcst2/Dcstamp	GO:0009968	negative regulation of signal transducti...	BP	0.0043	39	DC_STAMP
neuron, all cells	t48h - t0h	1	Spis_XP_022809234_1	Sfn/Ywhab/Ywhag/Ywhah/Ywhaq/Ywhaz	GO:0009968	negative regulation of signal transducti...	BP	0.0043	39	14-3-3
neuron, all cells	t48h - t0h	1	Spis_XP_022798534_1	Psme3	GO:0009968	negative regulation of signal transducti...	BP	0.0043	39	PA28_alpha PA28_beta
neuron, all cells	t48h - t0h	1	Spis_XP_022789434_1	Rnf115/Rnf126	GO:0009968	negative regulation of signal transducti...	BP	0.0043	39	zinc_ribbon_9 zf-RING_2
neuron, all cells	t48h - t0h	1	Spis_XP_022782451_1	Dusp10	GO:0009968	negative regulation of signal transducti...	BP	0.0043	39	Rhodanese DSPc
neuron, all cells	t48h - t0h	1	Spis_XP_022808911_1	Hspa5	GO:0009968	negative regulation of signal transducti...	BP	0.0043	39	HSP70
neuron, all cells	t48h - t0h	1	Spis_XP_022807504_1	zf-CXXC:Cxxc4/Cxxc5/Tet1	GO:0009968	negative regulation of signal transducti...	BP	0.0043	39	zf-CXXC Tet_JBP
neuron, all cells	t48h - t0h	1	Spis_XP_022789208_1	Sesn1/Sesn2/Sesn3	GO:0009968	negative regulation of signal transducti...	BP	0.0043	39	PA26
neuron, all cells	t48h - t0h	1	Spis_XP_022779444_1	Chac1	GO:0009968	negative regulation of signal transducti...	BP	0.0043	39	ChaC
neuron, all cells	t48h - t0h	1	Spis_XP_022787767_1	Usp10	GO:0009968	negative regulation of signal transducti...	BP	0.0043	39	UCH PAN_1
neuron, all cells	t48h - t0h	1	Spis_XP_022805614_1	Mapk1/Mapk3	GO:0009968	negative regulation of signal transducti...	BP	0.0043	39	Pkinase
neuron, all cells	t48h - t0h	1	Spis_XP_022802770_1	Dyrk2/Dyrk3	GO:0009968	negative regulation of signal transducti...	BP	0.0043	39	Pkinase
neuron, all cells	t48h - t0h	1	Spis_XP_022789800_1		GO:0009968	negative regulation of signal transducti...	BP	0.0043	39	SNase
neuron, all cells	t48h - t0h	1	Spis_XP_022797948_1	Spry1/Spry2/Spry3/Spry4	GO:0009968	negative regulation of signal transducti...	BP	0.0043	39	Sprouty
neuron, all cells	t48h - t0h	1	Spis_XP_022795196_1	Wif1	GO:0009968	negative regulation of signal transducti...	BP	0.0043	39	WIF Pkinase_Tyr
neuron, all cells	t48h - t0h	1	Spis_XP_022786337_1	Dlg5	GO:0009968	negative regulation of signal transducti...	BP	0.0043	39	CARD PDZ PDZ_6 SH3_2 Guanylate_kin
neuron, all cells	t48h - t0h	1	Spis_XP_022802818_1	Cdc42se1/Cdc42se2	GO:0009968	negative regulation of signal transducti...	BP	0.0043	39	PBD
neuron, all cells	t48h - t0h	1	Spis_XP_022781574_1	Egr1/Egr2/Egr3/Egr4	GO:0009968	negative regulation of signal transducti...	BP	0.0043	39	zf-C2H2
neuron, all cells	t48h - t0h	1	Spis_XP_022783295_1	Frmd8	GO:0009968	negative regulation of signal transducti...	BP	0.0043	39	FERM_M
neuron, all cells	t48h - t0h	1	Spis_XP_022786761_1	Rgs17/Rgs19/Rgs20	GO:0009968	negative regulation of signal transducti...	BP	0.0043	39	RGS
neuron, all cells	t48h - t0h	1	Spis_XP_022805433_1	Tnk1/Tnk2	GO:0009968	negative regulation of signal transducti...	BP	0.0043	39	Pkinase_Tyr SH3_1
neuron, all cells	t48h - t0h	1	Spis_XP_022806002_1	Ciita/Naip1/Naip2/Naip5/Naip6/Nlrc3/Nlrc4/Nlrc5/Nlrp10/Nlrp12/Nlrp14/Nlrp1a/Nlrp1b/Nlrp2/Nlrp3/Nlrp4a/Nlrp4b/Nlrp4c/Nlrp4e/Nlrp4f/Nlrp5/Nlrp6/Nlrp9a/Nlrp9b/Nlrp9c/Nlrx1/Nod1/Nod2	GO:0009968	negative regulation of signal transducti...	BP	0.0043	39	NACHT
neuron, all cells	t48h - t0h	1	Spis_XP_022788326_1	Chrna1/Chrna10/Chrna2/Chrna3/Chrna4/Chrna5/Chrna6/Chrna7/Chrna9/Chrnb1/Chrnb2/Chrnb3/Chrnb4/Chrnd/Chrne/Chrng/Htr3a/Htr3b	GO:0009968	negative regulation of signal transducti...	BP	0.0043	39	Neur_chan_LBD Neur_chan_memb
neuron, all cells	t48h - t0h	1	Spis_XP_022795358_1	Ikbkg/Optn	GO:0009968	negative regulation of signal transducti...	BP	0.0043	39	NA	NA
neuron, all cells	t48h - t0h	1	Spis_XP_022807156_1	Eif5	GO:0005092	GDP-dissociation inhibitor activity	MF	0.0044	3	eIF-5_eIF-2B W2	eIF-5_eIF-2B(3.0E-02)
neuron, all cells	t48h - t0h	1	Spis_XP_022789208_1	Sesn1/Sesn2/Sesn3	GO:0005092	GDP-dissociation inhibitor activity	MF	0.0044	3	PA26
neuron, all cells	t48h - t0h	1	Spis_XP_022784492_1	Gdi1/Gdi2	GO:0005092	GDP-dissociation inhibitor activity	MF	0.0044	3	GDI
neuron, all cells	t48h - t0h	1	Spis_XP_022804433_1	Tob1/Tob2	GO:0006417	regulation of translation	BP	0.0044	20	BTG	BTG(1.9E-03)
neuron, all cells	t48h - t0h	1	Spis_XP_022800693_1	Btg1/Btg1b/Btg1c/Btg2	GO:0006417	regulation of translation	BP	0.0044	20	BTG	BTG(1.9E-03)
neuron, all cells	t48h - t0h	1	Spis_XP_022798765_1	Tmed2	GO:0006417	regulation of translation	BP	0.0044	20	EMP24_GP25L	EMP24_GP25L(2.2E-02)
neuron, all cells	t48h - t0h	1	Spis_XP_022807156_1	Eif5	GO:0006417	regulation of translation	BP	0.0044	20	eIF-5_eIF-2B W2	eIF-5_eIF-2B(3.0E-02)
neuron, all cells	t48h - t0h	1	Spis_XP_022778606_1	Calr/Calr3/Calr4	GO:0006417	regulation of translation	BP	0.0044	20	Calreticulin
neuron, all cells	t48h - t0h	1	Spis_XP_022786631_1	Calr/Calr3/Calr4	GO:0006417	regulation of translation	BP	0.0044	20	Calreticulin
neuron, all cells	t48h - t0h	1	Spis_XP_022797776_1	Paip2/Paip2b	GO:0006417	regulation of translation	BP	0.0044	20	PAM2
neuron, all cells	t48h - t0h	1	Spis_XP_022785186_1	Dap	GO:0006417	regulation of translation	BP	0.0044	20	DAP
neuron, all cells	t48h - t0h	1	Spis_XP_022800165_1	Magoh/Magohb	GO:0006417	regulation of translation	BP	0.0044	20	Mago_nashi
neuron, all cells	t48h - t0h	1	Spis_XP_022789208_1	Sesn1/Sesn2/Sesn3	GO:0006417	regulation of translation	BP	0.0044	20	PA26
neuron, all cells	t48h - t0h	1	Spis_XP_022794024_1	Sars	GO:0006417	regulation of translation	BP	0.0044	20	Seryl_tRNA_N tRNA-synt_2b
neuron, all cells	t48h - t0h	1	Spis_XP_022799429_1	Bzw1/Bzw2	GO:0006417	regulation of translation	BP	0.0044	20	W2
neuron, all cells	t48h - t0h	1	Spis_XP_022805614_1	Mapk1/Mapk3	GO:0006417	regulation of translation	BP	0.0044	20	Pkinase
neuron, all cells	t48h - t0h	1	Spis_XP_022789587_1	CSD:Ybx1/Ybx2/Ybx3	GO:0006417	regulation of translation	BP	0.0044	20	CSD
neuron, all cells	t48h - t0h	1	Spis_XP_022780407_1	Larp6	GO:0006417	regulation of translation	BP	0.0044	20	La SUZ-C
neuron, all cells	t48h - t0h	1	Spis_XP_022788655_1	Dnajc3	GO:0006417	regulation of translation	BP	0.0044	20	TPR_16 TPR_8 TPR_19 DnaJ
neuron, all cells	t48h - t0h	1	Spis_XP_022801676_1	Eif4a3/Eif4a3l1/Eif4a3l2	GO:0006417	regulation of translation	BP	0.0044	20	DEAD Helicase_C
neuron, all cells	t48h - t0h	1	Spis_XP_022788027_1	Samd4/Samd4b	GO:0006417	regulation of translation	BP	0.0044	20	SAM_1
neuron, all cells	t48h - t0h	1	Spis_XP_022803014_1	Mtg1	GO:0006417	regulation of translation	BP	0.0044	20	MMR_HSR1
neuron, all cells	t48h - t0h	1	Spis_XP_022802994_1	Zfp598	GO:0006417	regulation of translation	BP	0.0044	20	NA	NA
neuron, all cells	t48h - t0h	1	Spis_XP_022807156_1	Eif5	GO:0008047	enzyme activator activity	MF	0.0044	20	eIF-5_eIF-2B W2	eIF-5_eIF-2B(3.0E-02)
neuron, all cells	t48h - t0h	1	Spis_XP_022798534_1	Psme3	GO:0008047	enzyme activator activity	MF	0.0044	20	PA28_alpha PA28_beta
neuron, all cells	t48h - t0h	1	Spis_XP_022794011_1	Dele1	GO:0008047	enzyme activator activity	MF	0.0044	20	Sel1
neuron, all cells	t48h - t0h	1	Spis_XP_022781360_1	Sgsm3	GO:0008047	enzyme activator activity	MF	0.0044	20	RabGAP-TBC SH3_1 RUN
neuron, all cells	t48h - t0h	1	Spis_XP_022779662_1	Pdcd5	GO:0008047	enzyme activator activity	MF	0.0044	20	dsDNA_bind
neuron, all cells	t48h - t0h	1	Spis_XP_022800315_1	Tbc1d1/Tbc1d4	GO:0008047	enzyme activator activity	MF	0.0044	20	PID DUF3350 RabGAP-TBC
neuron, all cells	t48h - t0h	1	Spis_XP_022782950_1	Usp6nl	GO:0008047	enzyme activator activity	MF	0.0044	20	RabGAP-TBC
neuron, all cells	t48h - t0h	1	Spis_XP_022783410_1	Ddost	GO:0008047	enzyme activator activity	MF	0.0044	20	DDOST_48kD
neuron, all cells	t48h - t0h	1	Spis_XP_022794348_1	Adrm1	GO:0008047	enzyme activator activity	MF	0.0044	20	Proteasom_Rpn13 RPN13_C
neuron, all cells	t48h - t0h	1	Spis_XP_022800472_1	Cdk5r1/Cdk5r2	GO:0008047	enzyme activator activity	MF	0.0044	20	CDK5_activator
neuron, all cells	t48h - t0h	1	Spis_XP_022804329_1	Tbc1d16	GO:0008047	enzyme activator activity	MF	0.0044	20	PH_RBD RabGAP-TBC
neuron, all cells	t48h - t0h	1	Spis_XP_022804030_1	Nek9	GO:0008047	enzyme activator activity	MF	0.0044	20	Pkinase RCC1
neuron, all cells	t48h - t0h	1	Spis_XP_022789470_1	Ppp2r5a/Ppp2r5b/Ppp2r5e	GO:0008047	enzyme activator activity	MF	0.0044	20	B56
neuron, all cells	t48h - t0h	1	Spis_XP_022780754_1	Arfgap2/Arfgap3	GO:0008047	enzyme activator activity	MF	0.0044	20	ArfGap
neuron, all cells	t48h - t0h	1	Spis_XP_022786768_1	Arfgap1	GO:0008047	enzyme activator activity	MF	0.0044	20	ArfGap
neuron, all cells	t48h - t0h	1	Spis_XP_022784492_1	Gdi1/Gdi2	GO:0008047	enzyme activator activity	MF	0.0044	20	GDI
neuron, all cells	t48h - t0h	1	Spis_XP_022797948_1	Spry1/Spry2/Spry3/Spry4	GO:0008047	enzyme activator activity	MF	0.0044	20	Sprouty
neuron, all cells	t48h - t0h	1	Spis_XP_022796132_1	Gna11/Gna14/Gnaq	GO:0008047	enzyme activator activity	MF	0.0044	20	G-alpha
neuron, all cells	t48h - t0h	1	Spis_XP_022786761_1	Rgs17/Rgs19/Rgs20	GO:0008047	enzyme activator activity	MF	0.0044	20	RGS
neuron, all cells	t48h - t0h	1	Spis_XP_022803476_1	Cyb5a/Cyb5b	GO:0008047	enzyme activator activity	MF	0.0044	20	Cyt-b5
neuron, all cells	t48h - t0h	1	Spis_XP_022789208_1	Sesn1/Sesn2/Sesn3	GO:0140311	protein sequestering activity	MF	0.0044	3	PA26
neuron, all cells	t48h - t0h	1	Spis_XP_022793425_1	Ywhae	GO:0140311	protein sequestering activity	MF	0.0044	3	14-3-3
neuron, all cells	t48h - t0h	1	Spis_XP_022789210_1	RHD_Rel:Nfkb1/Nfkb2	GO:0140311	protein sequestering activity	MF	0.0044	3	RHD_DNA_bind RHD_dimer Ank_2 Ank_4 Death
neuron, all cells	t48h - t0h	1	Spis_XP_022801111_1	Ggct	GO:0003839	gamma-glutamylcyclotransferase activity	MF	0.0046	2	AIG2_2
neuron, all cells	t48h - t0h	1	Spis_XP_022779444_1	Chac1	GO:0003839	gamma-glutamylcyclotransferase activity	MF	0.0046	2	ChaC
neuron, all cells	t48h - t0h	1	Spis_XP_022788048_1	Dicer1	GO:0004525	ribonuclease III activity	MF	0.0046	2	ResIII Helicase_C Dicer_dimer Ribonuclease_3
neuron, all cells	t48h - t0h	1	Spis_XP_022788046_1	Dicer1	GO:0004525	ribonuclease III activity	MF	0.0046	2	DEAD Helicase_C Dicer_dimer PAZ Ribonuclease_3
neuron, all cells	t48h - t0h	1	Spis_XP_022799736_1	P4htm	GO:0018401	peptidyl-proline hydroxylation to 4-hydr...	BP	0.0047	3	EF-hand_7 2OG-FeII_Oxy_3	EF-hand_7(1.9E-03)
neuron, all cells	t48h - t0h	1	Spis_XP_022799145_1	Erp27/P4hb/Pdia2/Pdilt	GO:0018401	peptidyl-proline hydroxylation to 4-hydr...	BP	0.0047	3	Thioredoxin Thioredoxin_6	Thioredoxin(1.9E-03)
neuron, all cells	t48h - t0h	1	Spis_XP_022799669_1	Prdx4	GO:0018401	peptidyl-proline hydroxylation to 4-hydr...	BP	0.0047	3	AhpC-TSA 1-cysPrx_C
neuron, all cells	t48h - t0h	1	Spis_XP_022788046_1	Dicer1	GO:0032967	positive regulation of collagen biosynth...	BP	0.0047	3	DEAD Helicase_C Dicer_dimer PAZ Ribonuclease_3
neuron, all cells	t48h - t0h	1	Spis_XP_022788048_1	Dicer1	GO:0032967	positive regulation of collagen biosynth...	BP	0.0047	3	ResIII Helicase_C Dicer_dimer Ribonuclease_3
neuron, all cells	t48h - t0h	1	Spis_XP_022780407_1	Larp6	GO:0032967	positive regulation of collagen biosynth...	BP	0.0047	3	La SUZ-C
neuron, all cells	t48h - t0h	1	Spis_XP_022780601_1	Nucb1/Nucb2	GO:1901142	insulin metabolic process	BP	0.0047	3	EF-hand_7	EF-hand_7(1.9E-03)
neuron, all cells	t48h - t0h	1	Spis_XP_022799145_1	Erp27/P4hb/Pdia2/Pdilt	GO:1901142	insulin metabolic process	BP	0.0047	3	Thioredoxin Thioredoxin_6	Thioredoxin(1.9E-03)
neuron, all cells	t48h - t0h	1	Spis_XP_022802311_1	Hsp90b1	GO:1901142	insulin metabolic process	BP	0.0047	3	HATPase_c HSP90
neuron, all cells	t48h - t0h	1	Spis_XP_022781445_1	Chmp1b	GO:0000815	ESCRT III complex	CC	0.0048	3	Snf7
neuron, all cells	t48h - t0h	1	Spis_XP_022791343_1	Chmp4b/Chmp4c	GO:0000815	ESCRT III complex	CC	0.0048	3	Snf7
neuron, all cells	t48h - t0h	1	Spis_XP_022786013_1	Chmp3	GO:0000815	ESCRT III complex	CC	0.0048	3	Snf7
neuron, all cells	t48h - t0h	1	Spis_XP_022797545_1	Epas1/Hif1a/Hif3a	GO:0001842	neural fold formation	BP	0.0049	2	PAS PAS_11 HIF-1a_CTAD
neuron, all cells	t48h - t0h	1	Spis_Spis9860_1	Cecr2	GO:0001842	neural fold formation	BP	0.0049	2	DDT WHIM1 Bromodomain
neuron, all cells	t48h - t0h	1	Spis_XP_022794277_1	bZIP:Xbp1	GO:0002071	glandular epithelial cell maturation	BP	0.0049	2	bZIP_1	bZIP_1(1.3E-05)
neuron, all cells	t48h - t0h	1	Spis_XP_022797545_1	Epas1/Hif1a/Hif3a	GO:0002071	glandular epithelial cell maturation	BP	0.0049	2	PAS PAS_11 HIF-1a_CTAD
neuron, all cells	t48h - t0h	1	Spis_XP_022778606_1	Calr/Calr3/Calr4	GO:0002502	peptide antigen assembly with MHC class ...	BP	0.0049	2	Calreticulin
neuron, all cells	t48h - t0h	1	Spis_XP_022786631_1	Calr/Calr3/Calr4	GO:0002502	peptide antigen assembly with MHC class ...	BP	0.0049	2	Calreticulin
neuron, all cells	t48h - t0h	1	Spis_XP_022804212_1	Dut	GO:0006231	dTMP biosynthetic process	BP	0.0049	2	dUTPase
neuron, all cells	t48h - t0h	1	Spis_XP_022794005_1	Nme1/Nme2	GO:0006231	dTMP biosynthetic process	BP	0.0049	2	NDK
neuron, all cells	t48h - t0h	1	Spis_XP_022788048_1	Dicer1	GO:0007284	spermatogonial cell division	BP	0.0049	2	ResIII Helicase_C Dicer_dimer Ribonuclease_3
neuron, all cells	t48h - t0h	1	Spis_XP_022788046_1	Dicer1	GO:0007284	spermatogonial cell division	BP	0.0049	2	DEAD Helicase_C Dicer_dimer PAZ Ribonuclease_3
neuron, all cells	t48h - t0h	1	Spis_XP_022788048_1	Dicer1	GO:0014040	positive regulation of Schwann cell diff...	BP	0.0049	2	ResIII Helicase_C Dicer_dimer Ribonuclease_3
neuron, all cells	t48h - t0h	1	Spis_XP_022788046_1	Dicer1	GO:0014040	positive regulation of Schwann cell diff...	BP	0.0049	2	DEAD Helicase_C Dicer_dimer PAZ Ribonuclease_3
neuron, all cells	t48h - t0h	1	Spis_XP_022799145_1	Erp27/P4hb/Pdia2/Pdilt	GO:0034975	protein folding in endoplasmic reticulum	BP	0.0049	2	Thioredoxin Thioredoxin_6	Thioredoxin(1.9E-03)
neuron, all cells	t48h - t0h	1	Spis_XP_022788655_1	Dnajc3	GO:0034975	protein folding in endoplasmic reticulum	BP	0.0049	2	TPR_16 TPR_8 TPR_19 DnaJ
neuron, all cells	t48h - t0h	1	Spis_XP_022796172_1	Fis1	GO:0035584	calcium-mediated signaling using intrace...	BP	0.0049	2	Fis1_TPR_N Fis1_TPR_C
neuron, all cells	t48h - t0h	1	Spis_XP_022797382_1	Bcap29/Bcap31	GO:0035584	calcium-mediated signaling using intrace...	BP	0.0049	2	Bap31 Bap31_Bap29_C
neuron, all cells	t48h - t0h	1	Spis_XP_022807688_1	Tmed10	GO:0035964	COPI-coated vesicle budding	BP	0.0049	2	EMP24_GP25L	EMP24_GP25L(2.2E-02)
neuron, all cells	t48h - t0h	1	Spis_XP_022780754_1	Arfgap2/Arfgap3	GO:0035964	COPI-coated vesicle budding	BP	0.0049	2	ArfGap
neuron, all cells	t48h - t0h	1	Spis_XP_022788046_1	Dicer1	GO:0061548	ganglion development	BP	0.0049	2	DEAD Helicase_C Dicer_dimer PAZ Ribonuclease_3
neuron, all cells	t48h - t0h	1	Spis_XP_022788048_1	Dicer1	GO:0061548	ganglion development	BP	0.0049	2	ResIII Helicase_C Dicer_dimer Ribonuclease_3
neuron, all cells	t48h - t0h	1	Spis_XP_022794176_1	Hspa1a/Hspa1b/Hspa1l/Hspa2/Hspa8	GO:0061738	late endosomal microautophagy	BP	0.0049	2	HSP70
neuron, all cells	t48h - t0h	1	Spis_XP_022798051_1	Vps4a/Vps4b	GO:0061738	late endosomal microautophagy	BP	0.0049	2	MIT AAA AAA_lid_3 Vps4_C
neuron, all cells	t48h - t0h	1	Spis_XP_022788046_1	Dicer1	GO:0098795	global gene silencing by mRNA cleavage	BP	0.0049	2	DEAD Helicase_C Dicer_dimer PAZ Ribonuclease_3
neuron, all cells	t48h - t0h	1	Spis_XP_022788048_1	Dicer1	GO:0098795	global gene silencing by mRNA cleavage	BP	0.0049	2	ResIII Helicase_C Dicer_dimer Ribonuclease_3
neuron, all cells	t48h - t0h	1	Spis_XP_022794277_1	bZIP:Xbp1	GO:1901522	positive regulation of transcription fro...	BP	0.0049	2	bZIP_1	bZIP_1(1.3E-05)
neuron, all cells	t48h - t0h	1	Spis_XP_022797545_1	Epas1/Hif1a/Hif3a	GO:1901522	positive regulation of transcription fro...	BP	0.0049	2	PAS PAS_11 HIF-1a_CTAD
neuron, all cells	t48h - t0h	1	Spis_XP_022803600_1	Hsp90aa1/Hsp90ab1	GO:1902949	positive regulation of tau-protein kinas...	BP	0.0049	2	HATPase_c HSP90
neuron, all cells	t48h - t0h	1	Spis_XP_022781574_1	Egr1/Egr2/Egr3/Egr4	GO:1902949	positive regulation of tau-protein kinas...	BP	0.0049	2	zf-C2H2
neuron, all cells	t48h - t0h	1	Spis_XP_022800262_1	Prkar1a/Prkar1b	GO:2000480	negative regulation of cAMP-dependent pr...	BP	0.0049	2	cNMP_binding
neuron, all cells	t48h - t0h	1	Spis_XP_022806277_1	Prkar2a/Prkar2b	GO:2000480	negative regulation of cAMP-dependent pr...	BP	0.0049	2	cNMP_binding
neuron, all cells	t48h - t0h	1	Spis_XP_022778606_1	Calr/Calr3/Calr4	GO:2000510	positive regulation of dendritic cell ch...	BP	0.0049	2	Calreticulin
neuron, all cells	t48h - t0h	1	Spis_XP_022786631_1	Calr/Calr3/Calr4	GO:2000510	positive regulation of dendritic cell ch...	BP	0.0049	2	Calreticulin
neuron, all cells	t48h - t0h	1	Spis_XP_022794277_1	bZIP:Xbp1	GO:0061448	connective tissue development	BP	0.0052	11	bZIP_1	bZIP_1(1.3E-05)
neuron, all cells	t48h - t0h	1	Spis_XP_022788046_1	Dicer1	GO:0061448	connective tissue development	BP	0.0052	11	DEAD Helicase_C Dicer_dimer PAZ Ribonuclease_3
neuron, all cells	t48h - t0h	1	Spis_XP_022788048_1	Dicer1	GO:0061448	connective tissue development	BP	0.0052	11	ResIII Helicase_C Dicer_dimer Ribonuclease_3
neuron, all cells	t48h - t0h	1	Spis_XP_022807802_1	MADS-box_SRF:Mef2a/Mef2b/Mef2c/Mef2d	GO:0061448	connective tissue development	BP	0.0052	11	SRF-TF HJURP_C
neuron, all cells	t48h - t0h	1	Spis_XP_022794348_1	Adrm1	GO:0061448	connective tissue development	BP	0.0052	11	Proteasom_Rpn13 RPN13_C
neuron, all cells	t48h - t0h	1	Spis_XP_022797545_1	Epas1/Hif1a/Hif3a	GO:0061448	connective tissue development	BP	0.0052	11	PAS PAS_11 HIF-1a_CTAD
neuron, all cells	t48h - t0h	1	Spis_XP_022791087_1	Ap1s1/Ap1s2/Ap1s3	GO:0061448	connective tissue development	BP	0.0052	11	Clat_adaptor_s
neuron, all cells	t48h - t0h	1	Spis_XP_022797599_1	Glg1	GO:0061448	connective tissue development	BP	0.0052	11	Cys_rich_FGFR
neuron, all cells	t48h - t0h	1	Spis_XP_022805614_1	Mapk1/Mapk3	GO:0061448	connective tissue development	BP	0.0052	11	Pkinase
neuron, all cells	t48h - t0h	1	Spis_XP_022781574_1	Egr1/Egr2/Egr3/Egr4	GO:0061448	connective tissue development	BP	0.0052	11	zf-C2H2
neuron, all cells	t48h - t0h	1	Spis_XP_022789758_1	Abhd15	GO:0061448	connective tissue development	BP	0.0052	11	Hydrolase_4
neuron, all cells	t48h - t0h	1	Spis_XP_022797545_1	Epas1/Hif1a/Hif3a	GO:0043255	regulation of carbohydrate biosynthetic ...	BP	0.0053	6	PAS PAS_11 HIF-1a_CTAD
neuron, all cells	t48h - t0h	1	Spis_XP_022789208_1	Sesn1/Sesn2/Sesn3	GO:0043255	regulation of carbohydrate biosynthetic ...	BP	0.0053	6	PA26
neuron, all cells	t48h - t0h	1	Spis_XP_022802140_1	Sik1/Sik2	GO:0043255	regulation of carbohydrate biosynthetic ...	BP	0.0053	6	Pkinase
neuron, all cells	t48h - t0h	1	Spis_XP_022789210_1	RHD_Rel:Nfkb1/Nfkb2	GO:0043255	regulation of carbohydrate biosynthetic ...	BP	0.0053	6	RHD_DNA_bind RHD_dimer Ank_2 Ank_4 Death
neuron, all cells	t48h - t0h	1	Spis_XP_022802770_1	Dyrk2/Dyrk3	GO:0043255	regulation of carbohydrate biosynthetic ...	BP	0.0053	6	Pkinase
neuron, all cells	t48h - t0h	1	Spis_XP_022791356_1	Gpt/Gpt2	GO:0043255	regulation of carbohydrate biosynthetic ...	BP	0.0053	6	Aminotran_1_2
neuron, all cells	t48h - t0h	1	Spis_XP_022803600_1	Hsp90aa1/Hsp90ab1	GO:0051973	positive regulation of telomerase activi...	BP	0.0053	4	HATPase_c HSP90
neuron, all cells	t48h - t0h	1	Spis_XP_022805614_1	Mapk1/Mapk3	GO:0051973	positive regulation of telomerase activi...	BP	0.0053	4	Pkinase
neuron, all cells	t48h - t0h	1	Spis_XP_022786407_1	Map2k7	GO:0051973	positive regulation of telomerase activi...	BP	0.0053	4	Pkinase
neuron, all cells	t48h - t0h	1	Spis_XP_022801042_1	Ptges3/Ptges3l	GO:0051973	positive regulation of telomerase activi...	BP	0.0053	4	CS
neuron, all cells	t48h - t0h	1	Spis_XP_022798271_1	Eda2r/Edar/Fas/Ngfr/Nradd/Relt/Tnfrsf10b/Tnfrsf19/Tnfrsf26/Tnfrsf4	GO:0030054	cell junction	CC	0.0055	58	TNFR_c6 ZU5 UPA	UPA(9.3E-04);TNFR_c6(2.2E-02)
neuron, all cells	t48h - t0h	1	Spis_XP_022799473_1	Eda2r/Edar/Fas/Ngfr/Nradd/Relt/Tnfrsf10b/Tnfrsf19/Tnfrsf26/Tnfrsf4	GO:0030054	cell junction	CC	0.0055	58	TNFR_c6 ZU5 UPA Death	UPA(9.3E-04);TNFR_c6(2.2E-02)
neuron, all cells	t48h - t0h	1	Spis_XP_022799830_1	Guca1a/Hpca/Hpcal1/Ncald	GO:0030054	cell junction	CC	0.0055	58	EF-hand_8 EF-hand_7	EF-hand_7(1.9E-03)
neuron, all cells	t48h - t0h	1	Spis_XP_022787202_1	Psma3	GO:0030054	cell junction	CC	0.0055	58	Proteasome_A_N Proteasome	Proteasome(2.3E-03);Proteasome_A_N(3.0E-02)
neuron, all cells	t48h - t0h	1	Spis_XP_022796367_1	Eif2s2	GO:0030054	cell junction	CC	0.0055	58	eIF-5_eIF-2B	eIF-5_eIF-2B(3.0E-02)
neuron, all cells	t48h - t0h	1	Spis_XP_022807156_1	Eif5	GO:0030054	cell junction	CC	0.0055	58	eIF-5_eIF-2B W2	eIF-5_eIF-2B(3.0E-02)
neuron, all cells	t48h - t0h	1	Spis_XP_022788048_1	Dicer1	GO:0030054	cell junction	CC	0.0055	58	ResIII Helicase_C Dicer_dimer Ribonuclease_3
neuron, all cells	t48h - t0h	1	Spis_XP_022788046_1	Dicer1	GO:0030054	cell junction	CC	0.0055	58	DEAD Helicase_C Dicer_dimer PAZ Ribonuclease_3
neuron, all cells	t48h - t0h	1	Spis_XP_022794784_1	Maf1	GO:0030054	cell junction	CC	0.0055	58	Maf1
neuron, all cells	t48h - t0h	1	Spis_XP_022794489_1	Atp6v1f	GO:0030054	cell junction	CC	0.0055	58	ATP-synt_F
neuron, all cells	t48h - t0h	1	Spis_XP_022797564_1	Rab17/Rab21/Rab22a/Rab31/Rab5a/Rab5b/Rab5c	GO:0030054	cell junction	CC	0.0055	58	Ras
neuron, all cells	t48h - t0h	1	Spis_XP_022790577_1	Clta/Cltb	GO:0030054	cell junction	CC	0.0055	58	Clathrin_lg_ch
neuron, all cells	t48h - t0h	1	Spis_XP_022785843_1	Mapre1/Mapre2/Mapre3	GO:0030054	cell junction	CC	0.0055	58	EB1
neuron, all cells	t48h - t0h	1	Spis_XP_022791087_1	Ap1s1/Ap1s2/Ap1s3	GO:0030054	cell junction	CC	0.0055	58	Clat_adaptor_s
neuron, all cells	t48h - t0h	1	Spis_XP_022779903_1	Cttn/Hcls1	GO:0030054	cell junction	CC	0.0055	58	HS1_rep SH3_9
neuron, all cells	t48h - t0h	1	Spis_XP_022781040_1	Rab2a/Rab2b	GO:0030054	cell junction	CC	0.0055	58	Ras
neuron, all cells	t48h - t0h	1	Spis_XP_022802404_1	Aldoa/Aldoart1/Aldoart2/Aldob/Aldoc	GO:0030054	cell junction	CC	0.0055	58	Glycolytic
neuron, all cells	t48h - t0h	1	Spis_XP_022788084_1	Rab1a/Rab1b	GO:0030054	cell junction	CC	0.0055	58	Ras
neuron, all cells	t48h - t0h	1	Spis_XP_022788015_1	Pnn	GO:0030054	cell junction	CC	0.0055	58	Pinin_SDK_N Pinin_SDK_memA
neuron, all cells	t48h - t0h	1	Spis_XP_022781360_1	Sgsm3	GO:0030054	cell junction	CC	0.0055	58	RabGAP-TBC SH3_1 RUN
neuron, all cells	t48h - t0h	1	Spis_XP_022780733_1	Rab17/Rab21/Rab22a/Rab31/Rab5a/Rab5b/Rab5c	GO:0030054	cell junction	CC	0.0055	58	Ras
neuron, all cells	t48h - t0h	1	Spis_XP_022793064_1	Mdc1	GO:0030054	cell junction	CC	0.0055	58	FHA RTT107_BRCT_5
neuron, all cells	t48h - t0h	1	Spis_XP_022800550_1	Rab35	GO:0030054	cell junction	CC	0.0055	58	Ras
neuron, all cells	t48h - t0h	1	Spis_XP_022793425_1	Ywhae	GO:0030054	cell junction	CC	0.0055	58	14-3-3
neuron, all cells	t48h - t0h	1	Spis_XP_022780282_1	Nde1/Ndel1	GO:0030054	cell junction	CC	0.0055	58	NUDE_C
neuron, all cells	t48h - t0h	1	Spis_XP_022784028_1	Rab11a/Rab11b/Rab25	GO:0030054	cell junction	CC	0.0055	58	Ras
neuron, all cells	t48h - t0h	1	Spis_XP_022800472_1	Cdk5r1/Cdk5r2	GO:0030054	cell junction	CC	0.0055	58	CDK5_activator
neuron, all cells	t48h - t0h	1	Spis_XP_022794176_1	Hspa1a/Hspa1b/Hspa1l/Hspa2/Hspa8	GO:0030054	cell junction	CC	0.0055	58	HSP70
neuron, all cells	t48h - t0h	1	Spis_XP_022792191_1	Stard10	GO:0030054	cell junction	CC	0.0055	58	START
neuron, all cells	t48h - t0h	1	Spis_XP_022782816_1	Pkn1/Pkn2/Pkn3	GO:0030054	cell junction	CC	0.0055	58	HR1 Pkinase Pkinase_C
neuron, all cells	t48h - t0h	1	Spis_XP_022805614_1	Mapk1/Mapk3	GO:0030054	cell junction	CC	0.0055	58	Pkinase
neuron, all cells	t48h - t0h	1	Spis_XP_022802725_1	Vdac1/Vdac2/Vdac3	GO:0030054	cell junction	CC	0.0055	58	Porin_3
neuron, all cells	t48h - t0h	1	Spis_XP_022796016_1	Map3k1	GO:0030054	cell junction	CC	0.0055	58	Pkinase
neuron, all cells	t48h - t0h	1	Spis_XP_022792135_1	Hdac11/Uba1/Uba1y	GO:0030054	cell junction	CC	0.0055	58	ThiF E1_FCCH E1_4HB UBA_e1_thiolCys E1_UFD
neuron, all cells	t48h - t0h	1	Spis_XP_022786768_1	Arfgap1	GO:0030054	cell junction	CC	0.0055	58	ArfGap
neuron, all cells	t48h - t0h	1	Spis_XP_022784492_1	Gdi1/Gdi2	GO:0030054	cell junction	CC	0.0055	58	GDI
neuron, all cells	t48h - t0h	1	Spis_XP_022786337_1	Dlg5	GO:0030054	cell junction	CC	0.0055	58	CARD PDZ PDZ_6 SH3_2 Guanylate_kin
neuron, all cells	t48h - t0h	1	Spis_XP_022783925_1	Sort1	GO:0030054	cell junction	CC	0.0055	58	Sortilin-Vps10 Sortilin_C
neuron, all cells	t48h - t0h	1	Spis_XP_022792835_1	Napa/Napb	GO:0030054	cell junction	CC	0.0055	58	SNAP
neuron, all cells	t48h - t0h	1	Spis_XP_022781828_1	Myo1e/Myo1f	GO:0030054	cell junction	CC	0.0055	58	Myosin_head Myosin_TH1 SH3_9
neuron, all cells	t48h - t0h	1	Spis_XP_022795630_1	Sptb/Sptbn1/Sptbn2/Sptbn4	GO:0030054	cell junction	CC	0.0055	58	CH Spectrin PH_9
neuron, all cells	t48h - t0h	1	Spis_XP_022780503_1	Cacna1a/Cacna1b/Cacna1e	GO:0030054	cell junction	CC	0.0055	58	Ion_trans GPHH Ca_chan_IQ
neuron, all cells	t48h - t0h	1	Spis_XP_022802818_1	Cdc42se1/Cdc42se2	GO:0030054	cell junction	CC	0.0055	58	PBD
neuron, all cells	t48h - t0h	1	Spis_XP_022793938_1	Psmc2	GO:0030054	cell junction	CC	0.0055	58	AAA AAA_lid_3
neuron, all cells	t48h - t0h	1	Spis_XP_022798670_1	Epb41/Epb41l1/Epb41l2/Epb41l3	GO:0030054	cell junction	CC	0.0055	58	FERM_N FERM_M FERM_C
neuron, all cells	t48h - t0h	1	Spis_XP_022800262_1	Prkar1a/Prkar1b	GO:0030054	cell junction	CC	0.0055	58	cNMP_binding
neuron, all cells	t48h - t0h	1	Spis_XP_022806277_1	Prkar2a/Prkar2b	GO:0030054	cell junction	CC	0.0055	58	cNMP_binding
neuron, all cells	t48h - t0h	1	Spis_XP_022786761_1	Rgs17/Rgs19/Rgs20	GO:0030054	cell junction	CC	0.0055	58	RGS
neuron, all cells	t48h - t0h	1	Spis_XP_022786391_1	Flot1	GO:0030054	cell junction	CC	0.0055	58	Band_7
neuron, all cells	t48h - t0h	1	Spis_XP_022786329_1	Rnf19a/Rnf19b	GO:0030054	cell junction	CC	0.0055	58	IBR
neuron, all cells	t48h - t0h	1	Spis_XP_022801676_1	Eif4a3/Eif4a3l1/Eif4a3l2	GO:0030054	cell junction	CC	0.0055	58	DEAD Helicase_C
neuron, all cells	t48h - t0h	1	Spis_XP_022788027_1	Samd4/Samd4b	GO:0030054	cell junction	CC	0.0055	58	SAM_1
neuron, all cells	t48h - t0h	1	Spis_XP_022798653_1	Kcnc1/Kcnc2/Kcnc3/Kcnc4	GO:0030054	cell junction	CC	0.0055	58	BTB_2 Ion_trans
neuron, all cells	t48h - t0h	1	Spis_XP_022788326_1	Chrna1/Chrna10/Chrna2/Chrna3/Chrna4/Chrna5/Chrna6/Chrna7/Chrna9/Chrnb1/Chrnb2/Chrnb3/Chrnb4/Chrnd/Chrne/Chrng/Htr3a/Htr3b	GO:0030054	cell junction	CC	0.0055	58	Neur_chan_LBD Neur_chan_memb
neuron, all cells	t48h - t0h	1	Spis_XP_022789110_1	Bsg/Emb/Nptn	GO:0030054	cell junction	CC	0.0055	58	Ig_3 I-set
neuron, all cells	t48h - t0h	1	Spis_XP_022798027_1	Eif3i	GO:0030054	cell junction	CC	0.0055	58	WD40
neuron, all cells	t48h - t0h	1	Spis_XP_022793439_1	Snap29	GO:0030054	cell junction	CC	0.0055	58	NA	NA
neuron, all cells	t48h - t0h	1	Spis_XP_022795076_1	Ajm1	GO:0030054	cell junction	CC	0.0055	58	NA	NA
neuron, all cells	t48h - t0h	1	Spis_XP_022807156_1	Eif5	GO:0005525	GTP binding	MF	0.0057	14	eIF-5_eIF-2B W2	eIF-5_eIF-2B(3.0E-02)
neuron, all cells	t48h - t0h	1	Spis_XP_022804569_1	Gbp10/Gbp11/Gbp2/Gbp2b/Gbp3/Gbp4/Gbp5/Gbp6/Gbp7/Gbp8/Gbp9	GO:0005525	GTP binding	MF	0.0057	14	PNP_UDP_1 GBP_C	GBP_C(4.1E-02)
neuron, all cells	t48h - t0h	1	Spis_XP_022803600_1	Hsp90aa1/Hsp90ab1	GO:0005525	GTP binding	MF	0.0057	14	HATPase_c HSP90
neuron, all cells	t48h - t0h	1	Spis_XP_022804908_1	Rab28	GO:0005525	GTP binding	MF	0.0057	14	Ras
neuron, all cells	t48h - t0h	1	Spis_XP_022784028_1	Rab11a/Rab11b/Rab25	GO:0005525	GTP binding	MF	0.0057	14	Ras
neuron, all cells	t48h - t0h	1	Spis_XP_022800550_1	Rab35	GO:0005525	GTP binding	MF	0.0057	14	Ras
neuron, all cells	t48h - t0h	1	Spis_XP_022788084_1	Rab1a/Rab1b	GO:0005525	GTP binding	MF	0.0057	14	Ras
neuron, all cells	t48h - t0h	1	Spis_XP_022781040_1	Rab2a/Rab2b	GO:0005525	GTP binding	MF	0.0057	14	Ras
neuron, all cells	t48h - t0h	1	Spis_XP_022780733_1	Rab17/Rab21/Rab22a/Rab31/Rab5a/Rab5b/Rab5c	GO:0005525	GTP binding	MF	0.0057	14	Ras
neuron, all cells	t48h - t0h	1	Spis_XP_022797564_1	Rab17/Rab21/Rab22a/Rab31/Rab5a/Rab5b/Rab5c	GO:0005525	GTP binding	MF	0.0057	14	Ras
neuron, all cells	t48h - t0h	1	Spis_XP_022800474_1	Arf1/Arf2/Arf3	GO:0005525	GTP binding	MF	0.0057	14	Arf
neuron, all cells	t48h - t0h	1	Spis_XP_022807741_1	Arf4/Arf5	GO:0005525	GTP binding	MF	0.0057	14	Arf
neuron, all cells	t48h - t0h	1	Spis_XP_022796132_1	Gna11/Gna14/Gnaq	GO:0005525	GTP binding	MF	0.0057	14	G-alpha
neuron, all cells	t48h - t0h	1	Spis_XP_022803014_1	Mtg1	GO:0005525	GTP binding	MF	0.0057	14	MMR_HSR1
neuron, all cells	t48h - t0h	1	Spis_XP_022784011_1	Ap3s1/Ap3s2	GO:0047496	vesicle transport along microtubule	BP	0.0059	5	Clat_adaptor_s
neuron, all cells	t48h - t0h	1	Spis_XP_022788084_1	Rab1a/Rab1b	GO:0047496	vesicle transport along microtubule	BP	0.0059	5	Ras
neuron, all cells	t48h - t0h	1	Spis_XP_022780282_1	Nde1/Ndel1	GO:0047496	vesicle transport along microtubule	BP	0.0059	5	NUDE_C
neuron, all cells	t48h - t0h	1	Spis_XP_022784310_1	Ap3b1/Ap3b2	GO:0047496	vesicle transport along microtubule	BP	0.0059	5	Adaptin_N AP3B1_C
neuron, all cells	t48h - t0h	1	Spis_XP_022781480_1	Bicdl1/Bicdl2	GO:0047496	vesicle transport along microtubule	BP	0.0059	5	HAP1_N
neuron, all cells	t48h - t0h	1	Spis_XP_022799380_1	Pdcd6	GO:0010595	positive regulation of endothelial cell ...	BP	0.006	6	EF-hand_7	EF-hand_7(1.9E-03)
neuron, all cells	t48h - t0h	1	Spis_XP_022788048_1	Dicer1	GO:0010595	positive regulation of endothelial cell ...	BP	0.006	6	ResIII Helicase_C Dicer_dimer Ribonuclease_3
neuron, all cells	t48h - t0h	1	Spis_XP_022778606_1	Calr/Calr3/Calr4	GO:0010595	positive regulation of endothelial cell ...	BP	0.006	6	Calreticulin
neuron, all cells	t48h - t0h	1	Spis_XP_022786631_1	Calr/Calr3/Calr4	GO:0010595	positive regulation of endothelial cell ...	BP	0.006	6	Calreticulin
neuron, all cells	t48h - t0h	1	Spis_XP_022788046_1	Dicer1	GO:0010595	positive regulation of endothelial cell ...	BP	0.006	6	DEAD Helicase_C Dicer_dimer PAZ Ribonuclease_3
neuron, all cells	t48h - t0h	1	Spis_XP_022797545_1	Epas1/Hif1a/Hif3a	GO:0010595	positive regulation of endothelial cell ...	BP	0.006	6	PAS PAS_11 HIF-1a_CTAD
neuron, all cells	t48h - t0h	1	Spis_XP_022799145_1	Erp27/P4hb/Pdia2/Pdilt	GO:0003756	protein disulfide isomerase activity	MF	0.0061	3	Thioredoxin Thioredoxin_6	Thioredoxin(1.9E-03)
neuron, all cells	t48h - t0h	1	Spis_XP_022796043_1	Erp44	GO:0003756	protein disulfide isomerase activity	MF	0.0061	3	Thioredoxin Thioredoxin_6	Thioredoxin(1.9E-03)
neuron, all cells	t48h - t0h	1	Spis_XP_022802943_1	Pdia6	GO:0003756	protein disulfide isomerase activity	MF	0.0061	3	Thioredoxin	Thioredoxin(1.9E-03)
neuron, all cells	t48h - t0h	1	Spis_XP_022804433_1	Tob1/Tob2	GO:1903312	negative regulation of mRNA metabolic pr...	BP	0.0061	7	BTG	BTG(1.9E-03)
neuron, all cells	t48h - t0h	1	Spis_XP_022788046_1	Dicer1	GO:1903312	negative regulation of mRNA metabolic pr...	BP	0.0061	7	DEAD Helicase_C Dicer_dimer PAZ Ribonuclease_3
neuron, all cells	t48h - t0h	1	Spis_XP_022788048_1	Dicer1	GO:1903312	negative regulation of mRNA metabolic pr...	BP	0.0061	7	ResIII Helicase_C Dicer_dimer Ribonuclease_3
neuron, all cells	t48h - t0h	1	Spis_XP_022782101_1	Tent5a/Tent5b/Tent5c/Tent5d	GO:1903312	negative regulation of mRNA metabolic pr...	BP	0.0061	7	NTP_transf_7
neuron, all cells	t48h - t0h	1	Spis_XP_022798847_1	Sfswap	GO:1903312	negative regulation of mRNA metabolic pr...	BP	0.0061	7	DRY_EERY Surp
neuron, all cells	t48h - t0h	1	Spis_XP_022789587_1	CSD:Ybx1/Ybx2/Ybx3	GO:1903312	negative regulation of mRNA metabolic pr...	BP	0.0061	7	CSD
neuron, all cells	t48h - t0h	1	Spis_XP_022794241_1	Srsf3/Srsf7	GO:1903312	negative regulation of mRNA metabolic pr...	BP	0.0061	7	RRM_1
neuron, all cells	t48h - t0h	1	Spis_XP_022794277_1	bZIP:Xbp1	GO:1901652	response to peptide	BP	0.0062	15	bZIP_1	bZIP_1(1.3E-05)
neuron, all cells	t48h - t0h	1	Spis_XP_022798271_1	Eda2r/Edar/Fas/Ngfr/Nradd/Relt/Tnfrsf10b/Tnfrsf19/Tnfrsf26/Tnfrsf4	GO:1901652	response to peptide	BP	0.0062	15	TNFR_c6 ZU5 UPA	UPA(9.3E-04);TNFR_c6(2.2E-02)
neuron, all cells	t48h - t0h	1	Spis_XP_022799473_1	Eda2r/Edar/Fas/Ngfr/Nradd/Relt/Tnfrsf10b/Tnfrsf19/Tnfrsf26/Tnfrsf4	GO:1901652	response to peptide	BP	0.0062	15	TNFR_c6 ZU5 UPA Death	UPA(9.3E-04);TNFR_c6(2.2E-02)
neuron, all cells	t48h - t0h	1	Spis_XP_022780601_1	Nucb1/Nucb2	GO:1901652	response to peptide	BP	0.0062	15	EF-hand_7	EF-hand_7(1.9E-03)
neuron, all cells	t48h - t0h	1	Spis_XP_022780282_1	Nde1/Ndel1	GO:1901652	response to peptide	BP	0.0062	15	NUDE_C
neuron, all cells	t48h - t0h	1	Spis_XP_022794348_1	Adrm1	GO:1901652	response to peptide	BP	0.0062	15	Proteasom_Rpn13 RPN13_C
neuron, all cells	t48h - t0h	1	Spis_XP_022789208_1	Sesn1/Sesn2/Sesn3	GO:1901652	response to peptide	BP	0.0062	15	PA26
neuron, all cells	t48h - t0h	1	Spis_XP_022796172_1	Fis1	GO:1901652	response to peptide	BP	0.0062	15	Fis1_TPR_N Fis1_TPR_C
neuron, all cells	t48h - t0h	1	Spis_XP_022805614_1	Mapk1/Mapk3	GO:1901652	response to peptide	BP	0.0062	15	Pkinase
neuron, all cells	t48h - t0h	1	Spis_XP_022789210_1	RHD_Rel:Nfkb1/Nfkb2	GO:1901652	response to peptide	BP	0.0062	15	RHD_DNA_bind RHD_dimer Ank_2 Ank_4 Death
neuron, all cells	t48h - t0h	1	Spis_XP_022783925_1	Sort1	GO:1901652	response to peptide	BP	0.0062	15	Sortilin-Vps10 Sortilin_C
neuron, all cells	t48h - t0h	1	Spis_XP_022780503_1	Cacna1a/Cacna1b/Cacna1e	GO:1901652	response to peptide	BP	0.0062	15	Ion_trans GPHH Ca_chan_IQ
neuron, all cells	t48h - t0h	1	Spis_XP_022795105_1	Mzb1	GO:1901652	response to peptide	BP	0.0062	15	DUF3456
neuron, all cells	t48h - t0h	1	Spis_XP_022781574_1	Egr1/Egr2/Egr3/Egr4	GO:1901652	response to peptide	BP	0.0062	15	zf-C2H2
neuron, all cells	t48h - t0h	1	Spis_XP_022783592_1	Prrt2/Syndig1/Syndig1l/Tmem233/Tmem91/Trarg1	GO:1901652	response to peptide	BP	0.0062	15	CD225
neuron, all cells	t48h - t0h	1	Spis_XP_022799145_1	Erp27/P4hb/Pdia2/Pdilt	GO:0016486	peptide hormone processing	BP	0.0066	3	Thioredoxin Thioredoxin_6	Thioredoxin(1.9E-03)
neuron, all cells	t48h - t0h	1	Spis_XP_022802311_1	Hsp90b1	GO:0016486	peptide hormone processing	BP	0.0066	3	HATPase_c HSP90
neuron, all cells	t48h - t0h	1	Spis_XP_022778075_1	Ece1/Ece2	GO:0016486	peptide hormone processing	BP	0.0066	3	Peptidase_M13_N
neuron, all cells	t48h - t0h	1	Spis_XP_022786013_1	Chmp3	GO:0051469	vesicle fusion with vacuole	BP	0.0066	3	Snf7
neuron, all cells	t48h - t0h	1	Spis_XP_022791343_1	Chmp4b/Chmp4c	GO:0051469	vesicle fusion with vacuole	BP	0.0066	3	Snf7
neuron, all cells	t48h - t0h	1	Spis_XP_022781445_1	Chmp1b	GO:0051469	vesicle fusion with vacuole	BP	0.0066	3	Snf7
neuron, all cells	t48h - t0h	1	Spis_XP_022797545_1	Epas1/Hif1a/Hif3a	GO:0051541	elastin metabolic process	BP	0.0066	3	PAS PAS_11 HIF-1a_CTAD
neuron, all cells	t48h - t0h	1	Spis_XP_022799249_1	Cela1/Cela2a/Cela3a/Cela3b/Ctrb1/Ctrc/Ctrl	GO:0051541	elastin metabolic process	BP	0.0066	3	Trypsin
neuron, all cells	t48h - t0h	1	Spis_XP_022792148_1	Cela1/Cela2a/Cela3a/Cela3b/Ctrb1/Ctrc/Ctrl	GO:0051541	elastin metabolic process	BP	0.0066	3	Trypsin
neuron, all cells	t48h - t0h	1	Spis_XP_022791343_1	Chmp4b/Chmp4c	GO:0061763	multivesicular body-lysosome fusion	BP	0.0066	3	Snf7
neuron, all cells	t48h - t0h	1	Spis_XP_022786013_1	Chmp3	GO:0061763	multivesicular body-lysosome fusion	BP	0.0066	3	Snf7
neuron, all cells	t48h - t0h	1	Spis_XP_022781445_1	Chmp1b	GO:0061763	multivesicular body-lysosome fusion	BP	0.0066	3	Snf7
neuron, all cells	t48h - t0h	1	Spis_XP_022794277_1	bZIP:Xbp1	GO:0000122	negative regulation of transcription by ...	BP	0.0067	25	bZIP_1	bZIP_1(1.3E-05)
neuron, all cells	t48h - t0h	1	Spis_XP_022800693_1	Btg1/Btg1b/Btg1c/Btg2	GO:0000122	negative regulation of transcription by ...	BP	0.0067	25	BTG	BTG(1.9E-03)
neuron, all cells	t48h - t0h	1	Spis_XP_022785023_1	Ets:like:Ehf/Elf1/Elf2/Elf3/Elf4/Elf5/Elk1/Elk3/Elk4/Erf/Erfl/Erg/Ets1/Ets2/Etv1/Etv2/Etv3/ETV3L/Etv4/Etv5/Etv6/Fev/Fli1/Gabpa/Spdef/Spi1/Spib/Spic	GO:0000122	negative regulation of transcription by ...	BP	0.0067	25	Ets	Ets(1.9E-03)
neuron, all cells	t48h - t0h	1	Spis_XP_022804083_1	Ets:Ets1/Ets2/Etv2	GO:0000122	negative regulation of transcription by ...	BP	0.0067	25	Ets	Ets(1.9E-03)
neuron, all cells	t48h - t0h	1	Spis_XP_022780139_1	Ets:Ets1/Ets2/Etv2	GO:0000122	negative regulation of transcription by ...	BP	0.0067	25	Ets	Ets(1.9E-03)
neuron, all cells	t48h - t0h	1	Spis_XP_022804085_1	Ets:Ets1/Ets2/Etv2	GO:0000122	negative regulation of transcription by ...	BP	0.0067	25	Ets	Ets(1.9E-03)
neuron, all cells	t48h - t0h	1	Spis_XP_022808499_1	bZIP:like:Cebpg	GO:0000122	negative regulation of transcription by ...	BP	0.0067	25	bZIP_2	bZIP_2(7.8E-03)
neuron, all cells	t48h - t0h	1	Spis_XP_022786631_1	Calr/Calr3/Calr4	GO:0000122	negative regulation of transcription by ...	BP	0.0067	25	Calreticulin
neuron, all cells	t48h - t0h	1	Spis_XP_022788048_1	Dicer1	GO:0000122	negative regulation of transcription by ...	BP	0.0067	25	ResIII Helicase_C Dicer_dimer Ribonuclease_3
neuron, all cells	t48h - t0h	1	Spis_XP_022788046_1	Dicer1	GO:0000122	negative regulation of transcription by ...	BP	0.0067	25	DEAD Helicase_C Dicer_dimer PAZ Ribonuclease_3
neuron, all cells	t48h - t0h	1	Spis_XP_022778606_1	Calr/Calr3/Calr4	GO:0000122	negative regulation of transcription by ...	BP	0.0067	25	Calreticulin
neuron, all cells	t48h - t0h	1	Spis_XP_022807504_1	zf-CXXC:Cxxc4/Cxxc5/Tet1	GO:0000122	negative regulation of transcription by ...	BP	0.0067	25	zf-CXXC Tet_JBP
neuron, all cells	t48h - t0h	1	Spis_XP_022797545_1	Epas1/Hif1a/Hif3a	GO:0000122	negative regulation of transcription by ...	BP	0.0067	25	PAS PAS_11 HIF-1a_CTAD
neuron, all cells	t48h - t0h	1	Spis_XP_022794024_1	Sars	GO:0000122	negative regulation of transcription by ...	BP	0.0067	25	Seryl_tRNA_N tRNA-synt_2b
neuron, all cells	t48h - t0h	1	Spis_XP_022785885_1	HSF:Hsf1/Hsf2/Hsf3/Hsf4	GO:0000122	negative regulation of transcription by ...	BP	0.0067	25	HSF_DNA-bind
neuron, all cells	t48h - t0h	1	Spis_XP_022789210_1	RHD_Rel:Nfkb1/Nfkb2	GO:0000122	negative regulation of transcription by ...	BP	0.0067	25	RHD_DNA_bind RHD_dimer Ank_2 Ank_4 Death
neuron, all cells	t48h - t0h	1	Spis_XP_022780313_1	Cbx2/Cbx4/Cbx6/Cbx7/Cbx8/Npcd	GO:0000122	negative regulation of transcription by ...	BP	0.0067	25	Chromo CBX7_C
neuron, all cells	t48h - t0h	1	Spis_XP_022799249_1	Cela1/Cela2a/Cela3a/Cela3b/Ctrb1/Ctrc/Ctrl	GO:0000122	negative regulation of transcription by ...	BP	0.0067	25	Trypsin
neuron, all cells	t48h - t0h	1	Spis_XP_022792148_1	Cela1/Cela2a/Cela3a/Cela3b/Ctrb1/Ctrc/Ctrl	GO:0000122	negative regulation of transcription by ...	BP	0.0067	25	Trypsin
neuron, all cells	t48h - t0h	1	Spis_XP_022802140_1	Sik1/Sik2	GO:0000122	negative regulation of transcription by ...	BP	0.0067	25	Pkinase
neuron, all cells	t48h - t0h	1	Spis_XP_022781574_1	Egr1/Egr2/Egr3/Egr4	GO:0000122	negative regulation of transcription by ...	BP	0.0067	25	zf-C2H2
neuron, all cells	t48h - t0h	1	Spis_XP_022782638_1	Jazf1	GO:0000122	negative regulation of transcription by ...	BP	0.0067	25	zf-C2H2
neuron, all cells	t48h - t0h	1	Spis_XP_022779261_1	bZIP:Bach1/Bach2/Nfe2/Nfe2l1/Nfe2l2/Nfe2l3	GO:0000122	negative regulation of transcription by ...	BP	0.0067	25	bZIP_Maf
neuron, all cells	t48h - t0h	1	Spis_XP_022799847_1	HMGbox_Sox:Sox4/Sox11/Sox12	GO:0000122	negative regulation of transcription by ...	BP	0.0067	25	HMG_box
neuron, all cells	t48h - t0h	1	Spis_XP_022789958_1	Ylpm1	GO:0000122	negative regulation of transcription by ...	BP	0.0067	25	NA	NA
neuron, all cells	t48h - t0h	1	Spis_XP_022800693_1	Btg1/Btg1b/Btg1c/Btg2	GO:0007611	learning or memory	BP	0.0068	11	BTG	BTG(1.9E-03)
neuron, all cells	t48h - t0h	1	Spis_XP_022802509_1	Ldlr/Lrp8/Vldlr	GO:0007611	learning or memory	BP	0.0068	11	Ldl_recept_a EGF_CA Ldl_recept_b EGF
neuron, all cells	t48h - t0h	1	Spis_XP_022801942_1	Pde1a/Pde1b/Pde1c	GO:0007611	learning or memory	BP	0.0068	11	PDEase_I_N PDEase_I
neuron, all cells	t48h - t0h	1	Spis_XP_022791087_1	Ap1s1/Ap1s2/Ap1s3	GO:0007611	learning or memory	BP	0.0068	11	Clat_adaptor_s
neuron, all cells	t48h - t0h	1	Spis_XP_022797776_1	Paip2/Paip2b	GO:0007611	learning or memory	BP	0.0068	11	PAM2
neuron, all cells	t48h - t0h	1	Spis_XP_022798902_1	Ldlr/Lrp8/Vldlr	GO:0007611	learning or memory	BP	0.0068	11	Ldl_recept_a cEGF FXa_inhibition Ldl_recept_b
neuron, all cells	t48h - t0h	1	Spis_XP_022797545_1	Epas1/Hif1a/Hif3a	GO:0007611	learning or memory	BP	0.0068	11	PAS PAS_11 HIF-1a_CTAD
neuron, all cells	t48h - t0h	1	Spis_XP_022802725_1	Vdac1/Vdac2/Vdac3	GO:0007611	learning or memory	BP	0.0068	11	Porin_3
neuron, all cells	t48h - t0h	1	Spis_XP_022781574_1	Egr1/Egr2/Egr3/Egr4	GO:0007611	learning or memory	BP	0.0068	11	zf-C2H2
neuron, all cells	t48h - t0h	1	Spis_XP_022800262_1	Prkar1a/Prkar1b	GO:0007611	learning or memory	BP	0.0068	11	cNMP_binding
neuron, all cells	t48h - t0h	1	Spis_XP_022806277_1	Prkar2a/Prkar2b	GO:0007611	learning or memory	BP	0.0068	11	cNMP_binding
neuron, all cells	t48h - t0h	1	Spis_XP_022798271_1	Eda2r/Edar/Fas/Ngfr/Nradd/Relt/Tnfrsf10b/Tnfrsf19/Tnfrsf26/Tnfrsf4	GO:0060079	excitatory postsynaptic potential	BP	0.0068	5	TNFR_c6 ZU5 UPA	UPA(9.3E-04);TNFR_c6(2.2E-02)
neuron, all cells	t48h - t0h	1	Spis_XP_022799473_1	Eda2r/Edar/Fas/Ngfr/Nradd/Relt/Tnfrsf10b/Tnfrsf19/Tnfrsf26/Tnfrsf4	GO:0060079	excitatory postsynaptic potential	BP	0.0068	5	TNFR_c6 ZU5 UPA Death	UPA(9.3E-04);TNFR_c6(2.2E-02)
neuron, all cells	t48h - t0h	1	Spis_XP_022800262_1	Prkar1a/Prkar1b	GO:0060079	excitatory postsynaptic potential	BP	0.0068	5	cNMP_binding
neuron, all cells	t48h - t0h	1	Spis_XP_022801676_1	Eif4a3/Eif4a3l1/Eif4a3l2	GO:0060079	excitatory postsynaptic potential	BP	0.0068	5	DEAD Helicase_C
neuron, all cells	t48h - t0h	1	Spis_XP_022788326_1	Chrna1/Chrna10/Chrna2/Chrna3/Chrna4/Chrna5/Chrna6/Chrna7/Chrna9/Chrnb1/Chrnb2/Chrnb3/Chrnb4/Chrnd/Chrne/Chrng/Htr3a/Htr3b	GO:0060079	excitatory postsynaptic potential	BP	0.0068	5	Neur_chan_LBD Neur_chan_memb
neuron, all cells	t48h - t0h	1	Spis_XP_022799830_1	Guca1a/Hpca/Hpcal1/Ncald	GO:0098978	glutamatergic synapse	CC	0.0069	18	EF-hand_8 EF-hand_7	EF-hand_7(1.9E-03)
neuron, all cells	t48h - t0h	1	Spis_XP_022788046_1	Dicer1	GO:0098978	glutamatergic synapse	CC	0.0069	18	DEAD Helicase_C Dicer_dimer PAZ Ribonuclease_3
neuron, all cells	t48h - t0h	1	Spis_XP_022788048_1	Dicer1	GO:0098978	glutamatergic synapse	CC	0.0069	18	ResIII Helicase_C Dicer_dimer Ribonuclease_3
neuron, all cells	t48h - t0h	1	Spis_XP_022793425_1	Ywhae	GO:0098978	glutamatergic synapse	CC	0.0069	18	14-3-3
neuron, all cells	t48h - t0h	1	Spis_XP_022779903_1	Cttn/Hcls1	GO:0098978	glutamatergic synapse	CC	0.0069	18	HS1_rep SH3_9
neuron, all cells	t48h - t0h	1	Spis_XP_022784028_1	Rab11a/Rab11b/Rab25	GO:0098978	glutamatergic synapse	CC	0.0069	18	Ras
neuron, all cells	t48h - t0h	1	Spis_XP_022794176_1	Hspa1a/Hspa1b/Hspa1l/Hspa2/Hspa8	GO:0098978	glutamatergic synapse	CC	0.0069	18	HSP70
neuron, all cells	t48h - t0h	1	Spis_XP_022805614_1	Mapk1/Mapk3	GO:0098978	glutamatergic synapse	CC	0.0069	18	Pkinase
neuron, all cells	t48h - t0h	1	Spis_XP_022786337_1	Dlg5	GO:0098978	glutamatergic synapse	CC	0.0069	18	CARD PDZ PDZ_6 SH3_2 Guanylate_kin
neuron, all cells	t48h - t0h	1	Spis_XP_022792835_1	Napa/Napb	GO:0098978	glutamatergic synapse	CC	0.0069	18	SNAP
neuron, all cells	t48h - t0h	1	Spis_XP_022783925_1	Sort1	GO:0098978	glutamatergic synapse	CC	0.0069	18	Sortilin-Vps10 Sortilin_C
neuron, all cells	t48h - t0h	1	Spis_XP_022795630_1	Sptb/Sptbn1/Sptbn2/Sptbn4	GO:0098978	glutamatergic synapse	CC	0.0069	18	CH Spectrin PH_9
neuron, all cells	t48h - t0h	1	Spis_XP_022780503_1	Cacna1a/Cacna1b/Cacna1e	GO:0098978	glutamatergic synapse	CC	0.0069	18	Ion_trans GPHH Ca_chan_IQ
neuron, all cells	t48h - t0h	1	Spis_XP_022800262_1	Prkar1a/Prkar1b	GO:0098978	glutamatergic synapse	CC	0.0069	18	cNMP_binding
neuron, all cells	t48h - t0h	1	Spis_XP_022806277_1	Prkar2a/Prkar2b	GO:0098978	glutamatergic synapse	CC	0.0069	18	cNMP_binding
neuron, all cells	t48h - t0h	1	Spis_XP_022786391_1	Flot1	GO:0098978	glutamatergic synapse	CC	0.0069	18	Band_7
neuron, all cells	t48h - t0h	1	Spis_XP_022786329_1	Rnf19a/Rnf19b	GO:0098978	glutamatergic synapse	CC	0.0069	18	IBR
neuron, all cells	t48h - t0h	1	Spis_XP_022801676_1	Eif4a3/Eif4a3l1/Eif4a3l2	GO:0098978	glutamatergic synapse	CC	0.0069	18	DEAD Helicase_C
neuron, all cells	t48h - t0h	1	Spis_XP_022798271_1	Eda2r/Edar/Fas/Ngfr/Nradd/Relt/Tnfrsf10b/Tnfrsf19/Tnfrsf26/Tnfrsf4	GO:0032589	neuron projection membrane	CC	0.007	5	TNFR_c6 ZU5 UPA	UPA(9.3E-04);TNFR_c6(2.2E-02)
neuron, all cells	t48h - t0h	1	Spis_XP_022799473_1	Eda2r/Edar/Fas/Ngfr/Nradd/Relt/Tnfrsf10b/Tnfrsf19/Tnfrsf26/Tnfrsf4	GO:0032589	neuron projection membrane	CC	0.007	5	TNFR_c6 ZU5 UPA Death	UPA(9.3E-04);TNFR_c6(2.2E-02)
neuron, all cells	t48h - t0h	1	Spis_XP_022799830_1	Guca1a/Hpca/Hpcal1/Ncald	GO:0032589	neuron projection membrane	CC	0.007	5	EF-hand_8 EF-hand_7	EF-hand_7(1.9E-03)
neuron, all cells	t48h - t0h	1	Spis_XP_022795630_1	Sptb/Sptbn1/Sptbn2/Sptbn4	GO:0032589	neuron projection membrane	CC	0.007	5	CH Spectrin PH_9
neuron, all cells	t48h - t0h	1	Spis_XP_022798653_1	Kcnc1/Kcnc2/Kcnc3/Kcnc4	GO:0032589	neuron projection membrane	CC	0.007	5	BTB_2 Ion_trans
neuron, all cells	t48h - t0h	1	Spis_XP_022794277_1	bZIP:Xbp1	GO:0007178	transmembrane receptor protein serine/th...	BP	0.0079	13	bZIP_1	bZIP_1(1.3E-05)
neuron, all cells	t48h - t0h	1	Spis_XP_022804433_1	Tob1/Tob2	GO:0007178	transmembrane receptor protein serine/th...	BP	0.0079	13	BTG	BTG(1.9E-03)
neuron, all cells	t48h - t0h	1	Spis_XP_022797599_1	Glg1	GO:0007178	transmembrane receptor protein serine/th...	BP	0.0079	13	Cys_rich_FGFR
neuron, all cells	t48h - t0h	1	Spis_XP_022807504_1	zf-CXXC:Cxxc4/Cxxc5/Tet1	GO:0007178	transmembrane receptor protein serine/th...	BP	0.0079	13	zf-CXXC Tet_JBP
neuron, all cells	t48h - t0h	1	Spis_XP_022808911_1	Hspa5	GO:0007178	transmembrane receptor protein serine/th...	BP	0.0079	13	HSP70
neuron, all cells	t48h - t0h	1	Spis_XP_022796016_1	Map3k1	GO:0007178	transmembrane receptor protein serine/th...	BP	0.0079	13	Pkinase
neuron, all cells	t48h - t0h	1	Spis_XP_022805614_1	Mapk1/Mapk3	GO:0007178	transmembrane receptor protein serine/th...	BP	0.0079	13	Pkinase
neuron, all cells	t48h - t0h	1	Spis_XP_022797948_1	Spry1/Spry2/Spry3/Spry4	GO:0007178	transmembrane receptor protein serine/th...	BP	0.0079	13	Sprouty
neuron, all cells	t48h - t0h	1	Spis_XP_022795196_1	Wif1	GO:0007178	transmembrane receptor protein serine/th...	BP	0.0079	13	WIF Pkinase_Tyr
neuron, all cells	t48h - t0h	1	Spis_XP_022795630_1	Sptb/Sptbn1/Sptbn2/Sptbn4	GO:0007178	transmembrane receptor protein serine/th...	BP	0.0079	13	CH Spectrin PH_9
neuron, all cells	t48h - t0h	1	Spis_XP_022781574_1	Egr1/Egr2/Egr3/Egr4	GO:0007178	transmembrane receptor protein serine/th...	BP	0.0079	13	zf-C2H2
neuron, all cells	t48h - t0h	1	Spis_XP_022799176_1	SMAD_MH1:Smad2/Smad3	GO:0007178	transmembrane receptor protein serine/th...	BP	0.0079	13	MH1 MH2
neuron, all cells	t48h - t0h	1	Spis_XP_022783515_1		GO:0007178	transmembrane receptor protein serine/th...	BP	0.0079	13	NA	NA
neuron, all cells	t48h - t0h	1	Spis_XP_022786013_1	Chmp3	GO:0045324	late endosome to vacuole transport	BP	0.0079	4	Snf7
neuron, all cells	t48h - t0h	1	Spis_XP_022781445_1	Chmp1b	GO:0045324	late endosome to vacuole transport	BP	0.0079	4	Snf7
neuron, all cells	t48h - t0h	1	Spis_XP_022791343_1	Chmp4b/Chmp4c	GO:0045324	late endosome to vacuole transport	BP	0.0079	4	Snf7
neuron, all cells	t48h - t0h	1	Spis_XP_022798051_1	Vps4a/Vps4b	GO:0045324	late endosome to vacuole transport	BP	0.0079	4	MIT AAA AAA_lid_3 Vps4_C
neuron, all cells	t48h - t0h	1	Spis_XP_022796993_1	Glrx3	GO:0045454	cell redox homeostasis	BP	0.0079	4	Thioredoxin Glutaredoxin	Thioredoxin(1.9E-03)
neuron, all cells	t48h - t0h	1	Spis_XP_022795804_1	Txn2	GO:0045454	cell redox homeostasis	BP	0.0079	4	Thioredoxin	Thioredoxin(1.9E-03)
neuron, all cells	t48h - t0h	1	Spis_XP_022795312_1	Prdx6/Prdx6b	GO:0045454	cell redox homeostasis	BP	0.0079	4	AhpC-TSA 1-cysPrx_C
neuron, all cells	t48h - t0h	1	Spis_XP_022799669_1	Prdx4	GO:0045454	cell redox homeostasis	BP	0.0079	4	AhpC-TSA 1-cysPrx_C
neuron, all cells	t48h - t0h	1	Spis_XP_022808911_1	Hspa5	GO:0051787	misfolded protein binding	MF	0.0081	3	HSP70
neuron, all cells	t48h - t0h	1	Spis_XP_022805788_1	Derl1	GO:0051787	misfolded protein binding	MF	0.0081	3	DER1
neuron, all cells	t48h - t0h	1	Spis_XP_022788655_1	Dnajc3	GO:0051787	misfolded protein binding	MF	0.0081	3	TPR_16 TPR_8 TPR_19 DnaJ
neuron, all cells	t48h - t0h	1	Spis_XP_022804085_1	Ets:Ets1/Ets2/Etv2	GO:0061629	RNA polymerase II-specific DNA-binding t...	MF	0.0082	16	Ets	Ets(1.9E-03)
neuron, all cells	t48h - t0h	1	Spis_XP_022780139_1	Ets:Ets1/Ets2/Etv2	GO:0061629	RNA polymerase II-specific DNA-binding t...	MF	0.0082	16	Ets	Ets(1.9E-03)
neuron, all cells	t48h - t0h	1	Spis_XP_022804083_1	Ets:Ets1/Ets2/Etv2	GO:0061629	RNA polymerase II-specific DNA-binding t...	MF	0.0082	16	Ets	Ets(1.9E-03)
neuron, all cells	t48h - t0h	1	Spis_XP_022791000_1	Psma6	GO:0061629	RNA polymerase II-specific DNA-binding t...	MF	0.0082	16	Proteasome_A_N Proteasome	Proteasome(2.3E-03);Proteasome_A_N(3.0E-02)
neuron, all cells	t48h - t0h	1	Spis_XP_022808499_1	bZIP:like:Cebpg	GO:0061629	RNA polymerase II-specific DNA-binding t...	MF	0.0082	16	bZIP_2	bZIP_2(7.8E-03)
neuron, all cells	t48h - t0h	1	Spis_XP_022786631_1	Calr/Calr3/Calr4	GO:0061629	RNA polymerase II-specific DNA-binding t...	MF	0.0082	16	Calreticulin
neuron, all cells	t48h - t0h	1	Spis_XP_022778606_1	Calr/Calr3/Calr4	GO:0061629	RNA polymerase II-specific DNA-binding t...	MF	0.0082	16	Calreticulin
neuron, all cells	t48h - t0h	1	Spis_XP_022781233_1	Hspa4/Hspa4l/Hsph1	GO:0061629	RNA polymerase II-specific DNA-binding t...	MF	0.0082	16	HSP70
neuron, all cells	t48h - t0h	1	Spis_XP_022786623_1	Rad23a/Rad23b	GO:0061629	RNA polymerase II-specific DNA-binding t...	MF	0.0082	16	ubiquitin UBA XPC-binding
neuron, all cells	t48h - t0h	1	Spis_XP_022807802_1	MADS-box_SRF:Mef2a/Mef2b/Mef2c/Mef2d	GO:0061629	RNA polymerase II-specific DNA-binding t...	MF	0.0082	16	SRF-TF HJURP_C
neuron, all cells	t48h - t0h	1	Spis_XP_022797545_1	Epas1/Hif1a/Hif3a	GO:0061629	RNA polymerase II-specific DNA-binding t...	MF	0.0082	16	PAS PAS_11 HIF-1a_CTAD
neuron, all cells	t48h - t0h	1	Spis_XP_022795899_1	Sra1	GO:0061629	RNA polymerase II-specific DNA-binding t...	MF	0.0082	16	SRA1
neuron, all cells	t48h - t0h	1	Spis_XP_022794983_1	Trib1/Trib2/Trib3	GO:0061629	RNA polymerase II-specific DNA-binding t...	MF	0.0082	16	Pkinase
neuron, all cells	t48h - t0h	1	Spis_XP_022784637_1	Sting1	GO:0061629	RNA polymerase II-specific DNA-binding t...	MF	0.0082	16	TMEM173
neuron, all cells	t48h - t0h	1	Spis_XP_022799176_1	SMAD_MH1:Smad2/Smad3	GO:0061629	RNA polymerase II-specific DNA-binding t...	MF	0.0082	16	MH1 MH2
neuron, all cells	t48h - t0h	1	Spis_XP_022787060_1	Hsd17b10	GO:0061629	RNA polymerase II-specific DNA-binding t...	MF	0.0082	16	adh_short
neuron, all cells	t48h - t0h	1	Spis_XP_022802943_1	Pdia6	GO:0036498	IRE1-mediated unfolded protein response	BP	0.0088	3	Thioredoxin	Thioredoxin(1.9E-03)
neuron, all cells	t48h - t0h	1	Spis_XP_022798253_1	Tmem33	GO:0036498	IRE1-mediated unfolded protein response	BP	0.0088	3	TMEM33_Pom33
neuron, all cells	t48h - t0h	1	Spis_XP_022808911_1	Hspa5	GO:0036498	IRE1-mediated unfolded protein response	BP	0.0088	3	HSP70
neuron, all cells	t48h - t0h	1	Spis_XP_022803600_1	Hsp90aa1/Hsp90ab1	GO:0042026	protein refolding	BP	0.0088	3	HATPase_c HSP90
neuron, all cells	t48h - t0h	1	Spis_XP_022794176_1	Hspa1a/Hspa1b/Hspa1l/Hspa2/Hspa8	GO:0042026	protein refolding	BP	0.0088	3	HSP70
neuron, all cells	t48h - t0h	1	Spis_XP_022808911_1	Hspa5	GO:0042026	protein refolding	BP	0.0088	3	HSP70
neuron, all cells	t48h - t0h	1	Spis_XP_022802509_1	Ldlr/Lrp8/Vldlr	GO:1905907	negative regulation of amyloid fibril fo...	BP	0.0088	3	Ldl_recept_a EGF_CA Ldl_recept_b EGF
neuron, all cells	t48h - t0h	1	Spis_XP_022798902_1	Ldlr/Lrp8/Vldlr	GO:1905907	negative regulation of amyloid fibril fo...	BP	0.0088	3	Ldl_recept_a cEGF FXa_inhibition Ldl_recept_b
neuron, all cells	t48h - t0h	1	Spis_XP_022795655_1	Vbp1	GO:1905907	negative regulation of amyloid fibril fo...	BP	0.0088	3	Prefoldin
neuron, all cells	t48h - t0h	1	Spis_YP_002149713_1	mt-Co1	GO:0005751	mitochondrial respiratory chain complex ...	CC	0.0089	3	COX1
neuron, all cells	t48h - t0h	1	Spis_YP_002149709_1	mt-Co2	GO:0005751	mitochondrial respiratory chain complex ...	CC	0.0089	3	COX2_TM COX2
neuron, all cells	t48h - t0h	1	Spis_XP_022794566_1	Cox6b1/Cox6b2	GO:0005751	mitochondrial respiratory chain complex ...	CC	0.0089	3	COX6B
neuron, all cells	t48h - t0h	1	Spis_XP_022806277_1	Prkar2a/Prkar2b	GO:0004862	cAMP-dependent protein kinase inhibitor ...	MF	0.009	2	cNMP_binding
neuron, all cells	t48h - t0h	1	Spis_XP_022800262_1	Prkar1a/Prkar1b	GO:0004862	cAMP-dependent protein kinase inhibitor ...	MF	0.009	2	cNMP_binding
neuron, all cells	t48h - t0h	1	Spis_XP_022798902_1	Ldlr/Lrp8/Vldlr	GO:0030229	very-low-density lipoprotein particle re...	MF	0.009	2	Ldl_recept_a cEGF FXa_inhibition Ldl_recept_b
neuron, all cells	t48h - t0h	1	Spis_XP_022802509_1	Ldlr/Lrp8/Vldlr	GO:0030229	very-low-density lipoprotein particle re...	MF	0.009	2	Ldl_recept_a EGF_CA Ldl_recept_b EGF
neuron, all cells	t48h - t0h	1	Spis_XP_022799473_1	Eda2r/Edar/Fas/Ngfr/Nradd/Relt/Tnfrsf10b/Tnfrsf19/Tnfrsf26/Tnfrsf4	GO:0051345	positive regulation of hydrolase activit...	BP	0.009	18	TNFR_c6 ZU5 UPA Death	UPA(9.3E-04);TNFR_c6(2.2E-02)
neuron, all cells	t48h - t0h	1	Spis_XP_022798271_1	Eda2r/Edar/Fas/Ngfr/Nradd/Relt/Tnfrsf10b/Tnfrsf19/Tnfrsf26/Tnfrsf4	GO:0051345	positive regulation of hydrolase activit...	BP	0.009	18	TNFR_c6 ZU5 UPA	UPA(9.3E-04);TNFR_c6(2.2E-02)
neuron, all cells	t48h - t0h	1	Spis_XP_022799380_1	Pdcd6	GO:0051345	positive regulation of hydrolase activit...	BP	0.009	18	EF-hand_7	EF-hand_7(1.9E-03)
neuron, all cells	t48h - t0h	1	Spis_XP_022799830_1	Guca1a/Hpca/Hpcal1/Ncald	GO:0051345	positive regulation of hydrolase activit...	BP	0.009	18	EF-hand_8 EF-hand_7	EF-hand_7(1.9E-03)
neuron, all cells	t48h - t0h	1	Spis_XP_022807156_1	Eif5	GO:0051345	positive regulation of hydrolase activit...	BP	0.009	18	eIF-5_eIF-2B W2	eIF-5_eIF-2B(3.0E-02)
neuron, all cells	t48h - t0h	1	Spis_XP_022785843_1	Mapre1/Mapre2/Mapre3	GO:0051345	positive regulation of hydrolase activit...	BP	0.009	18	EB1
neuron, all cells	t48h - t0h	1	Spis_XP_022782950_1	Usp6nl	GO:0051345	positive regulation of hydrolase activit...	BP	0.009	18	RabGAP-TBC
neuron, all cells	t48h - t0h	1	Spis_XP_022785186_1	Dap	GO:0051345	positive regulation of hydrolase activit...	BP	0.009	18	DAP
neuron, all cells	t48h - t0h	1	Spis_XP_022800315_1	Tbc1d1/Tbc1d4	GO:0051345	positive regulation of hydrolase activit...	BP	0.009	18	PID DUF3350 RabGAP-TBC
neuron, all cells	t48h - t0h	1	Spis_XP_022804329_1	Tbc1d16	GO:0051345	positive regulation of hydrolase activit...	BP	0.009	18	PH_RBD RabGAP-TBC
neuron, all cells	t48h - t0h	1	Spis_XP_022798534_1	Psme3	GO:0051345	positive regulation of hydrolase activit...	BP	0.009	18	PA28_alpha PA28_beta
neuron, all cells	t48h - t0h	1	Spis_XP_022781360_1	Sgsm3	GO:0051345	positive regulation of hydrolase activit...	BP	0.009	18	RabGAP-TBC SH3_1 RUN
neuron, all cells	t48h - t0h	1	Spis_XP_022796172_1	Fis1	GO:0051345	positive regulation of hydrolase activit...	BP	0.009	18	Fis1_TPR_N Fis1_TPR_C
neuron, all cells	t48h - t0h	1	Spis_XP_022780282_1	Nde1/Ndel1	GO:0051345	positive regulation of hydrolase activit...	BP	0.009	18	NUDE_C
neuron, all cells	t48h - t0h	1	Spis_XP_022779662_1	Pdcd5	GO:0051345	positive regulation of hydrolase activit...	BP	0.009	18	dsDNA_bind
neuron, all cells	t48h - t0h	1	Spis_XP_022797382_1	Bcap29/Bcap31	GO:0051345	positive regulation of hydrolase activit...	BP	0.009	18	Bap31 Bap31_Bap29_C
neuron, all cells	t48h - t0h	1	Spis_XP_022796132_1	Gna11/Gna14/Gnaq	GO:0051345	positive regulation of hydrolase activit...	BP	0.009	18	G-alpha
neuron, all cells	t48h - t0h	1	Spis_XP_022807648_1	Pidd1	GO:0051345	positive regulation of hydrolase activit...	BP	0.009	18	Death
neuron, all cells	t48h - t0h	1	Spis_XP_022803834_1	Psma2	GO:0000502	proteasome complex	CC	0.0091	11	Proteasome_A_N Proteasome	Proteasome(2.3E-03);Proteasome_A_N(3.0E-02)
neuron, all cells	t48h - t0h	1	Spis_XP_022787202_1	Psma3	GO:0000502	proteasome complex	CC	0.0091	11	Proteasome_A_N Proteasome	Proteasome(2.3E-03);Proteasome_A_N(3.0E-02)
neuron, all cells	t48h - t0h	1	Spis_XP_022780169_1	Psmb10/Psmb7	GO:0000502	proteasome complex	CC	0.0091	11	Proteasome Pr_beta_C	Proteasome(2.3E-03)
neuron, all cells	t48h - t0h	1	Spis_XP_022798823_1	Psmb3	GO:0000502	proteasome complex	CC	0.0091	11	Proteasome	Proteasome(2.3E-03)
neuron, all cells	t48h - t0h	1	Spis_XP_022791000_1	Psma6	GO:0000502	proteasome complex	CC	0.0091	11	Proteasome_A_N Proteasome	Proteasome(2.3E-03);Proteasome_A_N(3.0E-02)
neuron, all cells	t48h - t0h	1	Spis_XP_022798534_1	Psme3	GO:0000502	proteasome complex	CC	0.0091	11	PA28_alpha PA28_beta
neuron, all cells	t48h - t0h	1	Spis_XP_022786623_1	Rad23a/Rad23b	GO:0000502	proteasome complex	CC	0.0091	11	ubiquitin UBA XPC-binding
neuron, all cells	t48h - t0h	1	Spis_XP_022794348_1	Adrm1	GO:0000502	proteasome complex	CC	0.0091	11	Proteasom_Rpn13 RPN13_C
neuron, all cells	t48h - t0h	1	Spis_XP_022797379_1	Psmd6	GO:0000502	proteasome complex	CC	0.0091	11	RPN7 PCI
neuron, all cells	t48h - t0h	1	Spis_XP_022783696_1	Psmd4	GO:0000502	proteasome complex	CC	0.0091	11	VWA_2 UIM
neuron, all cells	t48h - t0h	1	Spis_XP_022793938_1	Psmc2	GO:0000502	proteasome complex	CC	0.0091	11	AAA AAA_lid_3
neuron, all cells	t48h - t0h	1	Spis_XP_022799473_1	Eda2r/Edar/Fas/Ngfr/Nradd/Relt/Tnfrsf10b/Tnfrsf19/Tnfrsf26/Tnfrsf4	GO:0030136	clathrin-coated vesicle	CC	0.0092	8	TNFR_c6 ZU5 UPA Death	UPA(9.3E-04);TNFR_c6(2.2E-02)
neuron, all cells	t48h - t0h	1	Spis_XP_022798271_1	Eda2r/Edar/Fas/Ngfr/Nradd/Relt/Tnfrsf10b/Tnfrsf19/Tnfrsf26/Tnfrsf4	GO:0030136	clathrin-coated vesicle	CC	0.0092	8	TNFR_c6 ZU5 UPA	UPA(9.3E-04);TNFR_c6(2.2E-02)
neuron, all cells	t48h - t0h	1	Spis_XP_022797382_1	Bcap29/Bcap31	GO:0030136	clathrin-coated vesicle	CC	0.0092	8	Bap31 Bap31_Bap29_C
neuron, all cells	t48h - t0h	1	Spis_XP_022800550_1	Rab35	GO:0030136	clathrin-coated vesicle	CC	0.0092	8	Ras
neuron, all cells	t48h - t0h	1	Spis_XP_022790577_1	Clta/Cltb	GO:0030136	clathrin-coated vesicle	CC	0.0092	8	Clathrin_lg_ch
neuron, all cells	t48h - t0h	1	Spis_XP_022791087_1	Ap1s1/Ap1s2/Ap1s3	GO:0030136	clathrin-coated vesicle	CC	0.0092	8	Clat_adaptor_s
neuron, all cells	t48h - t0h	1	Spis_XP_022781828_1	Myo1e/Myo1f	GO:0030136	clathrin-coated vesicle	CC	0.0092	8	Myosin_head Myosin_TH1 SH3_9
neuron, all cells	t48h - t0h	1	Spis_XP_022783925_1	Sort1	GO:0030136	clathrin-coated vesicle	CC	0.0092	8	Sortilin-Vps10 Sortilin_C
neuron, all cells	t48h - t0h	1	Spis_XP_022788046_1	Dicer1	GO:0001834	trophectodermal cell proliferation	BP	0.0095	2	DEAD Helicase_C Dicer_dimer PAZ Ribonuclease_3
neuron, all cells	t48h - t0h	1	Spis_XP_022788048_1	Dicer1	GO:0001834	trophectodermal cell proliferation	BP	0.0095	2	ResIII Helicase_C Dicer_dimer Ribonuclease_3
neuron, all cells	t48h - t0h	1	Spis_XP_022797545_1	Epas1/Hif1a/Hif3a	GO:0008088	axo-dendritic transport	BP	0.0095	6	PAS PAS_11 HIF-1a_CTAD
neuron, all cells	t48h - t0h	1	Spis_XP_022794176_1	Hspa1a/Hspa1b/Hspa1l/Hspa2/Hspa8	GO:0008088	axo-dendritic transport	BP	0.0095	6	HSP70
neuron, all cells	t48h - t0h	1	Spis_XP_022780733_1	Rab17/Rab21/Rab22a/Rab31/Rab5a/Rab5b/Rab5c	GO:0008088	axo-dendritic transport	BP	0.0095	6	Ras
neuron, all cells	t48h - t0h	1	Spis_XP_022784011_1	Ap3s1/Ap3s2	GO:0008088	axo-dendritic transport	BP	0.0095	6	Clat_adaptor_s
neuron, all cells	t48h - t0h	1	Spis_XP_022784310_1	Ap3b1/Ap3b2	GO:0008088	axo-dendritic transport	BP	0.0095	6	Adaptin_N AP3B1_C
neuron, all cells	t48h - t0h	1	Spis_XP_022780282_1	Nde1/Ndel1	GO:0008088	axo-dendritic transport	BP	0.0095	6	NUDE_C
neuron, all cells	t48h - t0h	1	Spis_XP_022798902_1	Ldlr/Lrp8/Vldlr	GO:0010899	regulation of phosphatidylcholine catabo...	BP	0.0095	2	Ldl_recept_a cEGF FXa_inhibition Ldl_recept_b
neuron, all cells	t48h - t0h	1	Spis_XP_022802509_1	Ldlr/Lrp8/Vldlr	GO:0010899	regulation of phosphatidylcholine catabo...	BP	0.0095	2	Ldl_recept_a EGF_CA Ldl_recept_b EGF
neuron, all cells	t48h - t0h	1	Spis_XP_022791343_1	Chmp4b/Chmp4c	GO:0019068	virion assembly	BP	0.0095	4	Snf7
neuron, all cells	t48h - t0h	1	Spis_XP_022788084_1	Rab1a/Rab1b	GO:0019068	virion assembly	BP	0.0095	4	Ras
neuron, all cells	t48h - t0h	1	Spis_XP_022782950_1	Usp6nl	GO:0019068	virion assembly	BP	0.0095	4	RabGAP-TBC
neuron, all cells	t48h - t0h	1	Spis_XP_022798051_1	Vps4a/Vps4b	GO:0019068	virion assembly	BP	0.0095	4	MIT AAA AAA_lid_3 Vps4_C
neuron, all cells	t48h - t0h	1	Spis_XP_022791343_1	Chmp4b/Chmp4c	GO:0032466	negative regulation of cytokinesis	BP	0.0095	2	Snf7
neuron, all cells	t48h - t0h	1	Spis_XP_022798051_1	Vps4a/Vps4b	GO:0032466	negative regulation of cytokinesis	BP	0.0095	2	MIT AAA AAA_lid_3 Vps4_C
neuron, all cells	t48h - t0h	1	Spis_XP_022794277_1	bZIP:Xbp1	GO:0035470	positive regulation of vascular wound he...	BP	0.0095	2	bZIP_1	bZIP_1(1.3E-05)
neuron, all cells	t48h - t0h	1	Spis_XP_022797545_1	Epas1/Hif1a/Hif3a	GO:0035470	positive regulation of vascular wound he...	BP	0.0095	2	PAS PAS_11 HIF-1a_CTAD
neuron, all cells	t48h - t0h	1	Spis_XP_022791343_1	Chmp4b/Chmp4c	GO:0044878	mitotic cytokinesis checkpoint signaling	BP	0.0095	2	Snf7
neuron, all cells	t48h - t0h	1	Spis_XP_022798051_1	Vps4a/Vps4b	GO:0044878	mitotic cytokinesis checkpoint signaling	BP	0.0095	2	MIT AAA AAA_lid_3 Vps4_C
neuron, all cells	t48h - t0h	1	Spis_XP_022794277_1	bZIP:Xbp1	GO:0045348	positive regulation of MHC class II bios...	BP	0.0095	2	bZIP_1	bZIP_1(1.3E-05)
neuron, all cells	t48h - t0h	1	Spis_XP_022800472_1	Cdk5r1/Cdk5r2	GO:0045348	positive regulation of MHC class II bios...	BP	0.0095	2	CDK5_activator
neuron, all cells	t48h - t0h	1	Spis_XP_022788046_1	Dicer1	GO:0048534	hematopoietic or lymphoid organ developm...	BP	0.0095	6	DEAD Helicase_C Dicer_dimer PAZ Ribonuclease_3
neuron, all cells	t48h - t0h	1	Spis_XP_022788048_1	Dicer1	GO:0048534	hematopoietic or lymphoid organ developm...	BP	0.0095	6	ResIII Helicase_C Dicer_dimer Ribonuclease_3
neuron, all cells	t48h - t0h	1	Spis_XP_022794348_1	Adrm1	GO:0048534	hematopoietic or lymphoid organ developm...	BP	0.0095	6	Proteasom_Rpn13 RPN13_C
neuron, all cells	t48h - t0h	1	Spis_XP_022805614_1	Mapk1/Mapk3	GO:0048534	hematopoietic or lymphoid organ developm...	BP	0.0095	6	Pkinase
neuron, all cells	t48h - t0h	1	Spis_XP_022789210_1	RHD_Rel:Nfkb1/Nfkb2	GO:0048534	hematopoietic or lymphoid organ developm...	BP	0.0095	6	RHD_DNA_bind RHD_dimer Ank_2 Ank_4 Death
neuron, all cells	t48h - t0h	1	Spis_XP_022782250_1	Dct/Kcp/Tyr/Tyrp1	GO:0048534	hematopoietic or lymphoid organ developm...	BP	0.0095	6	Tyrosinase
neuron, all cells	t48h - t0h	1	Spis_XP_022794176_1	Hspa1a/Hspa1b/Hspa1l/Hspa2/Hspa8	GO:0051084	'de novo' post-translational protein fol...	BP	0.0095	4	HSP70
neuron, all cells	t48h - t0h	1	Spis_XP_022808911_1	Hspa5	GO:0051084	'de novo' post-translational protein fol...	BP	0.0095	4	HSP70
neuron, all cells	t48h - t0h	1	Spis_XP_022789152_1	Selenof	GO:0051084	'de novo' post-translational protein fol...	BP	0.0095	4	Sep15_SelM
neuron, all cells	t48h - t0h	1	Spis_XP_022801042_1	Ptges3/Ptges3l	GO:0051084	'de novo' post-translational protein fol...	BP	0.0095	4	CS
neuron, all cells	t48h - t0h	1	Spis_XP_022797545_1	Epas1/Hif1a/Hif3a	GO:0061418	regulation of transcription from RNA pol...	BP	0.0095	2	PAS PAS_11 HIF-1a_CTAD
neuron, all cells	t48h - t0h	1	Spis_XP_022781574_1	Egr1/Egr2/Egr3/Egr4	GO:0061418	regulation of transcription from RNA pol...	BP	0.0095	2	zf-C2H2
neuron, all cells	t48h - t0h	1	Spis_XP_022798902_1	Ldlr/Lrp8/Vldlr	GO:0061889	negative regulation of astrocyte activat...	BP	0.0095	2	Ldl_recept_a cEGF FXa_inhibition Ldl_recept_b
neuron, all cells	t48h - t0h	1	Spis_XP_022802509_1	Ldlr/Lrp8/Vldlr	GO:0061889	negative regulation of astrocyte activat...	BP	0.0095	2	Ldl_recept_a EGF_CA Ldl_recept_b EGF
neuron, all cells	t48h - t0h	1	Spis_XP_022788046_1	Dicer1	GO:0071335	hair follicle cell proliferation	BP	0.0095	2	DEAD Helicase_C Dicer_dimer PAZ Ribonuclease_3
neuron, all cells	t48h - t0h	1	Spis_XP_022788048_1	Dicer1	GO:0071335	hair follicle cell proliferation	BP	0.0095	2	ResIII Helicase_C Dicer_dimer Ribonuclease_3
neuron, all cells	t48h - t0h	1	Spis_XP_022794277_1	bZIP:Xbp1	GO:0071499	cellular response to laminar fluid shear...	BP	0.0095	2	bZIP_1	bZIP_1(1.3E-05)
neuron, all cells	t48h - t0h	1	Spis_XP_022788984_1	Ass1	GO:0071499	cellular response to laminar fluid shear...	BP	0.0095	2	Arginosuc_synth
neuron, all cells	t48h - t0h	1	Spis_XP_022791343_1	Chmp4b/Chmp4c	GO:0090611	ubiquitin-independent protein catabolic ...	BP	0.0095	2	Snf7
neuron, all cells	t48h - t0h	1	Spis_XP_022798051_1	Vps4a/Vps4b	GO:0090611	ubiquitin-independent protein catabolic ...	BP	0.0095	2	MIT AAA AAA_lid_3 Vps4_C
neuron, all cells	t48h - t0h	1	Spis_XP_022799830_1	Guca1a/Hpca/Hpcal1/Ncald	GO:1900543	negative regulation of purine nucleotide...	BP	0.0095	2	EF-hand_8 EF-hand_7	EF-hand_7(1.9E-03)
neuron, all cells	t48h - t0h	1	Spis_XP_022796172_1	Fis1	GO:1900543	negative regulation of purine nucleotide...	BP	0.0095	2	Fis1_TPR_N Fis1_TPR_C
neuron, all cells	t48h - t0h	1	Spis_XP_022778606_1	Calr/Calr3/Calr4	GO:1901164	negative regulation of trophoblast cell ...	BP	0.0095	2	Calreticulin
neuron, all cells	t48h - t0h	1	Spis_XP_022786631_1	Calr/Calr3/Calr4	GO:1901164	negative regulation of trophoblast cell ...	BP	0.0095	2	Calreticulin
neuron, all cells	t48h - t0h	1	Spis_XP_022798765_1	Tmed2	GO:1903912	negative regulation of endoplasmic retic...	BP	0.0095	2	EMP24_GP25L	EMP24_GP25L(2.2E-02)
neuron, all cells	t48h - t0h	1	Spis_XP_022788655_1	Dnajc3	GO:1903912	negative regulation of endoplasmic retic...	BP	0.0095	2	TPR_16 TPR_8 TPR_19 DnaJ
neuron, all cells	t48h - t0h	1	Spis_XP_022798902_1	Ldlr/Lrp8/Vldlr	GO:1903979	negative regulation of microglial cell a...	BP	0.0095	2	Ldl_recept_a cEGF FXa_inhibition Ldl_recept_b
neuron, all cells	t48h - t0h	1	Spis_XP_022802509_1	Ldlr/Lrp8/Vldlr	GO:1903979	negative regulation of microglial cell a...	BP	0.0095	2	Ldl_recept_a EGF_CA Ldl_recept_b EGF
neuron, all cells	t48h - t0h	1	Spis_XP_022788046_1	Dicer1	GO:1904906	positive regulation of endothelial cell-...	BP	0.0095	2	DEAD Helicase_C Dicer_dimer PAZ Ribonuclease_3
neuron, all cells	t48h - t0h	1	Spis_XP_022788048_1	Dicer1	GO:1904906	positive regulation of endothelial cell-...	BP	0.0095	2	ResIII Helicase_C Dicer_dimer Ribonuclease_3
neuron, all cells	t48h - t0h	1	Spis_XP_022802509_1	Ldlr/Lrp8/Vldlr	GO:1905167	positive regulation of lysosomal protein...	BP	0.0095	2	Ldl_recept_a EGF_CA Ldl_recept_b EGF
neuron, all cells	t48h - t0h	1	Spis_XP_022798902_1	Ldlr/Lrp8/Vldlr	GO:1905167	positive regulation of lysosomal protein...	BP	0.0095	2	Ldl_recept_a cEGF FXa_inhibition Ldl_recept_b
neuron, all cells	t48h - t0h	1	Spis_XP_022803600_1	Hsp90aa1/Hsp90ab1	GO:1905323	telomerase holoenzyme complex assembly	BP	0.0095	2	HATPase_c HSP90
neuron, all cells	t48h - t0h	1	Spis_XP_022801042_1	Ptges3/Ptges3l	GO:1905323	telomerase holoenzyme complex assembly	BP	0.0095	2	CS
neuron, all cells	t48h - t0h	1	Spis_XP_022810540_1	Sel1l/Sel1l2	GO:0000839	Hrd1p ubiquitin ligase ERAD-L complex	CC	0.0096	2	Sel1
neuron, all cells	t48h - t0h	1	Spis_XP_022805788_1	Derl1	GO:0000839	Hrd1p ubiquitin ligase ERAD-L complex	CC	0.0096	2	DER1
neuron, all cells	t48h - t0h	1	Spis_XP_022800327_1	Arxes1/Arxes2/Spcs3	GO:0005787	signal peptidase complex	CC	0.0096	2	SPC22
neuron, all cells	t48h - t0h	1	Spis_XP_022786412_1	Spcs2	GO:0005787	signal peptidase complex	CC	0.0096	2	SPC25
neuron, all cells	t48h - t0h	1	Spis_XP_022806277_1	Prkar2a/Prkar2b	GO:0005952	cAMP-dependent protein kinase complex	CC	0.0096	2	cNMP_binding
neuron, all cells	t48h - t0h	1	Spis_XP_022800262_1	Prkar1a/Prkar1b	GO:0005952	cAMP-dependent protein kinase complex	CC	0.0096	2	cNMP_binding
neuron, all cells	t48h - t0h	1	Spis_XP_022778606_1	Calr/Calr3/Calr4	GO:0042824	MHC class I peptide loading complex	CC	0.0096	2	Calreticulin
neuron, all cells	t48h - t0h	1	Spis_XP_022786631_1	Calr/Calr3/Calr4	GO:0042824	MHC class I peptide loading complex	CC	0.0096	2	Calreticulin
neuron, all cells	t48h - t0h	1	Spis_XP_022800815_1	Ppp3r1/Ppp3r2	GO:0097226	sperm mitochondrial sheath	CC	0.0096	2	EF-hand_7	EF-hand_7(1.9E-03)
neuron, all cells	t48h - t0h	1	Spis_XP_022803600_1	Hsp90aa1/Hsp90ab1	GO:0097226	sperm mitochondrial sheath	CC	0.0096	2	HATPase_c HSP90
neuron, all cells	t48h - t0h	1	Spis_XP_022798902_1	Ldlr/Lrp8/Vldlr	GO:1990666	PCSK9-LDLR complex	CC	0.0096	2	Ldl_recept_a cEGF FXa_inhibition Ldl_recept_b
neuron, all cells	t48h - t0h	1	Spis_XP_022802509_1	Ldlr/Lrp8/Vldlr	GO:1990666	PCSK9-LDLR complex	CC	0.0096	2	Ldl_recept_a EGF_CA Ldl_recept_b EGF
neuron, all cells	t48h - t0h	1	Spis_XP_022794348_1	Adrm1	GO:0005838	proteasome regulatory particle	CC	0.0097	4	Proteasom_Rpn13 RPN13_C
neuron, all cells	t48h - t0h	1	Spis_XP_022797379_1	Psmd6	GO:0005838	proteasome regulatory particle	CC	0.0097	4	RPN7 PCI
neuron, all cells	t48h - t0h	1	Spis_XP_022783696_1	Psmd4	GO:0005838	proteasome regulatory particle	CC	0.0097	4	VWA_2 UIM
neuron, all cells	t48h - t0h	1	Spis_XP_022793938_1	Psmc2	GO:0005838	proteasome regulatory particle	CC	0.0097	4	AAA AAA_lid_3
neuron, all cells	t48h - t0h	1	Spis_XP_022794277_1	bZIP:Xbp1	GO:0006915	apoptotic process	BP	0.0097	54	bZIP_1	bZIP_1(1.3E-05)
neuron, all cells	t48h - t0h	1	Spis_XP_022790817_1	bZIP:Atf4/Atf5	GO:0006915	apoptotic process	BP	0.0097	54	bZIP_1	bZIP_1(1.3E-05)
neuron, all cells	t48h - t0h	1	Spis_XP_022798271_1	Eda2r/Edar/Fas/Ngfr/Nradd/Relt/Tnfrsf10b/Tnfrsf19/Tnfrsf26/Tnfrsf4	GO:0006915	apoptotic process	BP	0.0097	54	TNFR_c6 ZU5 UPA	UPA(9.3E-04);TNFR_c6(2.2E-02)
neuron, all cells	t48h - t0h	1	Spis_XP_022799473_1	Eda2r/Edar/Fas/Ngfr/Nradd/Relt/Tnfrsf10b/Tnfrsf19/Tnfrsf26/Tnfrsf4	GO:0006915	apoptotic process	BP	0.0097	54	TNFR_c6 ZU5 UPA Death	UPA(9.3E-04);TNFR_c6(2.2E-02)
neuron, all cells	t48h - t0h	1	Spis_XP_022785023_1	Ets:like:Ehf/Elf1/Elf2/Elf3/Elf4/Elf5/Elk1/Elk3/Elk4/Erf/Erfl/Erg/Ets1/Ets2/Etv1/Etv2/Etv3/ETV3L/Etv4/Etv5/Etv6/Fev/Fli1/Gabpa/Spdef/Spi1/Spib/Spic	GO:0006915	apoptotic process	BP	0.0097	54	Ets	Ets(1.9E-03)
neuron, all cells	t48h - t0h	1	Spis_XP_022799380_1	Pdcd6	GO:0006915	apoptotic process	BP	0.0097	54	EF-hand_7	EF-hand_7(1.9E-03)
neuron, all cells	t48h - t0h	1	Spis_XP_022800693_1	Btg1/Btg1b/Btg1c/Btg2	GO:0006915	apoptotic process	BP	0.0097	54	BTG	BTG(1.9E-03)
neuron, all cells	t48h - t0h	1	Spis_XP_022799145_1	Erp27/P4hb/Pdia2/Pdilt	GO:0006915	apoptotic process	BP	0.0097	54	Thioredoxin Thioredoxin_6	Thioredoxin(1.9E-03)
neuron, all cells	t48h - t0h	1	Spis_XP_022798284_1	Eda2r/Edar/Fas/Ngfr/Nradd/Relt/Tnfrsf10b/Tnfrsf19/Tnfrsf26/Tnfrsf4	GO:0006915	apoptotic process	BP	0.0097	54	TNFR_c6	TNFR_c6(2.2E-02)
neuron, all cells	t48h - t0h	1	Spis_XP_022798757_1	Erp29	GO:0006915	apoptotic process	BP	0.0097	54	ERp29_N ERp29	ERp29(3.0E-02)
neuron, all cells	t48h - t0h	1	Spis_XP_022803600_1	Hsp90aa1/Hsp90ab1	GO:0006915	apoptotic process	BP	0.0097	54	HATPase_c HSP90
neuron, all cells	t48h - t0h	1	Spis_XP_022788046_1	Dicer1	GO:0006915	apoptotic process	BP	0.0097	54	DEAD Helicase_C Dicer_dimer PAZ Ribonuclease_3
neuron, all cells	t48h - t0h	1	Spis_XP_022788048_1	Dicer1	GO:0006915	apoptotic process	BP	0.0097	54	ResIII Helicase_C Dicer_dimer Ribonuclease_3
neuron, all cells	t48h - t0h	1	Spis_XP_022800472_1	Cdk5r1/Cdk5r2	GO:0006915	apoptotic process	BP	0.0097	54	CDK5_activator
neuron, all cells	t48h - t0h	1	Spis_XP_022798534_1	Psme3	GO:0006915	apoptotic process	BP	0.0097	54	PA28_alpha PA28_beta
neuron, all cells	t48h - t0h	1	Spis_XP_022786491_1	Bcl2l14	GO:0006915	apoptotic process	BP	0.0097	54	BH4 Bcl-2
neuron, all cells	t48h - t0h	1	Spis_XP_022807802_1	MADS-box_SRF:Mef2a/Mef2b/Mef2c/Mef2d	GO:0006915	apoptotic process	BP	0.0097	54	SRF-TF HJURP_C
neuron, all cells	t48h - t0h	1	Spis_XP_022795899_1	Sra1	GO:0006915	apoptotic process	BP	0.0097	54	SRA1
neuron, all cells	t48h - t0h	1	Spis_XP_022798400_1	Styxl1	GO:0006915	apoptotic process	BP	0.0097	54	Rhodanese DSPc
neuron, all cells	t48h - t0h	1	Spis_XP_022781233_1	Hspa4/Hspa4l/Hsph1	GO:0006915	apoptotic process	BP	0.0097	54	HSP70
neuron, all cells	t48h - t0h	1	Spis_XP_022808911_1	Hspa5	GO:0006915	apoptotic process	BP	0.0097	54	HSP70
neuron, all cells	t48h - t0h	1	Spis_XP_022797382_1	Bcap29/Bcap31	GO:0006915	apoptotic process	BP	0.0097	54	Bap31 Bap31_Bap29_C
neuron, all cells	t48h - t0h	1	Spis_XP_022797545_1	Epas1/Hif1a/Hif3a	GO:0006915	apoptotic process	BP	0.0097	54	PAS PAS_11 HIF-1a_CTAD
neuron, all cells	t48h - t0h	1	Spis_XP_022794011_1	Dele1	GO:0006915	apoptotic process	BP	0.0097	54	Sel1
neuron, all cells	t48h - t0h	1	Spis_XP_022779903_1	Cttn/Hcls1	GO:0006915	apoptotic process	BP	0.0097	54	HS1_rep SH3_9
neuron, all cells	t48h - t0h	1	Spis_XP_022785186_1	Dap	GO:0006915	apoptotic process	BP	0.0097	54	DAP
neuron, all cells	t48h - t0h	1	Spis_XP_022801111_1	Ggct	GO:0006915	apoptotic process	BP	0.0097	54	AIG2_2
neuron, all cells	t48h - t0h	1	Spis_XP_022779662_1	Pdcd5	GO:0006915	apoptotic process	BP	0.0097	54	dsDNA_bind
neuron, all cells	t48h - t0h	1	Spis_XP_022796172_1	Fis1	GO:0006915	apoptotic process	BP	0.0097	54	Fis1_TPR_N Fis1_TPR_C
neuron, all cells	t48h - t0h	1	Spis_XP_022789778_1	Ccnl1/Ccnl2	GO:0006915	apoptotic process	BP	0.0097	54	Cyclin_N
neuron, all cells	t48h - t0h	1	Spis_XP_022779444_1	Chac1	GO:0006915	apoptotic process	BP	0.0097	54	ChaC
neuron, all cells	t48h - t0h	1	Spis_XP_022802140_1	Sik1/Sik2	GO:0006915	apoptotic process	BP	0.0097	54	Pkinase
neuron, all cells	t48h - t0h	1	Spis_XP_022802725_1	Vdac1/Vdac2/Vdac3	GO:0006915	apoptotic process	BP	0.0097	54	Porin_3
neuron, all cells	t48h - t0h	1	Spis_XP_022789210_1	RHD_Rel:Nfkb1/Nfkb2	GO:0006915	apoptotic process	BP	0.0097	54	RHD_DNA_bind RHD_dimer Ank_2 Ank_4 Death
neuron, all cells	t48h - t0h	1	Spis_XP_022796016_1	Map3k1	GO:0006915	apoptotic process	BP	0.0097	54	Pkinase
neuron, all cells	t48h - t0h	1	Spis_XP_022802747_1	G6pd2/G6pdx	GO:0006915	apoptotic process	BP	0.0097	54	G6PD_N G6PD_C
neuron, all cells	t48h - t0h	1	Spis_XP_022782816_1	Pkn1/Pkn2/Pkn3	GO:0006915	apoptotic process	BP	0.0097	54	HR1 Pkinase Pkinase_C
neuron, all cells	t48h - t0h	1	Spis_XP_022786407_1	Map2k7	GO:0006915	apoptotic process	BP	0.0097	54	Pkinase
neuron, all cells	t48h - t0h	1	Spis_XP_022802770_1	Dyrk2/Dyrk3	GO:0006915	apoptotic process	BP	0.0097	54	Pkinase
neuron, all cells	t48h - t0h	1	Spis_XP_022805614_1	Mapk1/Mapk3	GO:0006915	apoptotic process	BP	0.0097	54	Pkinase
neuron, all cells	t48h - t0h	1	Spis_XP_022797948_1	Spry1/Spry2/Spry3/Spry4	GO:0006915	apoptotic process	BP	0.0097	54	Sprouty
neuron, all cells	t48h - t0h	1	Spis_Spis9860_1	Cecr2	GO:0006915	apoptotic process	BP	0.0097	54	DDT WHIM1 Bromodomain
neuron, all cells	t48h - t0h	1	Spis_XP_022786337_1	Dlg5	GO:0006915	apoptotic process	BP	0.0097	54	CARD PDZ PDZ_6 SH3_2 Guanylate_kin
neuron, all cells	t48h - t0h	1	Spis_XP_022783925_1	Sort1	GO:0006915	apoptotic process	BP	0.0097	54	Sortilin-Vps10 Sortilin_C
neuron, all cells	t48h - t0h	1	Spis_XP_022781574_1	Egr1/Egr2/Egr3/Egr4	GO:0006915	apoptotic process	BP	0.0097	54	zf-C2H2
neuron, all cells	t48h - t0h	1	Spis_XP_022803099_1	Ifi27/Ifi27l2a/Ifi27l2b	GO:0006915	apoptotic process	BP	0.0097	54	Ifi-6-16
neuron, all cells	t48h - t0h	1	Spis_XP_022794005_1	Nme1/Nme2	GO:0006915	apoptotic process	BP	0.0097	54	NDK
neuron, all cells	t48h - t0h	1	Spis_XP_022796132_1	Gna11/Gna14/Gnaq	GO:0006915	apoptotic process	BP	0.0097	54	G-alpha
neuron, all cells	t48h - t0h	1	Spis_XP_022788655_1	Dnajc3	GO:0006915	apoptotic process	BP	0.0097	54	TPR_16 TPR_8 TPR_19 DnaJ
neuron, all cells	t48h - t0h	1	Spis_XP_022801042_1	Ptges3/Ptges3l	GO:0006915	apoptotic process	BP	0.0097	54	CS
neuron, all cells	t48h - t0h	1	Spis_XP_022777916_1	Dedd/Dedd2	GO:0006915	apoptotic process	BP	0.0097	54	Glycos_transf_1
neuron, all cells	t48h - t0h	1	Spis_XP_022807648_1	Pidd1	GO:0006915	apoptotic process	BP	0.0097	54	Death
neuron, all cells	t48h - t0h	1	Spis_XP_022806002_1	Ciita/Naip1/Naip2/Naip5/Naip6/Nlrc3/Nlrc4/Nlrc5/Nlrp10/Nlrp12/Nlrp14/Nlrp1a/Nlrp1b/Nlrp2/Nlrp3/Nlrp4a/Nlrp4b/Nlrp4c/Nlrp4e/Nlrp4f/Nlrp5/Nlrp6/Nlrp9a/Nlrp9b/Nlrp9c/Nlrx1/Nod1/Nod2	GO:0006915	apoptotic process	BP	0.0097	54	NACHT
neuron, all cells	t48h - t0h	1	Spis_XP_022795358_1	Ikbkg/Optn	GO:0006915	apoptotic process	BP	0.0097	54	NA	NA
neuron, all cells	t48h - t0h	1	Spis_XP_022798271_1	Eda2r/Edar/Fas/Ngfr/Nradd/Relt/Tnfrsf10b/Tnfrsf19/Tnfrsf26/Tnfrsf4	GO:0032809	neuronal cell body membrane	CC	0.0097	4	TNFR_c6 ZU5 UPA	UPA(9.3E-04);TNFR_c6(2.2E-02)
neuron, all cells	t48h - t0h	1	Spis_XP_022799473_1	Eda2r/Edar/Fas/Ngfr/Nradd/Relt/Tnfrsf10b/Tnfrsf19/Tnfrsf26/Tnfrsf4	GO:0032809	neuronal cell body membrane	CC	0.0097	4	TNFR_c6 ZU5 UPA Death	UPA(9.3E-04);TNFR_c6(2.2E-02)
neuron, all cells	t48h - t0h	1	Spis_XP_022799830_1	Guca1a/Hpca/Hpcal1/Ncald	GO:0032809	neuronal cell body membrane	CC	0.0097	4	EF-hand_8 EF-hand_7	EF-hand_7(1.9E-03)
neuron, all cells	t48h - t0h	1	Spis_XP_022798653_1	Kcnc1/Kcnc2/Kcnc3/Kcnc4	GO:0032809	neuronal cell body membrane	CC	0.0097	4	BTB_2 Ion_trans
neuron, all cells	t48h - t0h	1	Spis_XP_022798271_1	Eda2r/Edar/Fas/Ngfr/Nradd/Relt/Tnfrsf10b/Tnfrsf19/Tnfrsf26/Tnfrsf4	GO:0030425	dendrite	CC	0.0099	22	TNFR_c6 ZU5 UPA	UPA(9.3E-04);TNFR_c6(2.2E-02)
neuron, all cells	t48h - t0h	1	Spis_XP_022799473_1	Eda2r/Edar/Fas/Ngfr/Nradd/Relt/Tnfrsf10b/Tnfrsf19/Tnfrsf26/Tnfrsf4	GO:0030425	dendrite	CC	0.0099	22	TNFR_c6 ZU5 UPA Death	UPA(9.3E-04);TNFR_c6(2.2E-02)
neuron, all cells	t48h - t0h	1	Spis_XP_022796993_1	Glrx3	GO:0030425	dendrite	CC	0.0099	22	Thioredoxin Glutaredoxin	Thioredoxin(1.9E-03)
neuron, all cells	t48h - t0h	1	Spis_XP_022795804_1	Txn2	GO:0030425	dendrite	CC	0.0099	22	Thioredoxin	Thioredoxin(1.9E-03)
neuron, all cells	t48h - t0h	1	Spis_XP_022799830_1	Guca1a/Hpca/Hpcal1/Ncald	GO:0030425	dendrite	CC	0.0099	22	EF-hand_8 EF-hand_7	EF-hand_7(1.9E-03)
neuron, all cells	t48h - t0h	1	Spis_XP_022788046_1	Dicer1	GO:0030425	dendrite	CC	0.0099	22	DEAD Helicase_C Dicer_dimer PAZ Ribonuclease_3
neuron, all cells	t48h - t0h	1	Spis_XP_022803600_1	Hsp90aa1/Hsp90ab1	GO:0030425	dendrite	CC	0.0099	22	HATPase_c HSP90
neuron, all cells	t48h - t0h	1	Spis_XP_022788048_1	Dicer1	GO:0030425	dendrite	CC	0.0099	22	ResIII Helicase_C Dicer_dimer Ribonuclease_3
neuron, all cells	t48h - t0h	1	Spis_XP_022794784_1	Maf1	GO:0030425	dendrite	CC	0.0099	22	Maf1
neuron, all cells	t48h - t0h	1	Spis_XP_022794176_1	Hspa1a/Hspa1b/Hspa1l/Hspa2/Hspa8	GO:0030425	dendrite	CC	0.0099	22	HSP70
neuron, all cells	t48h - t0h	1	Spis_XP_022803707_1	Crcp	GO:0030425	dendrite	CC	0.0099	22	RNA_pol_Rpb4
neuron, all cells	t48h - t0h	1	Spis_XP_022800472_1	Cdk5r1/Cdk5r2	GO:0030425	dendrite	CC	0.0099	22	CDK5_activator
neuron, all cells	t48h - t0h	1	Spis_XP_022799130_1	Gng13	GO:0030425	dendrite	CC	0.0099	22	G-gamma
neuron, all cells	t48h - t0h	1	Spis_XP_022782632_1	Sumo1	GO:0030425	dendrite	CC	0.0099	22	Rad60-SLD
neuron, all cells	t48h - t0h	1	Spis_XP_022787173_1	Mark1/Mark2/Mark3/Mark4	GO:0030425	dendrite	CC	0.0099	22	Pkinase
neuron, all cells	t48h - t0h	1	Spis_XP_022783925_1	Sort1	GO:0030425	dendrite	CC	0.0099	22	Sortilin-Vps10 Sortilin_C
neuron, all cells	t48h - t0h	1	Spis_XP_022780503_1	Cacna1a/Cacna1b/Cacna1e	GO:0030425	dendrite	CC	0.0099	22	Ion_trans GPHH Ca_chan_IQ
neuron, all cells	t48h - t0h	1	Spis_XP_022793938_1	Psmc2	GO:0030425	dendrite	CC	0.0099	22	AAA AAA_lid_3
neuron, all cells	t48h - t0h	1	Spis_XP_022796132_1	Gna11/Gna14/Gnaq	GO:0030425	dendrite	CC	0.0099	22	G-alpha
neuron, all cells	t48h - t0h	1	Spis_XP_022806277_1	Prkar2a/Prkar2b	GO:0030425	dendrite	CC	0.0099	22	cNMP_binding
neuron, all cells	t48h - t0h	1	Spis_XP_022801676_1	Eif4a3/Eif4a3l1/Eif4a3l2	GO:0030425	dendrite	CC	0.0099	22	DEAD Helicase_C
neuron, all cells	t48h - t0h	1	Spis_XP_022798653_1	Kcnc1/Kcnc2/Kcnc3/Kcnc4	GO:0030425	dendrite	CC	0.0099	22	BTB_2 Ion_trans
neuron, all cells	t48h - t0h	2	Spis_YP_002149701_1	mt-Nd5	GO:0015990	electron transport coupled proton transp...	BP	0.0012	1	Proton_antipo_N Proton_antipo_M NADH5_C	Proton_antipo_N(3.9E-04);NADH5_C(3.9E-04);Proton_antipo_M(8.9E-04)
neuron, all cells	t48h - t0h	2	Spis_YP_002149701_1	mt-Nd5	GO:0008137	NADH dehydrogenase (ubiquinone) activity	MF	0.004	1	Proton_antipo_N Proton_antipo_M NADH5_C	Proton_antipo_N(3.9E-04);NADH5_C(3.9E-04);Proton_antipo_M(8.9E-04)
neuron, all cells	t48h - t0h	2	Spis_XP_022786096_1	Pkd2/Pkd2l1/Pkd2l2	GO:0050982	detection of mechanical stimulus	BP	0.0044	1	PKD_channel Fer4_24	Fer4_24(3.9E-04);PKD_channel(8.3E-03)
neuron, all cells	t48h - t0h	2	Spis_YP_002149701_1	mt-Nd5	GO:0006120	mitochondrial electron transport, NADH t...	BP	0.0054	1	Proton_antipo_N Proton_antipo_M NADH5_C	Proton_antipo_N(3.9E-04);NADH5_C(3.9E-04);Proton_antipo_M(8.9E-04)
neuron, all cells	t48h - t0h	2	Spis_YP_002149701_1	mt-Nd5	GO:0005747	mitochondrial respiratory chain complex ...	CC	0.0078	1	Proton_antipo_N Proton_antipo_M NADH5_C	Proton_antipo_N(3.9E-04);NADH5_C(3.9E-04);Proton_antipo_M(8.9E-04)
neuron, all cells	t48h - t0h	2	Spis_XP_022786096_1	Pkd2/Pkd2l1/Pkd2l2	GO:0005262	calcium channel activity	MF	0.0091	1	PKD_channel Fer4_24	Fer4_24(3.9E-04);PKD_channel(8.3E-03)
neuron Pou4	t48h - t0h	1	Spis_XP_022783289_1	bZIP:Jun/Junb/Jund	GO:0001228	DNA-binding transcription activator acti...	MF	2.8e-10	10	Jun bZIP_1	bZIP_1(2.0E-06);Jun(3.4E-02)
neuron Pou4	t48h - t0h	1	Spis_XP_022782518_1	bZIP:Atf1/Creb1/Crem	GO:0001228	DNA-binding transcription activator acti...	MF	2.8e-10	10	pKID bZIP_1	bZIP_1(2.0E-06);pKID(3.4E-02)
neuron Pou4	t48h - t0h	1	Spis_XP_022803294_1	bZIP:like:Atf3/Fos/Fosb/Fosl1/Fosl2/Jdp2	GO:0001228	DNA-binding transcription activator acti...	MF	2.8e-10	10	bZIP_1	bZIP_1(2.0E-06)
neuron Pou4	t48h - t0h	1	Spis_XP_022790817_1	bZIP:Atf4/Atf5	GO:0001228	DNA-binding transcription activator acti...	MF	2.8e-10	10	bZIP_1	bZIP_1(2.0E-06)
neuron Pou4	t48h - t0h	1	Spis_XP_022808499_1	bZIP:like:Cebpg	GO:0001228	DNA-binding transcription activator acti...	MF	2.8e-10	10	bZIP_2	bZIP_2(1.5E-03)
neuron Pou4	t48h - t0h	1	Spis_XP_022797545_1	Epas1/Hif1a/Hif3a	GO:0001228	DNA-binding transcription activator acti...	MF	2.8e-10	10	PAS PAS_11 HIF-1a_CTAD	HIF-1a_CTAD(3.4E-02)
neuron Pou4	t48h - t0h	1	Spis_XP_022807802_1	MADS-box_SRF:Mef2a/Mef2b/Mef2c/Mef2d	GO:0001228	DNA-binding transcription activator acti...	MF	2.8e-10	10	SRF-TF HJURP_C	HJURP_C(3.4E-02);SRF-TF(4.4E-02)
neuron Pou4	t48h - t0h	1	Spis_XP_022785885_1	HSF:Hsf1/Hsf2/Hsf3/Hsf4	GO:0001228	DNA-binding transcription activator acti...	MF	2.8e-10	10	HSF_DNA-bind	HSF_DNA-bind(3.4E-02)
neuron Pou4	t48h - t0h	1	Spis_XP_022789210_1	RHD_Rel:Nfkb1/Nfkb2	GO:0001228	DNA-binding transcription activator acti...	MF	2.8e-10	10	RHD_DNA_bind RHD_dimer Ank_2 Ank_4 Death	Ank_2(3.6E-02);RHD_DNA_bind(4.4E-02);RHD_dimer(4.4E-02)
neuron Pou4	t48h - t0h	1	Spis_XP_022781574_1	Egr1/Egr2/Egr3/Egr4	GO:0001228	DNA-binding transcription activator acti...	MF	2.8e-10	10	zf-C2H2	zf-C2H2(4.4E-02)
neuron Pou4	t48h - t0h	1	Spis_XP_022782518_1	bZIP:Atf1/Creb1/Crem	GO:0000978	RNA polymerase II cis-regulatory region ...	MF	6.9e-09	11	pKID bZIP_1	bZIP_1(2.0E-06);pKID(3.4E-02)
neuron Pou4	t48h - t0h	1	Spis_XP_022783289_1	bZIP:Jun/Junb/Jund	GO:0000978	RNA polymerase II cis-regulatory region ...	MF	6.9e-09	11	Jun bZIP_1	bZIP_1(2.0E-06);Jun(3.4E-02)
neuron Pou4	t48h - t0h	1	Spis_XP_022803294_1	bZIP:like:Atf3/Fos/Fosb/Fosl1/Fosl2/Jdp2	GO:0000978	RNA polymerase II cis-regulatory region ...	MF	6.9e-09	11	bZIP_1	bZIP_1(2.0E-06)
neuron Pou4	t48h - t0h	1	Spis_XP_022808499_1	bZIP:like:Cebpg	GO:0000978	RNA polymerase II cis-regulatory region ...	MF	6.9e-09	11	bZIP_2	bZIP_2(1.5E-03)
neuron Pou4	t48h - t0h	1	Spis_XP_022807802_1	MADS-box_SRF:Mef2a/Mef2b/Mef2c/Mef2d	GO:0000978	RNA polymerase II cis-regulatory region ...	MF	6.9e-09	11	SRF-TF HJURP_C	HJURP_C(3.4E-02);SRF-TF(4.4E-02)
neuron Pou4	t48h - t0h	1	Spis_XP_022785885_1	HSF:Hsf1/Hsf2/Hsf3/Hsf4	GO:0000978	RNA polymerase II cis-regulatory region ...	MF	6.9e-09	11	HSF_DNA-bind	HSF_DNA-bind(3.4E-02)
neuron Pou4	t48h - t0h	1	Spis_XP_022797545_1	Epas1/Hif1a/Hif3a	GO:0000978	RNA polymerase II cis-regulatory region ...	MF	6.9e-09	11	PAS PAS_11 HIF-1a_CTAD	HIF-1a_CTAD(3.4E-02)
neuron Pou4	t48h - t0h	1	Spis_XP_022789210_1	RHD_Rel:Nfkb1/Nfkb2	GO:0000978	RNA polymerase II cis-regulatory region ...	MF	6.9e-09	11	RHD_DNA_bind RHD_dimer Ank_2 Ank_4 Death	Ank_2(3.6E-02);RHD_DNA_bind(4.4E-02);RHD_dimer(4.4E-02)
neuron Pou4	t48h - t0h	1	Spis_XP_022782529_1	Calcoco1/Calcoco2/Tax1bp1	GO:0000978	RNA polymerase II cis-regulatory region ...	MF	6.9e-09	11	SKICH	SKICH(4.4E-02)
neuron Pou4	t48h - t0h	1	Spis_XP_022781574_1	Egr1/Egr2/Egr3/Egr4	GO:0000978	RNA polymerase II cis-regulatory region ...	MF	6.9e-09	11	zf-C2H2	zf-C2H2(4.4E-02)
neuron Pou4	t48h - t0h	1	Spis_XP_022779261_1	bZIP:Bach1/Bach2/Nfe2/Nfe2l1/Nfe2l2/Nfe2l3	GO:0000978	RNA polymerase II cis-regulatory region ...	MF	6.9e-09	11	bZIP_Maf
neuron Pou4	t48h - t0h	1	Spis_XP_022798271_1	Eda2r/Edar/Fas/Ngfr/Nradd/Relt/Tnfrsf10b/Tnfrsf19/Tnfrsf26/Tnfrsf4	GO:1902895	positive regulation of miRNA transcripti...	BP	1.4e-06	4	TNFR_c6 ZU5 UPA	UPA(9.3E-06);TNFR_c6(6.7E-03)
neuron Pou4	t48h - t0h	1	Spis_XP_022797545_1	Epas1/Hif1a/Hif3a	GO:1902895	positive regulation of miRNA transcripti...	BP	1.4e-06	4	PAS PAS_11 HIF-1a_CTAD	HIF-1a_CTAD(3.4E-02)
neuron Pou4	t48h - t0h	1	Spis_XP_022789210_1	RHD_Rel:Nfkb1/Nfkb2	GO:1902895	positive regulation of miRNA transcripti...	BP	1.4e-06	4	RHD_DNA_bind RHD_dimer Ank_2 Ank_4 Death	Ank_2(3.6E-02);RHD_DNA_bind(4.4E-02);RHD_dimer(4.4E-02)
neuron Pou4	t48h - t0h	1	Spis_XP_022781574_1	Egr1/Egr2/Egr3/Egr4	GO:1902895	positive regulation of miRNA transcripti...	BP	1.4e-06	4	zf-C2H2	zf-C2H2(4.4E-02)
neuron Pou4	t48h - t0h	1	Spis_XP_022803294_1	bZIP:like:Atf3/Fos/Fosb/Fosl1/Fosl2/Jdp2	GO:0045944	positive regulation of transcription by ...	BP	3.8e-06	13	bZIP_1	bZIP_1(2.0E-06)
neuron Pou4	t48h - t0h	1	Spis_XP_022783289_1	bZIP:Jun/Junb/Jund	GO:0045944	positive regulation of transcription by ...	BP	3.8e-06	13	Jun bZIP_1	bZIP_1(2.0E-06);Jun(3.4E-02)
neuron Pou4	t48h - t0h	1	Spis_XP_022790817_1	bZIP:Atf4/Atf5	GO:0045944	positive regulation of transcription by ...	BP	3.8e-06	13	bZIP_1	bZIP_1(2.0E-06)
neuron Pou4	t48h - t0h	1	Spis_XP_022782518_1	bZIP:Atf1/Creb1/Crem	GO:0045944	positive regulation of transcription by ...	BP	3.8e-06	13	pKID bZIP_1	bZIP_1(2.0E-06);pKID(3.4E-02)
neuron Pou4	t48h - t0h	1	Spis_XP_022808499_1	bZIP:like:Cebpg	GO:0045944	positive regulation of transcription by ...	BP	3.8e-06	13	bZIP_2	bZIP_2(1.5E-03)
neuron Pou4	t48h - t0h	1	Spis_XP_022797545_1	Epas1/Hif1a/Hif3a	GO:0045944	positive regulation of transcription by ...	BP	3.8e-06	13	PAS PAS_11 HIF-1a_CTAD	HIF-1a_CTAD(3.4E-02)
neuron Pou4	t48h - t0h	1	Spis_XP_022785023_1	Ets:like:Ehf/Elf1/Elf2/Elf3/Elf4/Elf5/Elk1/Elk3/Elk4/Erf/Erfl/Erg/Ets1/Ets2/Etv1/Etv2/Etv3/ETV3L/Etv4/Etv5/Etv6/Fev/Fli1/Gabpa/Spdef/Spi1/Spib/Spic	GO:0045944	positive regulation of transcription by ...	BP	3.8e-06	13	Ets	Ets(3.4E-02)
neuron Pou4	t48h - t0h	1	Spis_XP_022807802_1	MADS-box_SRF:Mef2a/Mef2b/Mef2c/Mef2d	GO:0045944	positive regulation of transcription by ...	BP	3.8e-06	13	SRF-TF HJURP_C	HJURP_C(3.4E-02);SRF-TF(4.4E-02)
neuron Pou4	t48h - t0h	1	Spis_XP_022783814_1	Ier2/Ier5/Ier5l	GO:0045944	positive regulation of transcription by ...	BP	3.8e-06	13	IER	IER(3.4E-02)
neuron Pou4	t48h - t0h	1	Spis_XP_022789210_1	RHD_Rel:Nfkb1/Nfkb2	GO:0045944	positive regulation of transcription by ...	BP	3.8e-06	13	RHD_DNA_bind RHD_dimer Ank_2 Ank_4 Death	Ank_2(3.6E-02);RHD_DNA_bind(4.4E-02);RHD_dimer(4.4E-02)
neuron Pou4	t48h - t0h	1	Spis_XP_022781574_1	Egr1/Egr2/Egr3/Egr4	GO:0045944	positive regulation of transcription by ...	BP	3.8e-06	13	zf-C2H2	zf-C2H2(4.4E-02)
neuron Pou4	t48h - t0h	1	Spis_XP_022782529_1	Calcoco1/Calcoco2/Tax1bp1	GO:0045944	positive regulation of transcription by ...	BP	3.8e-06	13	SKICH	SKICH(4.4E-02)
neuron Pou4	t48h - t0h	1	Spis_XP_022795358_1	Ikbkg/Optn	GO:0045944	positive regulation of transcription by ...	BP	3.8e-06	13	NA	NA
neuron Pou4	t48h - t0h	1	Spis_XP_022800693_1	Btg1/Btg1b/Btg1c/Btg2	GO:0000122	negative regulation of transcription by ...	BP	1.4e-05	10	BTG	BTG(2.1E-05)
neuron Pou4	t48h - t0h	1	Spis_XP_022808499_1	bZIP:like:Cebpg	GO:0000122	negative regulation of transcription by ...	BP	1.4e-05	10	bZIP_2	bZIP_2(1.5E-03)
neuron Pou4	t48h - t0h	1	Spis_XP_022785023_1	Ets:like:Ehf/Elf1/Elf2/Elf3/Elf4/Elf5/Elk1/Elk3/Elk4/Erf/Erfl/Erg/Ets1/Ets2/Etv1/Etv2/Etv3/ETV3L/Etv4/Etv5/Etv6/Fev/Fli1/Gabpa/Spdef/Spi1/Spib/Spic	GO:0000122	negative regulation of transcription by ...	BP	1.4e-05	10	Ets	Ets(3.4E-02)
neuron Pou4	t48h - t0h	1	Spis_XP_022785885_1	HSF:Hsf1/Hsf2/Hsf3/Hsf4	GO:0000122	negative regulation of transcription by ...	BP	1.4e-05	10	HSF_DNA-bind	HSF_DNA-bind(3.4E-02)
neuron Pou4	t48h - t0h	1	Spis_XP_022797545_1	Epas1/Hif1a/Hif3a	GO:0000122	negative regulation of transcription by ...	BP	1.4e-05	10	PAS PAS_11 HIF-1a_CTAD	HIF-1a_CTAD(3.4E-02)
neuron Pou4	t48h - t0h	1	Spis_XP_022789210_1	RHD_Rel:Nfkb1/Nfkb2	GO:0000122	negative regulation of transcription by ...	BP	1.4e-05	10	RHD_DNA_bind RHD_dimer Ank_2 Ank_4 Death	Ank_2(3.6E-02);RHD_DNA_bind(4.4E-02);RHD_dimer(4.4E-02)
neuron Pou4	t48h - t0h	1	Spis_XP_022782638_1	Jazf1	GO:0000122	negative regulation of transcription by ...	BP	1.4e-05	10	zf-C2H2	zf-C2H2(4.4E-02)
neuron Pou4	t48h - t0h	1	Spis_XP_022781574_1	Egr1/Egr2/Egr3/Egr4	GO:0000122	negative regulation of transcription by ...	BP	1.4e-05	10	zf-C2H2	zf-C2H2(4.4E-02)
neuron Pou4	t48h - t0h	1	Spis_XP_022779261_1	bZIP:Bach1/Bach2/Nfe2/Nfe2l1/Nfe2l2/Nfe2l3	GO:0000122	negative regulation of transcription by ...	BP	1.4e-05	10	bZIP_Maf
neuron Pou4	t48h - t0h	1	Spis_XP_022802140_1	Sik1/Sik2	GO:0000122	negative regulation of transcription by ...	BP	1.4e-05	10	Pkinase
neuron Pou4	t48h - t0h	1	Spis_XP_022800693_1	Btg1/Btg1b/Btg1c/Btg2	GO:0035914	skeletal muscle cell differentiation	BP	8.7e-05	3	BTG	BTG(2.1E-05)
neuron Pou4	t48h - t0h	1	Spis_XP_022807802_1	MADS-box_SRF:Mef2a/Mef2b/Mef2c/Mef2d	GO:0035914	skeletal muscle cell differentiation	BP	8.7e-05	3	SRF-TF HJURP_C	HJURP_C(3.4E-02);SRF-TF(4.4E-02)
neuron Pou4	t48h - t0h	1	Spis_XP_022781574_1	Egr1/Egr2/Egr3/Egr4	GO:0035914	skeletal muscle cell differentiation	BP	8.7e-05	3	zf-C2H2	zf-C2H2(4.4E-02)
neuron Pou4	t48h - t0h	1	Spis_XP_022808499_1	bZIP:like:Cebpg	GO:0042826	histone deacetylase binding	MF	0.00028	4	bZIP_2	bZIP_2(1.5E-03)
neuron Pou4	t48h - t0h	1	Spis_XP_022807802_1	MADS-box_SRF:Mef2a/Mef2b/Mef2c/Mef2d	GO:0042826	histone deacetylase binding	MF	0.00028	4	SRF-TF HJURP_C	HJURP_C(3.4E-02);SRF-TF(4.4E-02)
neuron Pou4	t48h - t0h	1	Spis_XP_022797545_1	Epas1/Hif1a/Hif3a	GO:0042826	histone deacetylase binding	MF	0.00028	4	PAS PAS_11 HIF-1a_CTAD	HIF-1a_CTAD(3.4E-02)
neuron Pou4	t48h - t0h	1	Spis_XP_022802140_1	Sik1/Sik2	GO:0042826	histone deacetylase binding	MF	0.00028	4	Pkinase
neuron Pou4	t48h - t0h	1	Spis_XP_022797545_1	Epas1/Hif1a/Hif3a	GO:0046886	positive regulation of hormone biosynthe...	BP	0.0004	2	PAS PAS_11 HIF-1a_CTAD	HIF-1a_CTAD(3.4E-02)
neuron Pou4	t48h - t0h	1	Spis_XP_022781574_1	Egr1/Egr2/Egr3/Egr4	GO:0046886	positive regulation of hormone biosynthe...	BP	0.0004	2	zf-C2H2	zf-C2H2(4.4E-02)
neuron Pou4	t48h - t0h	1	Spis_XP_022804433_1	Tob1/Tob2	GO:0010628	positive regulation of gene expression	BP	0.00049	9	BTG	BTG(2.1E-05)
neuron Pou4	t48h - t0h	1	Spis_XP_022808499_1	bZIP:like:Cebpg	GO:0010628	positive regulation of gene expression	BP	0.00049	9	bZIP_2	bZIP_2(1.5E-03)
neuron Pou4	t48h - t0h	1	Spis_XP_022797545_1	Epas1/Hif1a/Hif3a	GO:0010628	positive regulation of gene expression	BP	0.00049	9	PAS PAS_11 HIF-1a_CTAD	HIF-1a_CTAD(3.4E-02)
neuron Pou4	t48h - t0h	1	Spis_XP_022782101_1	Tent5a/Tent5b/Tent5c/Tent5d	GO:0010628	positive regulation of gene expression	BP	0.00049	9	NTP_transf_7	NTP_transf_7(3.4E-02)
neuron Pou4	t48h - t0h	1	Spis_XP_022789210_1	RHD_Rel:Nfkb1/Nfkb2	GO:0010628	positive regulation of gene expression	BP	0.00049	9	RHD_DNA_bind RHD_dimer Ank_2 Ank_4 Death	Ank_2(3.6E-02);RHD_DNA_bind(4.4E-02);RHD_dimer(4.4E-02)
neuron Pou4	t48h - t0h	1	Spis_XP_022781574_1	Egr1/Egr2/Egr3/Egr4	GO:0010628	positive regulation of gene expression	BP	0.00049	9	zf-C2H2	zf-C2H2(4.4E-02)
neuron Pou4	t48h - t0h	1	Spis_XP_022782529_1	Calcoco1/Calcoco2/Tax1bp1	GO:0010628	positive regulation of gene expression	BP	0.00049	9	SKICH	SKICH(4.4E-02)
neuron Pou4	t48h - t0h	1	Spis_XP_022794176_1	Hspa1a/Hspa1b/Hspa1l/Hspa2/Hspa8	GO:0010628	positive regulation of gene expression	BP	0.00049	9	HSP70
neuron Pou4	t48h - t0h	1	Spis_XP_022795358_1	Ikbkg/Optn	GO:0010628	positive regulation of gene expression	BP	0.00049	9	NA	NA
neuron Pou4	t48h - t0h	1	Spis_XP_022808499_1	bZIP:like:Cebpg	GO:0046982	protein heterodimerization activity	MF	0.00064	5	bZIP_2	bZIP_2(1.5E-03)
neuron Pou4	t48h - t0h	1	Spis_XP_022807802_1	MADS-box_SRF:Mef2a/Mef2b/Mef2c/Mef2d	GO:0046982	protein heterodimerization activity	MF	0.00064	5	SRF-TF HJURP_C	HJURP_C(3.4E-02);SRF-TF(4.4E-02)
neuron Pou4	t48h - t0h	1	Spis_XP_022797545_1	Epas1/Hif1a/Hif3a	GO:0046982	protein heterodimerization activity	MF	0.00064	5	PAS PAS_11 HIF-1a_CTAD	HIF-1a_CTAD(3.4E-02)
neuron Pou4	t48h - t0h	1	Spis_XP_022798113_1	Sdcbp/Sdcbp2	GO:0046982	protein heterodimerization activity	MF	0.00064	5	PDZ
neuron Pou4	t48h - t0h	1	Spis_XP_022795358_1	Ikbkg/Optn	GO:0046982	protein heterodimerization activity	MF	0.00064	5	NA	NA
neuron Pou4	t48h - t0h	1	Spis_XP_022783289_1	bZIP:Jun/Junb/Jund	GO:0001892	embryonic placenta development	BP	0.0011	3	Jun bZIP_1	bZIP_1(2.0E-06);Jun(3.4E-02)
neuron Pou4	t48h - t0h	1	Spis_XP_022808499_1	bZIP:like:Cebpg	GO:0001892	embryonic placenta development	BP	0.0011	3	bZIP_2	bZIP_2(1.5E-03)
neuron Pou4	t48h - t0h	1	Spis_XP_022797545_1	Epas1/Hif1a/Hif3a	GO:0001892	embryonic placenta development	BP	0.0011	3	PAS PAS_11 HIF-1a_CTAD	HIF-1a_CTAD(3.4E-02)
neuron Pou4	t48h - t0h	1	Spis_XP_022800693_1	Btg1/Btg1b/Btg1c/Btg2	GO:0060213	positive regulation of nuclear-transcrib...	BP	0.0011	2	BTG	BTG(2.1E-05)
neuron Pou4	t48h - t0h	1	Spis_XP_022804433_1	Tob1/Tob2	GO:0060213	positive regulation of nuclear-transcrib...	BP	0.0011	2	BTG	BTG(2.1E-05)
neuron Pou4	t48h - t0h	1	Spis_XP_022783289_1	bZIP:Jun/Junb/Jund	GO:0140110	transcription regulator activity	MF	0.0011	17	Jun bZIP_1	bZIP_1(2.0E-06);Jun(3.4E-02)
neuron Pou4	t48h - t0h	1	Spis_XP_022782518_1	bZIP:Atf1/Creb1/Crem	GO:0140110	transcription regulator activity	MF	0.0011	17	pKID bZIP_1	bZIP_1(2.0E-06);pKID(3.4E-02)
neuron Pou4	t48h - t0h	1	Spis_XP_022790817_1	bZIP:Atf4/Atf5	GO:0140110	transcription regulator activity	MF	0.0011	17	bZIP_1	bZIP_1(2.0E-06)
neuron Pou4	t48h - t0h	1	Spis_XP_022803294_1	bZIP:like:Atf3/Fos/Fosb/Fosl1/Fosl2/Jdp2	GO:0140110	transcription regulator activity	MF	0.0011	17	bZIP_1	bZIP_1(2.0E-06)
neuron Pou4	t48h - t0h	1	Spis_XP_022800693_1	Btg1/Btg1b/Btg1c/Btg2	GO:0140110	transcription regulator activity	MF	0.0011	17	BTG	BTG(2.1E-05)
neuron Pou4	t48h - t0h	1	Spis_XP_022804433_1	Tob1/Tob2	GO:0140110	transcription regulator activity	MF	0.0011	17	BTG	BTG(2.1E-05)
neuron Pou4	t48h - t0h	1	Spis_XP_022808499_1	bZIP:like:Cebpg	GO:0140110	transcription regulator activity	MF	0.0011	17	bZIP_2	bZIP_2(1.5E-03)
neuron Pou4	t48h - t0h	1	Spis_XP_022802957_1	bZIP:Crebl2	GO:0140110	transcription regulator activity	MF	0.0011	17	bZIP_2	bZIP_2(1.5E-03)
neuron Pou4	t48h - t0h	1	Spis_XP_022797545_1	Epas1/Hif1a/Hif3a	GO:0140110	transcription regulator activity	MF	0.0011	17	PAS PAS_11 HIF-1a_CTAD	HIF-1a_CTAD(3.4E-02)
neuron Pou4	t48h - t0h	1	Spis_XP_022785885_1	HSF:Hsf1/Hsf2/Hsf3/Hsf4	GO:0140110	transcription regulator activity	MF	0.0011	17	HSF_DNA-bind	HSF_DNA-bind(3.4E-02)
neuron Pou4	t48h - t0h	1	Spis_XP_022785023_1	Ets:like:Ehf/Elf1/Elf2/Elf3/Elf4/Elf5/Elk1/Elk3/Elk4/Erf/Erfl/Erg/Ets1/Ets2/Etv1/Etv2/Etv3/ETV3L/Etv4/Etv5/Etv6/Fev/Fli1/Gabpa/Spdef/Spi1/Spib/Spic	GO:0140110	transcription regulator activity	MF	0.0011	17	Ets	Ets(3.4E-02)
neuron Pou4	t48h - t0h	1	Spis_XP_022807802_1	MADS-box_SRF:Mef2a/Mef2b/Mef2c/Mef2d	GO:0140110	transcription regulator activity	MF	0.0011	17	SRF-TF HJURP_C	HJURP_C(3.4E-02);SRF-TF(4.4E-02)
neuron Pou4	t48h - t0h	1	Spis_XP_022789210_1	RHD_Rel:Nfkb1/Nfkb2	GO:0140110	transcription regulator activity	MF	0.0011	17	RHD_DNA_bind RHD_dimer Ank_2 Ank_4 Death	Ank_2(3.6E-02);RHD_DNA_bind(4.4E-02);RHD_dimer(4.4E-02)
neuron Pou4	t48h - t0h	1	Spis_XP_022781574_1	Egr1/Egr2/Egr3/Egr4	GO:0140110	transcription regulator activity	MF	0.0011	17	zf-C2H2	zf-C2H2(4.4E-02)
neuron Pou4	t48h - t0h	1	Spis_XP_022782529_1	Calcoco1/Calcoco2/Tax1bp1	GO:0140110	transcription regulator activity	MF	0.0011	17	SKICH	SKICH(4.4E-02)
neuron Pou4	t48h - t0h	1	Spis_XP_022782638_1	Jazf1	GO:0140110	transcription regulator activity	MF	0.0011	17	zf-C2H2	zf-C2H2(4.4E-02)
neuron Pou4	t48h - t0h	1	Spis_XP_022779261_1	bZIP:Bach1/Bach2/Nfe2/Nfe2l1/Nfe2l2/Nfe2l3	GO:0140110	transcription regulator activity	MF	0.0011	17	bZIP_Maf
neuron Pou4	t48h - t0h	1	Spis_XP_022797545_1	Epas1/Hif1a/Hif3a	GO:0002068	glandular epithelial cell development	BP	0.0014	2	PAS PAS_11 HIF-1a_CTAD	HIF-1a_CTAD(3.4E-02)
neuron Pou4	t48h - t0h	1	Spis_XP_022785023_1	Ets:like:Ehf/Elf1/Elf2/Elf3/Elf4/Elf5/Elk1/Elk3/Elk4/Erf/Erfl/Erg/Ets1/Ets2/Etv1/Etv2/Etv3/ETV3L/Etv4/Etv5/Etv6/Fev/Fli1/Gabpa/Spdef/Spi1/Spib/Spic	GO:0002068	glandular epithelial cell development	BP	0.0014	2	Ets	Ets(3.4E-02)
neuron Pou4	t48h - t0h	1	Spis_XP_022790817_1	bZIP:Atf4/Atf5	GO:0045596	negative regulation of cell differentiat...	BP	0.0015	6	bZIP_1	bZIP_1(2.0E-06)
neuron Pou4	t48h - t0h	1	Spis_XP_022804433_1	Tob1/Tob2	GO:0045596	negative regulation of cell differentiat...	BP	0.0015	6	BTG	BTG(2.1E-05)
neuron Pou4	t48h - t0h	1	Spis_XP_022800693_1	Btg1/Btg1b/Btg1c/Btg2	GO:0045596	negative regulation of cell differentiat...	BP	0.0015	6	BTG	BTG(2.1E-05)
neuron Pou4	t48h - t0h	1	Spis_XP_022808499_1	bZIP:like:Cebpg	GO:0045596	negative regulation of cell differentiat...	BP	0.0015	6	bZIP_2	bZIP_2(1.5E-03)
neuron Pou4	t48h - t0h	1	Spis_XP_022785023_1	Ets:like:Ehf/Elf1/Elf2/Elf3/Elf4/Elf5/Elk1/Elk3/Elk4/Erf/Erfl/Erg/Ets1/Ets2/Etv1/Etv2/Etv3/ETV3L/Etv4/Etv5/Etv6/Fev/Fli1/Gabpa/Spdef/Spi1/Spib/Spic	GO:0045596	negative regulation of cell differentiat...	BP	0.0015	6	Ets	Ets(3.4E-02)
neuron Pou4	t48h - t0h	1	Spis_XP_022794983_1	Trib1/Trib2/Trib3	GO:0045596	negative regulation of cell differentiat...	BP	0.0015	6	Pkinase
neuron Pou4	t48h - t0h	1	Spis_XP_022790817_1	bZIP:Atf4/Atf5	GO:0031072	heat shock protein binding	MF	0.0017	4	bZIP_1	bZIP_1(2.0E-06)
neuron Pou4	t48h - t0h	1	Spis_XP_022797545_1	Epas1/Hif1a/Hif3a	GO:0031072	heat shock protein binding	MF	0.0017	4	PAS PAS_11 HIF-1a_CTAD	HIF-1a_CTAD(3.4E-02)
neuron Pou4	t48h - t0h	1	Spis_XP_022789210_1	RHD_Rel:Nfkb1/Nfkb2	GO:0031072	heat shock protein binding	MF	0.0017	4	RHD_DNA_bind RHD_dimer Ank_2 Ank_4 Death	Ank_2(3.6E-02);RHD_DNA_bind(4.4E-02);RHD_dimer(4.4E-02)
neuron Pou4	t48h - t0h	1	Spis_XP_022794176_1	Hspa1a/Hspa1b/Hspa1l/Hspa2/Hspa8	GO:0031072	heat shock protein binding	MF	0.0017	4	HSP70
neuron Pou4	t48h - t0h	1	Spis_XP_022790817_1	bZIP:Atf4/Atf5	GO:0019900	kinase binding	MF	0.0018	8	bZIP_1	bZIP_1(2.0E-06)
neuron Pou4	t48h - t0h	1	Spis_XP_022804433_1	Tob1/Tob2	GO:0019900	kinase binding	MF	0.0018	8	BTG	BTG(2.1E-05)
neuron Pou4	t48h - t0h	1	Spis_XP_022808499_1	bZIP:like:Cebpg	GO:0019900	kinase binding	MF	0.0018	8	bZIP_2	bZIP_2(1.5E-03)
neuron Pou4	t48h - t0h	1	Spis_XP_022786491_1	Bcl2l14	GO:0019900	kinase binding	MF	0.0018	8	BH4 Bcl-2	Bcl-2(2.1E-02);BH4(3.4E-02)
neuron Pou4	t48h - t0h	1	Spis_XP_022797545_1	Epas1/Hif1a/Hif3a	GO:0019900	kinase binding	MF	0.0018	8	PAS PAS_11 HIF-1a_CTAD	HIF-1a_CTAD(3.4E-02)
neuron Pou4	t48h - t0h	1	Spis_XP_022800262_1	Prkar1a/Prkar1b	GO:0019900	kinase binding	MF	0.0018	8	cNMP_binding
neuron Pou4	t48h - t0h	1	Spis_XP_022802140_1	Sik1/Sik2	GO:0019900	kinase binding	MF	0.0018	8	Pkinase
neuron Pou4	t48h - t0h	1	Spis_XP_022794983_1	Trib1/Trib2/Trib3	GO:0019900	kinase binding	MF	0.0018	8	Pkinase
neuron Pou4	t48h - t0h	1	Spis_XP_022802140_1	Sik1/Sik2	GO:0043276	anoikis	BP	0.0018	2	Pkinase
neuron Pou4	t48h - t0h	1	Spis_XP_022795358_1	Ikbkg/Optn	GO:0043276	anoikis	BP	0.0018	2	NA	NA
neuron Pou4	t48h - t0h	1	Spis_XP_022800693_1	Btg1/Btg1b/Btg1c/Btg2	GO:1902692	regulation of neuroblast proliferation	BP	0.0018	2	BTG	BTG(2.1E-05)
neuron Pou4	t48h - t0h	1	Spis_XP_022797545_1	Epas1/Hif1a/Hif3a	GO:1902692	regulation of neuroblast proliferation	BP	0.0018	2	PAS PAS_11 HIF-1a_CTAD	HIF-1a_CTAD(3.4E-02)
neuron Pou4	t48h - t0h	1	Spis_XP_022804433_1	Tob1/Tob2	GO:0045667	regulation of osteoblast differentiation	BP	0.0024	3	BTG	BTG(2.1E-05)
neuron Pou4	t48h - t0h	1	Spis_XP_022808499_1	bZIP:like:Cebpg	GO:0045667	regulation of osteoblast differentiation	BP	0.0024	3	bZIP_2	bZIP_2(1.5E-03)
neuron Pou4	t48h - t0h	1	Spis_XP_022782101_1	Tent5a/Tent5b/Tent5c/Tent5d	GO:0045667	regulation of osteoblast differentiation	BP	0.0024	3	NTP_transf_7	NTP_transf_7(3.4E-02)
neuron Pou4	t48h - t0h	1	Spis_XP_022797545_1	Epas1/Hif1a/Hif3a	GO:0001782	B cell homeostasis	BP	0.0026	2	PAS PAS_11 HIF-1a_CTAD	HIF-1a_CTAD(3.4E-02)
neuron Pou4	t48h - t0h	1	Spis_XP_022795358_1	Ikbkg/Optn	GO:0001782	B cell homeostasis	BP	0.0026	2	NA	NA
neuron Pou4	t48h - t0h	1	Spis_XP_022808499_1	bZIP:like:Cebpg	GO:0071354	cellular response to interleukin-6	BP	0.0026	2	bZIP_2	bZIP_2(1.5E-03)
neuron Pou4	t48h - t0h	1	Spis_XP_022789210_1	RHD_Rel:Nfkb1/Nfkb2	GO:0071354	cellular response to interleukin-6	BP	0.0026	2	RHD_DNA_bind RHD_dimer Ank_2 Ank_4 Death	Ank_2(3.6E-02);RHD_DNA_bind(4.4E-02);RHD_dimer(4.4E-02)
neuron Pou4	t48h - t0h	1	Spis_XP_022800693_1	Btg1/Btg1b/Btg1c/Btg2	GO:0007611	learning or memory	BP	0.0028	4	BTG	BTG(2.1E-05)
neuron Pou4	t48h - t0h	1	Spis_XP_022797545_1	Epas1/Hif1a/Hif3a	GO:0007611	learning or memory	BP	0.0028	4	PAS PAS_11 HIF-1a_CTAD	HIF-1a_CTAD(3.4E-02)
neuron Pou4	t48h - t0h	1	Spis_XP_022781574_1	Egr1/Egr2/Egr3/Egr4	GO:0007611	learning or memory	BP	0.0028	4	zf-C2H2	zf-C2H2(4.4E-02)
neuron Pou4	t48h - t0h	1	Spis_XP_022800262_1	Prkar1a/Prkar1b	GO:0007611	learning or memory	BP	0.0028	4	cNMP_binding
neuron Pou4	t48h - t0h	1	Spis_XP_022790817_1	bZIP:Atf4/Atf5	GO:0090575	RNA polymerase II transcription regulato...	CC	0.0034	6	bZIP_1	bZIP_1(2.0E-06)
neuron Pou4	t48h - t0h	1	Spis_XP_022783289_1	bZIP:Jun/Junb/Jund	GO:0090575	RNA polymerase II transcription regulato...	CC	0.0034	6	Jun bZIP_1	bZIP_1(2.0E-06);Jun(3.4E-02)
neuron Pou4	t48h - t0h	1	Spis_XP_022782518_1	bZIP:Atf1/Creb1/Crem	GO:0090575	RNA polymerase II transcription regulato...	CC	0.0034	6	pKID bZIP_1	bZIP_1(2.0E-06);pKID(3.4E-02)
neuron Pou4	t48h - t0h	1	Spis_XP_022808499_1	bZIP:like:Cebpg	GO:0090575	RNA polymerase II transcription regulato...	CC	0.0034	6	bZIP_2	bZIP_2(1.5E-03)
neuron Pou4	t48h - t0h	1	Spis_XP_022797545_1	Epas1/Hif1a/Hif3a	GO:0090575	RNA polymerase II transcription regulato...	CC	0.0034	6	PAS PAS_11 HIF-1a_CTAD	HIF-1a_CTAD(3.4E-02)
neuron Pou4	t48h - t0h	1	Spis_XP_022779261_1	bZIP:Bach1/Bach2/Nfe2/Nfe2l1/Nfe2l2/Nfe2l3	GO:0090575	RNA polymerase II transcription regulato...	CC	0.0034	6	bZIP_Maf
neuron Pou4	t48h - t0h	1	Spis_XP_022798271_1	Eda2r/Edar/Fas/Ngfr/Nradd/Relt/Tnfrsf10b/Tnfrsf19/Tnfrsf26/Tnfrsf4	GO:2000463	positive regulation of excitatory postsy...	BP	0.0035	2	TNFR_c6 ZU5 UPA	UPA(9.3E-06);TNFR_c6(6.7E-03)
neuron Pou4	t48h - t0h	1	Spis_XP_022800262_1	Prkar1a/Prkar1b	GO:2000463	positive regulation of excitatory postsy...	BP	0.0035	2	cNMP_binding
neuron Pou4	t48h - t0h	1	Spis_XP_022797545_1	Epas1/Hif1a/Hif3a	GO:0001223	transcription coactivator binding	MF	0.0036	2	PAS PAS_11 HIF-1a_CTAD	HIF-1a_CTAD(3.4E-02)
neuron Pou4	t48h - t0h	1	Spis_XP_022789210_1	RHD_Rel:Nfkb1/Nfkb2	GO:0001223	transcription coactivator binding	MF	0.0036	2	RHD_DNA_bind RHD_dimer Ank_2 Ank_4 Death	Ank_2(3.6E-02);RHD_DNA_bind(4.4E-02);RHD_dimer(4.4E-02)
neuron Pou4	t48h - t0h	1	Spis_XP_022807802_1	MADS-box_SRF:Mef2a/Mef2b/Mef2c/Mef2d	GO:0048661	positive regulation of smooth muscle cel...	BP	0.0037	3	SRF-TF HJURP_C	HJURP_C(3.4E-02);SRF-TF(4.4E-02)
neuron Pou4	t48h - t0h	1	Spis_XP_022797545_1	Epas1/Hif1a/Hif3a	GO:0048661	positive regulation of smooth muscle cel...	BP	0.0037	3	PAS PAS_11 HIF-1a_CTAD	HIF-1a_CTAD(3.4E-02)
neuron Pou4	t48h - t0h	1	Spis_XP_022781574_1	Egr1/Egr2/Egr3/Egr4	GO:0048661	positive regulation of smooth muscle cel...	BP	0.0037	3	zf-C2H2	zf-C2H2(4.4E-02)
neuron Pou4	t48h - t0h	1	Spis_XP_022785885_1	HSF:Hsf1/Hsf2/Hsf3/Hsf4	GO:0001227	DNA-binding transcription repressor acti...	MF	0.004	3	HSF_DNA-bind	HSF_DNA-bind(3.4E-02)
neuron Pou4	t48h - t0h	1	Spis_XP_022789210_1	RHD_Rel:Nfkb1/Nfkb2	GO:0001227	DNA-binding transcription repressor acti...	MF	0.004	3	RHD_DNA_bind RHD_dimer Ank_2 Ank_4 Death	Ank_2(3.6E-02);RHD_DNA_bind(4.4E-02);RHD_dimer(4.4E-02)
neuron Pou4	t48h - t0h	1	Spis_XP_022779261_1	bZIP:Bach1/Bach2/Nfe2/Nfe2l1/Nfe2l2/Nfe2l3	GO:0001227	DNA-binding transcription repressor acti...	MF	0.004	3	bZIP_Maf
neuron Pou4	t48h - t0h	1	Spis_XP_022798271_1	Eda2r/Edar/Fas/Ngfr/Nradd/Relt/Tnfrsf10b/Tnfrsf19/Tnfrsf26/Tnfrsf4	GO:2000179	positive regulation of neural precursor ...	BP	0.0046	2	TNFR_c6 ZU5 UPA	UPA(9.3E-06);TNFR_c6(6.7E-03)
neuron Pou4	t48h - t0h	1	Spis_XP_022797545_1	Epas1/Hif1a/Hif3a	GO:2000179	positive regulation of neural precursor ...	BP	0.0046	2	PAS PAS_11 HIF-1a_CTAD	HIF-1a_CTAD(3.4E-02)
neuron Pou4	t48h - t0h	1	Spis_XP_022798271_1	Eda2r/Edar/Fas/Ngfr/Nradd/Relt/Tnfrsf10b/Tnfrsf19/Tnfrsf26/Tnfrsf4	GO:0043065	positive regulation of apoptotic process	BP	0.0051	6	TNFR_c6 ZU5 UPA	UPA(9.3E-06);TNFR_c6(6.7E-03)
neuron Pou4	t48h - t0h	1	Spis_XP_022786491_1	Bcl2l14	GO:0043065	positive regulation of apoptotic process	BP	0.0051	6	BH4 Bcl-2	Bcl-2(2.1E-02);BH4(3.4E-02)
neuron Pou4	t48h - t0h	1	Spis_XP_022785023_1	Ets:like:Ehf/Elf1/Elf2/Elf3/Elf4/Elf5/Elk1/Elk3/Elk4/Erf/Erfl/Erg/Ets1/Ets2/Etv1/Etv2/Etv3/ETV3L/Etv4/Etv5/Etv6/Fev/Fli1/Gabpa/Spdef/Spi1/Spib/Spic	GO:0043065	positive regulation of apoptotic process	BP	0.0051	6	Ets	Ets(3.4E-02)
neuron Pou4	t48h - t0h	1	Spis_XP_022797545_1	Epas1/Hif1a/Hif3a	GO:0043065	positive regulation of apoptotic process	BP	0.0051	6	PAS PAS_11 HIF-1a_CTAD	HIF-1a_CTAD(3.4E-02)
neuron Pou4	t48h - t0h	1	Spis_XP_022781574_1	Egr1/Egr2/Egr3/Egr4	GO:0043065	positive regulation of apoptotic process	BP	0.0051	6	zf-C2H2	zf-C2H2(4.4E-02)
neuron Pou4	t48h - t0h	1	Spis_XP_022802140_1	Sik1/Sik2	GO:0043065	positive regulation of apoptotic process	BP	0.0051	6	Pkinase
neuron Pou4	t48h - t0h	1	Spis_XP_022797545_1	Epas1/Hif1a/Hif3a	GO:0098586	cellular response to virus	BP	0.0052	2	PAS PAS_11 HIF-1a_CTAD	HIF-1a_CTAD(3.4E-02)
neuron Pou4	t48h - t0h	1	Spis_XP_022789210_1	RHD_Rel:Nfkb1/Nfkb2	GO:0098586	cellular response to virus	BP	0.0052	2	RHD_DNA_bind RHD_dimer Ank_2 Ank_4 Death	Ank_2(3.6E-02);RHD_DNA_bind(4.4E-02);RHD_dimer(4.4E-02)
neuron Pou4	t48h - t0h	1	Spis_XP_022798271_1	Eda2r/Edar/Fas/Ngfr/Nradd/Relt/Tnfrsf10b/Tnfrsf19/Tnfrsf26/Tnfrsf4	GO:0031625	ubiquitin protein ligase binding	MF	0.0058	5	TNFR_c6 ZU5 UPA	UPA(9.3E-06);TNFR_c6(6.7E-03)
neuron Pou4	t48h - t0h	1	Spis_XP_022797545_1	Epas1/Hif1a/Hif3a	GO:0031625	ubiquitin protein ligase binding	MF	0.0058	5	PAS PAS_11 HIF-1a_CTAD	HIF-1a_CTAD(3.4E-02)
neuron Pou4	t48h - t0h	1	Spis_XP_022794176_1	Hspa1a/Hspa1b/Hspa1l/Hspa2/Hspa8	GO:0031625	ubiquitin protein ligase binding	MF	0.0058	5	HSP70
neuron Pou4	t48h - t0h	1	Spis_XP_022794983_1	Trib1/Trib2/Trib3	GO:0031625	ubiquitin protein ligase binding	MF	0.0058	5	Pkinase
neuron Pou4	t48h - t0h	1	Spis_XP_022795358_1	Ikbkg/Optn	GO:0031625	ubiquitin protein ligase binding	MF	0.0058	5	NA	NA
neuron Pou4	t48h - t0h	1	Spis_XP_022797545_1	Epas1/Hif1a/Hif3a	GO:0001217	DNA-binding transcription repressor acti...	MF	0.0061	4	PAS PAS_11 HIF-1a_CTAD	HIF-1a_CTAD(3.4E-02)
neuron Pou4	t48h - t0h	1	Spis_XP_022785885_1	HSF:Hsf1/Hsf2/Hsf3/Hsf4	GO:0001217	DNA-binding transcription repressor acti...	MF	0.0061	4	HSF_DNA-bind	HSF_DNA-bind(3.4E-02)
neuron Pou4	t48h - t0h	1	Spis_XP_022789210_1	RHD_Rel:Nfkb1/Nfkb2	GO:0001217	DNA-binding transcription repressor acti...	MF	0.0061	4	RHD_DNA_bind RHD_dimer Ank_2 Ank_4 Death	Ank_2(3.6E-02);RHD_DNA_bind(4.4E-02);RHD_dimer(4.4E-02)
neuron Pou4	t48h - t0h	1	Spis_XP_022779261_1	bZIP:Bach1/Bach2/Nfe2/Nfe2l1/Nfe2l2/Nfe2l3	GO:0001217	DNA-binding transcription repressor acti...	MF	0.0061	4	bZIP_Maf
neuron Pou4	t48h - t0h	1	Spis_XP_022783289_1	bZIP:Jun/Junb/Jund	GO:0002158	osteoclast proliferation	BP	0.0065	1	Jun bZIP_1	bZIP_1(2.0E-06);Jun(3.4E-02)
neuron Pou4	t48h - t0h	1	Spis_XP_022797545_1	Epas1/Hif1a/Hif3a	GO:0021502	neural fold elevation formation	BP	0.0065	1	PAS PAS_11 HIF-1a_CTAD	HIF-1a_CTAD(3.4E-02)
neuron Pou4	t48h - t0h	1	Spis_XP_022790817_1	bZIP:Atf4/Atf5	GO:0021891	olfactory bulb interneuron development	BP	0.0065	1	bZIP_1	bZIP_1(2.0E-06)
neuron Pou4	t48h - t0h	1	Spis_XP_022797545_1	Epas1/Hif1a/Hif3a	GO:0030502	negative regulation of bone mineralizati...	BP	0.0065	1	PAS PAS_11 HIF-1a_CTAD	HIF-1a_CTAD(3.4E-02)
neuron Pou4	t48h - t0h	1	Spis_XP_022792191_1	Stard10	GO:0032782	bile acid secretion	BP	0.0065	1	START	START(2.1E-02)
neuron Pou4	t48h - t0h	1	Spis_XP_022783289_1	bZIP:Jun/Junb/Jund	GO:0035976	transcription factor AP-1 complex	CC	0.0065	1	Jun bZIP_1	bZIP_1(2.0E-06);Jun(3.4E-02)
neuron Pou4	t48h - t0h	1	Spis_XP_022781574_1	Egr1/Egr2/Egr3/Egr4	GO:0060086	circadian temperature homeostasis	BP	0.0065	1	zf-C2H2	zf-C2H2(4.4E-02)
neuron Pou4	t48h - t0h	1	Spis_XP_022797545_1	Epas1/Hif1a/Hif3a	GO:0060574	intestinal epithelial cell maturation	BP	0.0065	1	PAS PAS_11 HIF-1a_CTAD	HIF-1a_CTAD(3.4E-02)
neuron Pou4	t48h - t0h	1	Spis_XP_022797545_1	Epas1/Hif1a/Hif3a	GO:0060992	response to fungicide	BP	0.0065	1	PAS PAS_11 HIF-1a_CTAD	HIF-1a_CTAD(3.4E-02)
neuron Pou4	t48h - t0h	1	Spis_XP_022797545_1	Epas1/Hif1a/Hif3a	GO:0061030	epithelial cell differentiation involved...	BP	0.0065	1	PAS PAS_11 HIF-1a_CTAD	HIF-1a_CTAD(3.4E-02)
neuron Pou4	t48h - t0h	1	Spis_XP_022797545_1	Epas1/Hif1a/Hif3a	GO:0061419	positive regulation of transcription fro...	BP	0.0065	1	PAS PAS_11 HIF-1a_CTAD	HIF-1a_CTAD(3.4E-02)
neuron Pou4	t48h - t0h	1	Spis_XP_022797545_1	Epas1/Hif1a/Hif3a	GO:0070101	positive regulation of chemokine-mediate...	BP	0.0065	1	PAS PAS_11 HIF-1a_CTAD	HIF-1a_CTAD(3.4E-02)
neuron Pou4	t48h - t0h	1	Spis_XP_022783289_1	bZIP:Jun/Junb/Jund	GO:0071277	cellular response to calcium ion	BP	0.0065	2	Jun bZIP_1	bZIP_1(2.0E-06);Jun(3.4E-02)
neuron Pou4	t48h - t0h	1	Spis_XP_022803294_1	bZIP:like:Atf3/Fos/Fosb/Fosl1/Fosl2/Jdp2	GO:0071277	cellular response to calcium ion	BP	0.0065	2	bZIP_1	bZIP_1(2.0E-06)
neuron Pou4	t48h - t0h	1	Spis_XP_022789210_1	RHD_Rel:Nfkb1/Nfkb2	GO:0071316	cellular response to nicotine	BP	0.0065	1	RHD_DNA_bind RHD_dimer Ank_2 Ank_4 Death	Ank_2(3.6E-02);RHD_DNA_bind(4.4E-02);RHD_dimer(4.4E-02)
neuron Pou4	t48h - t0h	1	Spis_XP_022781574_1	Egr1/Egr2/Egr3/Egr4	GO:0071504	cellular response to heparin	BP	0.0065	1	zf-C2H2	zf-C2H2(4.4E-02)
neuron Pou4	t48h - t0h	1	Spis_XP_022781574_1	Egr1/Egr2/Egr3/Egr4	GO:0071506	cellular response to mycophenolic acid	BP	0.0065	1	zf-C2H2	zf-C2H2(4.4E-02)
neuron Pou4	t48h - t0h	1	Spis_XP_022781574_1	Egr1/Egr2/Egr3/Egr4	GO:0072303	positive regulation of glomerular metane...	BP	0.0065	1	zf-C2H2	zf-C2H2(4.4E-02)
neuron Pou4	t48h - t0h	1	Spis_XP_022781574_1	Egr1/Egr2/Egr3/Egr4	GO:0098759	cellular response to interleukin-8	BP	0.0065	1	zf-C2H2	zf-C2H2(4.4E-02)
neuron Pou4	t48h - t0h	1	Spis_XP_022783814_1	Ier2/Ier5/Ier5l	GO:1900036	positive regulation of cellular response...	BP	0.0065	1	IER	IER(3.4E-02)
neuron Pou4	t48h - t0h	1	Spis_XP_022789210_1	RHD_Rel:Nfkb1/Nfkb2	GO:1900127	positive regulation of hyaluronan biosyn...	BP	0.0065	1	RHD_DNA_bind RHD_dimer Ank_2 Ank_4 Death	Ank_2(3.6E-02);RHD_DNA_bind(4.4E-02);RHD_dimer(4.4E-02)
neuron Pou4	t48h - t0h	1	Spis_XP_022789210_1	RHD_Rel:Nfkb1/Nfkb2	GO:1904630	cellular response to diterpene	BP	0.0065	1	RHD_DNA_bind RHD_dimer Ank_2 Ank_4 Death	Ank_2(3.6E-02);RHD_DNA_bind(4.4E-02);RHD_dimer(4.4E-02)
neuron Pou4	t48h - t0h	1	Spis_XP_022789210_1	RHD_Rel:Nfkb1/Nfkb2	GO:1904632	cellular response to glucoside	BP	0.0065	1	RHD_DNA_bind RHD_dimer Ank_2 Ank_4 Death	Ank_2(3.6E-02);RHD_DNA_bind(4.4E-02);RHD_dimer(4.4E-02)
neuron Pou4	t48h - t0h	1	Spis_XP_022782518_1	bZIP:Atf1/Creb1/Crem	GO:1990589	ATF4-CREB1 transcription factor complex	CC	0.0065	1	pKID bZIP_1	bZIP_1(2.0E-06);pKID(3.4E-02)
neuron Pou4	t48h - t0h	1	Spis_XP_022782518_1	bZIP:Atf1/Creb1/Crem	GO:1990590	ATF1-ATF4 transcription factor complex	CC	0.0065	1	pKID bZIP_1	bZIP_1(2.0E-06);pKID(3.4E-02)
neuron Pou4	t48h - t0h	1	Spis_XP_022798271_1	Eda2r/Edar/Fas/Ngfr/Nradd/Relt/Tnfrsf10b/Tnfrsf19/Tnfrsf26/Tnfrsf4	GO:0043524	negative regulation of neuron apoptotic ...	BP	0.0066	3	TNFR_c6 ZU5 UPA	UPA(9.3E-06);TNFR_c6(6.7E-03)
neuron Pou4	t48h - t0h	1	Spis_XP_022800693_1	Btg1/Btg1b/Btg1c/Btg2	GO:0043524	negative regulation of neuron apoptotic ...	BP	0.0066	3	BTG	BTG(2.1E-05)
neuron Pou4	t48h - t0h	1	Spis_XP_022797545_1	Epas1/Hif1a/Hif3a	GO:0043524	negative regulation of neuron apoptotic ...	BP	0.0066	3	PAS PAS_11 HIF-1a_CTAD	HIF-1a_CTAD(3.4E-02)
neuron Pou4	t48h - t0h	1	Spis_XP_022789210_1	RHD_Rel:Nfkb1/Nfkb2	GO:0051055	negative regulation of lipid biosyntheti...	BP	0.0079	2	RHD_DNA_bind RHD_dimer Ank_2 Ank_4 Death	Ank_2(3.6E-02);RHD_DNA_bind(4.4E-02);RHD_dimer(4.4E-02)
neuron Pou4	t48h - t0h	1	Spis_XP_022802140_1	Sik1/Sik2	GO:0051055	negative regulation of lipid biosyntheti...	BP	0.0079	2	Pkinase
neuron Pou4	t48h - t0h	1	Spis_XP_022808499_1	bZIP:like:Cebpg	GO:0140297	DNA-binding transcription factor binding	MF	0.0081	5	bZIP_2	bZIP_2(1.5E-03)
neuron Pou4	t48h - t0h	1	Spis_XP_022797545_1	Epas1/Hif1a/Hif3a	GO:0140297	DNA-binding transcription factor binding	MF	0.0081	5	PAS PAS_11 HIF-1a_CTAD	HIF-1a_CTAD(3.4E-02)
neuron Pou4	t48h - t0h	1	Spis_XP_022807802_1	MADS-box_SRF:Mef2a/Mef2b/Mef2c/Mef2d	GO:0140297	DNA-binding transcription factor binding	MF	0.0081	5	SRF-TF HJURP_C	HJURP_C(3.4E-02);SRF-TF(4.4E-02)
neuron Pou4	t48h - t0h	1	Spis_XP_022794983_1	Trib1/Trib2/Trib3	GO:0140297	DNA-binding transcription factor binding	MF	0.0081	5	Pkinase
neuron Pou4	t48h - t0h	1	Spis_XP_022802140_1	Sik1/Sik2	GO:0140297	DNA-binding transcription factor binding	MF	0.0081	5	Pkinase
neuron Pou4	t48h - t0h	1	Spis_XP_022798271_1	Eda2r/Edar/Fas/Ngfr/Nradd/Relt/Tnfrsf10b/Tnfrsf19/Tnfrsf26/Tnfrsf4	GO:0071363	cellular response to growth factor stimu...	BP	0.0094	5	TNFR_c6 ZU5 UPA	UPA(9.3E-06);TNFR_c6(6.7E-03)
neuron Pou4	t48h - t0h	1	Spis_XP_022804433_1	Tob1/Tob2	GO:0071363	cellular response to growth factor stimu...	BP	0.0094	5	BTG	BTG(2.1E-05)
neuron Pou4	t48h - t0h	1	Spis_XP_022797545_1	Epas1/Hif1a/Hif3a	GO:0071363	cellular response to growth factor stimu...	BP	0.0094	5	PAS PAS_11 HIF-1a_CTAD	HIF-1a_CTAD(3.4E-02)
neuron Pou4	t48h - t0h	1	Spis_XP_022789210_1	RHD_Rel:Nfkb1/Nfkb2	GO:0071363	cellular response to growth factor stimu...	BP	0.0094	5	RHD_DNA_bind RHD_dimer Ank_2 Ank_4 Death	Ank_2(3.6E-02);RHD_DNA_bind(4.4E-02);RHD_dimer(4.4E-02)
neuron Pou4	t48h - t0h	1	Spis_XP_022781574_1	Egr1/Egr2/Egr3/Egr4	GO:0071363	cellular response to growth factor stimu...	BP	0.0094	5	zf-C2H2	zf-C2H2(4.4E-02)
neuron Pou4	t48h - t0h	1	Spis_XP_022802957_1	bZIP:Crebl2	GO:0045600	positive regulation of fat cell differen...	BP	0.0095	2	bZIP_2	bZIP_2(1.5E-03)
neuron Pou4	t48h - t0h	1	Spis_XP_022808499_1	bZIP:like:Cebpg	GO:0045600	positive regulation of fat cell differen...	BP	0.0095	2	bZIP_2	bZIP_2(1.5E-03)
neuron Pou4	t48h - t0h	1	Spis_XP_022790817_1	bZIP:Atf4/Atf5	GO:0051253	negative regulation of RNA metabolic pro...	BP	0.0095	14	bZIP_1	bZIP_1(2.0E-06)
neuron Pou4	t48h - t0h	1	Spis_XP_022800693_1	Btg1/Btg1b/Btg1c/Btg2	GO:0051253	negative regulation of RNA metabolic pro...	BP	0.0095	14	BTG	BTG(2.1E-05)
neuron Pou4	t48h - t0h	1	Spis_XP_022804433_1	Tob1/Tob2	GO:0051253	negative regulation of RNA metabolic pro...	BP	0.0095	14	BTG	BTG(2.1E-05)
neuron Pou4	t48h - t0h	1	Spis_XP_022808499_1	bZIP:like:Cebpg	GO:0051253	negative regulation of RNA metabolic pro...	BP	0.0095	14	bZIP_2	bZIP_2(1.5E-03)
neuron Pou4	t48h - t0h	1	Spis_XP_022782101_1	Tent5a/Tent5b/Tent5c/Tent5d	GO:0051253	negative regulation of RNA metabolic pro...	BP	0.0095	14	NTP_transf_7	NTP_transf_7(3.4E-02)
neuron Pou4	t48h - t0h	1	Spis_XP_022785885_1	HSF:Hsf1/Hsf2/Hsf3/Hsf4	GO:0051253	negative regulation of RNA metabolic pro...	BP	0.0095	14	HSF_DNA-bind	HSF_DNA-bind(3.4E-02)
neuron Pou4	t48h - t0h	1	Spis_XP_022797545_1	Epas1/Hif1a/Hif3a	GO:0051253	negative regulation of RNA metabolic pro...	BP	0.0095	14	PAS PAS_11 HIF-1a_CTAD	HIF-1a_CTAD(3.4E-02)
neuron Pou4	t48h - t0h	1	Spis_XP_022785023_1	Ets:like:Ehf/Elf1/Elf2/Elf3/Elf4/Elf5/Elk1/Elk3/Elk4/Erf/Erfl/Erg/Ets1/Ets2/Etv1/Etv2/Etv3/ETV3L/Etv4/Etv5/Etv6/Fev/Fli1/Gabpa/Spdef/Spi1/Spib/Spic	GO:0051253	negative regulation of RNA metabolic pro...	BP	0.0095	14	Ets	Ets(3.4E-02)
neuron Pou4	t48h - t0h	1	Spis_XP_022789210_1	RHD_Rel:Nfkb1/Nfkb2	GO:0051253	negative regulation of RNA metabolic pro...	BP	0.0095	14	RHD_DNA_bind RHD_dimer Ank_2 Ank_4 Death	Ank_2(3.6E-02);RHD_DNA_bind(4.4E-02);RHD_dimer(4.4E-02)
neuron Pou4	t48h - t0h	1	Spis_XP_022782638_1	Jazf1	GO:0051253	negative regulation of RNA metabolic pro...	BP	0.0095	14	zf-C2H2	zf-C2H2(4.4E-02)
neuron Pou4	t48h - t0h	1	Spis_XP_022781574_1	Egr1/Egr2/Egr3/Egr4	GO:0051253	negative regulation of RNA metabolic pro...	BP	0.0095	14	zf-C2H2	zf-C2H2(4.4E-02)
neuron Pou4	t48h - t0h	1	Spis_XP_022794176_1	Hspa1a/Hspa1b/Hspa1l/Hspa2/Hspa8	GO:0051253	negative regulation of RNA metabolic pro...	BP	0.0095	14	HSP70
neuron Pou4	t48h - t0h	1	Spis_XP_022779261_1	bZIP:Bach1/Bach2/Nfe2/Nfe2l1/Nfe2l2/Nfe2l3	GO:0051253	negative regulation of RNA metabolic pro...	BP	0.0095	14	bZIP_Maf
neuron Pou4	t48h - t0h	1	Spis_XP_022802140_1	Sik1/Sik2	GO:0051253	negative regulation of RNA metabolic pro...	BP	0.0095	14	Pkinase
neuron Pou4	t48h - t0h	1	Spis_XP_022797545_1	Epas1/Hif1a/Hif3a	GO:0062012	regulation of small molecule metabolic p...	BP	0.0095	4	PAS PAS_11 HIF-1a_CTAD	HIF-1a_CTAD(3.4E-02)
neuron Pou4	t48h - t0h	1	Spis_XP_022789210_1	RHD_Rel:Nfkb1/Nfkb2	GO:0062012	regulation of small molecule metabolic p...	BP	0.0095	4	RHD_DNA_bind RHD_dimer Ank_2 Ank_4 Death	Ank_2(3.6E-02);RHD_DNA_bind(4.4E-02);RHD_dimer(4.4E-02)
neuron Pou4	t48h - t0h	1	Spis_XP_022781574_1	Egr1/Egr2/Egr3/Egr4	GO:0062012	regulation of small molecule metabolic p...	BP	0.0095	4	zf-C2H2	zf-C2H2(4.4E-02)
neuron Pou4	t48h - t0h	1	Spis_XP_022802140_1	Sik1/Sik2	GO:0062012	regulation of small molecule metabolic p...	BP	0.0095	4	Pkinase
neuron Pou4	t48h - t0h	1	Spis_XP_022783289_1	bZIP:Jun/Junb/Jund	GO:0001649	osteoblast differentiation	BP	0.0097	5	Jun bZIP_1	bZIP_1(2.0E-06);Jun(3.4E-02)
neuron Pou4	t48h - t0h	1	Spis_XP_022804433_1	Tob1/Tob2	GO:0001649	osteoblast differentiation	BP	0.0097	5	BTG	BTG(2.1E-05)
neuron Pou4	t48h - t0h	1	Spis_XP_022808499_1	bZIP:like:Cebpg	GO:0001649	osteoblast differentiation	BP	0.0097	5	bZIP_2	bZIP_2(1.5E-03)
neuron Pou4	t48h - t0h	1	Spis_XP_022807802_1	MADS-box_SRF:Mef2a/Mef2b/Mef2c/Mef2d	GO:0001649	osteoblast differentiation	BP	0.0097	5	SRF-TF HJURP_C	HJURP_C(3.4E-02);SRF-TF(4.4E-02)
neuron Pou4	t48h - t0h	1	Spis_XP_022782101_1	Tent5a/Tent5b/Tent5c/Tent5d	GO:0001649	osteoblast differentiation	BP	0.0097	5	NTP_transf_7	NTP_transf_7(3.4E-02)
neurosecretory progenitors	t48h - t0h	1	Spis_XP_022803294_1	bZIP:like:Atf3/Fos/Fosb/Fosl1/Fosl2/Jdp2	GO:0000978	RNA polymerase II cis-regulatory region ...	MF	4.6e-05	4	bZIP_1	bZIP_1(6.4E-04)
neurosecretory progenitors	t48h - t0h	1	Spis_XP_022783289_1	bZIP:Jun/Junb/Jund	GO:0000978	RNA polymerase II cis-regulatory region ...	MF	4.6e-05	4	Jun bZIP_1	bZIP_1(6.4E-04);Jun(4.7E-03)
neurosecretory progenitors	t48h - t0h	1	Spis_XP_022779261_1	bZIP:Bach1/Bach2/Nfe2/Nfe2l1/Nfe2l2/Nfe2l3	GO:0000978	RNA polymerase II cis-regulatory region ...	MF	4.6e-05	4	bZIP_Maf	bZIP_Maf(6.3E-03)
neurosecretory progenitors	t48h - t0h	1	Spis_XP_022781574_1	Egr1/Egr2/Egr3/Egr4	GO:0000978	RNA polymerase II cis-regulatory region ...	MF	4.6e-05	4	zf-C2H2
neurosecretory progenitors	t48h - t0h	1	Spis_XP_022783289_1	bZIP:Jun/Junb/Jund	GO:0001228	DNA-binding transcription activator acti...	MF	0.0002	3	Jun bZIP_1	bZIP_1(6.4E-04);Jun(4.7E-03)
neurosecretory progenitors	t48h - t0h	1	Spis_XP_022803294_1	bZIP:like:Atf3/Fos/Fosb/Fosl1/Fosl2/Jdp2	GO:0001228	DNA-binding transcription activator acti...	MF	0.0002	3	bZIP_1	bZIP_1(6.4E-04)
neurosecretory progenitors	t48h - t0h	1	Spis_XP_022781574_1	Egr1/Egr2/Egr3/Egr4	GO:0001228	DNA-binding transcription activator acti...	MF	0.0002	3	zf-C2H2
neurosecretory progenitors	t48h - t0h	1	Spis_XP_022783289_1	bZIP:Jun/Junb/Jund	GO:0071277	cellular response to calcium ion	BP	0.00023	2	Jun bZIP_1	bZIP_1(6.4E-04);Jun(4.7E-03)
neurosecretory progenitors	t48h - t0h	1	Spis_XP_022803294_1	bZIP:like:Atf3/Fos/Fosb/Fosl1/Fosl2/Jdp2	GO:0071277	cellular response to calcium ion	BP	0.00023	2	bZIP_1	bZIP_1(6.4E-04)
neurosecretory progenitors	t48h - t0h	1	Spis_XP_022783289_1	bZIP:Jun/Junb/Jund	GO:0002158	osteoclast proliferation	BP	0.0013	1	Jun bZIP_1	bZIP_1(6.4E-04);Jun(4.7E-03)
neurosecretory progenitors	t48h - t0h	1	Spis_XP_022783289_1	bZIP:Jun/Junb/Jund	GO:0035976	transcription factor AP-1 complex	CC	0.0013	1	Jun bZIP_1	bZIP_1(6.4E-04);Jun(4.7E-03)
neurosecretory progenitors	t48h - t0h	1	Spis_XP_022781574_1	Egr1/Egr2/Egr3/Egr4	GO:0060086	circadian temperature homeostasis	BP	0.0013	1	zf-C2H2
neurosecretory progenitors	t48h - t0h	1	Spis_XP_022781574_1	Egr1/Egr2/Egr3/Egr4	GO:0071504	cellular response to heparin	BP	0.0013	1	zf-C2H2
neurosecretory progenitors	t48h - t0h	1	Spis_XP_022781574_1	Egr1/Egr2/Egr3/Egr4	GO:0071506	cellular response to mycophenolic acid	BP	0.0013	1	zf-C2H2
neurosecretory progenitors	t48h - t0h	1	Spis_XP_022781574_1	Egr1/Egr2/Egr3/Egr4	GO:0072303	positive regulation of glomerular metane...	BP	0.0013	1	zf-C2H2
neurosecretory progenitors	t48h - t0h	1	Spis_XP_022781574_1	Egr1/Egr2/Egr3/Egr4	GO:0098759	cellular response to interleukin-8	BP	0.0013	1	zf-C2H2
neurosecretory progenitors	t48h - t0h	1	Spis_XP_022781574_1	Egr1/Egr2/Egr3/Egr4	GO:2000182	regulation of progesterone biosynthetic ...	BP	0.0013	1	zf-C2H2
neurosecretory progenitors	t48h - t0h	1	Spis_XP_022781574_1	Egr1/Egr2/Egr3/Egr4	GO:0044849	estrous cycle	BP	0.0026	1	zf-C2H2
neurosecretory progenitors	t48h - t0h	1	Spis_XP_022783289_1	bZIP:Jun/Junb/Jund	GO:0060136	embryonic process involved in female pre...	BP	0.0026	1	Jun bZIP_1	bZIP_1(6.4E-04);Jun(4.7E-03)
neurosecretory progenitors	t48h - t0h	1	Spis_XP_022781574_1	Egr1/Egr2/Egr3/Egr4	GO:0010385	double-stranded methylated DNA binding	MF	0.0027	1	zf-C2H2
neurosecretory progenitors	t48h - t0h	1	Spis_XP_022781574_1	Egr1/Egr2/Egr3/Egr4	GO:0044729	hemi-methylated DNA-binding	MF	0.0027	1	zf-C2H2
neurosecretory progenitors	t48h - t0h	1	Spis_XP_022787467_1	Higd1a/Higd1b/Higd1c/Methig1	GO:0097250	mitochondrial respirasome assembly	BP	0.004	1	HIG_1_N	HIG_1_N(5.7E-03)
neurosecretory progenitors	t48h - t0h	1	Spis_XP_022781574_1	Egr1/Egr2/Egr3/Egr4	GO:1902949	positive regulation of tau-protein kinas...	BP	0.004	1	zf-C2H2
neurosecretory progenitors	t48h - t0h	1	Spis_YP_002149713_1	mt-Co1	GO:0015990	electron transport coupled proton transp...	BP	0.0066	1	COX1	COX1(4.7E-03)
neurosecretory progenitors	t48h - t0h	1	Spis_XP_022781574_1	Egr1/Egr2/Egr3/Egr4	GO:0046886	positive regulation of hormone biosynthe...	BP	0.0066	1	zf-C2H2
neurosecretory progenitors	t48h - t0h	1	Spis_XP_022781574_1	Egr1/Egr2/Egr3/Egr4	GO:0061418	regulation of transcription from RNA pol...	BP	0.0066	1	zf-C2H2
neurosecretory progenitors	t48h - t0h	1	Spis_YP_002149713_1	mt-Co1	GO:0004129	cytochrome-c oxidase activity	MF	0.0079	1	COX1	COX1(4.7E-03)
neurosecretory progenitors	t48h - t0h	1	Spis_XP_022793171_1	Dph3	GO:0017183	protein histidyl modification to diphtha...	BP	0.0079	1	zf-CSL	zf-CSL(5.7E-03)
neurosecretory progenitors	t48h - t0h	1	Spis_YP_002149713_1	mt-Co1	GO:0005750	mitochondrial respiratory chain complex ...	CC	0.0091	1	COX1	COX1(4.7E-03)
neurosecretory progenitors	t48h - t0h	1	Spis_XP_022781574_1	Egr1/Egr2/Egr3/Egr4	GO:0045475	locomotor rhythm	BP	0.0092	1	zf-C2H2
neurosecretory progenitors	t48h - t0h	1	Spis_XP_022781574_1	Egr1/Egr2/Egr3/Egr4	GO:0048169	regulation of long-term neuronal synapti...	BP	0.0092	1	zf-C2H2
neurosecretory progenitors	t48h - t0h	1	Spis_XP_022783289_1	bZIP:Jun/Junb/Jund	GO:0060716	labyrinthine layer blood vessel developm...	BP	0.0092	1	Jun bZIP_1	bZIP_1(6.4E-04);Jun(4.7E-03)
all cells	t7d - t0h	1	Spis_XP_022779150_1	Hyou1	GO:0005790	smooth endoplasmic reticulum	CC	7.1e-06	8	HSP70	HSP70(1.1E-02)
all cells	t7d - t0h	1	Spis_XP_022808911_1	Hspa5	GO:0005790	smooth endoplasmic reticulum	CC	7.1e-06	8	HSP70	HSP70(1.1E-02)
all cells	t7d - t0h	1	Spis_XP_022803400_1	Pdia3	GO:0005790	smooth endoplasmic reticulum	CC	7.1e-06	8	Thioredoxin Thioredoxin_6	Thioredoxin_6(1.6E-02)
all cells	t7d - t0h	1	Spis_XP_022798515_1	Pdia4	GO:0005790	smooth endoplasmic reticulum	CC	7.1e-06	8	Thioredoxin Thioredoxin_6	Thioredoxin_6(1.6E-02)
all cells	t7d - t0h	1	Spis_XP_022778606_1	Calr/Calr3/Calr4	GO:0005790	smooth endoplasmic reticulum	CC	7.1e-06	8	Calreticulin	Calreticulin(1.6E-02)
all cells	t7d - t0h	1	Spis_XP_022786631_1	Calr/Calr3/Calr4	GO:0005790	smooth endoplasmic reticulum	CC	7.1e-06	8	Calreticulin	Calreticulin(1.6E-02)
all cells	t7d - t0h	1	Spis_XP_022802311_1	Hsp90b1	GO:0005790	smooth endoplasmic reticulum	CC	7.1e-06	8	HATPase_c HSP90
all cells	t7d - t0h	1	Spis_XP_022788655_1	Dnajc3	GO:0005790	smooth endoplasmic reticulum	CC	7.1e-06	8	TPR_16 TPR_8 TPR_19 DnaJ
all cells	t7d - t0h	1	Spis_XP_022803699_1	Rbm19	GO:0016607	nuclear speck	CC	1.9e-05	32	RRM_1	RRM_1(4.4E-03)
all cells	t7d - t0h	1	Spis_XP_022779571_1	Rbm39	GO:0016607	nuclear speck	CC	1.9e-05	32	RRM_1 RBM39linker	RRM_1(4.4E-03)
all cells	t7d - t0h	1	Spis_XP_022778500_1	Snrnp70	GO:0016607	nuclear speck	CC	1.9e-05	32	U1snRNP70_N RRM_1	RRM_1(4.4E-03)
all cells	t7d - t0h	1	Spis_XP_022777591_1	Rbm25	GO:0016607	nuclear speck	CC	1.9e-05	32	RRM_1 PWI	RRM_1(4.4E-03)
all cells	t7d - t0h	1	Spis_XP_022796832_1	Acin1	GO:0016607	nuclear speck	CC	1.9e-05	32	SAP RRM_1 RSB_motif	RRM_1(4.4E-03)
all cells	t7d - t0h	1	Spis_XP_022806180_1	U2af2	GO:0016607	nuclear speck	CC	1.9e-05	32	RRM_1	RRM_1(4.4E-03)
all cells	t7d - t0h	1	Spis_XP_022806882_1	Luc7l/Luc7l2	GO:0016607	nuclear speck	CC	1.9e-05	32	LUC7
all cells	t7d - t0h	1	Spis_XP_022799873_1	Luc7l3	GO:0016607	nuclear speck	CC	1.9e-05	32	LUC7
all cells	t7d - t0h	1	Spis_XP_022792528_1	Dyrk1a/Dyrk1b	GO:0016607	nuclear speck	CC	1.9e-05	32	Pkinase
all cells	t7d - t0h	1	Spis_XP_022781081_1	Prpf4b	GO:0016607	nuclear speck	CC	1.9e-05	32	Pkinase
all cells	t7d - t0h	1	Spis_XP_022797545_1	Epas1/Hif1a/Hif3a	GO:0016607	nuclear speck	CC	1.9e-05	32	PAS PAS_11 HIF-1a_CTAD
all cells	t7d - t0h	1	Spis_XP_022781293_1	Ik	GO:0016607	nuclear speck	CC	1.9e-05	32	RED_N RED_C
all cells	t7d - t0h	1	Spis_XP_022788015_1	Pnn	GO:0016607	nuclear speck	CC	1.9e-05	32	Pinin_SDK_N Pinin_SDK_memA
all cells	t7d - t0h	1	Spis_XP_022780370_1	zf-met:Scaper	GO:0016607	nuclear speck	CC	1.9e-05	32	SCAPER_N zf-met
all cells	t7d - t0h	1	Spis_XP_022803584_1	Cactin	GO:0016607	nuclear speck	CC	1.9e-05	32	Cactin_mid CactinC_cactus
all cells	t7d - t0h	1	Spis_XP_022785873_1	Sf3b1	GO:0016607	nuclear speck	CC	1.9e-05	32	SF3b1
all cells	t7d - t0h	1	Spis_XP_022785885_1	HSF:Hsf1/Hsf2/Hsf3/Hsf4	GO:0016607	nuclear speck	CC	1.9e-05	32	HSF_DNA-bind
all cells	t7d - t0h	1	Spis_XP_022781611_1	Noc3l	GO:0016607	nuclear speck	CC	1.9e-05	32	NOC3p CBF
all cells	t7d - t0h	1	Spis_XP_022796060_1	Srrm1	GO:0016607	nuclear speck	CC	1.9e-05	32	PWI Lipase_GDSL_2
all cells	t7d - t0h	1	Spis_XP_022795865_1	Syf2	GO:0016607	nuclear speck	CC	1.9e-05	32	SYF2
all cells	t7d - t0h	1	Spis_XP_022790225_1	Rbbp6	GO:0016607	nuclear speck	CC	1.9e-05	32	DWNN zf-CCHC_2
all cells	t7d - t0h	1	Spis_XP_022788658_1	Dzip1/Dzip1l	GO:0016607	nuclear speck	CC	1.9e-05	32	Dzip-like_N
all cells	t7d - t0h	1	Spis_XP_022789778_1	Ccnl1/Ccnl2	GO:0016607	nuclear speck	CC	1.9e-05	32	Cyclin_N
all cells	t7d - t0h	1	Spis_XP_022803286_1	Hectd1	GO:0016607	nuclear speck	CC	1.9e-05	32	Ank_2 Sad1_UNC MIB_HERC2 BTHB HECT
all cells	t7d - t0h	1	Spis_XP_022795797_1	Chtop	GO:0016607	nuclear speck	CC	1.9e-05	32	FoP_duplication
all cells	t7d - t0h	1	Spis_XP_022787499_1	Sart1	GO:0016607	nuclear speck	CC	1.9e-05	32	SART-1
all cells	t7d - t0h	1	Spis_XP_022795880_1	RHD_Rel:Nfat5/Nfatc1/Nfatc2/Nfatc3/Nfatc4	GO:0016607	nuclear speck	CC	1.9e-05	32	RHD_DNA_bind RHD_dimer
all cells	t7d - t0h	1	Spis_XP_022783500_1	Son	GO:0016607	nuclear speck	CC	1.9e-05	32	G-patch DND1_DSRM
all cells	t7d - t0h	1	Spis_XP_022787023_1	Ythdc1	GO:0016607	nuclear speck	CC	1.9e-05	32	YTH
all cells	t7d - t0h	1	Spis_XP_022803375_1	Il16/Pdzd2	GO:0016607	nuclear speck	CC	1.9e-05	32	PDZ
all cells	t7d - t0h	1	Spis_XP_022784101_1	Ddx17/Ddx5	GO:0016607	nuclear speck	CC	1.9e-05	32	DEAD Helicase_C
all cells	t7d - t0h	1	Spis_XP_022802896_1	Dusp11	GO:0016607	nuclear speck	CC	1.9e-05	32	DSPc
all cells	t7d - t0h	1	Spis_XP_022781233_1	Hspa4/Hspa4l/Hsph1	GO:0000774	adenyl-nucleotide exchange factor activi...	MF	2e-05	5	HSP70	HSP70(1.1E-02)
all cells	t7d - t0h	1	Spis_XP_022779150_1	Hyou1	GO:0000774	adenyl-nucleotide exchange factor activi...	MF	2e-05	5	HSP70	HSP70(1.1E-02)
all cells	t7d - t0h	1	Spis_XP_022780673_1	Hspbp1	GO:0000774	adenyl-nucleotide exchange factor activi...	MF	2e-05	5	Fes1
all cells	t7d - t0h	1	Spis_XP_022805343_1	Bag1	GO:0000774	adenyl-nucleotide exchange factor activi...	MF	2e-05	5	ubiquitin
all cells	t7d - t0h	1	Spis_XP_022778798_1	Hspa4/Hspa4l/Hsph1	GO:0000774	adenyl-nucleotide exchange factor activi...	MF	2e-05	5	NA	NA
all cells	t7d - t0h	1	Spis_XP_022806180_1	U2af2	GO:0071004	U2-type prespliceosome	CC	4.7e-05	6	RRM_1	RRM_1(4.4E-03)
all cells	t7d - t0h	1	Spis_XP_022778500_1	Snrnp70	GO:0071004	U2-type prespliceosome	CC	4.7e-05	6	U1snRNP70_N RRM_1	RRM_1(4.4E-03)
all cells	t7d - t0h	1	Spis_XP_022799873_1	Luc7l3	GO:0071004	U2-type prespliceosome	CC	4.7e-05	6	LUC7
all cells	t7d - t0h	1	Spis_XP_022806882_1	Luc7l/Luc7l2	GO:0071004	U2-type prespliceosome	CC	4.7e-05	6	LUC7
all cells	t7d - t0h	1	Spis_XP_022800431_1	Prpf39	GO:0071004	U2-type prespliceosome	CC	4.7e-05	6	Suf
all cells	t7d - t0h	1	Spis_XP_022785873_1	Sf3b1	GO:0071004	U2-type prespliceosome	CC	4.7e-05	6	SF3b1
all cells	t7d - t0h	1	Spis_XP_022804415_1	Itsn1/Itsn2	GO:0005905	clathrin-coated pit	CC	5e-05	11	EF-hand_4 SH3_9 SH3_1 RhoGEF PH_13 C2	RhoGEF(1.1E-02)
all cells	t7d - t0h	1	Spis_XP_022802501_1	Ldlr/Lrp8/Vldlr	GO:0005905	clathrin-coated pit	CC	5e-05	11	Ldl_recept_b FXa_inhibition EGF Ldl_recept_a	Ldl_recept_a(3.2E-02)
all cells	t7d - t0h	1	Spis_XP_022798902_1	Ldlr/Lrp8/Vldlr	GO:0005905	clathrin-coated pit	CC	5e-05	11	Ldl_recept_a cEGF FXa_inhibition Ldl_recept_b	Ldl_recept_a(3.2E-02)
all cells	t7d - t0h	1	Spis_XP_022802509_1	Ldlr/Lrp8/Vldlr	GO:0005905	clathrin-coated pit	CC	5e-05	11	Ldl_recept_a EGF_CA Ldl_recept_b EGF	Ldl_recept_a(3.2E-02)
all cells	t7d - t0h	1	Spis_XP_022783925_1	Sort1	GO:0005905	clathrin-coated pit	CC	5e-05	11	Sortilin-Vps10 Sortilin_C	Sortilin-Vps10(3.7E-02);Sortilin_C(3.7E-02)
all cells	t7d - t0h	1	Spis_XP_022783066_1	Fcho1/Fcho2/Sgip1	GO:0005905	clathrin-coated pit	CC	5e-05	11	FCH muHD
all cells	t7d - t0h	1	Spis_XP_022781702_1	Ap2a1/Ap2a2	GO:0005905	clathrin-coated pit	CC	5e-05	11	Adaptin_N
all cells	t7d - t0h	1	Spis_XP_022780969_1	Hip1/Hip1r	GO:0005905	clathrin-coated pit	CC	5e-05	11	I_LWEQ
all cells	t7d - t0h	1	Spis_XP_022780914_1	Hip1/Hip1r	GO:0005905	clathrin-coated pit	CC	5e-05	11	ANTH
all cells	t7d - t0h	1	Spis_XP_022778461_1	Enthd1/Epn1/Epn2/Epn3	GO:0005905	clathrin-coated pit	CC	5e-05	11	ENTH
all cells	t7d - t0h	1	Spis_XP_022780136_1	Slc2a1/Slc2a2/Slc2a3/Slc2a4	GO:0005905	clathrin-coated pit	CC	5e-05	11	Sugar_tr
all cells	t7d - t0h	1	Spis_XP_022802509_1	Ldlr/Lrp8/Vldlr	GO:0071398	cellular response to fatty acid	BP	5e-05	5	Ldl_recept_a EGF_CA Ldl_recept_b EGF	Ldl_recept_a(3.2E-02)
all cells	t7d - t0h	1	Spis_XP_022802501_1	Ldlr/Lrp8/Vldlr	GO:0071398	cellular response to fatty acid	BP	5e-05	5	Ldl_recept_b FXa_inhibition EGF Ldl_recept_a	Ldl_recept_a(3.2E-02)
all cells	t7d - t0h	1	Spis_XP_022798902_1	Ldlr/Lrp8/Vldlr	GO:0071398	cellular response to fatty acid	BP	5e-05	5	Ldl_recept_a cEGF FXa_inhibition Ldl_recept_b	Ldl_recept_a(3.2E-02)
all cells	t7d - t0h	1	Spis_XP_022795415_1	Zc3h12a/Zc3h12b/Zc3h12c/Zc3h12d	GO:0071398	cellular response to fatty acid	BP	5e-05	5	UBA_6 RNase_Zc3h12a
all cells	t7d - t0h	1	Spis_XP_022795880_1	RHD_Rel:Nfat5/Nfatc1/Nfatc2/Nfatc3/Nfatc4	GO:0071398	cellular response to fatty acid	BP	5e-05	5	RHD_DNA_bind RHD_dimer
all cells	t7d - t0h	1	Spis_XP_022796988_1	Puf60	GO:0000381	regulation of alternative mRNA splicing,...	BP	7.2e-05	7	RRM_1	RRM_1(4.4E-03)
all cells	t7d - t0h	1	Spis_XP_022777591_1	Rbm25	GO:0000381	regulation of alternative mRNA splicing,...	BP	7.2e-05	7	RRM_1 PWI	RRM_1(4.4E-03)
all cells	t7d - t0h	1	Spis_XP_022792528_1	Dyrk1a/Dyrk1b	GO:0000381	regulation of alternative mRNA splicing,...	BP	7.2e-05	7	Pkinase
all cells	t7d - t0h	1	Spis_XP_022804716_1	Fam172a	GO:0000381	regulation of alternative mRNA splicing,...	BP	7.2e-05	7	Arb2
all cells	t7d - t0h	1	Spis_XP_022805355_1	Fmr1/Fxr1/Fxr2	GO:0000381	regulation of alternative mRNA splicing,...	BP	7.2e-05	7	Tudor_FRX1 Agenet KH_9 KH_1
all cells	t7d - t0h	1	Spis_XP_022787023_1	Ythdc1	GO:0000381	regulation of alternative mRNA splicing,...	BP	7.2e-05	7	YTH
all cells	t7d - t0h	1	Spis_XP_022784101_1	Ddx17/Ddx5	GO:0000381	regulation of alternative mRNA splicing,...	BP	7.2e-05	7	DEAD Helicase_C
all cells	t7d - t0h	1	Spis_YP_002149707_1	mt-Nd4	GO:0015990	electron transport coupled proton transp...	BP	7.9e-05	4	Proton_antipo_M	Proton_antipo_M(1.6E-02)
all cells	t7d - t0h	1	Spis_YP_002149701_1	mt-Nd5	GO:0015990	electron transport coupled proton transp...	BP	7.9e-05	4	Proton_antipo_N Proton_antipo_M NADH5_C	Proton_antipo_M(1.6E-02)
all cells	t7d - t0h	1	Spis_YP_002149703_1	mt-Cytb	GO:0015990	electron transport coupled proton transp...	BP	7.9e-05	4	Cytochrome_B Cytochrom_B_C
all cells	t7d - t0h	1	Spis_YP_002149713_1	mt-Co1	GO:0015990	electron transport coupled proton transp...	BP	7.9e-05	4	COX1
all cells	t7d - t0h	1	Spis_XP_022808911_1	Hspa5	GO:0034663	endoplasmic reticulum chaperone complex	CC	0.00011	5	HSP70	HSP70(1.1E-02)
all cells	t7d - t0h	1	Spis_XP_022779150_1	Hyou1	GO:0034663	endoplasmic reticulum chaperone complex	CC	0.00011	5	HSP70	HSP70(1.1E-02)
all cells	t7d - t0h	1	Spis_XP_022798515_1	Pdia4	GO:0034663	endoplasmic reticulum chaperone complex	CC	0.00011	5	Thioredoxin Thioredoxin_6	Thioredoxin_6(1.6E-02)
all cells	t7d - t0h	1	Spis_XP_022802311_1	Hsp90b1	GO:0034663	endoplasmic reticulum chaperone complex	CC	0.00011	5	HATPase_c HSP90
all cells	t7d - t0h	1	Spis_XP_022795105_1	Mzb1	GO:0034663	endoplasmic reticulum chaperone complex	CC	0.00011	5	DUF3456
all cells	t7d - t0h	1	Spis_XP_022796988_1	Puf60	GO:0006376	mRNA splice site recognition	BP	0.00013	6	RRM_1	RRM_1(4.4E-03)
all cells	t7d - t0h	1	Spis_XP_022798847_1	Sfswap	GO:0006376	mRNA splice site recognition	BP	0.00013	6	DRY_EERY Surp	Surp(3.7E-02)
all cells	t7d - t0h	1	Spis_XP_022799873_1	Luc7l3	GO:0006376	mRNA splice site recognition	BP	0.00013	6	LUC7
all cells	t7d - t0h	1	Spis_XP_022806882_1	Luc7l/Luc7l2	GO:0006376	mRNA splice site recognition	BP	0.00013	6	LUC7
all cells	t7d - t0h	1	Spis_XP_022800431_1	Prpf39	GO:0006376	mRNA splice site recognition	BP	0.00013	6	Suf
all cells	t7d - t0h	1	Spis_XP_022787023_1	Ythdc1	GO:0006376	mRNA splice site recognition	BP	0.00013	6	YTH
all cells	t7d - t0h	1	Spis_XP_022777450_1	Ssb	GO:0003729	mRNA binding	MF	0.00017	29	La RRM_1 RRM_3	RRM_1(4.4E-03);La(3.7E-02)
all cells	t7d - t0h	1	Spis_XP_022778807_1	Cpsf6/Cpsf7	GO:0003729	mRNA binding	MF	0.00017	29	RRM_1	RRM_1(4.4E-03)
all cells	t7d - t0h	1	Spis_XP_022778500_1	Snrnp70	GO:0003729	mRNA binding	MF	0.00017	29	U1snRNP70_N RRM_1	RRM_1(4.4E-03)
all cells	t7d - t0h	1	Spis_XP_022777591_1	Rbm25	GO:0003729	mRNA binding	MF	0.00017	29	RRM_1 PWI	RRM_1(4.4E-03)
all cells	t7d - t0h	1	Spis_XP_022778606_1	Calr/Calr3/Calr4	GO:0003729	mRNA binding	MF	0.00017	29	Calreticulin	Calreticulin(1.6E-02)
all cells	t7d - t0h	1	Spis_XP_022786631_1	Calr/Calr3/Calr4	GO:0003729	mRNA binding	MF	0.00017	29	Calreticulin	Calreticulin(1.6E-02)
all cells	t7d - t0h	1	Spis_XP_022795402_1	Larp1/Larp1b	GO:0003729	mRNA binding	MF	0.00017	29	La	La(3.7E-02)
all cells	t7d - t0h	1	Spis_XP_022780407_1	Larp6	GO:0003729	mRNA binding	MF	0.00017	29	La SUZ-C	La(3.7E-02)
all cells	t7d - t0h	1	Spis_XP_022806882_1	Luc7l/Luc7l2	GO:0003729	mRNA binding	MF	0.00017	29	LUC7
all cells	t7d - t0h	1	Spis_XP_022799873_1	Luc7l3	GO:0003729	mRNA binding	MF	0.00017	29	LUC7
all cells	t7d - t0h	1	Spis_XP_022790625_1	Srrm2/Srrm3/Srrm4	GO:0003729	mRNA binding	MF	0.00017	29	cwf21
all cells	t7d - t0h	1	Spis_XP_022803600_1	Hsp90aa1/Hsp90ab1	GO:0003729	mRNA binding	MF	0.00017	29	HATPase_c HSP90
all cells	t7d - t0h	1	Spis_XP_022795415_1	Zc3h12a/Zc3h12b/Zc3h12c/Zc3h12d	GO:0003729	mRNA binding	MF	0.00017	29	UBA_6 RNase_Zc3h12a
all cells	t7d - t0h	1	Spis_XP_022805355_1	Fmr1/Fxr1/Fxr2	GO:0003729	mRNA binding	MF	0.00017	29	Tudor_FRX1 Agenet KH_9 KH_1
all cells	t7d - t0h	1	Spis_XP_022785873_1	Sf3b1	GO:0003729	mRNA binding	MF	0.00017	29	SF3b1
all cells	t7d - t0h	1	Spis_XP_022786511_1	Cstf3	GO:0003729	mRNA binding	MF	0.00017	29	Suf
all cells	t7d - t0h	1	Spis_XP_022791996_1	Slbp	GO:0003729	mRNA binding	MF	0.00017	29	SLBP_RNA_bind
all cells	t7d - t0h	1	Spis_XP_022784992_1	Caprin1/Caprin2	GO:0003729	mRNA binding	MF	0.00017	29	Caprin-1_dimer
all cells	t7d - t0h	1	Spis_XP_022790770_1	Lrpprc	GO:0003729	mRNA binding	MF	0.00017	29	PPR_long PPR
all cells	t7d - t0h	1	Spis_XP_022795862_1	Thoc2/Thoc2l	GO:0003729	mRNA binding	MF	0.00017	29	THOC2_N Thoc2 Tho2
all cells	t7d - t0h	1	Spis_XP_022800195_1	Aco1/Ireb2	GO:0003729	mRNA binding	MF	0.00017	29	Aconitase Aconitase_C
all cells	t7d - t0h	1	Spis_XP_022795797_1	Chtop	GO:0003729	mRNA binding	MF	0.00017	29	FoP_duplication
all cells	t7d - t0h	1	Spis_XP_022793220_1	Eif4g1/Eif4g3	GO:0003729	mRNA binding	MF	0.00017	29	MIF4G MA3 W2
all cells	t7d - t0h	1	Spis_XP_022787023_1	Ythdc1	GO:0003729	mRNA binding	MF	0.00017	29	YTH
all cells	t7d - t0h	1	Spis_XP_022793999_1	Hdlbp	GO:0003729	mRNA binding	MF	0.00017	29	KH_1
all cells	t7d - t0h	1	Spis_XP_022806003_1	Piwil2	GO:0003729	mRNA binding	MF	0.00017	29	PAZ Piwi
all cells	t7d - t0h	1	Spis_XP_022784101_1	Ddx17/Ddx5	GO:0003729	mRNA binding	MF	0.00017	29	DEAD Helicase_C
all cells	t7d - t0h	1	Spis_XP_022788027_1	Samd4/Samd4b	GO:0003729	mRNA binding	MF	0.00017	29	SAM_1
all cells	t7d - t0h	1	Spis_XP_022800172_1	Secisbp2/Secisbp2l	GO:0003729	mRNA binding	MF	0.00017	29	Ribosomal_L7Ae
all cells	t7d - t0h	1	Spis_XP_022804091_1	Ets:Gabpa	GO:0045944	positive regulation of transcription by ...	BP	0.00017	57	Ets	Ets(2.6E-06)
all cells	t7d - t0h	1	Spis_XP_022785023_1	Ets:like:Ehf/Elf1/Elf2/Elf3/Elf4/Elf5/Elk1/Elk3/Elk4/Erf/Erfl/Erg/Ets1/Ets2/Etv1/Etv2/Etv3/ETV3L/Etv4/Etv5/Etv6/Fev/Fli1/Gabpa/Spdef/Spi1/Spib/Spic	GO:0045944	positive regulation of transcription by ...	BP	0.00017	57	Ets	Ets(2.6E-06)
all cells	t7d - t0h	1	Spis_XP_022794506_1	Ets:Etv1/Etv4/Etv5	GO:0045944	positive regulation of transcription by ...	BP	0.00017	57	ETS_PEA3_N Ets	Ets(2.6E-06)
all cells	t7d - t0h	1	Spis_XP_022780139_1	Ets:Ets1/Ets2/Etv2	GO:0045944	positive regulation of transcription by ...	BP	0.00017	57	Ets	Ets(2.6E-06)
all cells	t7d - t0h	1	Spis_XP_022804085_1	Ets:Ets1/Ets2/Etv2	GO:0045944	positive regulation of transcription by ...	BP	0.00017	57	Ets	Ets(2.6E-06)
all cells	t7d - t0h	1	Spis_XP_022779978_1	Ets:Ehf/Elf3/Elf5	GO:0045944	positive regulation of transcription by ...	BP	0.00017	57	Ets	Ets(2.6E-06)
all cells	t7d - t0h	1	Spis_XP_022797372_1	Ets:Erg/Fev/Fli1	GO:0045944	positive regulation of transcription by ...	BP	0.00017	57	SAM_PNT Ets	Ets(2.6E-06)
all cells	t7d - t0h	1	Spis_XP_022783289_1	bZIP:Jun/Junb/Jund	GO:0045944	positive regulation of transcription by ...	BP	0.00017	57	Jun bZIP_1	bZIP_1(4.4E-03)
all cells	t7d - t0h	1	Spis_XP_022794277_1	bZIP:Xbp1	GO:0045944	positive regulation of transcription by ...	BP	0.00017	57	bZIP_1	bZIP_1(4.4E-03)
all cells	t7d - t0h	1	Spis_XP_022804775_1	Ppargc1a/Ppargc1b/Pprc1	GO:0045944	positive regulation of transcription by ...	BP	0.00017	57	RRM_1	RRM_1(4.4E-03)
all cells	t7d - t0h	1	Spis_XP_022780383_1	bZIP:Creb3/Creb3l3/Creb3l4	GO:0045944	positive regulation of transcription by ...	BP	0.00017	57	bZIP_1	bZIP_1(4.4E-03)
all cells	t7d - t0h	1	Spis_XP_022786881_1	bZIP:Atf6/Atf6b	GO:0045944	positive regulation of transcription by ...	BP	0.00017	57	bZIP_1	bZIP_1(4.4E-03)
all cells	t7d - t0h	1	Spis_XP_022803294_1	bZIP:like:Atf3/Fos/Fosb/Fosl1/Fosl2/Jdp2	GO:0045944	positive regulation of transcription by ...	BP	0.00017	57	bZIP_1	bZIP_1(4.4E-03)
all cells	t7d - t0h	1	Spis_XP_022782518_1	bZIP:Atf1/Creb1/Crem	GO:0045944	positive regulation of transcription by ...	BP	0.00017	57	pKID bZIP_1	bZIP_1(4.4E-03)
all cells	t7d - t0h	1	Spis_XP_022793064_1	Mdc1	GO:0045944	positive regulation of transcription by ...	BP	0.00017	57	FHA RTT107_BRCT_5
all cells	t7d - t0h	1	Spis_XP_022800066_1	Pck1/Pck2	GO:0045944	positive regulation of transcription by ...	BP	0.00017	57	PEPCK_N PEPCK_GTP
all cells	t7d - t0h	1	Spis_XP_022800074_1	Pck1/Pck2	GO:0045944	positive regulation of transcription by ...	BP	0.00017	57	PEPCK_N PEPCK_GTP
all cells	t7d - t0h	1	Spis_XP_022804981_1	Brd2/Brd3/Brd4/Brdt	GO:0045944	positive regulation of transcription by ...	BP	0.00017	57	Bromodomain BET BRD4_CDT
all cells	t7d - t0h	1	Spis_XP_022795415_1	Zc3h12a/Zc3h12b/Zc3h12c/Zc3h12d	GO:0045944	positive regulation of transcription by ...	BP	0.00017	57	UBA_6 RNase_Zc3h12a
all cells	t7d - t0h	1	Spis_XP_022781353_1	Usp16/Usp45	GO:0045944	positive regulation of transcription by ...	BP	0.00017	57	zf-UBP UCH
all cells	t7d - t0h	1	Spis_XP_022784677_1	Eif2ak3	GO:0045944	positive regulation of transcription by ...	BP	0.00017	57	Pkinase
all cells	t7d - t0h	1	Spis_XP_022782257_1	Rps6ka4/Rps6ka5	GO:0045944	positive regulation of transcription by ...	BP	0.00017	57	Pkinase Pkinase_C
all cells	t7d - t0h	1	Spis_XP_022785873_1	Sf3b1	GO:0045944	positive regulation of transcription by ...	BP	0.00017	57	SF3b1
all cells	t7d - t0h	1	Spis_XP_022799030_1	Myd88	GO:0045944	positive regulation of transcription by ...	BP	0.00017	57	Death TIR_2
all cells	t7d - t0h	1	Spis_XP_022801386_1	Med13/Med13l	GO:0045944	positive regulation of transcription by ...	BP	0.00017	57	Med13_N MID_MedPIWI Med13_C
all cells	t7d - t0h	1	Spis_XP_022795899_1	Sra1	GO:0045944	positive regulation of transcription by ...	BP	0.00017	57	SRA1
all cells	t7d - t0h	1	Spis_XP_022780449_1	Ell/Ell2/Ell3/Marveld2/Ocln	GO:0045944	positive regulation of transcription by ...	BP	0.00017	57	ELL Occludin_ELL
all cells	t7d - t0h	1	Spis_XP_022807802_1	MADS-box_SRF:Mef2a/Mef2b/Mef2c/Mef2d	GO:0045944	positive regulation of transcription by ...	BP	0.00017	57	SRF-TF HJURP_C
all cells	t7d - t0h	1	Spis_XP_022798555_1	Ap3d1	GO:0045944	positive regulation of transcription by ...	BP	0.00017	57	Adaptin_N AP3D1
all cells	t7d - t0h	1	Spis_XP_022792789_1	ARID_BRIGHT:Arid4a/Arid4b	GO:0045944	positive regulation of transcription by ...	BP	0.00017	57	RBB1NT ARID Tudor-knot
all cells	t7d - t0h	1	Spis_XP_022788507_1	STAT:Stat6	GO:0045944	positive regulation of transcription by ...	BP	0.00017	57	STAT_int STAT_alpha STAT_bind SH2
all cells	t7d - t0h	1	Spis_XP_022797545_1	Epas1/Hif1a/Hif3a	GO:0045944	positive regulation of transcription by ...	BP	0.00017	57	PAS PAS_11 HIF-1a_CTAD
all cells	t7d - t0h	1	Spis_XP_022785215_1	Dot1l	GO:0045944	positive regulation of transcription by ...	BP	0.00017	57	DOT1
all cells	t7d - t0h	1	Spis_XP_022799040_1	Kmt2c/Kmt2d	GO:0045944	positive regulation of transcription by ...	BP	0.00017	57	zf-HC5HC2H PHD FYRN FYRC SET
all cells	t7d - t0h	1	Spis_XP_022807554_1	Ogt	GO:0045944	positive regulation of transcription by ...	BP	0.00017	57	TPR_11 TPR_8 TPR_17 Glyco_transf_41
all cells	t7d - t0h	1	Spis_XP_022785056_1	Med12/Med12l	GO:0045944	positive regulation of transcription by ...	BP	0.00017	57	Med12 Med12-LCEWAV
all cells	t7d - t0h	1	Spis_XP_022785217_1	Nipbl	GO:0045944	positive regulation of transcription by ...	BP	0.00017	57	Cohesin_HEAT Nipped-B_C
all cells	t7d - t0h	1	Spis_XP_022785921_1	HLH:Mitf/Tfe3/Tfeb/Tfec	GO:0045944	positive regulation of transcription by ...	BP	0.00017	57	MITF_TFEB_C_3_N HLH
all cells	t7d - t0h	1	Spis_XP_022780999_1	Chd6/Chd7/Chd8/Chd9	GO:0045944	positive regulation of transcription by ...	BP	0.00017	57	Chromo SNF2_N Helicase_C BRK
all cells	t7d - t0h	1	Spis_XP_022805311_1	Runt_Runx:Runx1/Runx2/Runx3	GO:0045944	positive regulation of transcription by ...	BP	0.00017	57	Runt
all cells	t7d - t0h	1	Spis_XP_022792741_1	Eaf1/Eaf2	GO:0045944	positive regulation of transcription by ...	BP	0.00017	57	EAF
all cells	t7d - t0h	1	Spis_XP_022784051_1	Lpin1/Lpin2/Lpin3	GO:0045944	positive regulation of transcription by ...	BP	0.00017	57	Lipin_N Lipin_mid LNS2
all cells	t7d - t0h	1	Spis_XP_022808059_1	Bcas3	GO:0045944	positive regulation of transcription by ...	BP	0.00017	57	BCAS3
all cells	t7d - t0h	1	Spis_XP_022802703_1	Cbfb	GO:0045944	positive regulation of transcription by ...	BP	0.00017	57	CBF_beta
all cells	t7d - t0h	1	Spis_XP_022785132_1	Fst/Fstl3	GO:0045944	positive regulation of transcription by ...	BP	0.00017	57	Kazal_1 Kazal_2
all cells	t7d - t0h	1	Spis_XP_022795880_1	RHD_Rel:Nfat5/Nfatc1/Nfatc2/Nfatc3/Nfatc4	GO:0045944	positive regulation of transcription by ...	BP	0.00017	57	RHD_DNA_bind RHD_dimer
all cells	t7d - t0h	1	Spis_XP_022782654_1	Ccnt1/Ccnt2	GO:0045944	positive regulation of transcription by ...	BP	0.00017	57	Cyclin_N
all cells	t7d - t0h	1	Spis_XP_022782529_1	Calcoco1/Calcoco2/Tax1bp1	GO:0045944	positive regulation of transcription by ...	BP	0.00017	57	SKICH
all cells	t7d - t0h	1	Spis_XP_022788696_1	Ptprn/Ptprn2	GO:0045944	positive regulation of transcription by ...	BP	0.00017	57	Y_phosphatase
all cells	t7d - t0h	1	Spis_XP_022785609_1	Was/Wasl	GO:0045944	positive regulation of transcription by ...	BP	0.00017	57	WH1 PBD WH2
all cells	t7d - t0h	1	Spis_XP_022780388_1	Homeodomains:Isl1/Isl2	GO:0045944	positive regulation of transcription by ...	BP	0.00017	57	LIM Homeodomain
all cells	t7d - t0h	1	Spis_XP_022808499_1	bZIP:like:Cebpg	GO:0045944	positive regulation of transcription by ...	BP	0.00017	57	bZIP_2
all cells	t7d - t0h	1	Spis_XP_022783463_1	Forkhead:Foxj2/Foxj3	GO:0045944	positive regulation of transcription by ...	BP	0.00017	57	Forkhead
all cells	t7d - t0h	1	Spis_XP_022783395_1	Slc30a9	GO:0045944	positive regulation of transcription by ...	BP	0.00017	57	Cation_efflux
all cells	t7d - t0h	1	Spis_XP_022797691_1	Iqce	GO:0045944	positive regulation of transcription by ...	BP	0.00017	57	IQ
all cells	t7d - t0h	1	Spis_XP_022799249_1	Cela1/Cela2a/Cela3a/Cela3b/Ctrb1/Ctrc/Ctrl	GO:0045944	positive regulation of transcription by ...	BP	0.00017	57	Trypsin
all cells	t7d - t0h	1	Spis_XP_022788829_1		GO:0045944	positive regulation of transcription by ...	BP	0.00017	57	NA	NA
all cells	t7d - t0h	1	Spis_XP_022804091_1	Ets:Gabpa	GO:0005654	nucleoplasm	CC	0.0002	190	Ets	Ets(2.6E-06)
all cells	t7d - t0h	1	Spis_XP_022779978_1	Ets:Ehf/Elf3/Elf5	GO:0005654	nucleoplasm	CC	0.0002	190	Ets	Ets(2.6E-06)
all cells	t7d - t0h	1	Spis_XP_022797372_1	Ets:Erg/Fev/Fli1	GO:0005654	nucleoplasm	CC	0.0002	190	SAM_PNT Ets	Ets(2.6E-06)
all cells	t7d - t0h	1	Spis_XP_022780139_1	Ets:Ets1/Ets2/Etv2	GO:0005654	nucleoplasm	CC	0.0002	190	Ets	Ets(2.6E-06)
all cells	t7d - t0h	1	Spis_XP_022804085_1	Ets:Ets1/Ets2/Etv2	GO:0005654	nucleoplasm	CC	0.0002	190	Ets	Ets(2.6E-06)
all cells	t7d - t0h	1	Spis_XP_022799184_1	Grsf1/Hnrnpf/Hnrnph1/Hnrnph2/Hnrnph3	GO:0005654	nucleoplasm	CC	0.0002	190	RRM_1	RRM_1(4.4E-03)
all cells	t7d - t0h	1	Spis_XP_022783289_1	bZIP:Jun/Junb/Jund	GO:0005654	nucleoplasm	CC	0.0002	190	Jun bZIP_1	bZIP_1(4.4E-03)
all cells	t7d - t0h	1	Spis_XP_022801763_1	U2surp	GO:0005654	nucleoplasm	CC	0.0002	190	RRM_1 Surp CID cwf21	RRM_1(4.4E-03);Surp(3.7E-02)
all cells	t7d - t0h	1	Spis_XP_022778197_1	Nono/Pspc1/Sfpq	GO:0005654	nucleoplasm	CC	0.0002	190	RRM_1	RRM_1(4.4E-03)
all cells	t7d - t0h	1	Spis_XP_022804775_1	Ppargc1a/Ppargc1b/Pprc1	GO:0005654	nucleoplasm	CC	0.0002	190	RRM_1	RRM_1(4.4E-03)
all cells	t7d - t0h	1	Spis_XP_022803699_1	Rbm19	GO:0005654	nucleoplasm	CC	0.0002	190	RRM_1	RRM_1(4.4E-03)
all cells	t7d - t0h	1	Spis_XP_022777591_1	Rbm25	GO:0005654	nucleoplasm	CC	0.0002	190	RRM_1 PWI	RRM_1(4.4E-03)
all cells	t7d - t0h	1	Spis_XP_022788070_1	Safb/Safb2/Sltm	GO:0005654	nucleoplasm	CC	0.0002	190	SAP RRM_1	RRM_1(4.4E-03)
all cells	t7d - t0h	1	Spis_XP_022779571_1	Rbm39	GO:0005654	nucleoplasm	CC	0.0002	190	RRM_1 RBM39linker	RRM_1(4.4E-03)
all cells	t7d - t0h	1	Spis_XP_022794035_1	Dis3	GO:0005654	nucleoplasm	CC	0.0002	190	PIN_4 Rrp44_CSD1 OB_Dis3 RNB Rrp44_S1	RNB(4.4E-03)
all cells	t7d - t0h	1	Spis_XP_022806180_1	U2af2	GO:0005654	nucleoplasm	CC	0.0002	190	RRM_1	RRM_1(4.4E-03)
all cells	t7d - t0h	1	Spis_XP_022796832_1	Acin1	GO:0005654	nucleoplasm	CC	0.0002	190	SAP RRM_1 RSB_motif	RRM_1(4.4E-03)
all cells	t7d - t0h	1	Spis_XP_022803680_1	Hnrnpab/Hnrnpd/Hnrnpdl/Rbm31y	GO:0005654	nucleoplasm	CC	0.0002	190	RRM_1	RRM_1(4.4E-03)
all cells	t7d - t0h	1	Spis_XP_022787313_1	Tra2a/Tra2b	GO:0005654	nucleoplasm	CC	0.0002	190	RRM_1	RRM_1(4.4E-03)
all cells	t7d - t0h	1	Spis_XP_022803294_1	bZIP:like:Atf3/Fos/Fosb/Fosl1/Fosl2/Jdp2	GO:0005654	nucleoplasm	CC	0.0002	190	bZIP_1	bZIP_1(4.4E-03)
all cells	t7d - t0h	1	Spis_XP_022778500_1	Snrnp70	GO:0005654	nucleoplasm	CC	0.0002	190	U1snRNP70_N RRM_1	RRM_1(4.4E-03)
all cells	t7d - t0h	1	Spis_XP_022796988_1	Puf60	GO:0005654	nucleoplasm	CC	0.0002	190	RRM_1	RRM_1(4.4E-03)
all cells	t7d - t0h	1	Spis_XP_022780383_1	bZIP:Creb3/Creb3l3/Creb3l4	GO:0005654	nucleoplasm	CC	0.0002	190	bZIP_1	bZIP_1(4.4E-03)
all cells	t7d - t0h	1	Spis_XP_022782518_1	bZIP:Atf1/Creb1/Crem	GO:0005654	nucleoplasm	CC	0.0002	190	pKID bZIP_1	bZIP_1(4.4E-03)
all cells	t7d - t0h	1	Spis_XP_022782430_1	Kalrn/Trio	GO:0005654	nucleoplasm	CC	0.0002	190	CRAL_TRIO_2 Spectrin RhoGEF SH3_2 I-set fn3 Pkinase	RhoGEF(1.1E-02)
all cells	t7d - t0h	1	Spis_XP_022805906_1	Arhgef1/Arhgef11/Arhgef12	GO:0005654	nucleoplasm	CC	0.0002	190	PDZ RGS-like C1_1 RhoGEF PH_16	RhoGEF(1.1E-02)
all cells	t7d - t0h	1	Spis_XP_022792032_1	Golga4	GO:0005654	nucleoplasm	CC	0.0002	190	GRIP	GRIP(3.7E-02)
all cells	t7d - t0h	1	Spis_XP_022804704_1	Sugp1	GO:0005654	nucleoplasm	CC	0.0002	190	Surp G-patch	Surp(3.7E-02)
all cells	t7d - t0h	1	Spis_XP_022791228_1	Gcc2	GO:0005654	nucleoplasm	CC	0.0002	190	GRIP	GRIP(3.7E-02)
all cells	t7d - t0h	1	Spis_XP_022780905_1	BC024139/Dsp/Dst/Evpl/Macf1/Ppl	GO:0005654	nucleoplasm	CC	0.0002	190	CH SH3_10 Spectrin GAS2
all cells	t7d - t0h	1	Spis_XP_022794628_1	Xrn2	GO:0005654	nucleoplasm	CC	0.0002	190	XRN_N XRN_M
all cells	t7d - t0h	1	Spis_XP_022798271_1	Eda2r/Edar/Fas/Ngfr/Nradd/Relt/Tnfrsf10b/Tnfrsf19/Tnfrsf26/Tnfrsf4	GO:0005654	nucleoplasm	CC	0.0002	190	TNFR_c6 ZU5 UPA
all cells	t7d - t0h	1	Spis_XP_022806882_1	Luc7l/Luc7l2	GO:0005654	nucleoplasm	CC	0.0002	190	LUC7
all cells	t7d - t0h	1	Spis_XP_022793064_1	Mdc1	GO:0005654	nucleoplasm	CC	0.0002	190	FHA RTT107_BRCT_5
all cells	t7d - t0h	1	Spis_XP_022796482_1	Rnf8	GO:0005654	nucleoplasm	CC	0.0002	190	FHA zf-C3HC4_3
all cells	t7d - t0h	1	Spis_XP_022798284_1	Eda2r/Edar/Fas/Ngfr/Nradd/Relt/Tnfrsf10b/Tnfrsf19/Tnfrsf26/Tnfrsf4	GO:0005654	nucleoplasm	CC	0.0002	190	TNFR_c6
all cells	t7d - t0h	1	Spis_XP_022788843_1	Stam/Stam2	GO:0005654	nucleoplasm	CC	0.0002	190	VHS UIM SH3_1
all cells	t7d - t0h	1	Spis_XP_022799873_1	Luc7l3	GO:0005654	nucleoplasm	CC	0.0002	190	LUC7
all cells	t7d - t0h	1	Spis_XP_022792906_1	Arhgap12/Arhgap15/Arhgap27/Arhgap9	GO:0005654	nucleoplasm	CC	0.0002	190	SH3_1 PH
all cells	t7d - t0h	1	Spis_XP_022799502_1	Eda2r/Edar/Fas/Ngfr/Nradd/Relt/Tnfrsf10b/Tnfrsf19/Tnfrsf26/Tnfrsf4	GO:0005654	nucleoplasm	CC	0.0002	190	TNFR_c6
all cells	t7d - t0h	1	Spis_XP_022804981_1	Brd2/Brd3/Brd4/Brdt	GO:0005654	nucleoplasm	CC	0.0002	190	Bromodomain BET BRD4_CDT
all cells	t7d - t0h	1	Spis_XP_022795894_1	Taf1	GO:0005654	nucleoplasm	CC	0.0002	190	TBP-binding DUF3591 zf-CCHC_6 Bromodomain
all cells	t7d - t0h	1	Spis_XP_022795415_1	Zc3h12a/Zc3h12b/Zc3h12c/Zc3h12d	GO:0005654	nucleoplasm	CC	0.0002	190	UBA_6 RNase_Zc3h12a
all cells	t7d - t0h	1	Spis_XP_022792528_1	Dyrk1a/Dyrk1b	GO:0005654	nucleoplasm	CC	0.0002	190	Pkinase
all cells	t7d - t0h	1	Spis_XP_022783386_1	Usp11/Usp15/Usp4	GO:0005654	nucleoplasm	CC	0.0002	190	DUSP Ubiquitin_3 UCH USP7_C2
all cells	t7d - t0h	1	Spis_XP_022785798_1	Camkk1/Camkk2	GO:0005654	nucleoplasm	CC	0.0002	190	Pkinase
all cells	t7d - t0h	1	Spis_XP_022793161_1	Ttc3	GO:0005654	nucleoplasm	CC	0.0002	190	zf-RING_2
all cells	t7d - t0h	1	Spis_XP_022787767_1	Usp10	GO:0005654	nucleoplasm	CC	0.0002	190	UCH PAN_1
all cells	t7d - t0h	1	Spis_XP_022791108_1	Asb12/Mid1/Mid2/Rfpl4b/Rnf182/Rnf183/Rnf186/Rnf222/Rnf223/Rnf225/Trim13/Trim29/Trim31/Trim32/Trim35/Trim36/Trim38/Trim42/Trim44/Trim46/Trim47/Trim50/Trim59/Trim65/Trim68/Trim69/Trim72/Trim75/Trim8	GO:0005654	nucleoplasm	CC	0.0002	190	zf-RING_2 zf-B_box
all cells	t7d - t0h	1	Spis_XP_022782257_1	Rps6ka4/Rps6ka5	GO:0005654	nucleoplasm	CC	0.0002	190	Pkinase Pkinase_C
all cells	t7d - t0h	1	Spis_XP_022803600_1	Hsp90aa1/Hsp90ab1	GO:0005654	nucleoplasm	CC	0.0002	190	HATPase_c HSP90
all cells	t7d - t0h	1	Spis_XP_022798762_1	Cdk11b	GO:0005654	nucleoplasm	CC	0.0002	190	Pkinase
all cells	t7d - t0h	1	Spis_XP_022802296_1	Axl/Csk/Dstyk/Fer/Fes/Map3k12/Map3k13/Map3k20/Map3k7/Matk/Mertk/Nek5/Nuak1/Nuak2/Prkx/Srms/Stk24/Stk25/Stk26/Tgfbr2/Tnni3k/Tyro3/Ulk1/Ulk2/Ulk3	GO:0005654	nucleoplasm	CC	0.0002	190	Dynamin_N Pkinase
all cells	t7d - t0h	1	Spis_XP_022781081_1	Prpf4b	GO:0005654	nucleoplasm	CC	0.0002	190	Pkinase
all cells	t7d - t0h	1	Spis_XP_022784800_1	Stk40	GO:0005654	nucleoplasm	CC	0.0002	190	Pkinase
all cells	t7d - t0h	1	Spis_XP_022798906_1	Cry1/Cry2	GO:0005654	nucleoplasm	CC	0.0002	190	DNA_photolyase FAD_binding_7
all cells	t7d - t0h	1	Spis_XP_022798692_1	Ltv1	GO:0005654	nucleoplasm	CC	0.0002	190	LTV
all cells	t7d - t0h	1	Spis_XP_022788107_1	Srrt	GO:0005654	nucleoplasm	CC	0.0002	190	SERRATE_Ars2_N ARS2
all cells	t7d - t0h	1	Spis_XP_022798864_1	Ftsj3	GO:0005654	nucleoplasm	CC	0.0002	190	FtsJ DUF3381 Spb1_C
all cells	t7d - t0h	1	Spis_XP_022792789_1	ARID_BRIGHT:Arid4a/Arid4b	GO:0005654	nucleoplasm	CC	0.0002	190	RBB1NT ARID Tudor-knot
all cells	t7d - t0h	1	Spis_XP_022799131_1	Tnrc6a/Tnrc6b/Tnrc6c	GO:0005654	nucleoplasm	CC	0.0002	190	DnaJ
all cells	t7d - t0h	1	Spis_XP_022800432_1	Lrba/Nbea	GO:0005654	nucleoplasm	CC	0.0002	190	Laminin_G_3 DUF4704 DUF1088 PH_BEACH Beach
all cells	t7d - t0h	1	Spis_XP_022785215_1	Dot1l	GO:0005654	nucleoplasm	CC	0.0002	190	DOT1
all cells	t7d - t0h	1	Spis_XP_022780999_1	Chd6/Chd7/Chd8/Chd9	GO:0005654	nucleoplasm	CC	0.0002	190	Chromo SNF2_N Helicase_C BRK
all cells	t7d - t0h	1	Spis_XP_022800598_1	Ppp1r9a/Ppp1r9b	GO:0005654	nucleoplasm	CC	0.0002	190	PDZ_5 PDZ
all cells	t7d - t0h	1	Spis_XP_022789857_1	Ssu72	GO:0005654	nucleoplasm	CC	0.0002	190	Ssu72
all cells	t7d - t0h	1	Spis_XP_022780382_1	Mllt1/Mllt3	GO:0005654	nucleoplasm	CC	0.0002	190	YEATS AHD
all cells	t7d - t0h	1	Spis_XP_022795865_1	Syf2	GO:0005654	nucleoplasm	CC	0.0002	190	SYF2
all cells	t7d - t0h	1	Spis_XP_022786486_1	Ints13	GO:0005654	nucleoplasm	CC	0.0002	190	DUF2151
all cells	t7d - t0h	1	Spis_XP_022786511_1	Cstf3	GO:0005654	nucleoplasm	CC	0.0002	190	Suf
all cells	t7d - t0h	1	Spis_XP_022796060_1	Srrm1	GO:0005654	nucleoplasm	CC	0.0002	190	PWI Lipase_GDSL_2
all cells	t7d - t0h	1	Spis_XP_022781383_1	Scaf4/Scaf8	GO:0005654	nucleoplasm	CC	0.0002	190	CID
all cells	t7d - t0h	1	Spis_XP_022785885_1	HSF:Hsf1/Hsf2/Hsf3/Hsf4	GO:0005654	nucleoplasm	CC	0.0002	190	HSF_DNA-bind
all cells	t7d - t0h	1	Spis_XP_022788507_1	STAT:Stat6	GO:0005654	nucleoplasm	CC	0.0002	190	STAT_int STAT_alpha STAT_bind SH2
all cells	t7d - t0h	1	Spis_XP_022804332_1	AF-4:like:Aff1/Aff2/Aff3/Aff4	GO:0005654	nucleoplasm	CC	0.0002	190	AF-4 AF-4_C
all cells	t7d - t0h	1	Spis_XP_022807554_1	Ogt	GO:0005654	nucleoplasm	CC	0.0002	190	TPR_11 TPR_8 TPR_17 Glyco_transf_41
all cells	t7d - t0h	1	Spis_XP_022785056_1	Med12/Med12l	GO:0005654	nucleoplasm	CC	0.0002	190	Med12 Med12-LCEWAV
all cells	t7d - t0h	1	Spis_XP_022798781_1	Ecpas	GO:0005654	nucleoplasm	CC	0.0002	190	Ecm29
all cells	t7d - t0h	1	Spis_XP_022797545_1	Epas1/Hif1a/Hif3a	GO:0005654	nucleoplasm	CC	0.0002	190	PAS PAS_11 HIF-1a_CTAD
all cells	t7d - t0h	1	Spis_XP_022789250_1	Nolc1	GO:0005654	nucleoplasm	CC	0.0002	190	SRP40_C
all cells	t7d - t0h	1	Spis_XP_022780370_1	zf-met:Scaper	GO:0005654	nucleoplasm	CC	0.0002	190	SCAPER_N zf-met
all cells	t7d - t0h	1	Spis_XP_022781293_1	Ik	GO:0005654	nucleoplasm	CC	0.0002	190	RED_N RED_C
all cells	t7d - t0h	1	Spis_XP_022805311_1	Runt_Runx:Runx1/Runx2/Runx3	GO:0005654	nucleoplasm	CC	0.0002	190	Runt
all cells	t7d - t0h	1	Spis_XP_022788658_1	Dzip1/Dzip1l	GO:0005654	nucleoplasm	CC	0.0002	190	Dzip-like_N
all cells	t7d - t0h	1	Spis_XP_022805307_1	Mdn1	GO:0005654	nucleoplasm	CC	0.0002	190	AAA_5 AAA_lid_7 AAA_7 AAA_lid_5
all cells	t7d - t0h	1	Spis_XP_022802703_1	Cbfb	GO:0005654	nucleoplasm	CC	0.0002	190	CBF_beta
all cells	t7d - t0h	1	Spis_XP_022799040_1	Kmt2c/Kmt2d	GO:0005654	nucleoplasm	CC	0.0002	190	zf-HC5HC2H PHD FYRN FYRC SET
all cells	t7d - t0h	1	Spis_XP_022785873_1	Sf3b1	GO:0005654	nucleoplasm	CC	0.0002	190	SF3b1
all cells	t7d - t0h	1	Spis_XP_022778628_1	Fnbp4	GO:0005654	nucleoplasm	CC	0.0002	190	WW
all cells	t7d - t0h	1	Spis_XP_022785217_1	Nipbl	GO:0005654	nucleoplasm	CC	0.0002	190	Cohesin_HEAT Nipped-B_C
all cells	t7d - t0h	1	Spis_XP_022779411_1	Nsd1/Nsd3	GO:0005654	nucleoplasm	CC	0.0002	190	PWWP AWS SET C5HCH
all cells	t7d - t0h	1	Spis_XP_022799957_1	Ddx54	GO:0005654	nucleoplasm	CC	0.0002	190	DEAD Helicase_C DBP10CT
all cells	t7d - t0h	1	Spis_XP_022787203_1	Nop53	GO:0005654	nucleoplasm	CC	0.0002	190	Nop53
all cells	t7d - t0h	1	Spis_XP_022790225_1	Rbbp6	GO:0005654	nucleoplasm	CC	0.0002	190	DWNN zf-CCHC_2
all cells	t7d - t0h	1	Spis_XP_022789654_1	Mphosph8	GO:0005654	nucleoplasm	CC	0.0002	190	Chromo Ank_2
all cells	t7d - t0h	1	Spis_XP_022808260_1	Rtf1	GO:0005654	nucleoplasm	CC	0.0002	190	Plus-3
all cells	t7d - t0h	1	Spis_XP_022779203_1	Cep164	GO:0005654	nucleoplasm	CC	0.0002	190	WW
all cells	t7d - t0h	1	Spis_XP_022791808_1	NFX1_ZF:Nfx1	GO:0005654	nucleoplasm	CC	0.0002	190	zf-NF-X1 R3H
all cells	t7d - t0h	1	Spis_XP_022799802_1	Edc4	GO:0005654	nucleoplasm	CC	0.0002	190	Ge1_WD40
all cells	t7d - t0h	1	Spis_XP_022781611_1	Noc3l	GO:0005654	nucleoplasm	CC	0.0002	190	NOC3p CBF
all cells	t7d - t0h	1	Spis_XP_022788015_1	Pnn	GO:0005654	nucleoplasm	CC	0.0002	190	Pinin_SDK_N Pinin_SDK_memA
all cells	t7d - t0h	1	Spis_XP_022795899_1	Sra1	GO:0005654	nucleoplasm	CC	0.0002	190	SRA1
all cells	t7d - t0h	1	Spis_XP_022807802_1	MADS-box_SRF:Mef2a/Mef2b/Mef2c/Mef2d	GO:0005654	nucleoplasm	CC	0.0002	190	SRF-TF HJURP_C
all cells	t7d - t0h	1	Spis_XP_022794784_1	Maf1	GO:0005654	nucleoplasm	CC	0.0002	190	Maf1
all cells	t7d - t0h	1	Spis_XP_022808605_1	Pcm1	GO:0005654	nucleoplasm	CC	0.0002	190	PCM1_C
all cells	t7d - t0h	1	Spis_XP_022780449_1	Ell/Ell2/Ell3/Marveld2/Ocln	GO:0005654	nucleoplasm	CC	0.0002	190	ELL Occludin_ELL
all cells	t7d - t0h	1	Spis_XP_022801386_1	Med13/Med13l	GO:0005654	nucleoplasm	CC	0.0002	190	Med13_N MID_MedPIWI Med13_C
all cells	t7d - t0h	1	Spis_XP_022802751_1	Gnl3/Gnl3l	GO:0005654	nucleoplasm	CC	0.0002	190	GN3L_Grn1
all cells	t7d - t0h	1	Spis_XP_022788476_1	Gatad2a	GO:0005654	nucleoplasm	CC	0.0002	190	P66_CC
all cells	t7d - t0h	1	Spis_XP_022791996_1	Slbp	GO:0005654	nucleoplasm	CC	0.0002	190	SLBP_RNA_bind
all cells	t7d - t0h	1	Spis_XP_022778984_1	Lyar	GO:0005654	nucleoplasm	CC	0.0002	190	zf-LYAR
all cells	t7d - t0h	1	Spis_XP_022788586_1	Pola1	GO:0005654	nucleoplasm	CC	0.0002	190	DNA_pol_B zf-DNA_Pol
all cells	t7d - t0h	1	Spis_XP_022792371_1	Rexo1	GO:0005654	nucleoplasm	CC	0.0002	190	EloA-BP1
all cells	t7d - t0h	1	Spis_XP_022797590_1	Arglu1	GO:0005654	nucleoplasm	CC	0.0002	190	ARGLU
all cells	t7d - t0h	1	Spis_XP_022792741_1	Eaf1/Eaf2	GO:0005654	nucleoplasm	CC	0.0002	190	EAF
all cells	t7d - t0h	1	Spis_XP_022803584_1	Cactin	GO:0005654	nucleoplasm	CC	0.0002	190	Cactin_mid CactinC_cactus
all cells	t7d - t0h	1	Spis_XP_022807499_1	Crip1/Crip2/Crip3/Rassf2/Rassf4/Rassf6	GO:0005654	nucleoplasm	CC	0.0002	190	LIM RA Nore1-SARAH
all cells	t7d - t0h	1	Spis_XP_022808634_1	Ciita/Naip1/Naip2/Naip5/Naip6/Nlrc3/Nlrc4/Nlrc5/Nlrp10/Nlrp12/Nlrp14/Nlrp1a/Nlrp1b/Nlrp2/Nlrp3/Nlrp4a/Nlrp4b/Nlrp4c/Nlrp4e/Nlrp4f/Nlrp5/Nlrp6/Nlrp9a/Nlrp9b/Nlrp9c/Nlrx1/Nod1/Nod2	GO:0005654	nucleoplasm	CC	0.0002	190	Glycos_transf_1
all cells	t7d - t0h	1	Spis_XP_022777916_1	Dedd/Dedd2	GO:0005654	nucleoplasm	CC	0.0002	190	Glycos_transf_1
all cells	t7d - t0h	1	Spis_XP_022783295_1	Frmd8	GO:0005654	nucleoplasm	CC	0.0002	190	FERM_M
all cells	t7d - t0h	1	Spis_XP_022798670_1	Epb41/Epb41l1/Epb41l2/Epb41l3	GO:0005654	nucleoplasm	CC	0.0002	190	FERM_N FERM_M FERM_C
all cells	t7d - t0h	1	Spis_XP_022798756_1	Nf1	GO:0005654	nucleoplasm	CC	0.0002	190	RasGAP CRAL_TRIO_2
all cells	t7d - t0h	1	Spis_XP_022785132_1	Fst/Fstl3	GO:0005654	nucleoplasm	CC	0.0002	190	Kazal_1 Kazal_2
all cells	t7d - t0h	1	Spis_XP_022790486_1	Polr2a	GO:0005654	nucleoplasm	CC	0.0002	190	RNA_pol_Rpb1_1 RNA_pol_Rpb1_2 RNA_pol_Rpb1_3 RNA_pol_Rpb1_4 RNA_pol_Rpb1_5 RNA_pol_Rpb1_6 RNA_pol_Rpb1_7
all cells	t7d - t0h	1	Spis_XP_022803286_1	Hectd1	GO:0005654	nucleoplasm	CC	0.0002	190	Ank_2 Sad1_UNC MIB_HERC2 BTHB HECT
all cells	t7d - t0h	1	Spis_XP_022793171_1	Dph3	GO:0005654	nucleoplasm	CC	0.0002	190	zf-CSL
all cells	t7d - t0h	1	Spis_XP_022795797_1	Chtop	GO:0005654	nucleoplasm	CC	0.0002	190	FoP_duplication
all cells	t7d - t0h	1	Spis_XP_022787499_1	Sart1	GO:0005654	nucleoplasm	CC	0.0002	190	SART-1
all cells	t7d - t0h	1	Spis_XP_022805319_1	Bud13	GO:0005654	nucleoplasm	CC	0.0002	190	Bud13
all cells	t7d - t0h	1	Spis_XP_022780079_1	Krr1	GO:0005654	nucleoplasm	CC	0.0002	190	KH_8
all cells	t7d - t0h	1	Spis_XP_022805312_1	Supt3	GO:0005654	nucleoplasm	CC	0.0002	190	TFIID-18kDa
all cells	t7d - t0h	1	Spis_XP_022793660_1	Gpr107/Gpr108	GO:0005654	nucleoplasm	CC	0.0002	190	Lung_7-TM_R
all cells	t7d - t0h	1	Spis_XP_022782654_1	Ccnt1/Ccnt2	GO:0005654	nucleoplasm	CC	0.0002	190	Cyclin_N
all cells	t7d - t0h	1	Spis_XP_022789468_1	Elmsan1/Zfp541	GO:0005654	nucleoplasm	CC	0.0002	190	zf-C2H2 zf-C2H2_6 ELM2
all cells	t7d - t0h	1	Spis_XP_022795880_1	RHD_Rel:Nfat5/Nfatc1/Nfatc2/Nfatc3/Nfatc4	GO:0005654	nucleoplasm	CC	0.0002	190	RHD_DNA_bind RHD_dimer
all cells	t7d - t0h	1	Spis_XP_022789778_1	Ccnl1/Ccnl2	GO:0005654	nucleoplasm	CC	0.0002	190	Cyclin_N
all cells	t7d - t0h	1	Spis_XP_022782638_1	Jazf1	GO:0005654	nucleoplasm	CC	0.0002	190	zf-C2H2
all cells	t7d - t0h	1	Spis_XP_022783500_1	Son	GO:0005654	nucleoplasm	CC	0.0002	190	G-patch DND1_DSRM
all cells	t7d - t0h	1	Spis_XP_022798357_1	Ccny/Ccnyl1	GO:0005654	nucleoplasm	CC	0.0002	190	Cyclin_N
all cells	t7d - t0h	1	Spis_XP_022793108_1	Nbr1	GO:0005654	nucleoplasm	CC	0.0002	190	PB1 ZZ N_BRCA1_IG
all cells	t7d - t0h	1	Spis_XP_022778461_1	Enthd1/Epn1/Epn2/Epn3	GO:0005654	nucleoplasm	CC	0.0002	190	ENTH
all cells	t7d - t0h	1	Spis_XP_022786413_1	Abcf1	GO:0005654	nucleoplasm	CC	0.0002	190	ABC_tran ABC_tran_Xtn
all cells	t7d - t0h	1	Spis_XP_022805724_1	Dclre1c	GO:0005654	nucleoplasm	CC	0.0002	190	DRMBL
all cells	t7d - t0h	1	Spis_XP_022796634_1	Ergic1	GO:0005654	nucleoplasm	CC	0.0002	190	ERGIC_N COPIIcoated_ERV
all cells	t7d - t0h	1	Spis_XP_022797337_1	Acadvl	GO:0005654	nucleoplasm	CC	0.0002	190	Acyl-CoA_dh_N Acyl-CoA_dh_M Acyl-CoA_dh_1
all cells	t7d - t0h	1	Spis_XP_022787023_1	Ythdc1	GO:0005654	nucleoplasm	CC	0.0002	190	YTH
all cells	t7d - t0h	1	Spis_XP_022802076_1	Ppm1g	GO:0005654	nucleoplasm	CC	0.0002	190	PP2C
all cells	t7d - t0h	1	Spis_XP_022787361_1	Trrap	GO:0005654	nucleoplasm	CC	0.0002	190	FAT PI3_PI4_kinase FATC
all cells	t7d - t0h	1	Spis_XP_022794040_1	Lars	GO:0005654	nucleoplasm	CC	0.0002	190	tRNA-synt_1 Anticodon_1
all cells	t7d - t0h	1	Spis_XP_022791215_1	Mbnl1/Mbnl2/Mbnl3	GO:0005654	nucleoplasm	CC	0.0002	190	zf-CCCH_2 zf-CCCH
all cells	t7d - t0h	1	Spis_XP_022806273_1	Txnrd1/Txnrd3	GO:0005654	nucleoplasm	CC	0.0002	190	Glutaredoxin Pyr_redox_dim
all cells	t7d - t0h	1	Spis_XP_022781704_1	Atf7ip/Atf7ip2	GO:0005654	nucleoplasm	CC	0.0002	190	fn3_4
all cells	t7d - t0h	1	Spis_XP_022800597_1	Prelid1	GO:0005654	nucleoplasm	CC	0.0002	190	PRELI
all cells	t7d - t0h	1	Spis_XP_022781466_1	Dtx1/Dtx2/Dtx4	GO:0005654	nucleoplasm	CC	0.0002	190	WWE zf-C3HC4 DTC
all cells	t7d - t0h	1	Spis_XP_022785912_1	Pcgf3	GO:0005654	nucleoplasm	CC	0.0002	190	zf-C3HC4_2 RAWUL
all cells	t7d - t0h	1	Spis_XP_022790761_1	Svil	GO:0005654	nucleoplasm	CC	0.0002	190	Gelsolin VHP
all cells	t7d - t0h	1	Spis_XP_022781098_1	Wdr55	GO:0005654	nucleoplasm	CC	0.0002	190	ANAPC4_WD40 WD40
all cells	t7d - t0h	1	Spis_XP_022799447_1	Acbd4/Acbd5	GO:0005654	nucleoplasm	CC	0.0002	190	ACBP
all cells	t7d - t0h	1	Spis_XP_022801638_1	Csf1r/Flt1/Flt3/Flt4/Kdr/Kit/Pdgfra/Pdgfrb	GO:0005654	nucleoplasm	CC	0.0002	190	Ig_3 Pkinase_Tyr
all cells	t7d - t0h	1	Spis_XP_022790303_1	Ncam1/Ncam2	GO:0005654	nucleoplasm	CC	0.0002	190	Ig_3 Pkinase_Tyr
all cells	t7d - t0h	1	Spis_XP_022807789_1	Csf1r/Flt1/Flt3/Flt4/Kdr/Kit/Pdgfra/Pdgfrb	GO:0005654	nucleoplasm	CC	0.0002	190	Ig_3 Pkinase_Tyr
all cells	t7d - t0h	1	Spis_XP_022802055_1	Ubr4	GO:0005654	nucleoplasm	CC	0.0002	190	zf-UBR
all cells	t7d - t0h	1	Spis_XP_022803375_1	Il16/Pdzd2	GO:0005654	nucleoplasm	CC	0.0002	190	PDZ
all cells	t7d - t0h	1	Spis_XP_022792624_1	Shoc2	GO:0005654	nucleoplasm	CC	0.0002	190	LRR_8
all cells	t7d - t0h	1	Spis_XP_022797038_1	Tut4/Tut7	GO:0005654	nucleoplasm	CC	0.0002	190	TUTase PAP_assoc
all cells	t7d - t0h	1	Spis_XP_022784417_1	Xpot	GO:0005654	nucleoplasm	CC	0.0002	190	Xpo1
all cells	t7d - t0h	1	Spis_XP_022784101_1	Ddx17/Ddx5	GO:0005654	nucleoplasm	CC	0.0002	190	DEAD Helicase_C
all cells	t7d - t0h	1	Spis_XP_022782070_1	Zranb2	GO:0005654	nucleoplasm	CC	0.0002	190	zf-RanBP
all cells	t7d - t0h	1	Spis_XP_022779879_1	Tspan14/Tspan17/Tspan5	GO:0005654	nucleoplasm	CC	0.0002	190	Tetraspanin
all cells	t7d - t0h	1	Spis_XP_022790503_1	Kdm3a/Kdm3b	GO:0005654	nucleoplasm	CC	0.0002	190	JmjC
all cells	t7d - t0h	1	Spis_XP_022800172_1	Secisbp2/Secisbp2l	GO:0005654	nucleoplasm	CC	0.0002	190	Ribosomal_L7Ae
all cells	t7d - t0h	1	Spis_XP_022782451_1	Dusp10	GO:0005654	nucleoplasm	CC	0.0002	190	Rhodanese DSPc
all cells	t7d - t0h	1	Spis_XP_022802896_1	Dusp11	GO:0005654	nucleoplasm	CC	0.0002	190	DSPc
all cells	t7d - t0h	1	Spis_XP_022781453_1	Ak9	GO:0005654	nucleoplasm	CC	0.0002	190	ADK
all cells	t7d - t0h	1	Spis_XP_022808499_1	bZIP:like:Cebpg	GO:0005654	nucleoplasm	CC	0.0002	190	bZIP_2
all cells	t7d - t0h	1	Spis_XP_022799750_1	Lsm4	GO:0005654	nucleoplasm	CC	0.0002	190	LSM
all cells	t7d - t0h	1	Spis_XP_022799160_1	Slc25a10	GO:0005654	nucleoplasm	CC	0.0002	190	Mito_carr
all cells	t7d - t0h	1	Spis_XP_022786141_1	Ankrd10/Ankrd37	GO:0005654	nucleoplasm	CC	0.0002	190	Ank_2
all cells	t7d - t0h	1	Spis_XP_022790413_1	Scnn1a/Scnn1b/Scnn1g	GO:0005654	nucleoplasm	CC	0.0002	190	ASC
all cells	t7d - t0h	1	Spis_XP_022805343_1	Bag1	GO:0005654	nucleoplasm	CC	0.0002	190	ubiquitin
all cells	t7d - t0h	1	Spis_XP_022778798_1	Hspa4/Hspa4l/Hsph1	GO:0005654	nucleoplasm	CC	0.0002	190	NA	NA
all cells	t7d - t0h	1	Spis_XP_022786072_1	Pttg1ip	GO:0005654	nucleoplasm	CC	0.0002	190	NA	NA
all cells	t7d - t0h	1	Spis_XP_022803474_1	Cmip	GO:0005654	nucleoplasm	CC	0.0002	190	NA	NA
all cells	t7d - t0h	1	Spis_XP_022793826_1	Scaf1/Scaf11	GO:0005654	nucleoplasm	CC	0.0002	190	NA	NA
all cells	t7d - t0h	1	Spis_XP_022792053_1	Golga4	GO:0005654	nucleoplasm	CC	0.0002	190	NA	NA
all cells	t7d - t0h	1	Spis_XP_022780101_1	Bahcc1/Tnrc18	GO:0005654	nucleoplasm	CC	0.0002	190	NA	NA
all cells	t7d - t0h	1	Spis_XP_022788829_1		GO:0005654	nucleoplasm	CC	0.0002	190	NA	NA
all cells	t7d - t0h	1	Spis_XP_022793075_1	Parpbp	GO:0005654	nucleoplasm	CC	0.0002	190	NA	NA
all cells	t7d - t0h	1	Spis_XP_022810074_1	Eda2r/Edar/Fas/Ngfr/Nradd/Relt/Tnfrsf10b/Tnfrsf19/Tnfrsf26/Tnfrsf4	GO:0005654	nucleoplasm	CC	0.0002	190	NA	NA
all cells	t7d - t0h	1	Spis_XP_022794259_1	Lrwd1	GO:0005654	nucleoplasm	CC	0.0002	190	NA	NA
all cells	t7d - t0h	1	Spis_YP_002149701_1	mt-Nd5	GO:0019646	aerobic electron transport chain	BP	0.0002	10	Proton_antipo_N Proton_antipo_M NADH5_C	Proton_antipo_M(1.6E-02)
all cells	t7d - t0h	1	Spis_YP_002149707_1	mt-Nd4	GO:0019646	aerobic electron transport chain	BP	0.0002	10	Proton_antipo_M	Proton_antipo_M(1.6E-02)
all cells	t7d - t0h	1	Spis_YP_002149704_1	mt-Nd2	GO:0019646	aerobic electron transport chain	BP	0.0002	10	Proton_antipo_M	Proton_antipo_M(1.6E-02)
all cells	t7d - t0h	1	Spis_YP_002149711_1	mt-Nd3	GO:0019646	aerobic electron transport chain	BP	0.0002	10	Oxidored_q4
all cells	t7d - t0h	1	Spis_YP_002149708_1	mt-Co3	GO:0019646	aerobic electron transport chain	BP	0.0002	10	COX3
all cells	t7d - t0h	1	Spis_XP_022788629_1	Sdhd	GO:0019646	aerobic electron transport chain	BP	0.0002	10	CybS
all cells	t7d - t0h	1	Spis_YP_002149703_1	mt-Cytb	GO:0019646	aerobic electron transport chain	BP	0.0002	10	Cytochrome_B Cytochrom_B_C
all cells	t7d - t0h	1	Spis_YP_002149702_1	mt-Nd1	GO:0019646	aerobic electron transport chain	BP	0.0002	10	NADHdh
all cells	t7d - t0h	1	Spis_XP_022799651_1	Afg1l	GO:0019646	aerobic electron transport chain	BP	0.0002	10	AFG1_ATPase
all cells	t7d - t0h	1	Spis_YP_002149713_1	mt-Co1	GO:0019646	aerobic electron transport chain	BP	0.0002	10	COX1
all cells	t7d - t0h	1	Spis_XP_022782134_1	Pla2g4a	GO:0002827	positive regulation of T-helper 1 type i...	BP	0.00022	4	C2 PLA2_B
all cells	t7d - t0h	1	Spis_XP_022804917_1	Pla2g4a	GO:0002827	positive regulation of T-helper 1 type i...	BP	0.00022	4	C2 PLA2_B
all cells	t7d - t0h	1	Spis_XP_022792119_1	Pla2g4a	GO:0002827	positive regulation of T-helper 1 type i...	BP	0.00022	4	C2 PLA2_B
all cells	t7d - t0h	1	Spis_XP_022808634_1	Ciita/Naip1/Naip2/Naip5/Naip6/Nlrc3/Nlrc4/Nlrc5/Nlrp10/Nlrp12/Nlrp14/Nlrp1a/Nlrp1b/Nlrp2/Nlrp3/Nlrp4a/Nlrp4b/Nlrp4c/Nlrp4e/Nlrp4f/Nlrp5/Nlrp6/Nlrp9a/Nlrp9b/Nlrp9c/Nlrx1/Nod1/Nod2	GO:0002827	positive regulation of T-helper 1 type i...	BP	0.00022	4	Glycos_transf_1
all cells	t7d - t0h	1	Spis_XP_022789208_1	Sesn1/Sesn2/Sesn3	GO:0042731	PH domain binding	MF	0.00022	4	PA26
all cells	t7d - t0h	1	Spis_XP_022798670_1	Epb41/Epb41l1/Epb41l2/Epb41l3	GO:0042731	PH domain binding	MF	0.00022	4	FERM_N FERM_M FERM_C
all cells	t7d - t0h	1	Spis_XP_022799750_1	Lsm4	GO:0042731	PH domain binding	MF	0.00022	4	LSM
all cells	t7d - t0h	1	Spis_XP_022802895_1	Inpp5a	GO:0042731	PH domain binding	MF	0.00022	4	NA	NA
all cells	t7d - t0h	1	Spis_XP_022794176_1	Hspa1a/Hspa1b/Hspa1l/Hspa2/Hspa8	GO:0140662	ATP-dependent protein folding chaperone	MF	0.00022	7	HSP70	HSP70(1.1E-02)
all cells	t7d - t0h	1	Spis_XP_022781233_1	Hspa4/Hspa4l/Hsph1	GO:0140662	ATP-dependent protein folding chaperone	MF	0.00022	7	HSP70	HSP70(1.1E-02)
all cells	t7d - t0h	1	Spis_XP_022808911_1	Hspa5	GO:0140662	ATP-dependent protein folding chaperone	MF	0.00022	7	HSP70	HSP70(1.1E-02)
all cells	t7d - t0h	1	Spis_XP_022779150_1	Hyou1	GO:0140662	ATP-dependent protein folding chaperone	MF	0.00022	7	HSP70	HSP70(1.1E-02)
all cells	t7d - t0h	1	Spis_XP_022803600_1	Hsp90aa1/Hsp90ab1	GO:0140662	ATP-dependent protein folding chaperone	MF	0.00022	7	HATPase_c HSP90
all cells	t7d - t0h	1	Spis_XP_022802311_1	Hsp90b1	GO:0140662	ATP-dependent protein folding chaperone	MF	0.00022	7	HATPase_c HSP90
all cells	t7d - t0h	1	Spis_XP_022778798_1	Hspa4/Hspa4l/Hsph1	GO:0140662	ATP-dependent protein folding chaperone	MF	0.00022	7	NA	NA
all cells	t7d - t0h	1	Spis_XP_022786631_1	Calr/Calr3/Calr4	GO:0002502	peptide antigen assembly with MHC class ...	BP	0.00026	3	Calreticulin	Calreticulin(1.6E-02)
all cells	t7d - t0h	1	Spis_XP_022778606_1	Calr/Calr3/Calr4	GO:0002502	peptide antigen assembly with MHC class ...	BP	0.00026	3	Calreticulin	Calreticulin(1.6E-02)
all cells	t7d - t0h	1	Spis_XP_022803400_1	Pdia3	GO:0002502	peptide antigen assembly with MHC class ...	BP	0.00026	3	Thioredoxin Thioredoxin_6	Thioredoxin_6(1.6E-02)
all cells	t7d - t0h	1	Spis_XP_022795020_1	Kcnq1/Kcnq2/Kcnq3/Kcnq4/Kcnq5	GO:0060453	regulation of gastric acid secretion	BP	0.00026	3	Ion_trans KCNQ_channel
all cells	t7d - t0h	1	Spis_XP_022780969_1	Hip1/Hip1r	GO:0060453	regulation of gastric acid secretion	BP	0.00026	3	I_LWEQ
all cells	t7d - t0h	1	Spis_XP_022780914_1	Hip1/Hip1r	GO:0060453	regulation of gastric acid secretion	BP	0.00026	3	ANTH
all cells	t7d - t0h	1	Spis_XP_022777450_1	Ssb	GO:0045727	positive regulation of translation	BP	0.00027	13	La RRM_1 RRM_3	RRM_1(4.4E-03);La(3.7E-02)
all cells	t7d - t0h	1	Spis_XP_022780407_1	Larp6	GO:0045727	positive regulation of translation	BP	0.00027	13	La SUZ-C	La(3.7E-02)
all cells	t7d - t0h	1	Spis_XP_022795402_1	Larp1/Larp1b	GO:0045727	positive regulation of translation	BP	0.00027	13	La	La(3.7E-02)
all cells	t7d - t0h	1	Spis_XP_022789438_1	Prkce/Prkch	GO:0045727	positive regulation of translation	BP	0.00027	13	C2 C1_1 Pkinase Pkinase_C
all cells	t7d - t0h	1	Spis_XP_022781353_1	Usp16/Usp45	GO:0045727	positive regulation of translation	BP	0.00027	13	zf-UBP UCH
all cells	t7d - t0h	1	Spis_XP_022788655_1	Dnajc3	GO:0045727	positive regulation of translation	BP	0.00027	13	TPR_16 TPR_8 TPR_19 DnaJ
all cells	t7d - t0h	1	Spis_XP_022807554_1	Ogt	GO:0045727	positive regulation of translation	BP	0.00027	13	TPR_11 TPR_8 TPR_17 Glyco_transf_41
all cells	t7d - t0h	1	Spis_XP_022805355_1	Fmr1/Fxr1/Fxr2	GO:0045727	positive regulation of translation	BP	0.00027	13	Tudor_FRX1 Agenet KH_9 KH_1
all cells	t7d - t0h	1	Spis_XP_022786413_1	Abcf1	GO:0045727	positive regulation of translation	BP	0.00027	13	ABC_tran ABC_tran_Xtn
all cells	t7d - t0h	1	Spis_XP_022793220_1	Eif4g1/Eif4g3	GO:0045727	positive regulation of translation	BP	0.00027	13	MIF4G MA3 W2
all cells	t7d - t0h	1	Spis_XP_022806003_1	Piwil2	GO:0045727	positive regulation of translation	BP	0.00027	13	PAZ Piwi
all cells	t7d - t0h	1	Spis_XP_022788027_1	Samd4/Samd4b	GO:0045727	positive regulation of translation	BP	0.00027	13	SAM_1
all cells	t7d - t0h	1	Spis_XP_022800172_1	Secisbp2/Secisbp2l	GO:0045727	positive regulation of translation	BP	0.00027	13	Ribosomal_L7Ae
all cells	t7d - t0h	1	Spis_XP_022783925_1	Sort1	GO:0048406	nerve growth factor binding	MF	0.00035	5	Sortilin-Vps10 Sortilin_C	Sortilin-Vps10(3.7E-02);Sortilin_C(3.7E-02)
all cells	t7d - t0h	1	Spis_XP_022798271_1	Eda2r/Edar/Fas/Ngfr/Nradd/Relt/Tnfrsf10b/Tnfrsf19/Tnfrsf26/Tnfrsf4	GO:0048406	nerve growth factor binding	MF	0.00035	5	TNFR_c6 ZU5 UPA
all cells	t7d - t0h	1	Spis_XP_022799502_1	Eda2r/Edar/Fas/Ngfr/Nradd/Relt/Tnfrsf10b/Tnfrsf19/Tnfrsf26/Tnfrsf4	GO:0048406	nerve growth factor binding	MF	0.00035	5	TNFR_c6
all cells	t7d - t0h	1	Spis_XP_022787118_1	A2m/A2ml1/Mug1/Mug2/Pzp	GO:0048406	nerve growth factor binding	MF	0.00035	5	MG3 MG4 A2M_BRD A2M TED_complement A2M_recep
all cells	t7d - t0h	1	Spis_XP_022810074_1	Eda2r/Edar/Fas/Ngfr/Nradd/Relt/Tnfrsf10b/Tnfrsf19/Tnfrsf26/Tnfrsf4	GO:0048406	nerve growth factor binding	MF	0.00035	5	NA	NA
all cells	t7d - t0h	1	Spis_XP_022778606_1	Calr/Calr3/Calr4	GO:0016529	sarcoplasmic reticulum	CC	0.00044	9	Calreticulin	Calreticulin(1.6E-02)
all cells	t7d - t0h	1	Spis_XP_022786631_1	Calr/Calr3/Calr4	GO:0016529	sarcoplasmic reticulum	CC	0.00044	9	Calreticulin	Calreticulin(1.6E-02)
all cells	t7d - t0h	1	Spis_XP_022791263_1	Clmn/Syne1/Syne2	GO:0016529	sarcoplasmic reticulum	CC	0.00044	9	CH Spectrin
all cells	t7d - t0h	1	Spis_XP_022787965_1	Cacna2d1/Cacna2d2/Cacna2d3/Cacna2d4	GO:0016529	sarcoplasmic reticulum	CC	0.00044	9	VWA_N VWA
all cells	t7d - t0h	1	Spis_XP_022802311_1	Hsp90b1	GO:0016529	sarcoplasmic reticulum	CC	0.00044	9	HATPase_c HSP90
all cells	t7d - t0h	1	Spis_XP_022790611_1	Atp2a1/Atp2a2/Atp2a3	GO:0016529	sarcoplasmic reticulum	CC	0.00044	9	Cation_ATPase_N E1-E2_ATPase Cation_ATPase Hydrolase_3 Cation_ATPase_C
all cells	t7d - t0h	1	Spis_XP_022779380_1	Gck/Hk1/Hk2/Hk3/Hkdc1	GO:0016529	sarcoplasmic reticulum	CC	0.00044	9	Hexokinase_1 Hexokinase_2
all cells	t7d - t0h	1	Spis_XP_022805773_1	Sar1a/Sar1b	GO:0016529	sarcoplasmic reticulum	CC	0.00044	9	Arf
all cells	t7d - t0h	1	Spis_XP_022780136_1	Slc2a1/Slc2a2/Slc2a3/Slc2a4	GO:0016529	sarcoplasmic reticulum	CC	0.00044	9	Sugar_tr
all cells	t7d - t0h	1	Spis_XP_022797846_1	Helz/Helz2	GO:0005524	ATP binding	MF	0.00048	97	AAA_11 AAA_12 RNB	AAA_11(4.4E-03);AAA_12(4.4E-03);RNB(4.4E-03)
all cells	t7d - t0h	1	Spis_XP_022797830_1	Helz/Helz2	GO:0005524	ATP binding	MF	0.00048	97	AAA_11 AAA_12	AAA_11(4.4E-03);AAA_12(4.4E-03)
all cells	t7d - t0h	1	Spis_XP_022797832_1	Helz/Helz2	GO:0005524	ATP binding	MF	0.00048	97	AAA_30 AAA_12 RNB AAA_11	AAA_12(4.4E-03);RNB(4.4E-03);AAA_11(4.4E-03)
all cells	t7d - t0h	1	Spis_XP_022809791_1	Helz/Helz2	GO:0005524	ATP binding	MF	0.00048	97	AAA_11 AAA_12 RNB	AAA_11(4.4E-03);AAA_12(4.4E-03);RNB(4.4E-03)
all cells	t7d - t0h	1	Spis_XP_022797854_1	Helz/Helz2	GO:0005524	ATP binding	MF	0.00048	97	AAA_11 AAA_12 RNB	AAA_11(4.4E-03);AAA_12(4.4E-03);RNB(4.4E-03)
all cells	t7d - t0h	1	Spis_XP_022781233_1	Hspa4/Hspa4l/Hsph1	GO:0005524	ATP binding	MF	0.00048	97	HSP70	HSP70(1.1E-02)
all cells	t7d - t0h	1	Spis_XP_022808911_1	Hspa5	GO:0005524	ATP binding	MF	0.00048	97	HSP70	HSP70(1.1E-02)
all cells	t7d - t0h	1	Spis_XP_022779150_1	Hyou1	GO:0005524	ATP binding	MF	0.00048	97	HSP70	HSP70(1.1E-02)
all cells	t7d - t0h	1	Spis_XP_022782430_1	Kalrn/Trio	GO:0005524	ATP binding	MF	0.00048	97	CRAL_TRIO_2 Spectrin RhoGEF SH3_2 I-set fn3 Pkinase	RhoGEF(1.1E-02)
all cells	t7d - t0h	1	Spis_XP_022794176_1	Hspa1a/Hspa1b/Hspa1l/Hspa2/Hspa8	GO:0005524	ATP binding	MF	0.00048	97	HSP70	HSP70(1.1E-02)
all cells	t7d - t0h	1	Spis_XP_022789438_1	Prkce/Prkch	GO:0005524	ATP binding	MF	0.00048	97	C2 C1_1 Pkinase Pkinase_C
all cells	t7d - t0h	1	Spis_XP_022781853_1	Kif1a/Kif1b/Kif1c	GO:0005524	ATP binding	MF	0.00048	97	Kinesin Kinesin_assoc FHA KIF1B DUF3694
all cells	t7d - t0h	1	Spis_XP_022805433_1	Tnk1/Tnk2	GO:0005524	ATP binding	MF	0.00048	97	Pkinase_Tyr SH3_1
all cells	t7d - t0h	1	Spis_XP_022796125_1	Bmx/Btk/Itk/Tec/Txk	GO:0005524	ATP binding	MF	0.00048	97	PH SH3_1 SH2 Pkinase_Tyr
all cells	t7d - t0h	1	Spis_XP_022792208_1	Dgki/Dgkz	GO:0005524	ATP binding	MF	0.00048	97	C1_1 DAGK_cat DAGK_acc Ank_2
all cells	t7d - t0h	1	Spis_XP_022785022_1	Etnk1/Etnk2	GO:0005524	ATP binding	MF	0.00048	97	Choline_kinase
all cells	t7d - t0h	1	Spis_XP_022793769_1	Chka/Chkb	GO:0005524	ATP binding	MF	0.00048	97	Choline_kinase
all cells	t7d - t0h	1	Spis_XP_022795894_1	Taf1	GO:0005524	ATP binding	MF	0.00048	97	TBP-binding DUF3591 zf-CCHC_6 Bromodomain
all cells	t7d - t0h	1	Spis_XP_022781828_1	Myo1e/Myo1f	GO:0005524	ATP binding	MF	0.00048	97	Myosin_head Myosin_TH1 SH3_9
all cells	t7d - t0h	1	Spis_XP_022802311_1	Hsp90b1	GO:0005524	ATP binding	MF	0.00048	97	HATPase_c HSP90
all cells	t7d - t0h	1	Spis_Spis17808_1	Irak4	GO:0005524	ATP binding	MF	0.00048	97	Pkinase
all cells	t7d - t0h	1	Spis_XP_022802140_1	Sik1/Sik2	GO:0005524	ATP binding	MF	0.00048	97	Pkinase
all cells	t7d - t0h	1	Spis_XP_022803600_1	Hsp90aa1/Hsp90ab1	GO:0005524	ATP binding	MF	0.00048	97	HATPase_c HSP90
all cells	t7d - t0h	1	Spis_XP_022786042_1	Nek10	GO:0005524	ATP binding	MF	0.00048	97	Pkinase
all cells	t7d - t0h	1	Spis_XP_022804030_1	Nek9	GO:0005524	ATP binding	MF	0.00048	97	Pkinase RCC1
all cells	t7d - t0h	1	Spis_XP_022802296_1	Axl/Csk/Dstyk/Fer/Fes/Map3k12/Map3k13/Map3k20/Map3k7/Matk/Mertk/Nek5/Nuak1/Nuak2/Prkx/Srms/Stk24/Stk25/Stk26/Tgfbr2/Tnni3k/Tyro3/Ulk1/Ulk2/Ulk3	GO:0005524	ATP binding	MF	0.00048	97	Dynamin_N Pkinase
all cells	t7d - t0h	1	Spis_XP_022805937_1	Adcy5/Adcy6	GO:0005524	ATP binding	MF	0.00048	97	AC_N Guanylate_cyc DUF1053
all cells	t7d - t0h	1	Spis_XP_022782257_1	Rps6ka4/Rps6ka5	GO:0005524	ATP binding	MF	0.00048	97	Pkinase Pkinase_C
all cells	t7d - t0h	1	Spis_XP_022787434_1	Adcy9	GO:0005524	ATP binding	MF	0.00048	97	AC_N Guanylate_cyc
all cells	t7d - t0h	1	Spis_XP_022794982_1	Clk1/Clk2/Clk3/Clk4	GO:0005524	ATP binding	MF	0.00048	97	Pkinase
all cells	t7d - t0h	1	Spis_XP_022792528_1	Dyrk1a/Dyrk1b	GO:0005524	ATP binding	MF	0.00048	97	Pkinase
all cells	t7d - t0h	1	Spis_XP_022799133_1	Ern1/Ern2	GO:0005524	ATP binding	MF	0.00048	97	PQQ_2 Pkinase
all cells	t7d - t0h	1	Spis_XP_022781981_1	Scyl2	GO:0005524	ATP binding	MF	0.00048	97	Pkinase
all cells	t7d - t0h	1	Spis_XP_022787173_1	Mark1/Mark2/Mark3/Mark4	GO:0005524	ATP binding	MF	0.00048	97	Pkinase
all cells	t7d - t0h	1	Spis_XP_022781081_1	Prpf4b	GO:0005524	ATP binding	MF	0.00048	97	Pkinase
all cells	t7d - t0h	1	Spis_XP_022795162_1	Srpk1/Srpk2/Srpk3	GO:0005524	ATP binding	MF	0.00048	97	Pkinase
all cells	t7d - t0h	1	Spis_XP_022785798_1	Camkk1/Camkk2	GO:0005524	ATP binding	MF	0.00048	97	Pkinase
all cells	t7d - t0h	1	Spis_XP_022798762_1	Cdk11b	GO:0005524	ATP binding	MF	0.00048	97	Pkinase
all cells	t7d - t0h	1	Spis_XP_022791957_1	Slk/Stk10	GO:0005524	ATP binding	MF	0.00048	97	Pkinase PKK
all cells	t7d - t0h	1	Spis_XP_022784677_1	Eif2ak3	GO:0005524	ATP binding	MF	0.00048	97	Pkinase
all cells	t7d - t0h	1	Spis_XP_022794983_1	Trib1/Trib2/Trib3	GO:0005524	ATP binding	MF	0.00048	97	Pkinase
all cells	t7d - t0h	1	Spis_XP_022788180_1	Wnk1/Wnk2/Wnk3/Wnk4	GO:0005524	ATP binding	MF	0.00048	97	Pkinase OSR1_C
all cells	t7d - t0h	1	Spis_XP_022783818_1	Rnf213	GO:0005524	ATP binding	MF	0.00048	97	zf-RING_2
all cells	t7d - t0h	1	Spis_XP_022784800_1	Stk40	GO:0005524	ATP binding	MF	0.00048	97	Pkinase
all cells	t7d - t0h	1	Spis_XP_022798737_1	Rps6kc1/Rps6kl1	GO:0005524	ATP binding	MF	0.00048	97	PX MIT Pkinase
all cells	t7d - t0h	1	Spis_XP_022804682_1	Rskr	GO:0005524	ATP binding	MF	0.00048	97	Pkinase
all cells	t7d - t0h	1	Spis_XP_022785622_1	Myo10	GO:0005524	ATP binding	MF	0.00048	97	SH3_19 Myosin_head PH MyTH4 FERM_M
all cells	t7d - t0h	1	Spis_XP_022790284_1	Pcca	GO:0005524	ATP binding	MF	0.00048	97	Biotin_carb_N CPSase_L_D2 Biotin_carb_C PCC_BT Biotin_lipoyl
all cells	t7d - t0h	1	Spis_XP_022784992_1	Caprin1/Caprin2	GO:0005524	ATP binding	MF	0.00048	97	Caprin-1_dimer
all cells	t7d - t0h	1	Spis_XP_022790611_1	Atp2a1/Atp2a2/Atp2a3	GO:0005524	ATP binding	MF	0.00048	97	Cation_ATPase_N E1-E2_ATPase Cation_ATPase Hydrolase_3 Cation_ATPase_C
all cells	t7d - t0h	1	Spis_XP_022799957_1	Ddx54	GO:0005524	ATP binding	MF	0.00048	97	DEAD Helicase_C DBP10CT
all cells	t7d - t0h	1	Spis_XP_022780357_1	Chd1/Chd2	GO:0005524	ATP binding	MF	0.00048	97	Chromo SNF2_N Helicase_C CDH1_2_SANT_HL1 DUF4208
all cells	t7d - t0h	1	Spis_XP_022784078_1	Axl/Csk/Dstyk/Fer/Fes/Map3k12/Map3k13/Map3k20/Map3k7/Matk/Mertk/Nek5/Nuak1/Nuak2/Prkx/Srms/Stk24/Stk25/Stk26/Tgfbr2/Tnni3k/Tyro3/Ulk1/Ulk2/Ulk3	GO:0005524	ATP binding	MF	0.00048	97	FCH SH2 Pkinase_Tyr
all cells	t7d - t0h	1	Spis_XP_022807431_1	Pfkl/Pfkm/Pfkp	GO:0005524	ATP binding	MF	0.00048	97	PFK
all cells	t7d - t0h	1	Spis_XP_022791578_1	Atp11a/Atp11b/Atp11c	GO:0005524	ATP binding	MF	0.00048	97	PhoLip_ATPase_N E1-E2_ATPase Cation_ATPase PhoLip_ATPase_C
all cells	t7d - t0h	1	Spis_XP_022799259_1	Mat1a/Mat2a	GO:0005524	ATP binding	MF	0.00048	97	S-AdoMet_synt_N S-AdoMet_synt_M S-AdoMet_synt_C
all cells	t7d - t0h	1	Spis_XP_022805311_1	Runt_Runx:Runx1/Runx2/Runx3	GO:0005524	ATP binding	MF	0.00048	97	Runt
all cells	t7d - t0h	1	Spis_XP_022808231_1	Fpgs	GO:0005524	ATP binding	MF	0.00048	97	Mur_ligase_M
all cells	t7d - t0h	1	Spis_XP_022780999_1	Chd6/Chd7/Chd8/Chd9	GO:0005524	ATP binding	MF	0.00048	97	Chromo SNF2_N Helicase_C BRK
all cells	t7d - t0h	1	Spis_XP_022808634_1	Ciita/Naip1/Naip2/Naip5/Naip6/Nlrc3/Nlrc4/Nlrc5/Nlrp10/Nlrp12/Nlrp14/Nlrp1a/Nlrp1b/Nlrp2/Nlrp3/Nlrp4a/Nlrp4b/Nlrp4c/Nlrp4e/Nlrp4f/Nlrp5/Nlrp6/Nlrp9a/Nlrp9b/Nlrp9c/Nlrx1/Nod1/Nod2	GO:0005524	ATP binding	MF	0.00048	97	Glycos_transf_1
all cells	t7d - t0h	1	Spis_XP_022798661_1	Uckl1	GO:0005524	ATP binding	MF	0.00048	97	PRK UPRTase
all cells	t7d - t0h	1	Spis_XP_022779380_1	Gck/Hk1/Hk2/Hk3/Hkdc1	GO:0005524	ATP binding	MF	0.00048	97	Hexokinase_1 Hexokinase_2
all cells	t7d - t0h	1	Spis_XP_022799651_1	Afg1l	GO:0005524	ATP binding	MF	0.00048	97	AFG1_ATPase
all cells	t7d - t0h	1	Spis_XP_022801670_1	Jak1/Jak2/Jak3/Tyk2	GO:0005524	ATP binding	MF	0.00048	97	SH2 Pkinase_Tyr
all cells	t7d - t0h	1	Spis_XP_022797686_1	Ppip5k1/Ppip5k2	GO:0005524	ATP binding	MF	0.00048	97	PPIP5K2_N His_Phos_2
all cells	t7d - t0h	1	Spis_XP_022794068_1	Tdrd12	GO:0005524	ATP binding	MF	0.00048	97	TUDOR DEAD Arm CS
all cells	t7d - t0h	1	Spis_XP_022800768_1	Kif17	GO:0005524	ATP binding	MF	0.00048	97	Kinesin
all cells	t7d - t0h	1	Spis_XP_022787145_1	Ciita/Naip1/Naip2/Naip5/Naip6/Nlrc3/Nlrc4/Nlrc5/Nlrp10/Nlrp12/Nlrp14/Nlrp1a/Nlrp1b/Nlrp2/Nlrp3/Nlrp4a/Nlrp4b/Nlrp4c/Nlrp4e/Nlrp4f/Nlrp5/Nlrp6/Nlrp9a/Nlrp9b/Nlrp9c/Nlrx1/Nod1/Nod2	GO:0005524	ATP binding	MF	0.00048	97	NACHT
all cells	t7d - t0h	1	Spis_XP_022788614_1	Ciita/Naip1/Naip2/Naip5/Naip6/Nlrc3/Nlrc4/Nlrc5/Nlrp10/Nlrp12/Nlrp14/Nlrp1a/Nlrp1b/Nlrp2/Nlrp3/Nlrp4a/Nlrp4b/Nlrp4c/Nlrp4e/Nlrp4f/Nlrp5/Nlrp6/Nlrp9a/Nlrp9b/Nlrp9c/Nlrx1/Nod1/Nod2	GO:0005524	ATP binding	MF	0.00048	97	NACHT LRR_6
all cells	t7d - t0h	1	Spis_XP_022807051_1	Ciita/Naip1/Naip2/Naip5/Naip6/Nlrc3/Nlrc4/Nlrc5/Nlrp10/Nlrp12/Nlrp14/Nlrp1a/Nlrp1b/Nlrp2/Nlrp3/Nlrp4a/Nlrp4b/Nlrp4c/Nlrp4e/Nlrp4f/Nlrp5/Nlrp6/Nlrp9a/Nlrp9b/Nlrp9c/Nlrx1/Nod1/Nod2	GO:0005524	ATP binding	MF	0.00048	97	HEPN_DZIP3 NACHT LRR_6
all cells	t7d - t0h	1	Spis_XP_022782733_1	Axl/Csk/Dstyk/Fer/Fes/Map3k12/Map3k13/Map3k20/Map3k7/Matk/Mertk/Nek5/Nuak1/Nuak2/Prkx/Srms/Stk24/Stk25/Stk26/Tgfbr2/Tnni3k/Tyro3/Ulk1/Ulk2/Ulk3	GO:0005524	ATP binding	MF	0.00048	97	Pkinase_Tyr SAM_2
all cells	t7d - t0h	1	Spis_XP_022803779_1	Ciita/Naip1/Naip2/Naip5/Naip6/Nlrc3/Nlrc4/Nlrc5/Nlrp10/Nlrp12/Nlrp14/Nlrp1a/Nlrp1b/Nlrp2/Nlrp3/Nlrp4a/Nlrp4b/Nlrp4c/Nlrp4e/Nlrp4f/Nlrp5/Nlrp6/Nlrp9a/Nlrp9b/Nlrp9c/Nlrx1/Nod1/Nod2	GO:0005524	ATP binding	MF	0.00048	97	HEPN_DZIP3 NACHT LRR_6
all cells	t7d - t0h	1	Spis_XP_022777560_1	Ciita/Naip1/Naip2/Naip5/Naip6/Nlrc3/Nlrc4/Nlrc5/Nlrp10/Nlrp12/Nlrp14/Nlrp1a/Nlrp1b/Nlrp2/Nlrp3/Nlrp4a/Nlrp4b/Nlrp4c/Nlrp4e/Nlrp4f/Nlrp5/Nlrp6/Nlrp9a/Nlrp9b/Nlrp9c/Nlrx1/Nod1/Nod2	GO:0005524	ATP binding	MF	0.00048	97	NACHT
all cells	t7d - t0h	1	Spis_XP_022779154_1	Ciita/Naip1/Naip2/Naip5/Naip6/Nlrc3/Nlrc4/Nlrc5/Nlrp10/Nlrp12/Nlrp14/Nlrp1a/Nlrp1b/Nlrp2/Nlrp3/Nlrp4a/Nlrp4b/Nlrp4c/Nlrp4e/Nlrp4f/Nlrp5/Nlrp6/Nlrp9a/Nlrp9b/Nlrp9c/Nlrx1/Nod1/Nod2	GO:0005524	ATP binding	MF	0.00048	97	HEPN_DZIP3 NACHT NOD2_WH LRR_6
all cells	t7d - t0h	1	Spis_Spis24526_1	Ciita/Naip1/Naip2/Naip5/Naip6/Nlrc3/Nlrc4/Nlrc5/Nlrp10/Nlrp12/Nlrp14/Nlrp1a/Nlrp1b/Nlrp2/Nlrp3/Nlrp4a/Nlrp4b/Nlrp4c/Nlrp4e/Nlrp4f/Nlrp5/Nlrp6/Nlrp9a/Nlrp9b/Nlrp9c/Nlrx1/Nod1/Nod2	GO:0005524	ATP binding	MF	0.00048	97	NACHT
all cells	t7d - t0h	1	Spis_XP_022786413_1	Abcf1	GO:0005524	ATP binding	MF	0.00048	97	ABC_tran ABC_tran_Xtn
all cells	t7d - t0h	1	Spis_XP_022804241_1	Abca1/Abca12/Abca13/Abca4/Abca7	GO:0005524	ATP binding	MF	0.00048	97	Trefoil ABC2_membrane_3 ABC_tran
all cells	t7d - t0h	1	Spis_XP_022805399_1	Gss	GO:0005524	ATP binding	MF	0.00048	97	GSH_synth_ATP GSH_synthase
all cells	t7d - t0h	1	Spis_XP_022806002_1	Ciita/Naip1/Naip2/Naip5/Naip6/Nlrc3/Nlrc4/Nlrc5/Nlrp10/Nlrp12/Nlrp14/Nlrp1a/Nlrp1b/Nlrp2/Nlrp3/Nlrp4a/Nlrp4b/Nlrp4c/Nlrp4e/Nlrp4f/Nlrp5/Nlrp6/Nlrp9a/Nlrp9b/Nlrp9c/Nlrx1/Nod1/Nod2	GO:0005524	ATP binding	MF	0.00048	97	NACHT
all cells	t7d - t0h	1	Spis_XP_022795767_1	Pip5k1a/Pip5k1b/Pip5k1c	GO:0005524	ATP binding	MF	0.00048	97	PIP5K
all cells	t7d - t0h	1	Spis_XP_022793220_1	Eif4g1/Eif4g3	GO:0005524	ATP binding	MF	0.00048	97	MIF4G MA3 W2
all cells	t7d - t0h	1	Spis_XP_022794040_1	Lars	GO:0005524	ATP binding	MF	0.00048	97	tRNA-synt_1 Anticodon_1
all cells	t7d - t0h	1	Spis_XP_022780503_1	Cacna1a/Cacna1b/Cacna1e	GO:0005524	ATP binding	MF	0.00048	97	Ion_trans GPHH Ca_chan_IQ
all cells	t7d - t0h	1	Spis_XP_022807789_1	Csf1r/Flt1/Flt3/Flt4/Kdr/Kit/Pdgfra/Pdgfrb	GO:0005524	ATP binding	MF	0.00048	97	Ig_3 Pkinase_Tyr
all cells	t7d - t0h	1	Spis_XP_022784737_1	Epha1/Epha10/Epha2/Epha3/Epha4/Epha5/Epha6/Epha7/Epha8/Ephb1/Ephb2/Ephb3/Ephb4/Ephb6	GO:0005524	ATP binding	MF	0.00048	97	Ephrin_lbd EphA2_TM Pkinase_Tyr SAM_1
all cells	t7d - t0h	1	Spis_XP_022801638_1	Csf1r/Flt1/Flt3/Flt4/Kdr/Kit/Pdgfra/Pdgfrb	GO:0005524	ATP binding	MF	0.00048	97	Ig_3 Pkinase_Tyr
all cells	t7d - t0h	1	Spis_XP_022779855_1	Egfem1/Scarf1/Scarf2/Tek/Tie1/Vwce	GO:0005524	ATP binding	MF	0.00048	97	I-set Ig_3 Pkinase_Tyr
all cells	t7d - t0h	1	Spis_XP_022785749_1	Dnah12	GO:0005524	ATP binding	MF	0.00048	97	DHC_N2 AAA_6 Dynein_AAA_lid AAA_7 AAA_lid_1 AAA_8 MT AAA_9 Dynein_heavy AAA_lid_11 Dynein_C
all cells	t7d - t0h	1	Spis_XP_022784101_1	Ddx17/Ddx5	GO:0005524	ATP binding	MF	0.00048	97	DEAD Helicase_C
all cells	t7d - t0h	1	Spis_XP_022778184_1	Dhx30	GO:0005524	ATP binding	MF	0.00048	97	DEAD
all cells	t7d - t0h	1	Spis_XP_022799872_1	Aatk/Lmtk2/Lmtk3	GO:0005524	ATP binding	MF	0.00048	97	Pkinase_Tyr
all cells	t7d - t0h	1	Spis_XP_022781630_1	Fgfr1/Fgfr2/Fgfr3/Fgfr4/Ret	GO:0005524	ATP binding	MF	0.00048	97	Pkinase_Tyr
all cells	t7d - t0h	1	Spis_XP_022801050_1	Dhx30	GO:0005524	ATP binding	MF	0.00048	97	Helicase_C HA2 OB_NTP_bind
all cells	t7d - t0h	1	Spis_XP_022806653_1	Ttll9	GO:0005524	ATP binding	MF	0.00048	97	TTL
all cells	t7d - t0h	1	Spis_XP_022786219_1	Pex6	GO:0005524	ATP binding	MF	0.00048	97	AAA
all cells	t7d - t0h	1	Spis_XP_022778798_1	Hspa4/Hspa4l/Hsph1	GO:0005524	ATP binding	MF	0.00048	97	NA	NA
all cells	t7d - t0h	1	Spis_XP_022797653_1	Rnf213	GO:0005524	ATP binding	MF	0.00048	97	NA	NA
all cells	t7d - t0h	1	Spis_XP_022794628_1	Xrn2	GO:0006369	termination of RNA polymerase II transcr...	BP	0.0005	4	XRN_N XRN_M
all cells	t7d - t0h	1	Spis_XP_022788180_1	Wnk1/Wnk2/Wnk3/Wnk4	GO:0006369	termination of RNA polymerase II transcr...	BP	0.0005	4	Pkinase OSR1_C
all cells	t7d - t0h	1	Spis_XP_022789857_1	Ssu72	GO:0006369	termination of RNA polymerase II transcr...	BP	0.0005	4	Ssu72
all cells	t7d - t0h	1	Spis_XP_022781383_1	Scaf4/Scaf8	GO:0006369	termination of RNA polymerase II transcr...	BP	0.0005	4	CID
all cells	t7d - t0h	1	Spis_XP_022780139_1	Ets:Ets1/Ets2/Etv2	GO:0016922	nuclear receptor binding	MF	0.00052	15	Ets	Ets(2.6E-06)
all cells	t7d - t0h	1	Spis_XP_022804085_1	Ets:Ets1/Ets2/Etv2	GO:0016922	nuclear receptor binding	MF	0.00052	15	Ets	Ets(2.6E-06)
all cells	t7d - t0h	1	Spis_XP_022778606_1	Calr/Calr3/Calr4	GO:0016922	nuclear receptor binding	MF	0.00052	15	Calreticulin	Calreticulin(1.6E-02)
all cells	t7d - t0h	1	Spis_XP_022786631_1	Calr/Calr3/Calr4	GO:0016922	nuclear receptor binding	MF	0.00052	15	Calreticulin	Calreticulin(1.6E-02)
all cells	t7d - t0h	1	Spis_XP_022795894_1	Taf1	GO:0016922	nuclear receptor binding	MF	0.00052	15	TBP-binding DUF3591 zf-CCHC_6 Bromodomain
all cells	t7d - t0h	1	Spis_XP_022798906_1	Cry1/Cry2	GO:0016922	nuclear receptor binding	MF	0.00052	15	DNA_photolyase FAD_binding_7
all cells	t7d - t0h	1	Spis_XP_022801386_1	Med13/Med13l	GO:0016922	nuclear receptor binding	MF	0.00052	15	Med13_N MID_MedPIWI Med13_C
all cells	t7d - t0h	1	Spis_XP_022799957_1	Ddx54	GO:0016922	nuclear receptor binding	MF	0.00052	15	DEAD Helicase_C DBP10CT
all cells	t7d - t0h	1	Spis_XP_022788507_1	STAT:Stat6	GO:0016922	nuclear receptor binding	MF	0.00052	15	STAT_int STAT_alpha STAT_bind SH2
all cells	t7d - t0h	1	Spis_XP_022795899_1	Sra1	GO:0016922	nuclear receptor binding	MF	0.00052	15	SRA1
all cells	t7d - t0h	1	Spis_XP_022808059_1	Bcas3	GO:0016922	nuclear receptor binding	MF	0.00052	15	BCAS3
all cells	t7d - t0h	1	Spis_XP_022785056_1	Med12/Med12l	GO:0016922	nuclear receptor binding	MF	0.00052	15	Med12 Med12-LCEWAV
all cells	t7d - t0h	1	Spis_XP_022797545_1	Epas1/Hif1a/Hif3a	GO:0016922	nuclear receptor binding	MF	0.00052	15	PAS PAS_11 HIF-1a_CTAD
all cells	t7d - t0h	1	Spis_XP_022784101_1	Ddx17/Ddx5	GO:0016922	nuclear receptor binding	MF	0.00052	15	DEAD Helicase_C
all cells	t7d - t0h	1	Spis_XP_022783395_1	Slc30a9	GO:0016922	nuclear receptor binding	MF	0.00052	15	Cation_efflux
all cells	t7d - t0h	1	Spis_XP_022783925_1	Sort1	GO:0030136	clathrin-coated vesicle	CC	0.00061	14	Sortilin-Vps10 Sortilin_C	Sortilin-Vps10(3.7E-02);Sortilin_C(3.7E-02)
all cells	t7d - t0h	1	Spis_XP_022799502_1	Eda2r/Edar/Fas/Ngfr/Nradd/Relt/Tnfrsf10b/Tnfrsf19/Tnfrsf26/Tnfrsf4	GO:0030136	clathrin-coated vesicle	CC	0.00061	14	TNFR_c6
all cells	t7d - t0h	1	Spis_XP_022798271_1	Eda2r/Edar/Fas/Ngfr/Nradd/Relt/Tnfrsf10b/Tnfrsf19/Tnfrsf26/Tnfrsf4	GO:0030136	clathrin-coated vesicle	CC	0.00061	14	TNFR_c6 ZU5 UPA
all cells	t7d - t0h	1	Spis_XP_022781828_1	Myo1e/Myo1f	GO:0030136	clathrin-coated vesicle	CC	0.00061	14	Myosin_head Myosin_TH1 SH3_9
all cells	t7d - t0h	1	Spis_XP_022783066_1	Fcho1/Fcho2/Sgip1	GO:0030136	clathrin-coated vesicle	CC	0.00061	14	FCH muHD
all cells	t7d - t0h	1	Spis_XP_022784563_1	Vps33b	GO:0030136	clathrin-coated vesicle	CC	0.00061	14	Sec1
all cells	t7d - t0h	1	Spis_XP_022780969_1	Hip1/Hip1r	GO:0030136	clathrin-coated vesicle	CC	0.00061	14	I_LWEQ
all cells	t7d - t0h	1	Spis_XP_022780914_1	Hip1/Hip1r	GO:0030136	clathrin-coated vesicle	CC	0.00061	14	ANTH
all cells	t7d - t0h	1	Spis_XP_022790425_1	Igf2r	GO:0030136	clathrin-coated vesicle	CC	0.00061	14	CIMR
all cells	t7d - t0h	1	Spis_XP_022781702_1	Ap2a1/Ap2a2	GO:0030136	clathrin-coated vesicle	CC	0.00061	14	Adaptin_N
all cells	t7d - t0h	1	Spis_XP_022793660_1	Gpr107/Gpr108	GO:0030136	clathrin-coated vesicle	CC	0.00061	14	Lung_7-TM_R
all cells	t7d - t0h	1	Spis_XP_022778461_1	Enthd1/Epn1/Epn2/Epn3	GO:0030136	clathrin-coated vesicle	CC	0.00061	14	ENTH
all cells	t7d - t0h	1	Spis_XP_022780136_1	Slc2a1/Slc2a2/Slc2a3/Slc2a4	GO:0030136	clathrin-coated vesicle	CC	0.00061	14	Sugar_tr
all cells	t7d - t0h	1	Spis_XP_022810074_1	Eda2r/Edar/Fas/Ngfr/Nradd/Relt/Tnfrsf10b/Tnfrsf19/Tnfrsf26/Tnfrsf4	GO:0030136	clathrin-coated vesicle	CC	0.00061	14	NA	NA
all cells	t7d - t0h	1	Spis_YP_002149707_1	mt-Nd4	GO:0042775	mitochondrial ATP synthesis coupled elec...	BP	0.00064	10	Proton_antipo_M	Proton_antipo_M(1.6E-02)
all cells	t7d - t0h	1	Spis_YP_002149704_1	mt-Nd2	GO:0042775	mitochondrial ATP synthesis coupled elec...	BP	0.00064	10	Proton_antipo_M	Proton_antipo_M(1.6E-02)
all cells	t7d - t0h	1	Spis_YP_002149701_1	mt-Nd5	GO:0042775	mitochondrial ATP synthesis coupled elec...	BP	0.00064	10	Proton_antipo_N Proton_antipo_M NADH5_C	Proton_antipo_M(1.6E-02)
all cells	t7d - t0h	1	Spis_YP_002149708_1	mt-Co3	GO:0042775	mitochondrial ATP synthesis coupled elec...	BP	0.00064	10	COX3
all cells	t7d - t0h	1	Spis_YP_002149711_1	mt-Nd3	GO:0042775	mitochondrial ATP synthesis coupled elec...	BP	0.00064	10	Oxidored_q4
all cells	t7d - t0h	1	Spis_YP_002149702_1	mt-Nd1	GO:0042775	mitochondrial ATP synthesis coupled elec...	BP	0.00064	10	NADHdh
all cells	t7d - t0h	1	Spis_YP_002149703_1	mt-Cytb	GO:0042775	mitochondrial ATP synthesis coupled elec...	BP	0.00064	10	Cytochrome_B Cytochrom_B_C
all cells	t7d - t0h	1	Spis_XP_022788629_1	Sdhd	GO:0042775	mitochondrial ATP synthesis coupled elec...	BP	0.00064	10	CybS
all cells	t7d - t0h	1	Spis_YP_002149713_1	mt-Co1	GO:0042775	mitochondrial ATP synthesis coupled elec...	BP	0.00064	10	COX1
all cells	t7d - t0h	1	Spis_XP_022799651_1	Afg1l	GO:0042775	mitochondrial ATP synthesis coupled elec...	BP	0.00064	10	AFG1_ATPase
all cells	t7d - t0h	1	Spis_XP_022806180_1	U2af2	GO:0048024	regulation of mRNA splicing, via spliceo...	BP	0.00072	16	RRM_1	RRM_1(4.4E-03)
all cells	t7d - t0h	1	Spis_XP_022778500_1	Snrnp70	GO:0048024	regulation of mRNA splicing, via spliceo...	BP	0.00072	16	U1snRNP70_N RRM_1	RRM_1(4.4E-03)
all cells	t7d - t0h	1	Spis_XP_022787313_1	Tra2a/Tra2b	GO:0048024	regulation of mRNA splicing, via spliceo...	BP	0.00072	16	RRM_1	RRM_1(4.4E-03)
all cells	t7d - t0h	1	Spis_XP_022777591_1	Rbm25	GO:0048024	regulation of mRNA splicing, via spliceo...	BP	0.00072	16	RRM_1 PWI	RRM_1(4.4E-03)
all cells	t7d - t0h	1	Spis_XP_022779571_1	Rbm39	GO:0048024	regulation of mRNA splicing, via spliceo...	BP	0.00072	16	RRM_1 RBM39linker	RRM_1(4.4E-03)
all cells	t7d - t0h	1	Spis_XP_022796988_1	Puf60	GO:0048024	regulation of mRNA splicing, via spliceo...	BP	0.00072	16	RRM_1	RRM_1(4.4E-03)
all cells	t7d - t0h	1	Spis_XP_022796832_1	Acin1	GO:0048024	regulation of mRNA splicing, via spliceo...	BP	0.00072	16	SAP RRM_1 RSB_motif	RRM_1(4.4E-03)
all cells	t7d - t0h	1	Spis_XP_022794176_1	Hspa1a/Hspa1b/Hspa1l/Hspa2/Hspa8	GO:0048024	regulation of mRNA splicing, via spliceo...	BP	0.00072	16	HSP70	HSP70(1.1E-02)
all cells	t7d - t0h	1	Spis_XP_022798847_1	Sfswap	GO:0048024	regulation of mRNA splicing, via spliceo...	BP	0.00072	16	DRY_EERY Surp	Surp(3.7E-02)
all cells	t7d - t0h	1	Spis_XP_022792528_1	Dyrk1a/Dyrk1b	GO:0048024	regulation of mRNA splicing, via spliceo...	BP	0.00072	16	Pkinase
all cells	t7d - t0h	1	Spis_XP_022796060_1	Srrm1	GO:0048024	regulation of mRNA splicing, via spliceo...	BP	0.00072	16	PWI Lipase_GDSL_2
all cells	t7d - t0h	1	Spis_XP_022805355_1	Fmr1/Fxr1/Fxr2	GO:0048024	regulation of mRNA splicing, via spliceo...	BP	0.00072	16	Tudor_FRX1 Agenet KH_9 KH_1
all cells	t7d - t0h	1	Spis_XP_022804716_1	Fam172a	GO:0048024	regulation of mRNA splicing, via spliceo...	BP	0.00072	16	Arb2
all cells	t7d - t0h	1	Spis_XP_022783500_1	Son	GO:0048024	regulation of mRNA splicing, via spliceo...	BP	0.00072	16	G-patch DND1_DSRM
all cells	t7d - t0h	1	Spis_XP_022787023_1	Ythdc1	GO:0048024	regulation of mRNA splicing, via spliceo...	BP	0.00072	16	YTH
all cells	t7d - t0h	1	Spis_XP_022784101_1	Ddx17/Ddx5	GO:0048024	regulation of mRNA splicing, via spliceo...	BP	0.00072	16	DEAD Helicase_C
all cells	t7d - t0h	1	Spis_XP_022797372_1	Ets:Erg/Fev/Fli1	GO:0001228	DNA-binding transcription activator acti...	MF	0.00083	19	SAM_PNT Ets	Ets(2.6E-06)
all cells	t7d - t0h	1	Spis_XP_022804091_1	Ets:Gabpa	GO:0001228	DNA-binding transcription activator acti...	MF	0.00083	19	Ets	Ets(2.6E-06)
all cells	t7d - t0h	1	Spis_XP_022779978_1	Ets:Ehf/Elf3/Elf5	GO:0001228	DNA-binding transcription activator acti...	MF	0.00083	19	Ets	Ets(2.6E-06)
all cells	t7d - t0h	1	Spis_XP_022794506_1	Ets:Etv1/Etv4/Etv5	GO:0001228	DNA-binding transcription activator acti...	MF	0.00083	19	ETS_PEA3_N Ets	Ets(2.6E-06)
all cells	t7d - t0h	1	Spis_XP_022786881_1	bZIP:Atf6/Atf6b	GO:0001228	DNA-binding transcription activator acti...	MF	0.00083	19	bZIP_1	bZIP_1(4.4E-03)
all cells	t7d - t0h	1	Spis_XP_022780383_1	bZIP:Creb3/Creb3l3/Creb3l4	GO:0001228	DNA-binding transcription activator acti...	MF	0.00083	19	bZIP_1	bZIP_1(4.4E-03)
all cells	t7d - t0h	1	Spis_XP_022803294_1	bZIP:like:Atf3/Fos/Fosb/Fosl1/Fosl2/Jdp2	GO:0001228	DNA-binding transcription activator acti...	MF	0.00083	19	bZIP_1	bZIP_1(4.4E-03)
all cells	t7d - t0h	1	Spis_XP_022782518_1	bZIP:Atf1/Creb1/Crem	GO:0001228	DNA-binding transcription activator acti...	MF	0.00083	19	pKID bZIP_1	bZIP_1(4.4E-03)
all cells	t7d - t0h	1	Spis_XP_022783289_1	bZIP:Jun/Junb/Jund	GO:0001228	DNA-binding transcription activator acti...	MF	0.00083	19	Jun bZIP_1	bZIP_1(4.4E-03)
all cells	t7d - t0h	1	Spis_XP_022807802_1	MADS-box_SRF:Mef2a/Mef2b/Mef2c/Mef2d	GO:0001228	DNA-binding transcription activator acti...	MF	0.00083	19	SRF-TF HJURP_C
all cells	t7d - t0h	1	Spis_XP_022785885_1	HSF:Hsf1/Hsf2/Hsf3/Hsf4	GO:0001228	DNA-binding transcription activator acti...	MF	0.00083	19	HSF_DNA-bind
all cells	t7d - t0h	1	Spis_XP_022799040_1	Kmt2c/Kmt2d	GO:0001228	DNA-binding transcription activator acti...	MF	0.00083	19	zf-HC5HC2H PHD FYRN FYRC SET
all cells	t7d - t0h	1	Spis_XP_022797545_1	Epas1/Hif1a/Hif3a	GO:0001228	DNA-binding transcription activator acti...	MF	0.00083	19	PAS PAS_11 HIF-1a_CTAD
all cells	t7d - t0h	1	Spis_XP_022788507_1	STAT:Stat6	GO:0001228	DNA-binding transcription activator acti...	MF	0.00083	19	STAT_int STAT_alpha STAT_bind SH2
all cells	t7d - t0h	1	Spis_XP_022785921_1	HLH:Mitf/Tfe3/Tfeb/Tfec	GO:0001228	DNA-binding transcription activator acti...	MF	0.00083	19	MITF_TFEB_C_3_N HLH
all cells	t7d - t0h	1	Spis_XP_022805311_1	Runt_Runx:Runx1/Runx2/Runx3	GO:0001228	DNA-binding transcription activator acti...	MF	0.00083	19	Runt
all cells	t7d - t0h	1	Spis_XP_022808499_1	bZIP:like:Cebpg	GO:0001228	DNA-binding transcription activator acti...	MF	0.00083	19	bZIP_2
all cells	t7d - t0h	1	Spis_XP_022783463_1	Forkhead:Foxj2/Foxj3	GO:0001228	DNA-binding transcription activator acti...	MF	0.00083	19	Forkhead
all cells	t7d - t0h	1	Spis_XP_022788829_1		GO:0001228	DNA-binding transcription activator acti...	MF	0.00083	19	NA	NA
all cells	t7d - t0h	1	Spis_XP_022804091_1	Ets:Gabpa	GO:0000978	RNA polymerase II cis-regulatory region ...	MF	0.00088	30	Ets	Ets(2.6E-06)
all cells	t7d - t0h	1	Spis_XP_022780139_1	Ets:Ets1/Ets2/Etv2	GO:0000978	RNA polymerase II cis-regulatory region ...	MF	0.00088	30	Ets	Ets(2.6E-06)
all cells	t7d - t0h	1	Spis_XP_022794506_1	Ets:Etv1/Etv4/Etv5	GO:0000978	RNA polymerase II cis-regulatory region ...	MF	0.00088	30	ETS_PEA3_N Ets	Ets(2.6E-06)
all cells	t7d - t0h	1	Spis_XP_022804085_1	Ets:Ets1/Ets2/Etv2	GO:0000978	RNA polymerase II cis-regulatory region ...	MF	0.00088	30	Ets	Ets(2.6E-06)
all cells	t7d - t0h	1	Spis_XP_022797372_1	Ets:Erg/Fev/Fli1	GO:0000978	RNA polymerase II cis-regulatory region ...	MF	0.00088	30	SAM_PNT Ets	Ets(2.6E-06)
all cells	t7d - t0h	1	Spis_XP_022779978_1	Ets:Ehf/Elf3/Elf5	GO:0000978	RNA polymerase II cis-regulatory region ...	MF	0.00088	30	Ets	Ets(2.6E-06)
all cells	t7d - t0h	1	Spis_XP_022780383_1	bZIP:Creb3/Creb3l3/Creb3l4	GO:0000978	RNA polymerase II cis-regulatory region ...	MF	0.00088	30	bZIP_1	bZIP_1(4.4E-03)
all cells	t7d - t0h	1	Spis_XP_022782518_1	bZIP:Atf1/Creb1/Crem	GO:0000978	RNA polymerase II cis-regulatory region ...	MF	0.00088	30	pKID bZIP_1	bZIP_1(4.4E-03)
all cells	t7d - t0h	1	Spis_XP_022803294_1	bZIP:like:Atf3/Fos/Fosb/Fosl1/Fosl2/Jdp2	GO:0000978	RNA polymerase II cis-regulatory region ...	MF	0.00088	30	bZIP_1	bZIP_1(4.4E-03)
all cells	t7d - t0h	1	Spis_XP_022794277_1	bZIP:Xbp1	GO:0000978	RNA polymerase II cis-regulatory region ...	MF	0.00088	30	bZIP_1	bZIP_1(4.4E-03)
all cells	t7d - t0h	1	Spis_XP_022786881_1	bZIP:Atf6/Atf6b	GO:0000978	RNA polymerase II cis-regulatory region ...	MF	0.00088	30	bZIP_1	bZIP_1(4.4E-03)
all cells	t7d - t0h	1	Spis_XP_022783289_1	bZIP:Jun/Junb/Jund	GO:0000978	RNA polymerase II cis-regulatory region ...	MF	0.00088	30	Jun bZIP_1	bZIP_1(4.4E-03)
all cells	t7d - t0h	1	Spis_XP_022788507_1	STAT:Stat6	GO:0000978	RNA polymerase II cis-regulatory region ...	MF	0.00088	30	STAT_int STAT_alpha STAT_bind SH2
all cells	t7d - t0h	1	Spis_XP_022798906_1	Cry1/Cry2	GO:0000978	RNA polymerase II cis-regulatory region ...	MF	0.00088	30	DNA_photolyase FAD_binding_7
all cells	t7d - t0h	1	Spis_XP_022805311_1	Runt_Runx:Runx1/Runx2/Runx3	GO:0000978	RNA polymerase II cis-regulatory region ...	MF	0.00088	30	Runt
all cells	t7d - t0h	1	Spis_XP_022780999_1	Chd6/Chd7/Chd8/Chd9	GO:0000978	RNA polymerase II cis-regulatory region ...	MF	0.00088	30	Chromo SNF2_N Helicase_C BRK
all cells	t7d - t0h	1	Spis_XP_022785885_1	HSF:Hsf1/Hsf2/Hsf3/Hsf4	GO:0000978	RNA polymerase II cis-regulatory region ...	MF	0.00088	30	HSF_DNA-bind
all cells	t7d - t0h	1	Spis_XP_022807802_1	MADS-box_SRF:Mef2a/Mef2b/Mef2c/Mef2d	GO:0000978	RNA polymerase II cis-regulatory region ...	MF	0.00088	30	SRF-TF HJURP_C
all cells	t7d - t0h	1	Spis_XP_022785921_1	HLH:Mitf/Tfe3/Tfeb/Tfec	GO:0000978	RNA polymerase II cis-regulatory region ...	MF	0.00088	30	MITF_TFEB_C_3_N HLH
all cells	t7d - t0h	1	Spis_XP_022797545_1	Epas1/Hif1a/Hif3a	GO:0000978	RNA polymerase II cis-regulatory region ...	MF	0.00088	30	PAS PAS_11 HIF-1a_CTAD
all cells	t7d - t0h	1	Spis_XP_022785056_1	Med12/Med12l	GO:0000978	RNA polymerase II cis-regulatory region ...	MF	0.00088	30	Med12 Med12-LCEWAV
all cells	t7d - t0h	1	Spis_XP_022791506_1	Lrrfip1/Lrrfip2	GO:0000978	RNA polymerase II cis-regulatory region ...	MF	0.00088	30	LRRFIP
all cells	t7d - t0h	1	Spis_XP_022782529_1	Calcoco1/Calcoco2/Tax1bp1	GO:0000978	RNA polymerase II cis-regulatory region ...	MF	0.00088	30	SKICH
all cells	t7d - t0h	1	Spis_XP_022795880_1	RHD_Rel:Nfat5/Nfatc1/Nfatc2/Nfatc3/Nfatc4	GO:0000978	RNA polymerase II cis-regulatory region ...	MF	0.00088	30	RHD_DNA_bind RHD_dimer
all cells	t7d - t0h	1	Spis_XP_022777808_1	zf-met:NA	GO:0000978	RNA polymerase II cis-regulatory region ...	MF	0.00088	30	zf-C2H2
all cells	t7d - t0h	1	Spis_XP_022797203_1	Champ1/Fiz1/Gtf3a/Peg3/Plag1/Plagl1/Plagl2/Rlf/Rreb1/Zbtb40/Zfat/Zfp105/Zfp128/Zfp13/Zfp142/Zfp146/Zfp180/Zfp217/Zfp219/Zfp229/Zfp239/Zfp260/Zfp266/Zfp275/Zfp292/Zfp3/Zfp329/Zfp335/Zfp358/Zfp37/Zfp40/Zfp407/Zfp41/Zfp422/Zfp426/Zfp438/Zfp462/Zfp467/Zfp473/Zfp513/Zfp518a/Zfp518b/Zfp52/Zfp521/Zfp526/Zfp53/Zfp532/Zfp536/Zfp54/Zfp553/Zfp579/Zfp592/Zfp597/Zfp605/Zfp612/Zfp629/Zfp637/Zfp639/Zfp646/Zfp647/Zfp648/Zfp654/Zfp667/Zfp687/Zfp688/Zfp689/Zfp69/Zfp691/Zfp697/Zfp7/Zfp707/Zfp747/Zfp758/Zfp760/Zfp764/Zfp770/Zfp772/Zfp773/Zfp775/Zfp78/Zfp786/Zfp787/Zfp821/Zfp827/Zfp846/Zfp853/Zfp92/Zfp942/Zfp943/Zfp944/Zfp946/Zfp947/Zfp948/Zfp954/Zfp982/Zfp983/Zfp994/Zfp995/Zim1/Zscan2/Zscan5b	GO:0000978	RNA polymerase II cis-regulatory region ...	MF	0.00088	30	zf-C2H2
all cells	t7d - t0h	1	Spis_XP_022808499_1	bZIP:like:Cebpg	GO:0000978	RNA polymerase II cis-regulatory region ...	MF	0.00088	30	bZIP_2
all cells	t7d - t0h	1	Spis_XP_022779261_1	bZIP:Bach1/Bach2/Nfe2/Nfe2l1/Nfe2l2/Nfe2l3	GO:0000978	RNA polymerase II cis-regulatory region ...	MF	0.00088	30	bZIP_Maf
all cells	t7d - t0h	1	Spis_XP_022783463_1	Forkhead:Foxj2/Foxj3	GO:0000978	RNA polymerase II cis-regulatory region ...	MF	0.00088	30	Forkhead
all cells	t7d - t0h	1	Spis_XP_022788829_1		GO:0000978	RNA polymerase II cis-regulatory region ...	MF	0.00088	30	NA	NA
all cells	t7d - t0h	1	Spis_XP_022804085_1	Ets:Ets1/Ets2/Etv2	GO:0005515	protein binding	MF	0.00091	364	Ets	Ets(2.6E-06)
all cells	t7d - t0h	1	Spis_XP_022780139_1	Ets:Ets1/Ets2/Etv2	GO:0005515	protein binding	MF	0.00091	364	Ets	Ets(2.6E-06)
all cells	t7d - t0h	1	Spis_XP_022797846_1	Helz/Helz2	GO:0005515	protein binding	MF	0.00091	364	AAA_11 AAA_12 RNB	AAA_11(4.4E-03);AAA_12(4.4E-03);RNB(4.4E-03)
all cells	t7d - t0h	1	Spis_XP_022809791_1	Helz/Helz2	GO:0005515	protein binding	MF	0.00091	364	AAA_11 AAA_12 RNB	AAA_11(4.4E-03);AAA_12(4.4E-03);RNB(4.4E-03)
all cells	t7d - t0h	1	Spis_XP_022797854_1	Helz/Helz2	GO:0005515	protein binding	MF	0.00091	364	AAA_11 AAA_12 RNB	AAA_11(4.4E-03);AAA_12(4.4E-03);RNB(4.4E-03)
all cells	t7d - t0h	1	Spis_XP_022782518_1	bZIP:Atf1/Creb1/Crem	GO:0005515	protein binding	MF	0.00091	364	pKID bZIP_1	bZIP_1(4.4E-03)
all cells	t7d - t0h	1	Spis_XP_022786881_1	bZIP:Atf6/Atf6b	GO:0005515	protein binding	MF	0.00091	364	bZIP_1	bZIP_1(4.4E-03)
all cells	t7d - t0h	1	Spis_XP_022794277_1	bZIP:Xbp1	GO:0005515	protein binding	MF	0.00091	364	bZIP_1	bZIP_1(4.4E-03)
all cells	t7d - t0h	1	Spis_XP_022797832_1	Helz/Helz2	GO:0005515	protein binding	MF	0.00091	364	AAA_30 AAA_12 RNB AAA_11	AAA_12(4.4E-03);RNB(4.4E-03);AAA_11(4.4E-03)
all cells	t7d - t0h	1	Spis_XP_022779571_1	Rbm39	GO:0005515	protein binding	MF	0.00091	364	RRM_1 RBM39linker	RRM_1(4.4E-03)
all cells	t7d - t0h	1	Spis_XP_022778197_1	Nono/Pspc1/Sfpq	GO:0005515	protein binding	MF	0.00091	364	RRM_1	RRM_1(4.4E-03)
all cells	t7d - t0h	1	Spis_XP_022796988_1	Puf60	GO:0005515	protein binding	MF	0.00091	364	RRM_1	RRM_1(4.4E-03)
all cells	t7d - t0h	1	Spis_XP_022806180_1	U2af2	GO:0005515	protein binding	MF	0.00091	364	RRM_1	RRM_1(4.4E-03)
all cells	t7d - t0h	1	Spis_XP_022783289_1	bZIP:Jun/Junb/Jund	GO:0005515	protein binding	MF	0.00091	364	Jun bZIP_1	bZIP_1(4.4E-03)
all cells	t7d - t0h	1	Spis_XP_022787313_1	Tra2a/Tra2b	GO:0005515	protein binding	MF	0.00091	364	RRM_1	RRM_1(4.4E-03)
all cells	t7d - t0h	1	Spis_XP_022797830_1	Helz/Helz2	GO:0005515	protein binding	MF	0.00091	364	AAA_11 AAA_12	AAA_11(4.4E-03);AAA_12(4.4E-03)
all cells	t7d - t0h	1	Spis_XP_022804775_1	Ppargc1a/Ppargc1b/Pprc1	GO:0005515	protein binding	MF	0.00091	364	RRM_1	RRM_1(4.4E-03)
all cells	t7d - t0h	1	Spis_XP_022782430_1	Kalrn/Trio	GO:0005515	protein binding	MF	0.00091	364	CRAL_TRIO_2 Spectrin RhoGEF SH3_2 I-set fn3 Pkinase	RhoGEF(1.1E-02)
all cells	t7d - t0h	1	Spis_XP_022808911_1	Hspa5	GO:0005515	protein binding	MF	0.00091	364	HSP70	HSP70(1.1E-02)
all cells	t7d - t0h	1	Spis_XP_022793255_1	Arhgef10/Arhgef10l	GO:0005515	protein binding	MF	0.00091	364	RhoGEF	RhoGEF(1.1E-02)
all cells	t7d - t0h	1	Spis_XP_022805906_1	Arhgef1/Arhgef11/Arhgef12	GO:0005515	protein binding	MF	0.00091	364	PDZ RGS-like C1_1 RhoGEF PH_16	RhoGEF(1.1E-02)
all cells	t7d - t0h	1	Spis_XP_022781233_1	Hspa4/Hspa4l/Hsph1	GO:0005515	protein binding	MF	0.00091	364	HSP70	HSP70(1.1E-02)
all cells	t7d - t0h	1	Spis_XP_022787877_1	Vav1/Vav2/Vav3	GO:0005515	protein binding	MF	0.00091	364	CH RhoGEF PH C1_1 SH3_1 SH2	RhoGEF(1.1E-02)
all cells	t7d - t0h	1	Spis_XP_022780797_1	Hspa14	GO:0005515	protein binding	MF	0.00091	364	HSP70	HSP70(1.1E-02)
all cells	t7d - t0h	1	Spis_XP_022794176_1	Hspa1a/Hspa1b/Hspa1l/Hspa2/Hspa8	GO:0005515	protein binding	MF	0.00091	364	HSP70	HSP70(1.1E-02)
all cells	t7d - t0h	1	Spis_XP_022784154_1	Rasgrf1/Rasgrf2	GO:0005515	protein binding	MF	0.00091	364	PH RhoGEF RasGEF_N RasGEF	RhoGEF(1.1E-02)
all cells	t7d - t0h	1	Spis_XP_022804415_1	Itsn1/Itsn2	GO:0005515	protein binding	MF	0.00091	364	EF-hand_4 SH3_9 SH3_1 RhoGEF PH_13 C2	RhoGEF(1.1E-02)
all cells	t7d - t0h	1	Spis_XP_022778606_1	Calr/Calr3/Calr4	GO:0005515	protein binding	MF	0.00091	364	Calreticulin	Calreticulin(1.6E-02)
all cells	t7d - t0h	1	Spis_XP_022786631_1	Calr/Calr3/Calr4	GO:0005515	protein binding	MF	0.00091	364	Calreticulin	Calreticulin(1.6E-02)
all cells	t7d - t0h	1	Spis_XP_022798255_1	Canx/Clgn	GO:0005515	protein binding	MF	0.00091	364	Calreticulin	Calreticulin(1.6E-02)
all cells	t7d - t0h	1	Spis_YP_002149704_1	mt-Nd2	GO:0005515	protein binding	MF	0.00091	364	Proton_antipo_M	Proton_antipo_M(1.6E-02)
all cells	t7d - t0h	1	Spis_XP_022803400_1	Pdia3	GO:0005515	protein binding	MF	0.00091	364	Thioredoxin Thioredoxin_6	Thioredoxin_6(1.6E-02)
all cells	t7d - t0h	1	Spis_XP_022798515_1	Pdia4	GO:0005515	protein binding	MF	0.00091	364	Thioredoxin Thioredoxin_6	Thioredoxin_6(1.6E-02)
all cells	t7d - t0h	1	Spis_XP_022796043_1	Erp44	GO:0005515	protein binding	MF	0.00091	364	Thioredoxin Thioredoxin_6	Thioredoxin_6(1.6E-02)
all cells	t7d - t0h	1	Spis_XP_022793609_1	Sorl1	GO:0005515	protein binding	MF	0.00091	364	Sortilin-Vps10 Sortilin_C Ldl_recept_b Ldl_recept_a fn3	Ldl_recept_a(3.2E-02);Sortilin-Vps10(3.7E-02);Sortilin_C(3.7E-02)
all cells	t7d - t0h	1	Spis_XP_022802501_1	Ldlr/Lrp8/Vldlr	GO:0005515	protein binding	MF	0.00091	364	Ldl_recept_b FXa_inhibition EGF Ldl_recept_a	Ldl_recept_a(3.2E-02)
all cells	t7d - t0h	1	Spis_XP_022802509_1	Ldlr/Lrp8/Vldlr	GO:0005515	protein binding	MF	0.00091	364	Ldl_recept_a EGF_CA Ldl_recept_b EGF	Ldl_recept_a(3.2E-02)
all cells	t7d - t0h	1	Spis_XP_022802507_1	Fzd1/Fzd2/Fzd3/Fzd6/Fzd7	GO:0005515	protein binding	MF	0.00091	364	Fz Ldl_recept_a Ldl_recept_b	Ldl_recept_a(3.2E-02)
all cells	t7d - t0h	1	Spis_XP_022798902_1	Ldlr/Lrp8/Vldlr	GO:0005515	protein binding	MF	0.00091	364	Ldl_recept_a cEGF FXa_inhibition Ldl_recept_b	Ldl_recept_a(3.2E-02)
all cells	t7d - t0h	1	Spis_XP_022791228_1	Gcc2	GO:0005515	protein binding	MF	0.00091	364	GRIP	GRIP(3.7E-02)
all cells	t7d - t0h	1	Spis_XP_022799087_1	Sorcs1/Sorcs2/Sorcs3	GO:0005515	protein binding	MF	0.00091	364	Sortilin-Vps10 Sortilin_C PKD	Sortilin-Vps10(3.7E-02);Sortilin_C(3.7E-02)
all cells	t7d - t0h	1	Spis_XP_022792032_1	Golga4	GO:0005515	protein binding	MF	0.00091	364	GRIP	GRIP(3.7E-02)
all cells	t7d - t0h	1	Spis_XP_022780407_1	Larp6	GO:0005515	protein binding	MF	0.00091	364	La SUZ-C	La(3.7E-02)
all cells	t7d - t0h	1	Spis_XP_022795402_1	Larp1/Larp1b	GO:0005515	protein binding	MF	0.00091	364	La	La(3.7E-02)
all cells	t7d - t0h	1	Spis_XP_022783925_1	Sort1	GO:0005515	protein binding	MF	0.00091	364	Sortilin-Vps10 Sortilin_C	Sortilin-Vps10(3.7E-02);Sortilin_C(3.7E-02)
all cells	t7d - t0h	1	Spis_XP_022798847_1	Sfswap	GO:0005515	protein binding	MF	0.00091	364	DRY_EERY Surp	Surp(3.7E-02)
all cells	t7d - t0h	1	Spis_XP_022795630_1	Sptb/Sptbn1/Sptbn2/Sptbn4	GO:0005515	protein binding	MF	0.00091	364	CH Spectrin PH_9
all cells	t7d - t0h	1	Spis_XP_022791263_1	Clmn/Syne1/Syne2	GO:0005515	protein binding	MF	0.00091	364	CH Spectrin
all cells	t7d - t0h	1	Spis_XP_022792119_1	Pla2g4a	GO:0005515	protein binding	MF	0.00091	364	C2 PLA2_B
all cells	t7d - t0h	1	Spis_XP_022782134_1	Pla2g4a	GO:0005515	protein binding	MF	0.00091	364	C2 PLA2_B
all cells	t7d - t0h	1	Spis_XP_022804917_1	Pla2g4a	GO:0005515	protein binding	MF	0.00091	364	C2 PLA2_B
all cells	t7d - t0h	1	Spis_XP_022777542_1	Ktn1/Rrbp1	GO:0005515	protein binding	MF	0.00091	364	Annexin
all cells	t7d - t0h	1	Spis_XP_022807090_1	Sptbn5	GO:0005515	protein binding	MF	0.00091	364	CH Spectrin SH3_9 PH_9
all cells	t7d - t0h	1	Spis_XP_022798483_1	Cnot6/Cnot6l	GO:0005515	protein binding	MF	0.00091	364	Annexin
all cells	t7d - t0h	1	Spis_XP_022780905_1	BC024139/Dsp/Dst/Evpl/Macf1/Ppl	GO:0005515	protein binding	MF	0.00091	364	CH SH3_10 Spectrin GAS2
all cells	t7d - t0h	1	Spis_XP_022799502_1	Eda2r/Edar/Fas/Ngfr/Nradd/Relt/Tnfrsf10b/Tnfrsf19/Tnfrsf26/Tnfrsf4	GO:0005515	protein binding	MF	0.00091	364	TNFR_c6
all cells	t7d - t0h	1	Spis_XP_022793486_1	Cd27/Cd40/Ltbr/Tnfrsf11a/Tnfrsf11b/Tnfrsf14/Tnfrsf18/Tnfrsf1a/Tnfrsf1b/Tnfrsf21/Tnfrsf22/Tnfrsf23/Tnfrsf25/Tnfrsf9	GO:0005515	protein binding	MF	0.00091	364	TNFR_c6 Death
all cells	t7d - t0h	1	Spis_XP_022781853_1	Kif1a/Kif1b/Kif1c	GO:0005515	protein binding	MF	0.00091	364	Kinesin Kinesin_assoc FHA KIF1B DUF3694
all cells	t7d - t0h	1	Spis_XP_022791447_1	Slmap/Traf3ip3	GO:0005515	protein binding	MF	0.00091	364	FHA
all cells	t7d - t0h	1	Spis_XP_022785612_1	Mmut	GO:0005515	protein binding	MF	0.00091	364	MM_CoA_mutase B12-binding
all cells	t7d - t0h	1	Spis_XP_022806882_1	Luc7l/Luc7l2	GO:0005515	protein binding	MF	0.00091	364	LUC7
all cells	t7d - t0h	1	Spis_XP_022781360_1	Sgsm3	GO:0005515	protein binding	MF	0.00091	364	RabGAP-TBC SH3_1 RUN
all cells	t7d - t0h	1	Spis_XP_022801298_1	Ppat	GO:0005515	protein binding	MF	0.00091	364	GATase_6
all cells	t7d - t0h	1	Spis_XP_022792208_1	Dgki/Dgkz	GO:0005515	protein binding	MF	0.00091	364	C1_1 DAGK_cat DAGK_acc Ank_2
all cells	t7d - t0h	1	Spis_XP_022789438_1	Prkce/Prkch	GO:0005515	protein binding	MF	0.00091	364	C2 C1_1 Pkinase Pkinase_C
all cells	t7d - t0h	1	Spis_XP_022796125_1	Bmx/Btk/Itk/Tec/Txk	GO:0005515	protein binding	MF	0.00091	364	PH SH3_1 SH2 Pkinase_Tyr
all cells	t7d - t0h	1	Spis_XP_022794628_1	Xrn2	GO:0005515	protein binding	MF	0.00091	364	XRN_N XRN_M
all cells	t7d - t0h	1	Spis_XP_022806928_1	Arhgap4/Srgap1/Srgap2/Srgap3	GO:0005515	protein binding	MF	0.00091	364	FCH RhoGAP SH3_1
all cells	t7d - t0h	1	Spis_XP_022789544_1	Unc13a/Unc13b/Unc13c	GO:0005515	protein binding	MF	0.00091	364	C2 C1_1 DUF1041 Membr_traf_MHD
all cells	t7d - t0h	1	Spis_XP_022794111_1	Xrn1	GO:0005515	protein binding	MF	0.00091	364	XRN_N XRN_M XRN1_D1 XRN1_D2_D3 SH3_12
all cells	t7d - t0h	1	Spis_XP_022796482_1	Rnf8	GO:0005515	protein binding	MF	0.00091	364	FHA zf-C3HC4_3
all cells	t7d - t0h	1	Spis_XP_022798271_1	Eda2r/Edar/Fas/Ngfr/Nradd/Relt/Tnfrsf10b/Tnfrsf19/Tnfrsf26/Tnfrsf4	GO:0005515	protein binding	MF	0.00091	364	TNFR_c6 ZU5 UPA
all cells	t7d - t0h	1	Spis_XP_022788843_1	Stam/Stam2	GO:0005515	protein binding	MF	0.00091	364	VHS UIM SH3_1
all cells	t7d - t0h	1	Spis_XP_022795894_1	Taf1	GO:0005515	protein binding	MF	0.00091	364	TBP-binding DUF3591 zf-CCHC_6 Bromodomain
all cells	t7d - t0h	1	Spis_XP_022779266_1	MBD:Baz2a/Baz2b	GO:0005515	protein binding	MF	0.00091	364	MBD WSD PHD Bromodomain
all cells	t7d - t0h	1	Spis_XP_022804981_1	Brd2/Brd3/Brd4/Brdt	GO:0005515	protein binding	MF	0.00091	364	Bromodomain BET BRD4_CDT
all cells	t7d - t0h	1	Spis_XP_022780552_1	Rimbp2/Rimbp3/Tspoap1	GO:0005515	protein binding	MF	0.00091	364	SH3_9 SH3_2
all cells	t7d - t0h	1	Spis_XP_022781353_1	Usp16/Usp45	GO:0005515	protein binding	MF	0.00091	364	zf-UBP UCH
all cells	t7d - t0h	1	Spis_XP_022789434_1	Rnf115/Rnf126	GO:0005515	protein binding	MF	0.00091	364	zinc_ribbon_9 zf-RING_2
all cells	t7d - t0h	1	Spis_XP_022793161_1	Ttc3	GO:0005515	protein binding	MF	0.00091	364	zf-RING_2
all cells	t7d - t0h	1	Spis_XP_022794982_1	Clk1/Clk2/Clk3/Clk4	GO:0005515	protein binding	MF	0.00091	364	Pkinase
all cells	t7d - t0h	1	Spis_XP_022794568_1	Hgs	GO:0005515	protein binding	MF	0.00091	364	VHS FYVE Hrs_helical
all cells	t7d - t0h	1	Spis_XP_022799133_1	Ern1/Ern2	GO:0005515	protein binding	MF	0.00091	364	PQQ_2 Pkinase
all cells	t7d - t0h	1	Spis_Spis17808_1	Irak4	GO:0005515	protein binding	MF	0.00091	364	Pkinase
all cells	t7d - t0h	1	Spis_XP_022782257_1	Rps6ka4/Rps6ka5	GO:0005515	protein binding	MF	0.00091	364	Pkinase Pkinase_C
all cells	t7d - t0h	1	Spis_XP_022807565_1	Sh3gl1/Sh3gl2/Sh3gl3	GO:0005515	protein binding	MF	0.00091	364	BAR SH3_9
all cells	t7d - t0h	1	Spis_XP_022792528_1	Dyrk1a/Dyrk1b	GO:0005515	protein binding	MF	0.00091	364	Pkinase
all cells	t7d - t0h	1	Spis_XP_022787767_1	Usp10	GO:0005515	protein binding	MF	0.00091	364	UCH PAN_1
all cells	t7d - t0h	1	Spis_XP_022783386_1	Usp11/Usp15/Usp4	GO:0005515	protein binding	MF	0.00091	364	DUSP Ubiquitin_3 UCH USP7_C2
all cells	t7d - t0h	1	Spis_XP_022788180_1	Wnk1/Wnk2/Wnk3/Wnk4	GO:0005515	protein binding	MF	0.00091	364	Pkinase OSR1_C
all cells	t7d - t0h	1	Spis_XP_022791957_1	Slk/Stk10	GO:0005515	protein binding	MF	0.00091	364	Pkinase PKK
all cells	t7d - t0h	1	Spis_XP_022781981_1	Scyl2	GO:0005515	protein binding	MF	0.00091	364	Pkinase
all cells	t7d - t0h	1	Spis_XP_022805937_1	Adcy5/Adcy6	GO:0005515	protein binding	MF	0.00091	364	AC_N Guanylate_cyc DUF1053
all cells	t7d - t0h	1	Spis_XP_022781828_1	Myo1e/Myo1f	GO:0005515	protein binding	MF	0.00091	364	Myosin_head Myosin_TH1 SH3_9
all cells	t7d - t0h	1	Spis_XP_022794983_1	Trib1/Trib2/Trib3	GO:0005515	protein binding	MF	0.00091	364	Pkinase
all cells	t7d - t0h	1	Spis_XP_022783061_1	Rnf11	GO:0005515	protein binding	MF	0.00091	364	zf-RING_2
all cells	t7d - t0h	1	Spis_XP_022787234_1	Usp19	GO:0005515	protein binding	MF	0.00091	364	CS UCH zf-MYND
all cells	t7d - t0h	1	Spis_XP_022791108_1	Asb12/Mid1/Mid2/Rfpl4b/Rnf182/Rnf183/Rnf186/Rnf222/Rnf223/Rnf225/Trim13/Trim29/Trim31/Trim32/Trim35/Trim36/Trim38/Trim42/Trim44/Trim46/Trim47/Trim50/Trim59/Trim65/Trim68/Trim69/Trim72/Trim75/Trim8	GO:0005515	protein binding	MF	0.00091	364	zf-RING_2 zf-B_box
all cells	t7d - t0h	1	Spis_XP_022802140_1	Sik1/Sik2	GO:0005515	protein binding	MF	0.00091	364	Pkinase
all cells	t7d - t0h	1	Spis_XP_022784677_1	Eif2ak3	GO:0005515	protein binding	MF	0.00091	364	Pkinase
all cells	t7d - t0h	1	Spis_XP_022805194_1	Usp47	GO:0005515	protein binding	MF	0.00091	364	UCH
all cells	t7d - t0h	1	Spis_XP_022802311_1	Hsp90b1	GO:0005515	protein binding	MF	0.00091	364	HATPase_c HSP90
all cells	t7d - t0h	1	Spis_XP_022787547_1	Rgs11/Rgs6/Rgs7/Rgs9	GO:0005515	protein binding	MF	0.00091	364	DEP RGS_DHEX G-gamma RGS
all cells	t7d - t0h	1	Spis_XP_022787965_1	Cacna2d1/Cacna2d2/Cacna2d3/Cacna2d4	GO:0005515	protein binding	MF	0.00091	364	VWA_N VWA
all cells	t7d - t0h	1	Spis_XP_022784800_1	Stk40	GO:0005515	protein binding	MF	0.00091	364	Pkinase
all cells	t7d - t0h	1	Spis_XP_022802296_1	Axl/Csk/Dstyk/Fer/Fes/Map3k12/Map3k13/Map3k20/Map3k7/Matk/Mertk/Nek5/Nuak1/Nuak2/Prkx/Srms/Stk24/Stk25/Stk26/Tgfbr2/Tnni3k/Tyro3/Ulk1/Ulk2/Ulk3	GO:0005515	protein binding	MF	0.00091	364	Dynamin_N Pkinase
all cells	t7d - t0h	1	Spis_XP_022804030_1	Nek9	GO:0005515	protein binding	MF	0.00091	364	Pkinase RCC1
all cells	t7d - t0h	1	Spis_XP_022803600_1	Hsp90aa1/Hsp90ab1	GO:0005515	protein binding	MF	0.00091	364	HATPase_c HSP90
all cells	t7d - t0h	1	Spis_XP_022785798_1	Camkk1/Camkk2	GO:0005515	protein binding	MF	0.00091	364	Pkinase
all cells	t7d - t0h	1	Spis_XP_022795415_1	Zc3h12a/Zc3h12b/Zc3h12c/Zc3h12d	GO:0005515	protein binding	MF	0.00091	364	UBA_6 RNase_Zc3h12a
all cells	t7d - t0h	1	Spis_XP_022799030_1	Myd88	GO:0005515	protein binding	MF	0.00091	364	Death TIR_2
all cells	t7d - t0h	1	Spis_XP_022808059_1	Bcas3	GO:0005515	protein binding	MF	0.00091	364	BCAS3
all cells	t7d - t0h	1	Spis_XP_022792213_1	Pah/Th/Tph1/Tph2	GO:0005515	protein binding	MF	0.00091	364	ACT Biopterin_H
all cells	t7d - t0h	1	Spis_XP_022807802_1	MADS-box_SRF:Mef2a/Mef2b/Mef2c/Mef2d	GO:0005515	protein binding	MF	0.00091	364	SRF-TF HJURP_C
all cells	t7d - t0h	1	Spis_XP_022801386_1	Med13/Med13l	GO:0005515	protein binding	MF	0.00091	364	Med13_N MID_MedPIWI Med13_C
all cells	t7d - t0h	1	Spis_XP_022795020_1	Kcnq1/Kcnq2/Kcnq3/Kcnq4/Kcnq5	GO:0005515	protein binding	MF	0.00091	364	Ion_trans KCNQ_channel
all cells	t7d - t0h	1	Spis_XP_022790284_1	Pcca	GO:0005515	protein binding	MF	0.00091	364	Biotin_carb_N CPSase_L_D2 Biotin_carb_C PCC_BT Biotin_lipoyl
all cells	t7d - t0h	1	Spis_XP_022790611_1	Atp2a1/Atp2a2/Atp2a3	GO:0005515	protein binding	MF	0.00091	364	Cation_ATPase_N E1-E2_ATPase Cation_ATPase Hydrolase_3 Cation_ATPase_C
all cells	t7d - t0h	1	Spis_XP_022798906_1	Cry1/Cry2	GO:0005515	protein binding	MF	0.00091	364	DNA_photolyase FAD_binding_7
all cells	t7d - t0h	1	Spis_XP_022791506_1	Lrrfip1/Lrrfip2	GO:0005515	protein binding	MF	0.00091	364	LRRFIP
all cells	t7d - t0h	1	Spis_XP_022780628_1	Uhrf1bp1/Uhrf1bp1l	GO:0005515	protein binding	MF	0.00091	364	Chorein_N
all cells	t7d - t0h	1	Spis_XP_022795105_1	Mzb1	GO:0005515	protein binding	MF	0.00091	364	DUF3456
all cells	t7d - t0h	1	Spis_XP_022785921_1	HLH:Mitf/Tfe3/Tfeb/Tfec	GO:0005515	protein binding	MF	0.00091	364	MITF_TFEB_C_3_N HLH
all cells	t7d - t0h	1	Spis_XP_022788507_1	STAT:Stat6	GO:0005515	protein binding	MF	0.00091	364	STAT_int STAT_alpha STAT_bind SH2
all cells	t7d - t0h	1	Spis_XP_022787203_1	Nop53	GO:0005515	protein binding	MF	0.00091	364	Nop53
all cells	t7d - t0h	1	Spis_XP_022785056_1	Med12/Med12l	GO:0005515	protein binding	MF	0.00091	364	Med12 Med12-LCEWAV
all cells	t7d - t0h	1	Spis_XP_022802017_1	Ncf2/Noxa1	GO:0005515	protein binding	MF	0.00091	364	TPR_8
all cells	t7d - t0h	1	Spis_XP_022784078_1	Axl/Csk/Dstyk/Fer/Fes/Map3k12/Map3k13/Map3k20/Map3k7/Matk/Mertk/Nek5/Nuak1/Nuak2/Prkx/Srms/Stk24/Stk25/Stk26/Tgfbr2/Tnni3k/Tyro3/Ulk1/Ulk2/Ulk3	GO:0005515	protein binding	MF	0.00091	364	FCH SH2 Pkinase_Tyr
all cells	t7d - t0h	1	Spis_XP_022802703_1	Cbfb	GO:0005515	protein binding	MF	0.00091	364	CBF_beta
all cells	t7d - t0h	1	Spis_XP_022808605_1	Pcm1	GO:0005515	protein binding	MF	0.00091	364	PCM1_C
all cells	t7d - t0h	1	Spis_XP_022785217_1	Nipbl	GO:0005515	protein binding	MF	0.00091	364	Cohesin_HEAT Nipped-B_C
all cells	t7d - t0h	1	Spis_XP_022800432_1	Lrba/Nbea	GO:0005515	protein binding	MF	0.00091	364	Laminin_G_3 DUF4704 DUF1088 PH_BEACH Beach
all cells	t7d - t0h	1	Spis_XP_022806770_1	Fnip1/Fnip2	GO:0005515	protein binding	MF	0.00091	364	FNIP_N FNIP_M FNIP_C
all cells	t7d - t0h	1	Spis_XP_022805223_1	Ripor1/Ripor2/Ripor3	GO:0005515	protein binding	MF	0.00091	364	PL48
all cells	t7d - t0h	1	Spis_XP_022803756_1	zf-met:Zfr/Zfr2	GO:0005515	protein binding	MF	0.00091	364	zf-met DZF
all cells	t7d - t0h	1	Spis_XP_022799040_1	Kmt2c/Kmt2d	GO:0005515	protein binding	MF	0.00091	364	zf-HC5HC2H PHD FYRN FYRC SET
all cells	t7d - t0h	1	Spis_XP_022780999_1	Chd6/Chd7/Chd8/Chd9	GO:0005515	protein binding	MF	0.00091	364	Chromo SNF2_N Helicase_C BRK
all cells	t7d - t0h	1	Spis_XP_022788586_1	Pola1	GO:0005515	protein binding	MF	0.00091	364	DNA_pol_B zf-DNA_Pol
all cells	t7d - t0h	1	Spis_XP_022785215_1	Dot1l	GO:0005515	protein binding	MF	0.00091	364	DOT1
all cells	t7d - t0h	1	Spis_XP_022795475_1	Cc2d2a/Cc2d2b	GO:0005515	protein binding	MF	0.00091	364	DUF5523 CC2D2AN-C2
all cells	t7d - t0h	1	Spis_XP_022787606_1	Spata1	GO:0005515	protein binding	MF	0.00091	364	SPATA1_C
all cells	t7d - t0h	1	Spis_XP_022785622_1	Myo10	GO:0005515	protein binding	MF	0.00091	364	SH3_19 Myosin_head PH MyTH4 FERM_M
all cells	t7d - t0h	1	Spis_XP_022787456_1	Sgta/Sgtb	GO:0005515	protein binding	MF	0.00091	364	SGTA_dimer TPR_11 TPR_1
all cells	t7d - t0h	1	Spis_XP_022782950_1	Usp6nl	GO:0005515	protein binding	MF	0.00091	364	RabGAP-TBC
all cells	t7d - t0h	1	Spis_XP_022807554_1	Ogt	GO:0005515	protein binding	MF	0.00091	364	TPR_11 TPR_8 TPR_17 Glyco_transf_41
all cells	t7d - t0h	1	Spis_XP_022797599_1	Glg1	GO:0005515	protein binding	MF	0.00091	364	Cys_rich_FGFR
all cells	t7d - t0h	1	Spis_XP_022799259_1	Mat1a/Mat2a	GO:0005515	protein binding	MF	0.00091	364	S-AdoMet_synt_N S-AdoMet_synt_M S-AdoMet_synt_C
all cells	t7d - t0h	1	Spis_XP_022783066_1	Fcho1/Fcho2/Sgip1	GO:0005515	protein binding	MF	0.00091	364	FCH muHD
all cells	t7d - t0h	1	Spis_XP_022778297_1	Pidd1	GO:0005515	protein binding	MF	0.00091	364	TPR_12 TPR_8
all cells	t7d - t0h	1	Spis_XP_022782333_1	Cnot3	GO:0005515	protein binding	MF	0.00091	364	Not3 NOT2_3_5
all cells	t7d - t0h	1	Spis_XP_022788373_1	Akap9/Pcnt	GO:0005515	protein binding	MF	0.00091	364	PACT_coil_coil
all cells	t7d - t0h	1	Spis_XP_022785873_1	Sf3b1	GO:0005515	protein binding	MF	0.00091	364	SF3b1
all cells	t7d - t0h	1	Spis_XP_022789287_1	ARID_BRIGHT:like:Arid5a/Arid5b	GO:0005515	protein binding	MF	0.00091	364	zf-CW PWWP ARID
all cells	t7d - t0h	1	Spis_XP_022790225_1	Rbbp6	GO:0005515	protein binding	MF	0.00091	364	DWNN zf-CCHC_2
all cells	t7d - t0h	1	Spis_XP_022788658_1	Dzip1/Dzip1l	GO:0005515	protein binding	MF	0.00091	364	Dzip-like_N
all cells	t7d - t0h	1	Spis_XP_022785885_1	HSF:Hsf1/Hsf2/Hsf3/Hsf4	GO:0005515	protein binding	MF	0.00091	364	HSF_DNA-bind
all cells	t7d - t0h	1	Spis_XP_022797545_1	Epas1/Hif1a/Hif3a	GO:0005515	protein binding	MF	0.00091	364	PAS PAS_11 HIF-1a_CTAD
all cells	t7d - t0h	1	Spis_XP_022788476_1	Gatad2a	GO:0005515	protein binding	MF	0.00091	364	P66_CC
all cells	t7d - t0h	1	Spis_XP_022779203_1	Cep164	GO:0005515	protein binding	MF	0.00091	364	WW
all cells	t7d - t0h	1	Spis_XP_022790770_1	Lrpprc	GO:0005515	protein binding	MF	0.00091	364	PPR_long PPR
all cells	t7d - t0h	1	Spis_XP_022804716_1	Fam172a	GO:0005515	protein binding	MF	0.00091	364	Arb2
all cells	t7d - t0h	1	Spis_XP_022789250_1	Nolc1	GO:0005515	protein binding	MF	0.00091	364	SRP40_C
all cells	t7d - t0h	1	Spis_XP_022785806_1	Rabep1/Rabep2	GO:0005515	protein binding	MF	0.00091	364	Rabaptin Rab5-bind FYVE
all cells	t7d - t0h	1	Spis_XP_022799802_1	Edc4	GO:0005515	protein binding	MF	0.00091	364	Ge1_WD40
all cells	t7d - t0h	1	Spis_XP_022795917_1	Stim1/Stim2	GO:0005515	protein binding	MF	0.00091	364	SAM_2 SOAR
all cells	t7d - t0h	1	Spis_XP_022795315_1	Tmem237	GO:0005515	protein binding	MF	0.00091	364	TMEM237
all cells	t7d - t0h	1	Spis_XP_022799440_1	Traf3ip1	GO:0005515	protein binding	MF	0.00091	364	MIP-T3 MIP-T3_C
all cells	t7d - t0h	1	Spis_XP_022781831_1	Pde8a/Pde8b	GO:0005515	protein binding	MF	0.00091	364	PDE8 PAS_9 PDEase_I
all cells	t7d - t0h	1	Spis_XP_022800908_1	Cbl/Cblb/Cblc	GO:0005515	protein binding	MF	0.00091	364	Cbl_N Cbl_N2 Cbl_N3 Prok-RING_4
all cells	t7d - t0h	1	Spis_XP_022798725_1	TFIIB:Brf1	GO:0005515	protein binding	MF	0.00091	364	TF_Zn_Ribbon TFIIB BRF1
all cells	t7d - t0h	1	Spis_XP_022781383_1	Scaf4/Scaf8	GO:0005515	protein binding	MF	0.00091	364	CID
all cells	t7d - t0h	1	Spis_XP_022791808_1	NFX1_ZF:Nfx1	GO:0005515	protein binding	MF	0.00091	364	zf-NF-X1 R3H
all cells	t7d - t0h	1	Spis_XP_022789654_1	Mphosph8	GO:0005515	protein binding	MF	0.00091	364	Chromo Ank_2
all cells	t7d - t0h	1	Spis_XP_022798555_1	Ap3d1	GO:0005515	protein binding	MF	0.00091	364	Adaptin_N AP3D1
all cells	t7d - t0h	1	Spis_XP_022807431_1	Pfkl/Pfkm/Pfkp	GO:0005515	protein binding	MF	0.00091	364	PFK
all cells	t7d - t0h	1	Spis_XP_022798532_1	Phf14	GO:0005515	protein binding	MF	0.00091	364	PHD zf-HC5HC2H_2
all cells	t7d - t0h	1	Spis_XP_022781293_1	Ik	GO:0005515	protein binding	MF	0.00091	364	RED_N RED_C
all cells	t7d - t0h	1	Spis_XP_022799957_1	Ddx54	GO:0005515	protein binding	MF	0.00091	364	DEAD Helicase_C DBP10CT
all cells	t7d - t0h	1	Spis_XP_022808260_1	Rtf1	GO:0005515	protein binding	MF	0.00091	364	Plus-3
all cells	t7d - t0h	1	Spis_XP_022789186_1	Rapgef2/Rapgef6	GO:0005515	protein binding	MF	0.00091	364	RasGEF_N PDZ RA RasGEF
all cells	t7d - t0h	1	Spis_XP_022799786_1	Rnf31	GO:0005515	protein binding	MF	0.00091	364	PUB HOIP-UBA IBR E3_UbLigase_RBR
all cells	t7d - t0h	1	Spis_XP_022783331_1	Ofd1	GO:0005515	protein binding	MF	0.00091	364	LisH_2
all cells	t7d - t0h	1	Spis_XP_022779411_1	Nsd1/Nsd3	GO:0005515	protein binding	MF	0.00091	364	PWWP AWS SET C5HCH
all cells	t7d - t0h	1	Spis_XP_022795862_1	Thoc2/Thoc2l	GO:0005515	protein binding	MF	0.00091	364	THOC2_N Thoc2 Tho2
all cells	t7d - t0h	1	Spis_XP_022805311_1	Runt_Runx:Runx1/Runx2/Runx3	GO:0005515	protein binding	MF	0.00091	364	Runt
all cells	t7d - t0h	1	Spis_XP_022785369_1	Eif3j1/Eif3j2	GO:0005515	protein binding	MF	0.00091	364	eIF3_subunit
all cells	t7d - t0h	1	Spis_XP_022791996_1	Slbp	GO:0005515	protein binding	MF	0.00091	364	SLBP_RNA_bind
all cells	t7d - t0h	1	Spis_XP_022779863_1	Cdc37/Cdc37l1	GO:0005515	protein binding	MF	0.00091	364	CDC37_N CDC37_M CDC37_C
all cells	t7d - t0h	1	Spis_XP_022778984_1	Lyar	GO:0005515	protein binding	MF	0.00091	364	zf-LYAR
all cells	t7d - t0h	1	Spis_XP_022794784_1	Maf1	GO:0005515	protein binding	MF	0.00091	364	Maf1
all cells	t7d - t0h	1	Spis_XP_022788107_1	Srrt	GO:0005515	protein binding	MF	0.00091	364	SERRATE_Ars2_N ARS2
all cells	t7d - t0h	1	Spis_XP_022789208_1	Sesn1/Sesn2/Sesn3	GO:0005515	protein binding	MF	0.00091	364	PA26
all cells	t7d - t0h	1	Spis_XP_022780357_1	Chd1/Chd2	GO:0005515	protein binding	MF	0.00091	364	Chromo SNF2_N Helicase_C CDH1_2_SANT_HL1 DUF4208
all cells	t7d - t0h	1	Spis_XP_022795899_1	Sra1	GO:0005515	protein binding	MF	0.00091	364	SRA1
all cells	t7d - t0h	1	Spis_XP_022800598_1	Ppp1r9a/Ppp1r9b	GO:0005515	protein binding	MF	0.00091	364	PDZ_5 PDZ
all cells	t7d - t0h	1	Spis_XP_022780186_1	Polrmt	GO:0005515	protein binding	MF	0.00091	364	PPR_3 RPOL_N RNA_pol
all cells	t7d - t0h	1	Spis_XP_022796994_1	Tcerg1/Tcerg1l	GO:0005515	protein binding	MF	0.00091	364	WW FF
all cells	t7d - t0h	1	Spis_XP_022793702_1	Nsmaf	GO:0005515	protein binding	MF	0.00091	364	PH_BEACH Beach WD40
all cells	t7d - t0h	1	Spis_XP_022780382_1	Mllt1/Mllt3	GO:0005515	protein binding	MF	0.00091	364	YEATS AHD
all cells	t7d - t0h	1	Spis_XP_022788655_1	Dnajc3	GO:0005515	protein binding	MF	0.00091	364	TPR_16 TPR_8 TPR_19 DnaJ
all cells	t7d - t0h	1	Spis_XP_022788772_1	Amd1/Amd2	GO:0005515	protein binding	MF	0.00091	364	SAM_decarbox
all cells	t7d - t0h	1	Spis_XP_022805355_1	Fmr1/Fxr1/Fxr2	GO:0005515	protein binding	MF	0.00091	364	Tudor_FRX1 Agenet KH_9 KH_1
all cells	t7d - t0h	1	Spis_XP_022792741_1	Eaf1/Eaf2	GO:0005515	protein binding	MF	0.00091	364	EAF
all cells	t7d - t0h	1	Spis_XP_022778628_1	Fnbp4	GO:0005515	protein binding	MF	0.00091	364	WW
all cells	t7d - t0h	1	Spis_XP_022807499_1	Crip1/Crip2/Crip3/Rassf2/Rassf4/Rassf6	GO:0005515	protein binding	MF	0.00091	364	LIM RA Nore1-SARAH
all cells	t7d - t0h	1	Spis_XP_022788703_1	Apbb1ip/Raph1	GO:0005515	protein binding	MF	0.00091	364	RA PH
all cells	t7d - t0h	1	Spis_XP_022798670_1	Epb41/Epb41l1/Epb41l2/Epb41l3	GO:0005515	protein binding	MF	0.00091	364	FERM_N FERM_M FERM_C
all cells	t7d - t0h	1	Spis_XP_022783295_1	Frmd8	GO:0005515	protein binding	MF	0.00091	364	FERM_M
all cells	t7d - t0h	1	Spis_XP_022785132_1	Fst/Fstl3	GO:0005515	protein binding	MF	0.00091	364	Kazal_1 Kazal_2
all cells	t7d - t0h	1	Spis_XP_022788795_1	Col6a1/Col6a2/Wfdc8	GO:0005515	protein binding	MF	0.00091	364	Kazal_1 GON Kazal_2 VWA
all cells	t7d - t0h	1	Spis_XP_022798756_1	Nf1	GO:0005515	protein binding	MF	0.00091	364	RasGAP CRAL_TRIO_2
all cells	t7d - t0h	1	Spis_XP_022784563_1	Vps33b	GO:0005515	protein binding	MF	0.00091	364	Sec1
all cells	t7d - t0h	1	Spis_XP_022804221_1	Scfd1	GO:0005515	protein binding	MF	0.00091	364	Sec1
all cells	t7d - t0h	1	Spis_XP_022783393_1	Ccdc66/Cspp1	GO:0005515	protein binding	MF	0.00091	364	CCDC66
all cells	t7d - t0h	1	Spis_XP_022796592_1	Cyhr1	GO:0005515	protein binding	MF	0.00091	364	zf-C3HC4_3 zf-TRAF
all cells	t7d - t0h	1	Spis_XP_022781702_1	Ap2a1/Ap2a2	GO:0005515	protein binding	MF	0.00091	364	Adaptin_N
all cells	t7d - t0h	1	Spis_XP_022782459_1	HLH:Npas1	GO:0005515	protein binding	MF	0.00091	364	HLH PAS PAS_3
all cells	t7d - t0h	1	Spis_XP_022782529_1	Calcoco1/Calcoco2/Tax1bp1	GO:0005515	protein binding	MF	0.00091	364	SKICH
all cells	t7d - t0h	1	Spis_XP_022795797_1	Chtop	GO:0005515	protein binding	MF	0.00091	364	FoP_duplication
all cells	t7d - t0h	1	Spis_XP_022805812_1	Traf1/Traf2/Traf3/Traf5	GO:0005515	protein binding	MF	0.00091	364	zf-TRAF
all cells	t7d - t0h	1	Spis_XP_022798357_1	Ccny/Ccnyl1	GO:0005515	protein binding	MF	0.00091	364	Cyclin_N
all cells	t7d - t0h	1	Spis_XP_022780673_1	Hspbp1	GO:0005515	protein binding	MF	0.00091	364	Fes1
all cells	t7d - t0h	1	Spis_XP_022793660_1	Gpr107/Gpr108	GO:0005515	protein binding	MF	0.00091	364	Lung_7-TM_R
all cells	t7d - t0h	1	Spis_XP_022793108_1	Nbr1	GO:0005515	protein binding	MF	0.00091	364	PB1 ZZ N_BRCA1_IG
all cells	t7d - t0h	1	Spis_XP_022790486_1	Polr2a	GO:0005515	protein binding	MF	0.00091	364	RNA_pol_Rpb1_1 RNA_pol_Rpb1_2 RNA_pol_Rpb1_3 RNA_pol_Rpb1_4 RNA_pol_Rpb1_5 RNA_pol_Rpb1_6 RNA_pol_Rpb1_7
all cells	t7d - t0h	1	Spis_XP_022780914_1	Hip1/Hip1r	GO:0005515	protein binding	MF	0.00091	364	ANTH
all cells	t7d - t0h	1	Spis_XP_022792814_1	Myb:Tada2b	GO:0005515	protein binding	MF	0.00091	364	ZZ Myb_DNA-binding
all cells	t7d - t0h	1	Spis_XP_022781480_1	Bicdl1/Bicdl2	GO:0005515	protein binding	MF	0.00091	364	HAP1_N
all cells	t7d - t0h	1	Spis_XP_022783500_1	Son	GO:0005515	protein binding	MF	0.00091	364	G-patch DND1_DSRM
all cells	t7d - t0h	1	Spis_XP_022806628_1	Impdh1/Impdh2	GO:0005515	protein binding	MF	0.00091	364	IMPDH CBS
all cells	t7d - t0h	1	Spis_XP_022789778_1	Ccnl1/Ccnl2	GO:0005515	protein binding	MF	0.00091	364	Cyclin_N
all cells	t7d - t0h	1	Spis_XP_022801056_1	Rpe	GO:0005515	protein binding	MF	0.00091	364	Ribul_P_3_epim
all cells	t7d - t0h	1	Spis_XP_022782654_1	Ccnt1/Ccnt2	GO:0005515	protein binding	MF	0.00091	364	Cyclin_N
all cells	t7d - t0h	1	Spis_XP_022798009_1	Syt15	GO:0005515	protein binding	MF	0.00091	364	C2
all cells	t7d - t0h	1	Spis_XP_022802118_1	Traf1/Traf2/Traf3/Traf5	GO:0005515	protein binding	MF	0.00091	364	zf-TRAF
all cells	t7d - t0h	1	Spis_XP_022800980_1	SAND:like:Deaf1	GO:0005515	protein binding	MF	0.00091	364	SAND SAM_1
all cells	t7d - t0h	1	Spis_XP_022791559_1	Cbs	GO:0005515	protein binding	MF	0.00091	364	PALP CBS
all cells	t7d - t0h	1	Spis_XP_022780969_1	Hip1/Hip1r	GO:0005515	protein binding	MF	0.00091	364	I_LWEQ
all cells	t7d - t0h	1	Spis_XP_022801670_1	Jak1/Jak2/Jak3/Tyk2	GO:0005515	protein binding	MF	0.00091	364	SH2 Pkinase_Tyr
all cells	t7d - t0h	1	Spis_XP_022803286_1	Hectd1	GO:0005515	protein binding	MF	0.00091	364	Ank_2 Sad1_UNC MIB_HERC2 BTHB HECT
all cells	t7d - t0h	1	Spis_XP_022790425_1	Igf2r	GO:0005515	protein binding	MF	0.00091	364	CIMR
all cells	t7d - t0h	1	Spis_XP_022795880_1	RHD_Rel:Nfat5/Nfatc1/Nfatc2/Nfatc3/Nfatc4	GO:0005515	protein binding	MF	0.00091	364	RHD_DNA_bind RHD_dimer
all cells	t7d - t0h	1	Spis_XP_022782436_1	Arvcf/Ctnnd1/Ctnnd2/Pkp1/Pkp2/Pkp3/Pkp4	GO:0005515	protein binding	MF	0.00091	364	PLAT Arm
all cells	t7d - t0h	1	Spis_XP_022790774_1	Plekha3/Plekha8	GO:0005515	protein binding	MF	0.00091	364	PH GLTP
all cells	t7d - t0h	1	Spis_XP_022804580_1	Cybb/Nox1/Nox3	GO:0005515	protein binding	MF	0.00091	364	Ferric_reduct FAD_binding_8 NAD_binding_6
all cells	t7d - t0h	1	Spis_XP_022800768_1	Kif17	GO:0005515	protein binding	MF	0.00091	364	Kinesin
all cells	t7d - t0h	1	Spis_XP_022779154_1	Ciita/Naip1/Naip2/Naip5/Naip6/Nlrc3/Nlrc4/Nlrc5/Nlrp10/Nlrp12/Nlrp14/Nlrp1a/Nlrp1b/Nlrp2/Nlrp3/Nlrp4a/Nlrp4b/Nlrp4c/Nlrp4e/Nlrp4f/Nlrp5/Nlrp6/Nlrp9a/Nlrp9b/Nlrp9c/Nlrx1/Nod1/Nod2	GO:0005515	protein binding	MF	0.00091	364	HEPN_DZIP3 NACHT NOD2_WH LRR_6
all cells	t7d - t0h	1	Spis_XP_022786375_1	Qtrt1	GO:0005515	protein binding	MF	0.00091	364	TGT
all cells	t7d - t0h	1	Spis_XP_022786171_1	Dcun1d4/Dcun1d5	GO:0005515	protein binding	MF	0.00091	364	Cullin_binding
all cells	t7d - t0h	1	Spis_XP_022785590_1	Dzip3	GO:0005515	protein binding	MF	0.00091	364	HEPN_DZIP3
all cells	t7d - t0h	1	Spis_XP_022797337_1	Acadvl	GO:0005515	protein binding	MF	0.00091	364	Acyl-CoA_dh_N Acyl-CoA_dh_M Acyl-CoA_dh_1
all cells	t7d - t0h	1	Spis_XP_022787399_1	Zfyve26	GO:0005515	protein binding	MF	0.00091	364	DUF547 FYVE
all cells	t7d - t0h	1	Spis_XP_022805399_1	Gss	GO:0005515	protein binding	MF	0.00091	364	GSH_synth_ATP GSH_synthase
all cells	t7d - t0h	1	Spis_XP_022797948_1	Spry1/Spry2/Spry3/Spry4	GO:0005515	protein binding	MF	0.00091	364	Sprouty
all cells	t7d - t0h	1	Spis_Spis24794_1	Dzip3	GO:0005515	protein binding	MF	0.00091	364	HEPN_DZIP3
all cells	t7d - t0h	1	Spis_Spis24526_1	Ciita/Naip1/Naip2/Naip5/Naip6/Nlrc3/Nlrc4/Nlrc5/Nlrp10/Nlrp12/Nlrp14/Nlrp1a/Nlrp1b/Nlrp2/Nlrp3/Nlrp4a/Nlrp4b/Nlrp4c/Nlrp4e/Nlrp4f/Nlrp5/Nlrp6/Nlrp9a/Nlrp9b/Nlrp9c/Nlrx1/Nod1/Nod2	GO:0005515	protein binding	MF	0.00091	364	NACHT
all cells	t7d - t0h	1	Spis_XP_022794888_1	Xpnpep1	GO:0005515	protein binding	MF	0.00091	364	Creatinase_N Creatinase_N_2 Peptidase_M24 Peptidase_M24_C
all cells	t7d - t0h	1	Spis_XP_022784130_1	Zzef1	GO:0005515	protein binding	MF	0.00091	364	ANAPC10
all cells	t7d - t0h	1	Spis_XP_022782733_1	Axl/Csk/Dstyk/Fer/Fes/Map3k12/Map3k13/Map3k20/Map3k7/Matk/Mertk/Nek5/Nuak1/Nuak2/Prkx/Srms/Stk24/Stk25/Stk26/Tgfbr2/Tnni3k/Tyro3/Ulk1/Ulk2/Ulk3	GO:0005515	protein binding	MF	0.00091	364	Pkinase_Tyr SAM_2
all cells	t7d - t0h	1	Spis_XP_022810405_1	Dzip3	GO:0005515	protein binding	MF	0.00091	364	HEPN_DZIP3
all cells	t7d - t0h	1	Spis_XP_022788614_1	Ciita/Naip1/Naip2/Naip5/Naip6/Nlrc3/Nlrc4/Nlrc5/Nlrp10/Nlrp12/Nlrp14/Nlrp1a/Nlrp1b/Nlrp2/Nlrp3/Nlrp4a/Nlrp4b/Nlrp4c/Nlrp4e/Nlrp4f/Nlrp5/Nlrp6/Nlrp9a/Nlrp9b/Nlrp9c/Nlrx1/Nod1/Nod2	GO:0005515	protein binding	MF	0.00091	364	NACHT LRR_6
all cells	t7d - t0h	1	Spis_XP_022807051_1	Ciita/Naip1/Naip2/Naip5/Naip6/Nlrc3/Nlrc4/Nlrc5/Nlrp10/Nlrp12/Nlrp14/Nlrp1a/Nlrp1b/Nlrp2/Nlrp3/Nlrp4a/Nlrp4b/Nlrp4c/Nlrp4e/Nlrp4f/Nlrp5/Nlrp6/Nlrp9a/Nlrp9b/Nlrp9c/Nlrx1/Nod1/Nod2	GO:0005515	protein binding	MF	0.00091	364	HEPN_DZIP3 NACHT LRR_6
all cells	t7d - t0h	1	Spis_XP_022803779_1	Ciita/Naip1/Naip2/Naip5/Naip6/Nlrc3/Nlrc4/Nlrc5/Nlrp10/Nlrp12/Nlrp14/Nlrp1a/Nlrp1b/Nlrp2/Nlrp3/Nlrp4a/Nlrp4b/Nlrp4c/Nlrp4e/Nlrp4f/Nlrp5/Nlrp6/Nlrp9a/Nlrp9b/Nlrp9c/Nlrx1/Nod1/Nod2	GO:0005515	protein binding	MF	0.00091	364	HEPN_DZIP3 NACHT LRR_6
all cells	t7d - t0h	1	Spis_XP_022795196_1	Wif1	GO:0005515	protein binding	MF	0.00091	364	WIF Pkinase_Tyr
all cells	t7d - t0h	1	Spis_XP_022795085_1	Dzip3	GO:0005515	protein binding	MF	0.00091	364	HEPN_DZIP3 NACHT
all cells	t7d - t0h	1	Spis_XP_022805275_1	Uxs1	GO:0005515	protein binding	MF	0.00091	364	GDP_Man_Dehyd
all cells	t7d - t0h	1	Spis_XP_022806002_1	Ciita/Naip1/Naip2/Naip5/Naip6/Nlrc3/Nlrc4/Nlrc5/Nlrp10/Nlrp12/Nlrp14/Nlrp1a/Nlrp1b/Nlrp2/Nlrp3/Nlrp4a/Nlrp4b/Nlrp4c/Nlrp4e/Nlrp4f/Nlrp5/Nlrp6/Nlrp9a/Nlrp9b/Nlrp9c/Nlrx1/Nod1/Nod2	GO:0005515	protein binding	MF	0.00091	364	NACHT
all cells	t7d - t0h	1	Spis_XP_022810230_1	Ptprk/Ptprm/Ptprt/Ptpru/Susd1	GO:0005515	protein binding	MF	0.00091	364	Y_phosphatase
all cells	t7d - t0h	1	Spis_XP_022807485_1	Ptpn12/Ptpn18/Ptpn22	GO:0005515	protein binding	MF	0.00091	364	Y_phosphatase
all cells	t7d - t0h	1	Spis_XP_022787145_1	Ciita/Naip1/Naip2/Naip5/Naip6/Nlrc3/Nlrc4/Nlrc5/Nlrp10/Nlrp12/Nlrp14/Nlrp1a/Nlrp1b/Nlrp2/Nlrp3/Nlrp4a/Nlrp4b/Nlrp4c/Nlrp4e/Nlrp4f/Nlrp5/Nlrp6/Nlrp9a/Nlrp9b/Nlrp9c/Nlrx1/Nod1/Nod2	GO:0005515	protein binding	MF	0.00091	364	NACHT
all cells	t7d - t0h	1	Spis_XP_022778461_1	Enthd1/Epn1/Epn2/Epn3	GO:0005515	protein binding	MF	0.00091	364	ENTH
all cells	t7d - t0h	1	Spis_XP_022777560_1	Ciita/Naip1/Naip2/Naip5/Naip6/Nlrc3/Nlrc4/Nlrc5/Nlrp10/Nlrp12/Nlrp14/Nlrp1a/Nlrp1b/Nlrp2/Nlrp3/Nlrp4a/Nlrp4b/Nlrp4c/Nlrp4e/Nlrp4f/Nlrp5/Nlrp6/Nlrp9a/Nlrp9b/Nlrp9c/Nlrx1/Nod1/Nod2	GO:0005515	protein binding	MF	0.00091	364	NACHT
all cells	t7d - t0h	1	Spis_XP_022795767_1	Pip5k1a/Pip5k1b/Pip5k1c	GO:0005515	protein binding	MF	0.00091	364	PIP5K
all cells	t7d - t0h	1	Spis_XP_022788696_1	Ptprn/Ptprn2	GO:0005515	protein binding	MF	0.00091	364	Y_phosphatase
all cells	t7d - t0h	1	Spis_XP_022787118_1	A2m/A2ml1/Mug1/Mug2/Pzp	GO:0005515	protein binding	MF	0.00091	364	MG3 MG4 A2M_BRD A2M TED_complement A2M_recep
all cells	t7d - t0h	1	Spis_XP_022787361_1	Trrap	GO:0005515	protein binding	MF	0.00091	364	FAT PI3_PI4_kinase FATC
all cells	t7d - t0h	1	Spis_XP_022795761_1	Sppl2a/Sppl2b/Sppl2c	GO:0005515	protein binding	MF	0.00091	364	Peptidase_A22B
all cells	t7d - t0h	1	Spis_XP_022780503_1	Cacna1a/Cacna1b/Cacna1e	GO:0005515	protein binding	MF	0.00091	364	Ion_trans GPHH Ca_chan_IQ
all cells	t7d - t0h	1	Spis_XP_022802076_1	Ppm1g	GO:0005515	protein binding	MF	0.00091	364	PP2C
all cells	t7d - t0h	1	Spis_XP_022806273_1	Txnrd1/Txnrd3	GO:0005515	protein binding	MF	0.00091	364	Glutaredoxin Pyr_redox_dim
all cells	t7d - t0h	1	Spis_XP_022787023_1	Ythdc1	GO:0005515	protein binding	MF	0.00091	364	YTH
all cells	t7d - t0h	1	Spis_XP_022793220_1	Eif4g1/Eif4g3	GO:0005515	protein binding	MF	0.00091	364	MIF4G MA3 W2
all cells	t7d - t0h	1	Spis_XP_022781466_1	Dtx1/Dtx2/Dtx4	GO:0005515	protein binding	MF	0.00091	364	WWE zf-C3HC4 DTC
all cells	t7d - t0h	1	Spis_XP_022800264_1	Traf7	GO:0005515	protein binding	MF	0.00091	364	zf-C3HC4_2 WD40
all cells	t7d - t0h	1	Spis_XP_022785912_1	Pcgf3	GO:0005515	protein binding	MF	0.00091	364	zf-C3HC4_2 RAWUL
all cells	t7d - t0h	1	Spis_XP_022783439_1	Otud3	GO:0005515	protein binding	MF	0.00091	364	OTU
all cells	t7d - t0h	1	Spis_XP_022785609_1	Was/Wasl	GO:0005515	protein binding	MF	0.00091	364	WH1 PBD WH2
all cells	t7d - t0h	1	Spis_XP_022790303_1	Ncam1/Ncam2	GO:0005515	protein binding	MF	0.00091	364	Ig_3 Pkinase_Tyr
all cells	t7d - t0h	1	Spis_XP_022802055_1	Ubr4	GO:0005515	protein binding	MF	0.00091	364	zf-UBR
all cells	t7d - t0h	1	Spis_XP_022792803_1	Dscam/Dscaml1	GO:0005515	protein binding	MF	0.00091	364	Ig_3 I-set fn3
all cells	t7d - t0h	1	Spis_XP_022783034_1	Tnpo1/Tnpo2	GO:0005515	protein binding	MF	0.00091	364	IBN_N HEAT_EZ
all cells	t7d - t0h	1	Spis_XP_022779855_1	Egfem1/Scarf1/Scarf2/Tek/Tie1/Vwce	GO:0005515	protein binding	MF	0.00091	364	I-set Ig_3 Pkinase_Tyr
all cells	t7d - t0h	1	Spis_XP_022801638_1	Csf1r/Flt1/Flt3/Flt4/Kdr/Kit/Pdgfra/Pdgfrb	GO:0005515	protein binding	MF	0.00091	364	Ig_3 Pkinase_Tyr
all cells	t7d - t0h	1	Spis_XP_022802465_1	Bco1/Bco2/Rpe65	GO:0005515	protein binding	MF	0.00091	364	RPE65
all cells	t7d - t0h	1	Spis_XP_022790761_1	Svil	GO:0005515	protein binding	MF	0.00091	364	Gelsolin VHP
all cells	t7d - t0h	1	Spis_XP_022807789_1	Csf1r/Flt1/Flt3/Flt4/Kdr/Kit/Pdgfra/Pdgfrb	GO:0005515	protein binding	MF	0.00091	364	Ig_3 Pkinase_Tyr
all cells	t7d - t0h	1	Spis_XP_022803375_1	Il16/Pdzd2	GO:0005515	protein binding	MF	0.00091	364	PDZ
all cells	t7d - t0h	1	Spis_XP_022780388_1	Homeodomains:Isl1/Isl2	GO:0005515	protein binding	MF	0.00091	364	LIM Homeodomain
all cells	t7d - t0h	1	Spis_XP_022804203_1	Slc6a15/Slc6a17/Slc6a18/Slc6a19/Slc6a20a/Slc6a20b	GO:0005515	protein binding	MF	0.00091	364	SNF
all cells	t7d - t0h	1	Spis_XP_022803099_1	Ifi27/Ifi27l2a/Ifi27l2b	GO:0005515	protein binding	MF	0.00091	364	Ifi-6-16
all cells	t7d - t0h	1	Spis_XP_022806003_1	Piwil2	GO:0005515	protein binding	MF	0.00091	364	PAZ Piwi
all cells	t7d - t0h	1	Spis_XP_022785749_1	Dnah12	GO:0005515	protein binding	MF	0.00091	364	DHC_N2 AAA_6 Dynein_AAA_lid AAA_7 AAA_lid_1 AAA_8 MT AAA_9 Dynein_heavy AAA_lid_11 Dynein_C
all cells	t7d - t0h	1	Spis_XP_022792624_1	Shoc2	GO:0005515	protein binding	MF	0.00091	364	LRR_8
all cells	t7d - t0h	1	Spis_XP_022803069_1	Kcnmb1/Kcnmb2/Kcnmb3/Kcnmb4	GO:0005515	protein binding	MF	0.00091	364	CaKB
all cells	t7d - t0h	1	Spis_XP_022803052_1	Ddx60	GO:0005515	protein binding	MF	0.00091	364	DEAD Helicase_C
all cells	t7d - t0h	1	Spis_XP_022784101_1	Ddx17/Ddx5	GO:0005515	protein binding	MF	0.00091	364	DEAD Helicase_C
all cells	t7d - t0h	1	Spis_XP_022784417_1	Xpot	GO:0005515	protein binding	MF	0.00091	364	Xpo1
all cells	t7d - t0h	1	Spis_XP_022781385_1	Adgb	GO:0005515	protein binding	MF	0.00091	364	Peptidase_C2
all cells	t7d - t0h	1	Spis_XP_022799397_1	Anks6	GO:0005515	protein binding	MF	0.00091	364	Ank_2 SAM_1
all cells	t7d - t0h	1	Spis_XP_022779879_1	Tspan14/Tspan17/Tspan5	GO:0005515	protein binding	MF	0.00091	364	Tetraspanin
all cells	t7d - t0h	1	Spis_XP_022782451_1	Dusp10	GO:0005515	protein binding	MF	0.00091	364	Rhodanese DSPc
all cells	t7d - t0h	1	Spis_XP_022800172_1	Secisbp2/Secisbp2l	GO:0005515	protein binding	MF	0.00091	364	Ribosomal_L7Ae
all cells	t7d - t0h	1	Spis_XP_022799830_1	Guca1a/Hpca/Hpcal1/Ncald	GO:0005515	protein binding	MF	0.00091	364	EF-hand_8 EF-hand_7
all cells	t7d - t0h	1	Spis_XP_022782119_1	S100g	GO:0005515	protein binding	MF	0.00091	364	EF-hand_7
all cells	t7d - t0h	1	Spis_XP_022789026_1	Edaradd	GO:0005515	protein binding	MF	0.00091	364	Death TPR_12
all cells	t7d - t0h	1	Spis_XP_022782731_1	Ttc4	GO:0005515	protein binding	MF	0.00091	364	TPR_12 TPR_7
all cells	t7d - t0h	1	Spis_XP_022781630_1	Fgfr1/Fgfr2/Fgfr3/Fgfr4/Ret	GO:0005515	protein binding	MF	0.00091	364	Pkinase_Tyr
all cells	t7d - t0h	1	Spis_XP_022799872_1	Aatk/Lmtk2/Lmtk3	GO:0005515	protein binding	MF	0.00091	364	Pkinase_Tyr
all cells	t7d - t0h	1	Spis_XP_022787567_1	Kat14	GO:0005515	protein binding	MF	0.00091	364	Acetyltransf_1
all cells	t7d - t0h	1	Spis_XP_022804569_1	Gbp10/Gbp11/Gbp2/Gbp2b/Gbp3/Gbp4/Gbp5/Gbp6/Gbp7/Gbp8/Gbp9	GO:0005515	protein binding	MF	0.00091	364	PNP_UDP_1 GBP_C
all cells	t7d - t0h	1	Spis_XP_022808499_1	bZIP:like:Cebpg	GO:0005515	protein binding	MF	0.00091	364	bZIP_2
all cells	t7d - t0h	1	Spis_XP_022805743_1	Slc39a13	GO:0005515	protein binding	MF	0.00091	364	Zip
all cells	t7d - t0h	1	Spis_XP_022810540_1	Sel1l/Sel1l2	GO:0005515	protein binding	MF	0.00091	364	Sel1
all cells	t7d - t0h	1	Spis_XP_022783432_1	Coch/Col12a1/Col14a1/Col20a1/Col22a1/Col28a1/Col6a3/Col6a4/Col6a5/Col6a6/Col7a1/Itgam/Itgax/Matn1/Matn2/Matn3/Matn4/Vit/Vwa1/Vwa2/Vwf	GO:0005515	protein binding	MF	0.00091	364	EGF VWA EGF_CA hEGF F5_F8_type_C fn2
all cells	t7d - t0h	1	Spis_XP_022783395_1	Slc30a9	GO:0005515	protein binding	MF	0.00091	364	Cation_efflux
all cells	t7d - t0h	1	Spis_XP_022806653_1	Ttll9	GO:0005515	protein binding	MF	0.00091	364	TTL
all cells	t7d - t0h	1	Spis_XP_022797691_1	Iqce	GO:0005515	protein binding	MF	0.00091	364	IQ
all cells	t7d - t0h	1	Spis_XP_022782504_1	Spata17	GO:0005515	protein binding	MF	0.00091	364	IQ
all cells	t7d - t0h	1	Spis_XP_022777778_1	Cyld	GO:0005515	protein binding	MF	0.00091	364	CAP_GLY
all cells	t7d - t0h	1	Spis_XP_022780135_1	Asb1/Spsb1/Spsb2/Spsb4	GO:0005515	protein binding	MF	0.00091	364	SPRY SOCS_box
all cells	t7d - t0h	1	Spis_XP_022799750_1	Lsm4	GO:0005515	protein binding	MF	0.00091	364	LSM
all cells	t7d - t0h	1	Spis_XP_022801116_1	Tctex1d2	GO:0005515	protein binding	MF	0.00091	364	Tctex-1
all cells	t7d - t0h	1	Spis_XP_022801940_1	Nhlrc1/Nhlrc3/Nhlrc4/Pml/Rnf207/Rnf208/Trim25/Trim62/Trim80	GO:0005515	protein binding	MF	0.00091	364	zf-RING_UBOX zf-B_box NHL
all cells	t7d - t0h	1	Spis_XP_022804898_1	Slc25a28/Slc25a37	GO:0005515	protein binding	MF	0.00091	364	Mito_carr
all cells	t7d - t0h	1	Spis_XP_022778131_1	Chl1/Cntn1/Cntn2/Cntn3/Cntn4/Cntn5/Cntn6/L1cam/Nfasc/Nrcam	GO:0005515	protein binding	MF	0.00091	364	Ig_2
all cells	t7d - t0h	1	Spis_XP_022806168_1	Wnt8a/Wnt8b/Wnt9a/Wnt9b	GO:0005515	protein binding	MF	0.00091	364	wnt
all cells	t7d - t0h	1	Spis_XP_022790413_1	Scnn1a/Scnn1b/Scnn1g	GO:0005515	protein binding	MF	0.00091	364	ASC
all cells	t7d - t0h	1	Spis_XP_022785416_1	Slc16a10/Slc16a2	GO:0005515	protein binding	MF	0.00091	364	MFS_1
all cells	t7d - t0h	1	Spis_XP_022800262_1	Prkar1a/Prkar1b	GO:0005515	protein binding	MF	0.00091	364	cNMP_binding
all cells	t7d - t0h	1	Spis_XP_022805343_1	Bag1	GO:0005515	protein binding	MF	0.00091	364	ubiquitin
all cells	t7d - t0h	1	Spis_XP_022780136_1	Slc2a1/Slc2a2/Slc2a3/Slc2a4	GO:0005515	protein binding	MF	0.00091	364	Sugar_tr
all cells	t7d - t0h	1	Spis_XP_022786219_1	Pex6	GO:0005515	protein binding	MF	0.00091	364	AAA
all cells	t7d - t0h	1	Spis_XP_022782693_1	Rheb/Rhebl1	GO:0005515	protein binding	MF	0.00091	364	Ras
all cells	t7d - t0h	1	Spis_XP_022789120_1	Ivns1abp	GO:0005515	protein binding	MF	0.00091	364	BTB BACK Kelch_1
all cells	t7d - t0h	1	Spis_XP_022796010_1	Cthrc1	GO:0005515	protein binding	MF	0.00091	364	Collagen
all cells	t7d - t0h	1	Spis_XP_022786072_1	Pttg1ip	GO:0005515	protein binding	MF	0.00091	364	NA	NA
all cells	t7d - t0h	1	Spis_XP_022791530_1	Cntrob	GO:0005515	protein binding	MF	0.00091	364	NA	NA
all cells	t7d - t0h	1	Spis_XP_022810074_1	Eda2r/Edar/Fas/Ngfr/Nradd/Relt/Tnfrsf10b/Tnfrsf19/Tnfrsf26/Tnfrsf4	GO:0005515	protein binding	MF	0.00091	364	NA	NA
all cells	t7d - t0h	1	Spis_XP_022800422_1	Sacs	GO:0005515	protein binding	MF	0.00091	364	NA	NA
all cells	t7d - t0h	1	Spis_XP_022778798_1	Hspa4/Hspa4l/Hsph1	GO:0005515	protein binding	MF	0.00091	364	NA	NA
all cells	t7d - t0h	1	Spis_XP_022795310_1	Cep350	GO:0005515	protein binding	MF	0.00091	364	NA	NA
all cells	t7d - t0h	1	Spis_XP_022804157_1	Wdr60	GO:0005515	protein binding	MF	0.00091	364	NA	NA
all cells	t7d - t0h	1	Spis_XP_022797172_1	Evc	GO:0005515	protein binding	MF	0.00091	364	NA	NA
all cells	t7d - t0h	1	Spis_XP_022802895_1	Inpp5a	GO:0005515	protein binding	MF	0.00091	364	NA	NA
all cells	t7d - t0h	1	Spis_XP_022806293_1	Eda2r/Edar/Fas/Ngfr/Nradd/Relt/Tnfrsf10b/Tnfrsf19/Tnfrsf26/Tnfrsf4	GO:0005515	protein binding	MF	0.00091	364	NA	NA
all cells	t7d - t0h	1	Spis_XP_022786478_1	Cfap157	GO:0005515	protein binding	MF	0.00091	364	NA	NA
all cells	t7d - t0h	1	Spis_XP_022788829_1		GO:0005515	protein binding	MF	0.00091	364	NA	NA
all cells	t7d - t0h	1	Spis_XP_022806905_1	C8a	GO:0005515	protein binding	MF	0.00091	364	NA	NA
all cells	t7d - t0h	1	Spis_XP_022808712_1	Hpd	GO:0005515	protein binding	MF	0.00091	364	NA	NA
all cells	t7d - t0h	1	Spis_XP_022794259_1	Lrwd1	GO:0005515	protein binding	MF	0.00091	364	NA	NA
all cells	t7d - t0h	1	Spis_XP_022781419_1	Pifo	GO:0005515	protein binding	MF	0.00091	364	NA	NA
all cells	t7d - t0h	1	Spis_XP_022792053_1	Golga4	GO:0005515	protein binding	MF	0.00091	364	NA	NA
all cells	t7d - t0h	1	Spis_XP_022807599_1	Zc3h3	GO:0005515	protein binding	MF	0.00091	364	NA	NA
all cells	t7d - t0h	1	Spis_XP_022779038_1	Ccdc186	GO:0005515	protein binding	MF	0.00091	364	NA	NA
all cells	t7d - t0h	1	Spis_XP_022792119_1	Pla2g4a	GO:0042588	zymogen granule	CC	0.00092	5	C2 PLA2_B
all cells	t7d - t0h	1	Spis_XP_022804917_1	Pla2g4a	GO:0042588	zymogen granule	CC	0.00092	5	C2 PLA2_B
all cells	t7d - t0h	1	Spis_XP_022782134_1	Pla2g4a	GO:0042588	zymogen granule	CC	0.00092	5	C2 PLA2_B
all cells	t7d - t0h	1	Spis_XP_022807554_1	Ogt	GO:0042588	zymogen granule	CC	0.00092	5	TPR_11 TPR_8 TPR_17 Glyco_transf_41
all cells	t7d - t0h	1	Spis_XP_022795020_1	Kcnq1/Kcnq2/Kcnq3/Kcnq4/Kcnq5	GO:0042588	zymogen granule	CC	0.00092	5	Ion_trans KCNQ_channel
all cells	t7d - t0h	1	Spis_XP_022794277_1	bZIP:Xbp1	GO:1900182	positive regulation of protein localizat...	BP	0.00098	12	bZIP_1	bZIP_1(4.4E-03)
all cells	t7d - t0h	1	Spis_XP_022799502_1	Eda2r/Edar/Fas/Ngfr/Nradd/Relt/Tnfrsf10b/Tnfrsf19/Tnfrsf26/Tnfrsf4	GO:1900182	positive regulation of protein localizat...	BP	0.00098	12	TNFR_c6
all cells	t7d - t0h	1	Spis_XP_022798271_1	Eda2r/Edar/Fas/Ngfr/Nradd/Relt/Tnfrsf10b/Tnfrsf19/Tnfrsf26/Tnfrsf4	GO:1900182	positive regulation of protein localizat...	BP	0.00098	12	TNFR_c6 ZU5 UPA
all cells	t7d - t0h	1	Spis_XP_022791108_1	Asb12/Mid1/Mid2/Rfpl4b/Rnf182/Rnf183/Rnf186/Rnf222/Rnf223/Rnf225/Trim13/Trim29/Trim31/Trim32/Trim35/Trim36/Trim38/Trim42/Trim44/Trim46/Trim47/Trim50/Trim59/Trim65/Trim68/Trim69/Trim72/Trim75/Trim8	GO:1900182	positive regulation of protein localizat...	BP	0.00098	12	zf-RING_2 zf-B_box
all cells	t7d - t0h	1	Spis_XP_022784677_1	Eif2ak3	GO:1900182	positive regulation of protein localizat...	BP	0.00098	12	Pkinase
all cells	t7d - t0h	1	Spis_XP_022803600_1	Hsp90aa1/Hsp90ab1	GO:1900182	positive regulation of protein localizat...	BP	0.00098	12	HATPase_c HSP90
all cells	t7d - t0h	1	Spis_XP_022795415_1	Zc3h12a/Zc3h12b/Zc3h12c/Zc3h12d	GO:1900182	positive regulation of protein localizat...	BP	0.00098	12	UBA_6 RNase_Zc3h12a
all cells	t7d - t0h	1	Spis_XP_022807554_1	Ogt	GO:1900182	positive regulation of protein localizat...	BP	0.00098	12	TPR_11 TPR_8 TPR_17 Glyco_transf_41
all cells	t7d - t0h	1	Spis_XP_022789208_1	Sesn1/Sesn2/Sesn3	GO:1900182	positive regulation of protein localizat...	BP	0.00098	12	PA26
all cells	t7d - t0h	1	Spis_XP_022801670_1	Jak1/Jak2/Jak3/Tyk2	GO:1900182	positive regulation of protein localizat...	BP	0.00098	12	SH2 Pkinase_Tyr
all cells	t7d - t0h	1	Spis_XP_022779855_1	Egfem1/Scarf1/Scarf2/Tek/Tie1/Vwce	GO:1900182	positive regulation of protein localizat...	BP	0.00098	12	I-set Ig_3 Pkinase_Tyr
all cells	t7d - t0h	1	Spis_XP_022810074_1	Eda2r/Edar/Fas/Ngfr/Nradd/Relt/Tnfrsf10b/Tnfrsf19/Tnfrsf26/Tnfrsf4	GO:1900182	positive regulation of protein localizat...	BP	0.00098	12	NA	NA
all cells	t7d - t0h	1	Spis_XP_022802507_1	Fzd1/Fzd2/Fzd3/Fzd6/Fzd7	GO:0003149	membranous septum morphogenesis	BP	0.00099	3	Fz Ldl_recept_a Ldl_recept_b	Ldl_recept_a(3.2E-02)
all cells	t7d - t0h	1	Spis_XP_022779411_1	Nsd1/Nsd3	GO:0003149	membranous septum morphogenesis	BP	0.00099	3	PWWP AWS SET C5HCH
all cells	t7d - t0h	1	Spis_XP_022782733_1	Axl/Csk/Dstyk/Fer/Fes/Map3k12/Map3k13/Map3k20/Map3k7/Matk/Mertk/Nek5/Nuak1/Nuak2/Prkx/Srms/Stk24/Stk25/Stk26/Tgfbr2/Tnni3k/Tyro3/Ulk1/Ulk2/Ulk3	GO:0003149	membranous septum morphogenesis	BP	0.00099	3	Pkinase_Tyr SAM_2
all cells	t7d - t0h	1	Spis_XP_022802501_1	Ldlr/Lrp8/Vldlr	GO:0010899	regulation of phosphatidylcholine catabo...	BP	0.00099	3	Ldl_recept_b FXa_inhibition EGF Ldl_recept_a	Ldl_recept_a(3.2E-02)
all cells	t7d - t0h	1	Spis_XP_022802509_1	Ldlr/Lrp8/Vldlr	GO:0010899	regulation of phosphatidylcholine catabo...	BP	0.00099	3	Ldl_recept_a EGF_CA Ldl_recept_b EGF	Ldl_recept_a(3.2E-02)
all cells	t7d - t0h	1	Spis_XP_022798902_1	Ldlr/Lrp8/Vldlr	GO:0010899	regulation of phosphatidylcholine catabo...	BP	0.00099	3	Ldl_recept_a cEGF FXa_inhibition Ldl_recept_b	Ldl_recept_a(3.2E-02)
all cells	t7d - t0h	1	Spis_XP_022802501_1	Ldlr/Lrp8/Vldlr	GO:0030229	very-low-density lipoprotein particle re...	MF	0.00099	3	Ldl_recept_b FXa_inhibition EGF Ldl_recept_a	Ldl_recept_a(3.2E-02)
all cells	t7d - t0h	1	Spis_XP_022802509_1	Ldlr/Lrp8/Vldlr	GO:0030229	very-low-density lipoprotein particle re...	MF	0.00099	3	Ldl_recept_a EGF_CA Ldl_recept_b EGF	Ldl_recept_a(3.2E-02)
all cells	t7d - t0h	1	Spis_XP_022798902_1	Ldlr/Lrp8/Vldlr	GO:0030229	very-low-density lipoprotein particle re...	MF	0.00099	3	Ldl_recept_a cEGF FXa_inhibition Ldl_recept_b	Ldl_recept_a(3.2E-02)
all cells	t7d - t0h	1	Spis_XP_022802501_1	Ldlr/Lrp8/Vldlr	GO:0061889	negative regulation of astrocyte activat...	BP	0.00099	3	Ldl_recept_b FXa_inhibition EGF Ldl_recept_a	Ldl_recept_a(3.2E-02)
all cells	t7d - t0h	1	Spis_XP_022802509_1	Ldlr/Lrp8/Vldlr	GO:0061889	negative regulation of astrocyte activat...	BP	0.00099	3	Ldl_recept_a EGF_CA Ldl_recept_b EGF	Ldl_recept_a(3.2E-02)
all cells	t7d - t0h	1	Spis_XP_022798902_1	Ldlr/Lrp8/Vldlr	GO:0061889	negative regulation of astrocyte activat...	BP	0.00099	3	Ldl_recept_a cEGF FXa_inhibition Ldl_recept_b	Ldl_recept_a(3.2E-02)
all cells	t7d - t0h	1	Spis_XP_022804981_1	Brd2/Brd3/Brd4/Brdt	GO:0099122	RNA polymerase II C-terminal domain bind...	MF	0.00099	3	Bromodomain BET BRD4_CDT
all cells	t7d - t0h	1	Spis_XP_022808260_1	Rtf1	GO:0099122	RNA polymerase II C-terminal domain bind...	MF	0.00099	3	Plus-3
all cells	t7d - t0h	1	Spis_XP_022781383_1	Scaf4/Scaf8	GO:0099122	RNA polymerase II C-terminal domain bind...	MF	0.00099	3	CID
all cells	t7d - t0h	1	Spis_XP_022798902_1	Ldlr/Lrp8/Vldlr	GO:1903979	negative regulation of microglial cell a...	BP	0.00099	3	Ldl_recept_a cEGF FXa_inhibition Ldl_recept_b	Ldl_recept_a(3.2E-02)
all cells	t7d - t0h	1	Spis_XP_022802509_1	Ldlr/Lrp8/Vldlr	GO:1903979	negative regulation of microglial cell a...	BP	0.00099	3	Ldl_recept_a EGF_CA Ldl_recept_b EGF	Ldl_recept_a(3.2E-02)
all cells	t7d - t0h	1	Spis_XP_022802501_1	Ldlr/Lrp8/Vldlr	GO:1903979	negative regulation of microglial cell a...	BP	0.00099	3	Ldl_recept_b FXa_inhibition EGF Ldl_recept_a	Ldl_recept_a(3.2E-02)
all cells	t7d - t0h	1	Spis_XP_022798902_1	Ldlr/Lrp8/Vldlr	GO:1905167	positive regulation of lysosomal protein...	BP	0.00099	3	Ldl_recept_a cEGF FXa_inhibition Ldl_recept_b	Ldl_recept_a(3.2E-02)
all cells	t7d - t0h	1	Spis_XP_022802509_1	Ldlr/Lrp8/Vldlr	GO:1905167	positive regulation of lysosomal protein...	BP	0.00099	3	Ldl_recept_a EGF_CA Ldl_recept_b EGF	Ldl_recept_a(3.2E-02)
all cells	t7d - t0h	1	Spis_XP_022802501_1	Ldlr/Lrp8/Vldlr	GO:1905167	positive regulation of lysosomal protein...	BP	0.00099	3	Ldl_recept_b FXa_inhibition EGF Ldl_recept_a	Ldl_recept_a(3.2E-02)
all cells	t7d - t0h	1	Spis_XP_022797372_1	Ets:Erg/Fev/Fli1	GO:0003682	chromatin binding	MF	0.001	35	SAM_PNT Ets	Ets(2.6E-06)
all cells	t7d - t0h	1	Spis_XP_022804091_1	Ets:Gabpa	GO:0003682	chromatin binding	MF	0.001	35	Ets	Ets(2.6E-06)
all cells	t7d - t0h	1	Spis_XP_022794277_1	bZIP:Xbp1	GO:0003682	chromatin binding	MF	0.001	35	bZIP_1	bZIP_1(4.4E-03)
all cells	t7d - t0h	1	Spis_XP_022796482_1	Rnf8	GO:0003682	chromatin binding	MF	0.001	35	FHA zf-C3HC4_3
all cells	t7d - t0h	1	Spis_XP_022804981_1	Brd2/Brd3/Brd4/Brdt	GO:0003682	chromatin binding	MF	0.001	35	Bromodomain BET BRD4_CDT
all cells	t7d - t0h	1	Spis_XP_022795894_1	Taf1	GO:0003682	chromatin binding	MF	0.001	35	TBP-binding DUF3591 zf-CCHC_6 Bromodomain
all cells	t7d - t0h	1	Spis_XP_022795415_1	Zc3h12a/Zc3h12b/Zc3h12c/Zc3h12d	GO:0003682	chromatin binding	MF	0.001	35	UBA_6 RNase_Zc3h12a
all cells	t7d - t0h	1	Spis_XP_022780357_1	Chd1/Chd2	GO:0003682	chromatin binding	MF	0.001	35	Chromo SNF2_N Helicase_C CDH1_2_SANT_HL1 DUF4208
all cells	t7d - t0h	1	Spis_XP_022788507_1	STAT:Stat6	GO:0003682	chromatin binding	MF	0.001	35	STAT_int STAT_alpha STAT_bind SH2
all cells	t7d - t0h	1	Spis_XP_022785056_1	Med12/Med12l	GO:0003682	chromatin binding	MF	0.001	35	Med12 Med12-LCEWAV
all cells	t7d - t0h	1	Spis_XP_022807554_1	Ogt	GO:0003682	chromatin binding	MF	0.001	35	TPR_11 TPR_8 TPR_17 Glyco_transf_41
all cells	t7d - t0h	1	Spis_XP_022785873_1	Sf3b1	GO:0003682	chromatin binding	MF	0.001	35	SF3b1
all cells	t7d - t0h	1	Spis_XP_022789654_1	Mphosph8	GO:0003682	chromatin binding	MF	0.001	35	Chromo Ank_2
all cells	t7d - t0h	1	Spis_XP_022780382_1	Mllt1/Mllt3	GO:0003682	chromatin binding	MF	0.001	35	YEATS AHD
all cells	t7d - t0h	1	Spis_XP_022785217_1	Nipbl	GO:0003682	chromatin binding	MF	0.001	35	Cohesin_HEAT Nipped-B_C
all cells	t7d - t0h	1	Spis_XP_022808059_1	Bcas3	GO:0003682	chromatin binding	MF	0.001	35	BCAS3
all cells	t7d - t0h	1	Spis_XP_022779411_1	Nsd1/Nsd3	GO:0003682	chromatin binding	MF	0.001	35	PWWP AWS SET C5HCH
all cells	t7d - t0h	1	Spis_XP_022788586_1	Pola1	GO:0003682	chromatin binding	MF	0.001	35	DNA_pol_B zf-DNA_Pol
all cells	t7d - t0h	1	Spis_XP_022805311_1	Runt_Runx:Runx1/Runx2/Runx3	GO:0003682	chromatin binding	MF	0.001	35	Runt
all cells	t7d - t0h	1	Spis_XP_022780999_1	Chd6/Chd7/Chd8/Chd9	GO:0003682	chromatin binding	MF	0.001	35	Chromo SNF2_N Helicase_C BRK
all cells	t7d - t0h	1	Spis_XP_022781611_1	Noc3l	GO:0003682	chromatin binding	MF	0.001	35	NOC3p CBF
all cells	t7d - t0h	1	Spis_XP_022800980_1	SAND:like:Deaf1	GO:0003682	chromatin binding	MF	0.001	35	SAND SAM_1
all cells	t7d - t0h	1	Spis_XP_022782529_1	Calcoco1/Calcoco2/Tax1bp1	GO:0003682	chromatin binding	MF	0.001	35	SKICH
all cells	t7d - t0h	1	Spis_XP_022790486_1	Polr2a	GO:0003682	chromatin binding	MF	0.001	35	RNA_pol_Rpb1_1 RNA_pol_Rpb1_2 RNA_pol_Rpb1_3 RNA_pol_Rpb1_4 RNA_pol_Rpb1_5 RNA_pol_Rpb1_6 RNA_pol_Rpb1_7
all cells	t7d - t0h	1	Spis_XP_022792814_1	Myb:Tada2b	GO:0003682	chromatin binding	MF	0.001	35	ZZ Myb_DNA-binding
all cells	t7d - t0h	1	Spis_XP_022782654_1	Ccnt1/Ccnt2	GO:0003682	chromatin binding	MF	0.001	35	Cyclin_N
all cells	t7d - t0h	1	Spis_XP_022784101_1	Ddx17/Ddx5	GO:0003682	chromatin binding	MF	0.001	35	DEAD Helicase_C
all cells	t7d - t0h	1	Spis_XP_022778184_1	Dhx30	GO:0003682	chromatin binding	MF	0.001	35	DEAD
all cells	t7d - t0h	1	Spis_XP_022790503_1	Kdm3a/Kdm3b	GO:0003682	chromatin binding	MF	0.001	35	JmjC
all cells	t7d - t0h	1	Spis_XP_022808499_1	bZIP:like:Cebpg	GO:0003682	chromatin binding	MF	0.001	35	bZIP_2
all cells	t7d - t0h	1	Spis_XP_022783395_1	Slc30a9	GO:0003682	chromatin binding	MF	0.001	35	Cation_efflux
all cells	t7d - t0h	1	Spis_XP_022801050_1	Dhx30	GO:0003682	chromatin binding	MF	0.001	35	Helicase_C HA2 OB_NTP_bind
all cells	t7d - t0h	1	Spis_XP_022780101_1	Bahcc1/Tnrc18	GO:0003682	chromatin binding	MF	0.001	35	NA	NA
all cells	t7d - t0h	1	Spis_XP_022788829_1		GO:0003682	chromatin binding	MF	0.001	35	NA	NA
all cells	t7d - t0h	1	Spis_XP_022794259_1	Lrwd1	GO:0003682	chromatin binding	MF	0.001	35	NA	NA
all cells	t7d - t0h	1	Spis_XP_022803400_1	Pdia3	GO:0042824	MHC class I peptide loading complex	CC	0.001	3	Thioredoxin Thioredoxin_6	Thioredoxin_6(1.6E-02)
all cells	t7d - t0h	1	Spis_XP_022786631_1	Calr/Calr3/Calr4	GO:0042824	MHC class I peptide loading complex	CC	0.001	3	Calreticulin	Calreticulin(1.6E-02)
all cells	t7d - t0h	1	Spis_XP_022778606_1	Calr/Calr3/Calr4	GO:0042824	MHC class I peptide loading complex	CC	0.001	3	Calreticulin	Calreticulin(1.6E-02)
all cells	t7d - t0h	1	Spis_XP_022802509_1	Ldlr/Lrp8/Vldlr	GO:1990666	PCSK9-LDLR complex	CC	0.001	3	Ldl_recept_a EGF_CA Ldl_recept_b EGF	Ldl_recept_a(3.2E-02)
all cells	t7d - t0h	1	Spis_XP_022798902_1	Ldlr/Lrp8/Vldlr	GO:1990666	PCSK9-LDLR complex	CC	0.001	3	Ldl_recept_a cEGF FXa_inhibition Ldl_recept_b	Ldl_recept_a(3.2E-02)
all cells	t7d - t0h	1	Spis_XP_022802501_1	Ldlr/Lrp8/Vldlr	GO:1990666	PCSK9-LDLR complex	CC	0.001	3	Ldl_recept_b FXa_inhibition EGF Ldl_recept_a	Ldl_recept_a(3.2E-02)
all cells	t7d - t0h	1	Spis_XP_022800066_1	Pck1/Pck2	GO:0018105	peptidyl-serine phosphorylation	BP	0.0011	19	PEPCK_N PEPCK_GTP
all cells	t7d - t0h	1	Spis_XP_022800074_1	Pck1/Pck2	GO:0018105	peptidyl-serine phosphorylation	BP	0.0011	19	PEPCK_N PEPCK_GTP
all cells	t7d - t0h	1	Spis_XP_022789438_1	Prkce/Prkch	GO:0018105	peptidyl-serine phosphorylation	BP	0.0011	19	C2 C1_1 Pkinase Pkinase_C
all cells	t7d - t0h	1	Spis_XP_022782257_1	Rps6ka4/Rps6ka5	GO:0018105	peptidyl-serine phosphorylation	BP	0.0011	19	Pkinase Pkinase_C
all cells	t7d - t0h	1	Spis_XP_022803600_1	Hsp90aa1/Hsp90ab1	GO:0018105	peptidyl-serine phosphorylation	BP	0.0011	19	HATPase_c HSP90
all cells	t7d - t0h	1	Spis_XP_022794982_1	Clk1/Clk2/Clk3/Clk4	GO:0018105	peptidyl-serine phosphorylation	BP	0.0011	19	Pkinase
all cells	t7d - t0h	1	Spis_XP_022784677_1	Eif2ak3	GO:0018105	peptidyl-serine phosphorylation	BP	0.0011	19	Pkinase
all cells	t7d - t0h	1	Spis_XP_022792528_1	Dyrk1a/Dyrk1b	GO:0018105	peptidyl-serine phosphorylation	BP	0.0011	19	Pkinase
all cells	t7d - t0h	1	Spis_XP_022788180_1	Wnk1/Wnk2/Wnk3/Wnk4	GO:0018105	peptidyl-serine phosphorylation	BP	0.0011	19	Pkinase OSR1_C
all cells	t7d - t0h	1	Spis_XP_022799133_1	Ern1/Ern2	GO:0018105	peptidyl-serine phosphorylation	BP	0.0011	19	PQQ_2 Pkinase
all cells	t7d - t0h	1	Spis_XP_022795162_1	Srpk1/Srpk2/Srpk3	GO:0018105	peptidyl-serine phosphorylation	BP	0.0011	19	Pkinase
all cells	t7d - t0h	1	Spis_XP_022806770_1	Fnip1/Fnip2	GO:0018105	peptidyl-serine phosphorylation	BP	0.0011	19	FNIP_N FNIP_M FNIP_C
all cells	t7d - t0h	1	Spis_XP_022807554_1	Ogt	GO:0018105	peptidyl-serine phosphorylation	BP	0.0011	19	TPR_11 TPR_8 TPR_17 Glyco_transf_41
all cells	t7d - t0h	1	Spis_XP_022807499_1	Crip1/Crip2/Crip3/Rassf2/Rassf4/Rassf6	GO:0018105	peptidyl-serine phosphorylation	BP	0.0011	19	LIM RA Nore1-SARAH
all cells	t7d - t0h	1	Spis_XP_022782733_1	Axl/Csk/Dstyk/Fer/Fes/Map3k12/Map3k13/Map3k20/Map3k7/Matk/Mertk/Nek5/Nuak1/Nuak2/Prkx/Srms/Stk24/Stk25/Stk26/Tgfbr2/Tnni3k/Tyro3/Ulk1/Ulk2/Ulk3	GO:0018105	peptidyl-serine phosphorylation	BP	0.0011	19	Pkinase_Tyr SAM_2
all cells	t7d - t0h	1	Spis_XP_022797948_1	Spry1/Spry2/Spry3/Spry4	GO:0018105	peptidyl-serine phosphorylation	BP	0.0011	19	Sprouty
all cells	t7d - t0h	1	Spis_XP_022793220_1	Eif4g1/Eif4g3	GO:0018105	peptidyl-serine phosphorylation	BP	0.0011	19	MIF4G MA3 W2
all cells	t7d - t0h	1	Spis_XP_022779855_1	Egfem1/Scarf1/Scarf2/Tek/Tie1/Vwce	GO:0018105	peptidyl-serine phosphorylation	BP	0.0011	19	I-set Ig_3 Pkinase_Tyr
all cells	t7d - t0h	1	Spis_XP_022799872_1	Aatk/Lmtk2/Lmtk3	GO:0018105	peptidyl-serine phosphorylation	BP	0.0011	19	Pkinase_Tyr
all cells	t7d - t0h	1	Spis_XP_022784154_1	Rasgrf1/Rasgrf2	GO:0046579	positive regulation of Ras protein signa...	BP	0.0012	6	PH RhoGEF RasGEF_N RasGEF	RhoGEF(1.1E-02)
all cells	t7d - t0h	1	Spis_XP_022798271_1	Eda2r/Edar/Fas/Ngfr/Nradd/Relt/Tnfrsf10b/Tnfrsf19/Tnfrsf26/Tnfrsf4	GO:0046579	positive regulation of Ras protein signa...	BP	0.0012	6	TNFR_c6 ZU5 UPA
all cells	t7d - t0h	1	Spis_XP_022799502_1	Eda2r/Edar/Fas/Ngfr/Nradd/Relt/Tnfrsf10b/Tnfrsf19/Tnfrsf26/Tnfrsf4	GO:0046579	positive regulation of Ras protein signa...	BP	0.0012	6	TNFR_c6
all cells	t7d - t0h	1	Spis_XP_022792208_1	Dgki/Dgkz	GO:0046579	positive regulation of Ras protein signa...	BP	0.0012	6	C1_1 DAGK_cat DAGK_acc Ank_2
all cells	t7d - t0h	1	Spis_XP_022792624_1	Shoc2	GO:0046579	positive regulation of Ras protein signa...	BP	0.0012	6	LRR_8
all cells	t7d - t0h	1	Spis_XP_022810074_1	Eda2r/Edar/Fas/Ngfr/Nradd/Relt/Tnfrsf10b/Tnfrsf19/Tnfrsf26/Tnfrsf4	GO:0046579	positive regulation of Ras protein signa...	BP	0.0012	6	NA	NA
all cells	t7d - t0h	1	Spis_XP_022805311_1	Runt_Runx:Runx1/Runx2/Runx3	GO:0001553	luteinization	BP	0.0013	5	Runt
all cells	t7d - t0h	1	Spis_XP_022788507_1	STAT:Stat6	GO:0001553	luteinization	BP	0.0013	5	STAT_int STAT_alpha STAT_bind SH2
all cells	t7d - t0h	1	Spis_XP_022788696_1	Ptprn/Ptprn2	GO:0001553	luteinization	BP	0.0013	5	Y_phosphatase
all cells	t7d - t0h	1	Spis_XP_022807789_1	Csf1r/Flt1/Flt3/Flt4/Kdr/Kit/Pdgfra/Pdgfrb	GO:0001553	luteinization	BP	0.0013	5	Ig_3 Pkinase_Tyr
all cells	t7d - t0h	1	Spis_XP_022801638_1	Csf1r/Flt1/Flt3/Flt4/Kdr/Kit/Pdgfra/Pdgfrb	GO:0001553	luteinization	BP	0.0013	5	Ig_3 Pkinase_Tyr
all cells	t7d - t0h	1	Spis_YP_002149704_1	mt-Nd2	GO:0005746	mitochondrial respirasome	CC	0.0016	10	Proton_antipo_M	Proton_antipo_M(1.6E-02)
all cells	t7d - t0h	1	Spis_YP_002149701_1	mt-Nd5	GO:0005746	mitochondrial respirasome	CC	0.0016	10	Proton_antipo_N Proton_antipo_M NADH5_C	Proton_antipo_M(1.6E-02)
all cells	t7d - t0h	1	Spis_YP_002149707_1	mt-Nd4	GO:0005746	mitochondrial respirasome	CC	0.0016	10	Proton_antipo_M	Proton_antipo_M(1.6E-02)
all cells	t7d - t0h	1	Spis_YP_002149709_1	mt-Co2	GO:0005746	mitochondrial respirasome	CC	0.0016	10	COX2_TM COX2
all cells	t7d - t0h	1	Spis_XP_022788629_1	Sdhd	GO:0005746	mitochondrial respirasome	CC	0.0016	10	CybS
all cells	t7d - t0h	1	Spis_YP_002149703_1	mt-Cytb	GO:0005746	mitochondrial respirasome	CC	0.0016	10	Cytochrome_B Cytochrom_B_C
all cells	t7d - t0h	1	Spis_YP_002149708_1	mt-Co3	GO:0005746	mitochondrial respirasome	CC	0.0016	10	COX3
all cells	t7d - t0h	1	Spis_YP_002149711_1	mt-Nd3	GO:0005746	mitochondrial respirasome	CC	0.0016	10	Oxidored_q4
all cells	t7d - t0h	1	Spis_YP_002149702_1	mt-Nd1	GO:0005746	mitochondrial respirasome	CC	0.0016	10	NADHdh
all cells	t7d - t0h	1	Spis_YP_002149713_1	mt-Co1	GO:0005746	mitochondrial respirasome	CC	0.0016	10	COX1
all cells	t7d - t0h	1	Spis_XP_022808911_1	Hspa5	GO:0005788	endoplasmic reticulum lumen	CC	0.0016	10	HSP70	HSP70(1.1E-02)
all cells	t7d - t0h	1	Spis_XP_022778606_1	Calr/Calr3/Calr4	GO:0005788	endoplasmic reticulum lumen	CC	0.0016	10	Calreticulin	Calreticulin(1.6E-02)
all cells	t7d - t0h	1	Spis_XP_022786631_1	Calr/Calr3/Calr4	GO:0005788	endoplasmic reticulum lumen	CC	0.0016	10	Calreticulin	Calreticulin(1.6E-02)
all cells	t7d - t0h	1	Spis_XP_022804755_1	Txndc16	GO:0005788	endoplasmic reticulum lumen	CC	0.0016	10	Thioredoxin_6 Thioredoxin	Thioredoxin_6(1.6E-02)
all cells	t7d - t0h	1	Spis_XP_022798515_1	Pdia4	GO:0005788	endoplasmic reticulum lumen	CC	0.0016	10	Thioredoxin Thioredoxin_6	Thioredoxin_6(1.6E-02)
all cells	t7d - t0h	1	Spis_XP_022796043_1	Erp44	GO:0005788	endoplasmic reticulum lumen	CC	0.0016	10	Thioredoxin Thioredoxin_6	Thioredoxin_6(1.6E-02)
all cells	t7d - t0h	1	Spis_XP_022803400_1	Pdia3	GO:0005788	endoplasmic reticulum lumen	CC	0.0016	10	Thioredoxin Thioredoxin_6	Thioredoxin_6(1.6E-02)
all cells	t7d - t0h	1	Spis_XP_022802311_1	Hsp90b1	GO:0005788	endoplasmic reticulum lumen	CC	0.0016	10	HATPase_c HSP90
all cells	t7d - t0h	1	Spis_XP_022788655_1	Dnajc3	GO:0005788	endoplasmic reticulum lumen	CC	0.0016	10	TPR_16 TPR_8 TPR_19 DnaJ
all cells	t7d - t0h	1	Spis_XP_022795105_1	Mzb1	GO:0005788	endoplasmic reticulum lumen	CC	0.0016	10	DUF3456
all cells	t7d - t0h	1	Spis_XP_022798515_1	Pdia4	GO:0070527	platelet aggregation	BP	0.0016	6	Thioredoxin Thioredoxin_6	Thioredoxin_6(1.6E-02)
all cells	t7d - t0h	1	Spis_XP_022803400_1	Pdia3	GO:0070527	platelet aggregation	BP	0.0016	6	Thioredoxin Thioredoxin_6	Thioredoxin_6(1.6E-02)
all cells	t7d - t0h	1	Spis_XP_022784563_1	Vps33b	GO:0070527	platelet aggregation	BP	0.0016	6	Sec1
all cells	t7d - t0h	1	Spis_XP_022801638_1	Csf1r/Flt1/Flt3/Flt4/Kdr/Kit/Pdgfra/Pdgfrb	GO:0070527	platelet aggregation	BP	0.0016	6	Ig_3 Pkinase_Tyr
all cells	t7d - t0h	1	Spis_XP_022807789_1	Csf1r/Flt1/Flt3/Flt4/Kdr/Kit/Pdgfra/Pdgfrb	GO:0070527	platelet aggregation	BP	0.0016	6	Ig_3 Pkinase_Tyr
all cells	t7d - t0h	1	Spis_XP_022786707_1	Alox12/Alox12b/Alox12e/Alox15/Alox5/Alox8/Aloxe3	GO:0070527	platelet aggregation	BP	0.0016	6	PLAT Lipoxygenase
all cells	t7d - t0h	1	Spis_YP_002149701_1	mt-Nd5	GO:0098803	respiratory chain complex	CC	0.0016	10	Proton_antipo_N Proton_antipo_M NADH5_C	Proton_antipo_M(1.6E-02)
all cells	t7d - t0h	1	Spis_YP_002149704_1	mt-Nd2	GO:0098803	respiratory chain complex	CC	0.0016	10	Proton_antipo_M	Proton_antipo_M(1.6E-02)
all cells	t7d - t0h	1	Spis_YP_002149707_1	mt-Nd4	GO:0098803	respiratory chain complex	CC	0.0016	10	Proton_antipo_M	Proton_antipo_M(1.6E-02)
all cells	t7d - t0h	1	Spis_XP_022788629_1	Sdhd	GO:0098803	respiratory chain complex	CC	0.0016	10	CybS
all cells	t7d - t0h	1	Spis_YP_002149708_1	mt-Co3	GO:0098803	respiratory chain complex	CC	0.0016	10	COX3
all cells	t7d - t0h	1	Spis_YP_002149709_1	mt-Co2	GO:0098803	respiratory chain complex	CC	0.0016	10	COX2_TM COX2
all cells	t7d - t0h	1	Spis_YP_002149703_1	mt-Cytb	GO:0098803	respiratory chain complex	CC	0.0016	10	Cytochrome_B Cytochrom_B_C
all cells	t7d - t0h	1	Spis_YP_002149711_1	mt-Nd3	GO:0098803	respiratory chain complex	CC	0.0016	10	Oxidored_q4
all cells	t7d - t0h	1	Spis_YP_002149702_1	mt-Nd1	GO:0098803	respiratory chain complex	CC	0.0016	10	NADHdh
all cells	t7d - t0h	1	Spis_YP_002149713_1	mt-Co1	GO:0098803	respiratory chain complex	CC	0.0016	10	COX1
all cells	t7d - t0h	1	Spis_XP_022781981_1	Scyl2	GO:2000370	positive regulation of clathrin-dependen...	BP	0.0016	4	Pkinase
all cells	t7d - t0h	1	Spis_XP_022780914_1	Hip1/Hip1r	GO:2000370	positive regulation of clathrin-dependen...	BP	0.0016	4	ANTH
all cells	t7d - t0h	1	Spis_XP_022780969_1	Hip1/Hip1r	GO:2000370	positive regulation of clathrin-dependen...	BP	0.0016	4	I_LWEQ
all cells	t7d - t0h	1	Spis_XP_022785609_1	Was/Wasl	GO:2000370	positive regulation of clathrin-dependen...	BP	0.0016	4	WH1 PBD WH2
all cells	t7d - t0h	1	Spis_XP_022794568_1	Hgs	GO:0048008	platelet-derived growth factor receptor ...	BP	0.0023	9	VHS FYVE Hrs_helical
all cells	t7d - t0h	1	Spis_XP_022781828_1	Myo1e/Myo1f	GO:0048008	platelet-derived growth factor receptor ...	BP	0.0023	9	Myosin_head Myosin_TH1 SH3_9
all cells	t7d - t0h	1	Spis_XP_022784078_1	Axl/Csk/Dstyk/Fer/Fes/Map3k12/Map3k13/Map3k20/Map3k7/Matk/Mertk/Nek5/Nuak1/Nuak2/Prkx/Srms/Stk24/Stk25/Stk26/Tgfbr2/Tnni3k/Tyro3/Ulk1/Ulk2/Ulk3	GO:0048008	platelet-derived growth factor receptor ...	BP	0.0023	9	FCH SH2 Pkinase_Tyr
all cells	t7d - t0h	1	Spis_XP_022797683_1	Zfand5/Zfand6	GO:0048008	platelet-derived growth factor receptor ...	BP	0.0023	9	zf-A20 zf-AN1
all cells	t7d - t0h	1	Spis_XP_022798532_1	Phf14	GO:0048008	platelet-derived growth factor receptor ...	BP	0.0023	9	PHD zf-HC5HC2H_2
all cells	t7d - t0h	1	Spis_XP_022780969_1	Hip1/Hip1r	GO:0048008	platelet-derived growth factor receptor ...	BP	0.0023	9	I_LWEQ
all cells	t7d - t0h	1	Spis_XP_022780914_1	Hip1/Hip1r	GO:0048008	platelet-derived growth factor receptor ...	BP	0.0023	9	ANTH
all cells	t7d - t0h	1	Spis_XP_022807789_1	Csf1r/Flt1/Flt3/Flt4/Kdr/Kit/Pdgfra/Pdgfrb	GO:0048008	platelet-derived growth factor receptor ...	BP	0.0023	9	Ig_3 Pkinase_Tyr
all cells	t7d - t0h	1	Spis_XP_022801638_1	Csf1r/Flt1/Flt3/Flt4/Kdr/Kit/Pdgfra/Pdgfrb	GO:0048008	platelet-derived growth factor receptor ...	BP	0.0023	9	Ig_3 Pkinase_Tyr
all cells	t7d - t0h	1	Spis_XP_022802509_1	Ldlr/Lrp8/Vldlr	GO:0001920	negative regulation of receptor recyclin...	BP	0.0024	3	Ldl_recept_a EGF_CA Ldl_recept_b EGF	Ldl_recept_a(3.2E-02)
all cells	t7d - t0h	1	Spis_XP_022798902_1	Ldlr/Lrp8/Vldlr	GO:0001920	negative regulation of receptor recyclin...	BP	0.0024	3	Ldl_recept_a cEGF FXa_inhibition Ldl_recept_b	Ldl_recept_a(3.2E-02)
all cells	t7d - t0h	1	Spis_XP_022802501_1	Ldlr/Lrp8/Vldlr	GO:0001920	negative regulation of receptor recyclin...	BP	0.0024	3	Ldl_recept_b FXa_inhibition EGF Ldl_recept_a	Ldl_recept_a(3.2E-02)
all cells	t7d - t0h	1	Spis_XP_022782134_1	Pla2g4a	GO:0006663	platelet activating factor biosynthetic ...	BP	0.0024	3	C2 PLA2_B
all cells	t7d - t0h	1	Spis_XP_022792119_1	Pla2g4a	GO:0006663	platelet activating factor biosynthetic ...	BP	0.0024	3	C2 PLA2_B
all cells	t7d - t0h	1	Spis_XP_022804917_1	Pla2g4a	GO:0006663	platelet activating factor biosynthetic ...	BP	0.0024	3	C2 PLA2_B
all cells	t7d - t0h	1	Spis_XP_022798902_1	Ldlr/Lrp8/Vldlr	GO:0010898	positive regulation of triglyceride cata...	BP	0.0024	3	Ldl_recept_a cEGF FXa_inhibition Ldl_recept_b	Ldl_recept_a(3.2E-02)
all cells	t7d - t0h	1	Spis_XP_022802509_1	Ldlr/Lrp8/Vldlr	GO:0010898	positive regulation of triglyceride cata...	BP	0.0024	3	Ldl_recept_a EGF_CA Ldl_recept_b EGF	Ldl_recept_a(3.2E-02)
all cells	t7d - t0h	1	Spis_XP_022802501_1	Ldlr/Lrp8/Vldlr	GO:0010898	positive regulation of triglyceride cata...	BP	0.0024	3	Ldl_recept_b FXa_inhibition EGF Ldl_recept_a	Ldl_recept_a(3.2E-02)
all cells	t7d - t0h	1	Spis_XP_022802501_1	Ldlr/Lrp8/Vldlr	GO:0034384	high-density lipoprotein particle cleara...	BP	0.0024	3	Ldl_recept_b FXa_inhibition EGF Ldl_recept_a	Ldl_recept_a(3.2E-02)
all cells	t7d - t0h	1	Spis_XP_022802509_1	Ldlr/Lrp8/Vldlr	GO:0034384	high-density lipoprotein particle cleara...	BP	0.0024	3	Ldl_recept_a EGF_CA Ldl_recept_b EGF	Ldl_recept_a(3.2E-02)
all cells	t7d - t0h	1	Spis_XP_022798902_1	Ldlr/Lrp8/Vldlr	GO:0034384	high-density lipoprotein particle cleara...	BP	0.0024	3	Ldl_recept_a cEGF FXa_inhibition Ldl_recept_b	Ldl_recept_a(3.2E-02)
all cells	t7d - t0h	1	Spis_XP_022782134_1	Pla2g4a	GO:0047498	calcium-dependent phospholipase A2 activ...	MF	0.0024	3	C2 PLA2_B
all cells	t7d - t0h	1	Spis_XP_022804917_1	Pla2g4a	GO:0047498	calcium-dependent phospholipase A2 activ...	MF	0.0024	3	C2 PLA2_B
all cells	t7d - t0h	1	Spis_XP_022792119_1	Pla2g4a	GO:0047498	calcium-dependent phospholipase A2 activ...	MF	0.0024	3	C2 PLA2_B
all cells	t7d - t0h	1	Spis_XP_022798902_1	Ldlr/Lrp8/Vldlr	GO:0061771	response to caloric restriction	BP	0.0024	3	Ldl_recept_a cEGF FXa_inhibition Ldl_recept_b	Ldl_recept_a(3.2E-02)
all cells	t7d - t0h	1	Spis_XP_022802501_1	Ldlr/Lrp8/Vldlr	GO:0061771	response to caloric restriction	BP	0.0024	3	Ldl_recept_b FXa_inhibition EGF Ldl_recept_a	Ldl_recept_a(3.2E-02)
all cells	t7d - t0h	1	Spis_XP_022802509_1	Ldlr/Lrp8/Vldlr	GO:0061771	response to caloric restriction	BP	0.0024	3	Ldl_recept_a EGF_CA Ldl_recept_b EGF	Ldl_recept_a(3.2E-02)
all cells	t7d - t0h	1	Spis_XP_022798902_1	Ldlr/Lrp8/Vldlr	GO:0097443	sorting endosome	CC	0.0024	3	Ldl_recept_a cEGF FXa_inhibition Ldl_recept_b	Ldl_recept_a(3.2E-02)
all cells	t7d - t0h	1	Spis_XP_022802509_1	Ldlr/Lrp8/Vldlr	GO:0097443	sorting endosome	CC	0.0024	3	Ldl_recept_a EGF_CA Ldl_recept_b EGF	Ldl_recept_a(3.2E-02)
all cells	t7d - t0h	1	Spis_XP_022802501_1	Ldlr/Lrp8/Vldlr	GO:0097443	sorting endosome	CC	0.0024	3	Ldl_recept_b FXa_inhibition EGF Ldl_recept_a	Ldl_recept_a(3.2E-02)
all cells	t7d - t0h	1	Spis_YP_002149707_1	mt-Nd4	GO:0008137	NADH dehydrogenase (ubiquinone) activity	MF	0.0025	5	Proton_antipo_M	Proton_antipo_M(1.6E-02)
all cells	t7d - t0h	1	Spis_YP_002149704_1	mt-Nd2	GO:0008137	NADH dehydrogenase (ubiquinone) activity	MF	0.0025	5	Proton_antipo_M	Proton_antipo_M(1.6E-02)
all cells	t7d - t0h	1	Spis_YP_002149701_1	mt-Nd5	GO:0008137	NADH dehydrogenase (ubiquinone) activity	MF	0.0025	5	Proton_antipo_N Proton_antipo_M NADH5_C	Proton_antipo_M(1.6E-02)
all cells	t7d - t0h	1	Spis_YP_002149702_1	mt-Nd1	GO:0008137	NADH dehydrogenase (ubiquinone) activity	MF	0.0025	5	NADHdh
all cells	t7d - t0h	1	Spis_YP_002149711_1	mt-Nd3	GO:0008137	NADH dehydrogenase (ubiquinone) activity	MF	0.0025	5	Oxidored_q4
all cells	t7d - t0h	1	Spis_XP_022806180_1	U2af2	GO:0043484	regulation of RNA splicing	BP	0.0025	25	RRM_1	RRM_1(4.4E-03)
all cells	t7d - t0h	1	Spis_XP_022799184_1	Grsf1/Hnrnpf/Hnrnph1/Hnrnph2/Hnrnph3	GO:0043484	regulation of RNA splicing	BP	0.0025	25	RRM_1	RRM_1(4.4E-03)
all cells	t7d - t0h	1	Spis_XP_022779571_1	Rbm39	GO:0043484	regulation of RNA splicing	BP	0.0025	25	RRM_1 RBM39linker	RRM_1(4.4E-03)
all cells	t7d - t0h	1	Spis_XP_022796988_1	Puf60	GO:0043484	regulation of RNA splicing	BP	0.0025	25	RRM_1	RRM_1(4.4E-03)
all cells	t7d - t0h	1	Spis_XP_022777591_1	Rbm25	GO:0043484	regulation of RNA splicing	BP	0.0025	25	RRM_1 PWI	RRM_1(4.4E-03)
all cells	t7d - t0h	1	Spis_XP_022787313_1	Tra2a/Tra2b	GO:0043484	regulation of RNA splicing	BP	0.0025	25	RRM_1	RRM_1(4.4E-03)
all cells	t7d - t0h	1	Spis_XP_022796832_1	Acin1	GO:0043484	regulation of RNA splicing	BP	0.0025	25	SAP RRM_1 RSB_motif	RRM_1(4.4E-03)
all cells	t7d - t0h	1	Spis_XP_022778500_1	Snrnp70	GO:0043484	regulation of RNA splicing	BP	0.0025	25	U1snRNP70_N RRM_1	RRM_1(4.4E-03)
all cells	t7d - t0h	1	Spis_XP_022794176_1	Hspa1a/Hspa1b/Hspa1l/Hspa2/Hspa8	GO:0043484	regulation of RNA splicing	BP	0.0025	25	HSP70	HSP70(1.1E-02)
all cells	t7d - t0h	1	Spis_XP_022798847_1	Sfswap	GO:0043484	regulation of RNA splicing	BP	0.0025	25	DRY_EERY Surp	Surp(3.7E-02)
all cells	t7d - t0h	1	Spis_XP_022792528_1	Dyrk1a/Dyrk1b	GO:0043484	regulation of RNA splicing	BP	0.0025	25	Pkinase
all cells	t7d - t0h	1	Spis_XP_022794982_1	Clk1/Clk2/Clk3/Clk4	GO:0043484	regulation of RNA splicing	BP	0.0025	25	Pkinase
all cells	t7d - t0h	1	Spis_XP_022799133_1	Ern1/Ern2	GO:0043484	regulation of RNA splicing	BP	0.0025	25	PQQ_2 Pkinase
all cells	t7d - t0h	1	Spis_XP_022796060_1	Srrm1	GO:0043484	regulation of RNA splicing	BP	0.0025	25	PWI Lipase_GDSL_2
all cells	t7d - t0h	1	Spis_XP_022804716_1	Fam172a	GO:0043484	regulation of RNA splicing	BP	0.0025	25	Arb2
all cells	t7d - t0h	1	Spis_XP_022805355_1	Fmr1/Fxr1/Fxr2	GO:0043484	regulation of RNA splicing	BP	0.0025	25	Tudor_FRX1 Agenet KH_9 KH_1
all cells	t7d - t0h	1	Spis_XP_022789778_1	Ccnl1/Ccnl2	GO:0043484	regulation of RNA splicing	BP	0.0025	25	Cyclin_N
all cells	t7d - t0h	1	Spis_XP_022790486_1	Polr2a	GO:0043484	regulation of RNA splicing	BP	0.0025	25	RNA_pol_Rpb1_1 RNA_pol_Rpb1_2 RNA_pol_Rpb1_3 RNA_pol_Rpb1_4 RNA_pol_Rpb1_5 RNA_pol_Rpb1_6 RNA_pol_Rpb1_7
all cells	t7d - t0h	1	Spis_XP_022783500_1	Son	GO:0043484	regulation of RNA splicing	BP	0.0025	25	G-patch DND1_DSRM
all cells	t7d - t0h	1	Spis_XP_022792814_1	Myb:Tada2b	GO:0043484	regulation of RNA splicing	BP	0.0025	25	ZZ Myb_DNA-binding
all cells	t7d - t0h	1	Spis_XP_022805312_1	Supt3	GO:0043484	regulation of RNA splicing	BP	0.0025	25	TFIID-18kDa
all cells	t7d - t0h	1	Spis_XP_022791215_1	Mbnl1/Mbnl2/Mbnl3	GO:0043484	regulation of RNA splicing	BP	0.0025	25	zf-CCCH_2 zf-CCCH
all cells	t7d - t0h	1	Spis_XP_022787361_1	Trrap	GO:0043484	regulation of RNA splicing	BP	0.0025	25	FAT PI3_PI4_kinase FATC
all cells	t7d - t0h	1	Spis_XP_022787023_1	Ythdc1	GO:0043484	regulation of RNA splicing	BP	0.0025	25	YTH
all cells	t7d - t0h	1	Spis_XP_022784101_1	Ddx17/Ddx5	GO:0043484	regulation of RNA splicing	BP	0.0025	25	DEAD Helicase_C
all cells	t7d - t0h	1	Spis_XP_022778807_1	Cpsf6/Cpsf7	GO:0006397	mRNA processing	BP	0.0026	50	RRM_1	RRM_1(4.4E-03)
all cells	t7d - t0h	1	Spis_XP_022796988_1	Puf60	GO:0006397	mRNA processing	BP	0.0026	50	RRM_1	RRM_1(4.4E-03)
all cells	t7d - t0h	1	Spis_XP_022777591_1	Rbm25	GO:0006397	mRNA processing	BP	0.0026	50	RRM_1 PWI	RRM_1(4.4E-03)
all cells	t7d - t0h	1	Spis_XP_022806180_1	U2af2	GO:0006397	mRNA processing	BP	0.0026	50	RRM_1	RRM_1(4.4E-03)
all cells	t7d - t0h	1	Spis_XP_022779571_1	Rbm39	GO:0006397	mRNA processing	BP	0.0026	50	RRM_1 RBM39linker	RRM_1(4.4E-03)
all cells	t7d - t0h	1	Spis_XP_022788070_1	Safb/Safb2/Sltm	GO:0006397	mRNA processing	BP	0.0026	50	SAP RRM_1	RRM_1(4.4E-03)
all cells	t7d - t0h	1	Spis_XP_022803699_1	Rbm19	GO:0006397	mRNA processing	BP	0.0026	50	RRM_1	RRM_1(4.4E-03)
all cells	t7d - t0h	1	Spis_XP_022787313_1	Tra2a/Tra2b	GO:0006397	mRNA processing	BP	0.0026	50	RRM_1	RRM_1(4.4E-03)
all cells	t7d - t0h	1	Spis_XP_022778500_1	Snrnp70	GO:0006397	mRNA processing	BP	0.0026	50	U1snRNP70_N RRM_1	RRM_1(4.4E-03)
all cells	t7d - t0h	1	Spis_XP_022796832_1	Acin1	GO:0006397	mRNA processing	BP	0.0026	50	SAP RRM_1 RSB_motif	RRM_1(4.4E-03)
all cells	t7d - t0h	1	Spis_XP_022794176_1	Hspa1a/Hspa1b/Hspa1l/Hspa2/Hspa8	GO:0006397	mRNA processing	BP	0.0026	50	HSP70	HSP70(1.1E-02)
all cells	t7d - t0h	1	Spis_XP_022804704_1	Sugp1	GO:0006397	mRNA processing	BP	0.0026	50	Surp G-patch	Surp(3.7E-02)
all cells	t7d - t0h	1	Spis_XP_022798847_1	Sfswap	GO:0006397	mRNA processing	BP	0.0026	50	DRY_EERY Surp	Surp(3.7E-02)
all cells	t7d - t0h	1	Spis_XP_022798483_1	Cnot6/Cnot6l	GO:0006397	mRNA processing	BP	0.0026	50	Annexin
all cells	t7d - t0h	1	Spis_XP_022806882_1	Luc7l/Luc7l2	GO:0006397	mRNA processing	BP	0.0026	50	LUC7
all cells	t7d - t0h	1	Spis_XP_022794628_1	Xrn2	GO:0006397	mRNA processing	BP	0.0026	50	XRN_N XRN_M
all cells	t7d - t0h	1	Spis_XP_022799873_1	Luc7l3	GO:0006397	mRNA processing	BP	0.0026	50	LUC7
all cells	t7d - t0h	1	Spis_XP_022795162_1	Srpk1/Srpk2/Srpk3	GO:0006397	mRNA processing	BP	0.0026	50	Pkinase
all cells	t7d - t0h	1	Spis_XP_022792528_1	Dyrk1a/Dyrk1b	GO:0006397	mRNA processing	BP	0.0026	50	Pkinase
all cells	t7d - t0h	1	Spis_XP_022781081_1	Prpf4b	GO:0006397	mRNA processing	BP	0.0026	50	Pkinase
all cells	t7d - t0h	1	Spis_XP_022799133_1	Ern1/Ern2	GO:0006397	mRNA processing	BP	0.0026	50	PQQ_2 Pkinase
all cells	t7d - t0h	1	Spis_XP_022785873_1	Sf3b1	GO:0006397	mRNA processing	BP	0.0026	50	SF3b1
all cells	t7d - t0h	1	Spis_XP_022791996_1	Slbp	GO:0006397	mRNA processing	BP	0.0026	50	SLBP_RNA_bind
all cells	t7d - t0h	1	Spis_XP_022804716_1	Fam172a	GO:0006397	mRNA processing	BP	0.0026	50	Arb2
all cells	t7d - t0h	1	Spis_XP_022781293_1	Ik	GO:0006397	mRNA processing	BP	0.0026	50	RED_N RED_C
all cells	t7d - t0h	1	Spis_XP_022796060_1	Srrm1	GO:0006397	mRNA processing	BP	0.0026	50	PWI Lipase_GDSL_2
all cells	t7d - t0h	1	Spis_XP_022789857_1	Ssu72	GO:0006397	mRNA processing	BP	0.0026	50	Ssu72
all cells	t7d - t0h	1	Spis_XP_022805355_1	Fmr1/Fxr1/Fxr2	GO:0006397	mRNA processing	BP	0.0026	50	Tudor_FRX1 Agenet KH_9 KH_1
all cells	t7d - t0h	1	Spis_XP_022790225_1	Rbbp6	GO:0006397	mRNA processing	BP	0.0026	50	DWNN zf-CCHC_2
all cells	t7d - t0h	1	Spis_XP_022781383_1	Scaf4/Scaf8	GO:0006397	mRNA processing	BP	0.0026	50	CID
all cells	t7d - t0h	1	Spis_XP_022803584_1	Cactin	GO:0006397	mRNA processing	BP	0.0026	50	Cactin_mid CactinC_cactus
all cells	t7d - t0h	1	Spis_XP_022788015_1	Pnn	GO:0006397	mRNA processing	BP	0.0026	50	Pinin_SDK_N Pinin_SDK_memA
all cells	t7d - t0h	1	Spis_XP_022795862_1	Thoc2/Thoc2l	GO:0006397	mRNA processing	BP	0.0026	50	THOC2_N Thoc2 Tho2
all cells	t7d - t0h	1	Spis_XP_022795865_1	Syf2	GO:0006397	mRNA processing	BP	0.0026	50	SYF2
all cells	t7d - t0h	1	Spis_XP_022788107_1	Srrt	GO:0006397	mRNA processing	BP	0.0026	50	SERRATE_Ars2_N ARS2
all cells	t7d - t0h	1	Spis_XP_022800431_1	Prpf39	GO:0006397	mRNA processing	BP	0.0026	50	Suf
all cells	t7d - t0h	1	Spis_XP_022786511_1	Cstf3	GO:0006397	mRNA processing	BP	0.0026	50	Suf
all cells	t7d - t0h	1	Spis_XP_022779107_1	Ccdc84	GO:0006397	mRNA processing	BP	0.0026	50	CCDC84
all cells	t7d - t0h	1	Spis_XP_022783823_1	Prpf38b	GO:0006397	mRNA processing	BP	0.0026	50	PRP38
all cells	t7d - t0h	1	Spis_XP_022783500_1	Son	GO:0006397	mRNA processing	BP	0.0026	50	G-patch DND1_DSRM
all cells	t7d - t0h	1	Spis_XP_022787499_1	Sart1	GO:0006397	mRNA processing	BP	0.0026	50	SART-1
all cells	t7d - t0h	1	Spis_XP_022796565_1	Rpusd2	GO:0006397	mRNA processing	BP	0.0026	50	PseudoU_synth_2
all cells	t7d - t0h	1	Spis_XP_022805319_1	Bud13	GO:0006397	mRNA processing	BP	0.0026	50	Bud13
all cells	t7d - t0h	1	Spis_XP_022787023_1	Ythdc1	GO:0006397	mRNA processing	BP	0.0026	50	YTH
all cells	t7d - t0h	1	Spis_XP_022791215_1	Mbnl1/Mbnl2/Mbnl3	GO:0006397	mRNA processing	BP	0.0026	50	zf-CCCH_2 zf-CCCH
all cells	t7d - t0h	1	Spis_XP_022784101_1	Ddx17/Ddx5	GO:0006397	mRNA processing	BP	0.0026	50	DEAD Helicase_C
all cells	t7d - t0h	1	Spis_XP_022782070_1	Zranb2	GO:0006397	mRNA processing	BP	0.0026	50	zf-RanBP
all cells	t7d - t0h	1	Spis_XP_022799750_1	Lsm4	GO:0006397	mRNA processing	BP	0.0026	50	LSM
all cells	t7d - t0h	1	Spis_XP_022793826_1	Scaf1/Scaf11	GO:0006397	mRNA processing	BP	0.0026	50	NA	NA
all cells	t7d - t0h	1	Spis_XP_022807599_1	Zc3h3	GO:0006397	mRNA processing	BP	0.0026	50	NA	NA
all cells	t7d - t0h	1	Spis_XP_022782430_1	Kalrn/Trio	GO:0043547	positive regulation of GTPase activity	BP	0.0026	16	CRAL_TRIO_2 Spectrin RhoGEF SH3_2 I-set fn3 Pkinase	RhoGEF(1.1E-02)
all cells	t7d - t0h	1	Spis_XP_022793255_1	Arhgef10/Arhgef10l	GO:0043547	positive regulation of GTPase activity	BP	0.0026	16	RhoGEF	RhoGEF(1.1E-02)
all cells	t7d - t0h	1	Spis_XP_022787877_1	Vav1/Vav2/Vav3	GO:0043547	positive regulation of GTPase activity	BP	0.0026	16	CH RhoGEF PH C1_1 SH3_1 SH2	RhoGEF(1.1E-02)
all cells	t7d - t0h	1	Spis_XP_022784154_1	Rasgrf1/Rasgrf2	GO:0043547	positive regulation of GTPase activity	BP	0.0026	16	PH RhoGEF RasGEF_N RasGEF	RhoGEF(1.1E-02)
all cells	t7d - t0h	1	Spis_XP_022791817_1	Snx13	GO:0043547	positive regulation of GTPase activity	BP	0.0026	16	PXA RGS PX Nexin_C	PXA(3.7E-02)
all cells	t7d - t0h	1	Spis_XP_022781360_1	Sgsm3	GO:0043547	positive regulation of GTPase activity	BP	0.0026	16	RabGAP-TBC SH3_1 RUN
all cells	t7d - t0h	1	Spis_XP_022802445_1	Rasgrp1/Rasgrp2/Rasgrp3/Rasgrp4	GO:0043547	positive regulation of GTPase activity	BP	0.0026	16	RasGEF_N RasGEF EF-hand_5 C1_1
all cells	t7d - t0h	1	Spis_XP_022785612_1	Mmut	GO:0043547	positive regulation of GTPase activity	BP	0.0026	16	MM_CoA_mutase B12-binding
all cells	t7d - t0h	1	Spis_XP_022787547_1	Rgs11/Rgs6/Rgs7/Rgs9	GO:0043547	positive regulation of GTPase activity	BP	0.0026	16	DEP RGS_DHEX G-gamma RGS
all cells	t7d - t0h	1	Spis_XP_022789186_1	Rapgef2/Rapgef6	GO:0043547	positive regulation of GTPase activity	BP	0.0026	16	RasGEF_N PDZ RA RasGEF
all cells	t7d - t0h	1	Spis_XP_022782950_1	Usp6nl	GO:0043547	positive regulation of GTPase activity	BP	0.0026	16	RabGAP-TBC
all cells	t7d - t0h	1	Spis_XP_022804329_1	Tbc1d16	GO:0043547	positive regulation of GTPase activity	BP	0.0026	16	PH_RBD RabGAP-TBC
all cells	t7d - t0h	1	Spis_XP_022798756_1	Nf1	GO:0043547	positive regulation of GTPase activity	BP	0.0026	16	RasGAP CRAL_TRIO_2
all cells	t7d - t0h	1	Spis_XP_022807060_1	Zc3h15	GO:0043547	positive regulation of GTPase activity	BP	0.0026	16	zf-CCCH DFRP_C
all cells	t7d - t0h	1	Spis_XP_022794040_1	Lars	GO:0043547	positive regulation of GTPase activity	BP	0.0026	16	tRNA-synt_1 Anticodon_1
all cells	t7d - t0h	1	Spis_XP_022783064_1	Arhgap29/Arhgap45/Gmip	GO:0043547	positive regulation of GTPase activity	BP	0.0026	16	RhoGAP
all cells	t7d - t0h	1	Spis_XP_022794506_1	Ets:Etv1/Etv4/Etv5	GO:0140110	transcription regulator activity	MF	0.0026	61	ETS_PEA3_N Ets	Ets(2.6E-06)
all cells	t7d - t0h	1	Spis_XP_022785023_1	Ets:like:Ehf/Elf1/Elf2/Elf3/Elf4/Elf5/Elk1/Elk3/Elk4/Erf/Erfl/Erg/Ets1/Ets2/Etv1/Etv2/Etv3/ETV3L/Etv4/Etv5/Etv6/Fev/Fli1/Gabpa/Spdef/Spi1/Spib/Spic	GO:0140110	transcription regulator activity	MF	0.0026	61	Ets	Ets(2.6E-06)
all cells	t7d - t0h	1	Spis_XP_022780139_1	Ets:Ets1/Ets2/Etv2	GO:0140110	transcription regulator activity	MF	0.0026	61	Ets	Ets(2.6E-06)
all cells	t7d - t0h	1	Spis_XP_022804085_1	Ets:Ets1/Ets2/Etv2	GO:0140110	transcription regulator activity	MF	0.0026	61	Ets	Ets(2.6E-06)
all cells	t7d - t0h	1	Spis_XP_022797372_1	Ets:Erg/Fev/Fli1	GO:0140110	transcription regulator activity	MF	0.0026	61	SAM_PNT Ets	Ets(2.6E-06)
all cells	t7d - t0h	1	Spis_XP_022779978_1	Ets:Ehf/Elf3/Elf5	GO:0140110	transcription regulator activity	MF	0.0026	61	Ets	Ets(2.6E-06)
all cells	t7d - t0h	1	Spis_XP_022804091_1	Ets:Gabpa	GO:0140110	transcription regulator activity	MF	0.0026	61	Ets	Ets(2.6E-06)
all cells	t7d - t0h	1	Spis_XP_022786881_1	bZIP:Atf6/Atf6b	GO:0140110	transcription regulator activity	MF	0.0026	61	bZIP_1	bZIP_1(4.4E-03)
all cells	t7d - t0h	1	Spis_XP_022804775_1	Ppargc1a/Ppargc1b/Pprc1	GO:0140110	transcription regulator activity	MF	0.0026	61	RRM_1	RRM_1(4.4E-03)
all cells	t7d - t0h	1	Spis_XP_022803294_1	bZIP:like:Atf3/Fos/Fosb/Fosl1/Fosl2/Jdp2	GO:0140110	transcription regulator activity	MF	0.0026	61	bZIP_1	bZIP_1(4.4E-03)
all cells	t7d - t0h	1	Spis_XP_022780383_1	bZIP:Creb3/Creb3l3/Creb3l4	GO:0140110	transcription regulator activity	MF	0.0026	61	bZIP_1	bZIP_1(4.4E-03)
all cells	t7d - t0h	1	Spis_XP_022783289_1	bZIP:Jun/Junb/Jund	GO:0140110	transcription regulator activity	MF	0.0026	61	Jun bZIP_1	bZIP_1(4.4E-03)
all cells	t7d - t0h	1	Spis_XP_022794277_1	bZIP:Xbp1	GO:0140110	transcription regulator activity	MF	0.0026	61	bZIP_1	bZIP_1(4.4E-03)
all cells	t7d - t0h	1	Spis_XP_022782518_1	bZIP:Atf1/Creb1/Crem	GO:0140110	transcription regulator activity	MF	0.0026	61	pKID bZIP_1	bZIP_1(4.4E-03)
all cells	t7d - t0h	1	Spis_XP_022804981_1	Brd2/Brd3/Brd4/Brdt	GO:0140110	transcription regulator activity	MF	0.0026	61	Bromodomain BET BRD4_CDT
all cells	t7d - t0h	1	Spis_XP_022781353_1	Usp16/Usp45	GO:0140110	transcription regulator activity	MF	0.0026	61	zf-UBP UCH
all cells	t7d - t0h	1	Spis_XP_022791108_1	Asb12/Mid1/Mid2/Rfpl4b/Rnf182/Rnf183/Rnf186/Rnf222/Rnf223/Rnf225/Trim13/Trim29/Trim31/Trim32/Trim35/Trim36/Trim38/Trim42/Trim44/Trim46/Trim47/Trim50/Trim59/Trim65/Trim68/Trim69/Trim72/Trim75/Trim8	GO:0140110	transcription regulator activity	MF	0.0026	61	zf-RING_2 zf-B_box
all cells	t7d - t0h	1	Spis_XP_022792528_1	Dyrk1a/Dyrk1b	GO:0140110	transcription regulator activity	MF	0.0026	61	Pkinase
all cells	t7d - t0h	1	Spis_XP_022791506_1	Lrrfip1/Lrrfip2	GO:0140110	transcription regulator activity	MF	0.0026	61	LRRFIP
all cells	t7d - t0h	1	Spis_XP_022785885_1	HSF:Hsf1/Hsf2/Hsf3/Hsf4	GO:0140110	transcription regulator activity	MF	0.0026	61	HSF_DNA-bind
all cells	t7d - t0h	1	Spis_XP_022802703_1	Cbfb	GO:0140110	transcription regulator activity	MF	0.0026	61	CBF_beta
all cells	t7d - t0h	1	Spis_XP_022797545_1	Epas1/Hif1a/Hif3a	GO:0140110	transcription regulator activity	MF	0.0026	61	PAS PAS_11 HIF-1a_CTAD
all cells	t7d - t0h	1	Spis_XP_022785056_1	Med12/Med12l	GO:0140110	transcription regulator activity	MF	0.0026	61	Med12 Med12-LCEWAV
all cells	t7d - t0h	1	Spis_XP_022804332_1	AF-4:like:Aff1/Aff2/Aff3/Aff4	GO:0140110	transcription regulator activity	MF	0.0026	61	AF-4 AF-4_C
all cells	t7d - t0h	1	Spis_XP_022792741_1	Eaf1/Eaf2	GO:0140110	transcription regulator activity	MF	0.0026	61	EAF
all cells	t7d - t0h	1	Spis_XP_022801386_1	Med13/Med13l	GO:0140110	transcription regulator activity	MF	0.0026	61	Med13_N MID_MedPIWI Med13_C
all cells	t7d - t0h	1	Spis_XP_022800879_1	Ndt80_PhoG:Myrf/Myrfl	GO:0140110	transcription regulator activity	MF	0.0026	61	NDT80_PhoG Peptidase_S74 MRF_C1 MRF_C2
all cells	t7d - t0h	1	Spis_XP_022799957_1	Ddx54	GO:0140110	transcription regulator activity	MF	0.0026	61	DEAD Helicase_C DBP10CT
all cells	t7d - t0h	1	Spis_XP_022785217_1	Nipbl	GO:0140110	transcription regulator activity	MF	0.0026	61	Cohesin_HEAT Nipped-B_C
all cells	t7d - t0h	1	Spis_XP_022799040_1	Kmt2c/Kmt2d	GO:0140110	transcription regulator activity	MF	0.0026	61	zf-HC5HC2H PHD FYRN FYRC SET
all cells	t7d - t0h	1	Spis_XP_022785215_1	Dot1l	GO:0140110	transcription regulator activity	MF	0.0026	61	DOT1
all cells	t7d - t0h	1	Spis_XP_022807802_1	MADS-box_SRF:Mef2a/Mef2b/Mef2c/Mef2d	GO:0140110	transcription regulator activity	MF	0.0026	61	SRF-TF HJURP_C
all cells	t7d - t0h	1	Spis_XP_022791808_1	NFX1_ZF:Nfx1	GO:0140110	transcription regulator activity	MF	0.0026	61	zf-NF-X1 R3H
all cells	t7d - t0h	1	Spis_XP_022805311_1	Runt_Runx:Runx1/Runx2/Runx3	GO:0140110	transcription regulator activity	MF	0.0026	61	Runt
all cells	t7d - t0h	1	Spis_XP_022795899_1	Sra1	GO:0140110	transcription regulator activity	MF	0.0026	61	SRA1
all cells	t7d - t0h	1	Spis_XP_022784051_1	Lpin1/Lpin2/Lpin3	GO:0140110	transcription regulator activity	MF	0.0026	61	Lipin_N Lipin_mid LNS2
all cells	t7d - t0h	1	Spis_XP_022788507_1	STAT:Stat6	GO:0140110	transcription regulator activity	MF	0.0026	61	STAT_int STAT_alpha STAT_bind SH2
all cells	t7d - t0h	1	Spis_XP_022796994_1	Tcerg1/Tcerg1l	GO:0140110	transcription regulator activity	MF	0.0026	61	WW FF
all cells	t7d - t0h	1	Spis_XP_022785921_1	HLH:Mitf/Tfe3/Tfeb/Tfec	GO:0140110	transcription regulator activity	MF	0.0026	61	MITF_TFEB_C_3_N HLH
all cells	t7d - t0h	1	Spis_XP_022782529_1	Calcoco1/Calcoco2/Tax1bp1	GO:0140110	transcription regulator activity	MF	0.0026	61	SKICH
all cells	t7d - t0h	1	Spis_XP_022795880_1	RHD_Rel:Nfat5/Nfatc1/Nfatc2/Nfatc3/Nfatc4	GO:0140110	transcription regulator activity	MF	0.0026	61	RHD_DNA_bind RHD_dimer
all cells	t7d - t0h	1	Spis_XP_022782638_1	Jazf1	GO:0140110	transcription regulator activity	MF	0.0026	61	zf-C2H2
all cells	t7d - t0h	1	Spis_XP_022784356_1	Champ1/Fiz1/Gtf3a/Peg3/Plag1/Plagl1/Plagl2/Rlf/Rreb1/Zbtb40/Zfat/Zfp105/Zfp128/Zfp13/Zfp142/Zfp146/Zfp180/Zfp217/Zfp219/Zfp229/Zfp239/Zfp260/Zfp266/Zfp275/Zfp292/Zfp3/Zfp329/Zfp335/Zfp358/Zfp37/Zfp40/Zfp407/Zfp41/Zfp422/Zfp426/Zfp438/Zfp462/Zfp467/Zfp473/Zfp513/Zfp518a/Zfp518b/Zfp52/Zfp521/Zfp526/Zfp53/Zfp532/Zfp536/Zfp54/Zfp553/Zfp579/Zfp592/Zfp597/Zfp605/Zfp612/Zfp629/Zfp637/Zfp639/Zfp646/Zfp647/Zfp648/Zfp654/Zfp667/Zfp687/Zfp688/Zfp689/Zfp69/Zfp691/Zfp697/Zfp7/Zfp707/Zfp747/Zfp758/Zfp760/Zfp764/Zfp770/Zfp772/Zfp773/Zfp775/Zfp78/Zfp786/Zfp787/Zfp821/Zfp827/Zfp846/Zfp853/Zfp92/Zfp942/Zfp943/Zfp944/Zfp946/Zfp947/Zfp948/Zfp954/Zfp982/Zfp983/Zfp994/Zfp995/Zim1/Zscan2/Zscan5b	GO:0140110	transcription regulator activity	MF	0.0026	61	zf-C2H2
all cells	t7d - t0h	1	Spis_XP_022797203_1	Champ1/Fiz1/Gtf3a/Peg3/Plag1/Plagl1/Plagl2/Rlf/Rreb1/Zbtb40/Zfat/Zfp105/Zfp128/Zfp13/Zfp142/Zfp146/Zfp180/Zfp217/Zfp219/Zfp229/Zfp239/Zfp260/Zfp266/Zfp275/Zfp292/Zfp3/Zfp329/Zfp335/Zfp358/Zfp37/Zfp40/Zfp407/Zfp41/Zfp422/Zfp426/Zfp438/Zfp462/Zfp467/Zfp473/Zfp513/Zfp518a/Zfp518b/Zfp52/Zfp521/Zfp526/Zfp53/Zfp532/Zfp536/Zfp54/Zfp553/Zfp579/Zfp592/Zfp597/Zfp605/Zfp612/Zfp629/Zfp637/Zfp639/Zfp646/Zfp647/Zfp648/Zfp654/Zfp667/Zfp687/Zfp688/Zfp689/Zfp69/Zfp691/Zfp697/Zfp7/Zfp707/Zfp747/Zfp758/Zfp760/Zfp764/Zfp770/Zfp772/Zfp773/Zfp775/Zfp78/Zfp786/Zfp787/Zfp821/Zfp827/Zfp846/Zfp853/Zfp92/Zfp942/Zfp943/Zfp944/Zfp946/Zfp947/Zfp948/Zfp954/Zfp982/Zfp983/Zfp994/Zfp995/Zim1/Zscan2/Zscan5b	GO:0140110	transcription regulator activity	MF	0.0026	61	zf-C2H2
all cells	t7d - t0h	1	Spis_XP_022777808_1	zf-met:NA	GO:0140110	transcription regulator activity	MF	0.0026	61	zf-C2H2
all cells	t7d - t0h	1	Spis_XP_022792814_1	Myb:Tada2b	GO:0140110	transcription regulator activity	MF	0.0026	61	ZZ Myb_DNA-binding
all cells	t7d - t0h	1	Spis_XP_022789468_1	Elmsan1/Zfp541	GO:0140110	transcription regulator activity	MF	0.0026	61	zf-C2H2 zf-C2H2_6 ELM2
all cells	t7d - t0h	1	Spis_XP_022782459_1	HLH:Npas1	GO:0140110	transcription regulator activity	MF	0.0026	61	HLH PAS PAS_3
all cells	t7d - t0h	1	Spis_XP_022805312_1	Supt3	GO:0140110	transcription regulator activity	MF	0.0026	61	TFIID-18kDa
all cells	t7d - t0h	1	Spis_XP_022781704_1	Atf7ip/Atf7ip2	GO:0140110	transcription regulator activity	MF	0.0026	61	fn3_4
all cells	t7d - t0h	1	Spis_XP_022787361_1	Trrap	GO:0140110	transcription regulator activity	MF	0.0026	61	FAT PI3_PI4_kinase FATC
all cells	t7d - t0h	1	Spis_XP_022780388_1	Homeodomains:Isl1/Isl2	GO:0140110	transcription regulator activity	MF	0.0026	61	LIM Homeodomain
all cells	t7d - t0h	1	Spis_XP_022784101_1	Ddx17/Ddx5	GO:0140110	transcription regulator activity	MF	0.0026	61	DEAD Helicase_C
all cells	t7d - t0h	1	Spis_XP_022790503_1	Kdm3a/Kdm3b	GO:0140110	transcription regulator activity	MF	0.0026	61	JmjC
all cells	t7d - t0h	1	Spis_XP_022779261_1	bZIP:Bach1/Bach2/Nfe2/Nfe2l1/Nfe2l2/Nfe2l3	GO:0140110	transcription regulator activity	MF	0.0026	61	bZIP_Maf
all cells	t7d - t0h	1	Spis_XP_022808499_1	bZIP:like:Cebpg	GO:0140110	transcription regulator activity	MF	0.0026	61	bZIP_2
all cells	t7d - t0h	1	Spis_XP_022782449_1	Forkhead:Foxn2/Foxn3	GO:0140110	transcription regulator activity	MF	0.0026	61	Forkhead
all cells	t7d - t0h	1	Spis_XP_022783463_1	Forkhead:Foxj2/Foxj3	GO:0140110	transcription regulator activity	MF	0.0026	61	Forkhead
all cells	t7d - t0h	1	Spis_XP_022783395_1	Slc30a9	GO:0140110	transcription regulator activity	MF	0.0026	61	Cation_efflux
all cells	t7d - t0h	1	Spis_XP_022801940_1	Nhlrc1/Nhlrc3/Nhlrc4/Pml/Rnf207/Rnf208/Trim25/Trim62/Trim80	GO:0140110	transcription regulator activity	MF	0.0026	61	zf-RING_UBOX zf-B_box NHL
all cells	t7d - t0h	1	Spis_XP_022788829_1		GO:0140110	transcription regulator activity	MF	0.0026	61	NA	NA
all cells	t7d - t0h	1	Spis_XP_022795415_1	Zc3h12a/Zc3h12b/Zc3h12c/Zc3h12d	GO:1990869	cellular response to chemokine	BP	0.0026	4	UBA_6 RNase_Zc3h12a
all cells	t7d - t0h	1	Spis_XP_022788180_1	Wnk1/Wnk2/Wnk3/Wnk4	GO:1990869	cellular response to chemokine	BP	0.0026	4	Pkinase OSR1_C
all cells	t7d - t0h	1	Spis_XP_022797545_1	Epas1/Hif1a/Hif3a	GO:1990869	cellular response to chemokine	BP	0.0026	4	PAS PAS_11 HIF-1a_CTAD
all cells	t7d - t0h	1	Spis_XP_022805223_1	Ripor1/Ripor2/Ripor3	GO:1990869	cellular response to chemokine	BP	0.0026	4	PL48
all cells	t7d - t0h	1	Spis_XP_022799418_1	Rbm33	GO:0003723	RNA binding	MF	0.0027	88	RRM_1	RRM_1(4.4E-03)
all cells	t7d - t0h	1	Spis_XP_022777450_1	Ssb	GO:0003723	RNA binding	MF	0.0027	88	La RRM_1 RRM_3	RRM_1(4.4E-03);La(3.7E-02)
all cells	t7d - t0h	1	Spis_XP_022777591_1	Rbm25	GO:0003723	RNA binding	MF	0.0027	88	RRM_1 PWI	RRM_1(4.4E-03)
all cells	t7d - t0h	1	Spis_XP_022801763_1	U2surp	GO:0003723	RNA binding	MF	0.0027	88	RRM_1 Surp CID cwf21	RRM_1(4.4E-03);Surp(3.7E-02)
all cells	t7d - t0h	1	Spis_XP_022794035_1	Dis3	GO:0003723	RNA binding	MF	0.0027	88	PIN_4 Rrp44_CSD1 OB_Dis3 RNB Rrp44_S1	RNB(4.4E-03)
all cells	t7d - t0h	1	Spis_XP_022788070_1	Safb/Safb2/Sltm	GO:0003723	RNA binding	MF	0.0027	88	SAP RRM_1	RRM_1(4.4E-03)
all cells	t7d - t0h	1	Spis_XP_022803680_1	Hnrnpab/Hnrnpd/Hnrnpdl/Rbm31y	GO:0003723	RNA binding	MF	0.0027	88	RRM_1	RRM_1(4.4E-03)
all cells	t7d - t0h	1	Spis_XP_022797830_1	Helz/Helz2	GO:0003723	RNA binding	MF	0.0027	88	AAA_11 AAA_12	AAA_11(4.4E-03);AAA_12(4.4E-03)
all cells	t7d - t0h	1	Spis_XP_022806180_1	U2af2	GO:0003723	RNA binding	MF	0.0027	88	RRM_1	RRM_1(4.4E-03)
all cells	t7d - t0h	1	Spis_XP_022778197_1	Nono/Pspc1/Sfpq	GO:0003723	RNA binding	MF	0.0027	88	RRM_1	RRM_1(4.4E-03)
all cells	t7d - t0h	1	Spis_XP_022804775_1	Ppargc1a/Ppargc1b/Pprc1	GO:0003723	RNA binding	MF	0.0027	88	RRM_1	RRM_1(4.4E-03)
all cells	t7d - t0h	1	Spis_XP_022779571_1	Rbm39	GO:0003723	RNA binding	MF	0.0027	88	RRM_1 RBM39linker	RRM_1(4.4E-03)
all cells	t7d - t0h	1	Spis_XP_022809791_1	Helz/Helz2	GO:0003723	RNA binding	MF	0.0027	88	AAA_11 AAA_12 RNB	AAA_11(4.4E-03);AAA_12(4.4E-03);RNB(4.4E-03)
all cells	t7d - t0h	1	Spis_XP_022782896_1	Znfx1	GO:0003723	RNA binding	MF	0.0027	88	AAA_11 AAA_12	AAA_11(4.4E-03);AAA_12(4.4E-03)
all cells	t7d - t0h	1	Spis_XP_022789475_1	Cnot4	GO:0003723	RNA binding	MF	0.0027	88	zf-RING_4 RRM_1	RRM_1(4.4E-03)
all cells	t7d - t0h	1	Spis_XP_022803699_1	Rbm19	GO:0003723	RNA binding	MF	0.0027	88	RRM_1	RRM_1(4.4E-03)
all cells	t7d - t0h	1	Spis_XP_022797854_1	Helz/Helz2	GO:0003723	RNA binding	MF	0.0027	88	AAA_11 AAA_12 RNB	AAA_11(4.4E-03);AAA_12(4.4E-03);RNB(4.4E-03)
all cells	t7d - t0h	1	Spis_XP_022797846_1	Helz/Helz2	GO:0003723	RNA binding	MF	0.0027	88	AAA_11 AAA_12 RNB	AAA_11(4.4E-03);AAA_12(4.4E-03);RNB(4.4E-03)
all cells	t7d - t0h	1	Spis_XP_022799184_1	Grsf1/Hnrnpf/Hnrnph1/Hnrnph2/Hnrnph3	GO:0003723	RNA binding	MF	0.0027	88	RRM_1	RRM_1(4.4E-03)
all cells	t7d - t0h	1	Spis_XP_022787313_1	Tra2a/Tra2b	GO:0003723	RNA binding	MF	0.0027	88	RRM_1	RRM_1(4.4E-03)
all cells	t7d - t0h	1	Spis_XP_022778500_1	Snrnp70	GO:0003723	RNA binding	MF	0.0027	88	U1snRNP70_N RRM_1	RRM_1(4.4E-03)
all cells	t7d - t0h	1	Spis_XP_022796988_1	Puf60	GO:0003723	RNA binding	MF	0.0027	88	RRM_1	RRM_1(4.4E-03)
all cells	t7d - t0h	1	Spis_XP_022797832_1	Helz/Helz2	GO:0003723	RNA binding	MF	0.0027	88	AAA_30 AAA_12 RNB AAA_11	AAA_12(4.4E-03);RNB(4.4E-03);AAA_11(4.4E-03)
all cells	t7d - t0h	1	Spis_XP_022778807_1	Cpsf6/Cpsf7	GO:0003723	RNA binding	MF	0.0027	88	RRM_1	RRM_1(4.4E-03)
all cells	t7d - t0h	1	Spis_XP_022794176_1	Hspa1a/Hspa1b/Hspa1l/Hspa2/Hspa8	GO:0003723	RNA binding	MF	0.0027	88	HSP70	HSP70(1.1E-02)
all cells	t7d - t0h	1	Spis_XP_022778606_1	Calr/Calr3/Calr4	GO:0003723	RNA binding	MF	0.0027	88	Calreticulin	Calreticulin(1.6E-02)
all cells	t7d - t0h	1	Spis_XP_022786631_1	Calr/Calr3/Calr4	GO:0003723	RNA binding	MF	0.0027	88	Calreticulin	Calreticulin(1.6E-02)
all cells	t7d - t0h	1	Spis_XP_022804704_1	Sugp1	GO:0003723	RNA binding	MF	0.0027	88	Surp G-patch	Surp(3.7E-02)
all cells	t7d - t0h	1	Spis_XP_022798847_1	Sfswap	GO:0003723	RNA binding	MF	0.0027	88	DRY_EERY Surp	Surp(3.7E-02)
all cells	t7d - t0h	1	Spis_XP_022795402_1	Larp1/Larp1b	GO:0003723	RNA binding	MF	0.0027	88	La	La(3.7E-02)
all cells	t7d - t0h	1	Spis_XP_022780407_1	Larp6	GO:0003723	RNA binding	MF	0.0027	88	La SUZ-C	La(3.7E-02)
all cells	t7d - t0h	1	Spis_XP_022794111_1	Xrn1	GO:0003723	RNA binding	MF	0.0027	88	XRN_N XRN_M XRN1_D1 XRN1_D2_D3 SH3_12
all cells	t7d - t0h	1	Spis_XP_022806882_1	Luc7l/Luc7l2	GO:0003723	RNA binding	MF	0.0027	88	LUC7
all cells	t7d - t0h	1	Spis_XP_022794628_1	Xrn2	GO:0003723	RNA binding	MF	0.0027	88	XRN_N XRN_M
all cells	t7d - t0h	1	Spis_XP_022799873_1	Luc7l3	GO:0003723	RNA binding	MF	0.0027	88	LUC7
all cells	t7d - t0h	1	Spis_XP_022790625_1	Srrm2/Srrm3/Srrm4	GO:0003723	RNA binding	MF	0.0027	88	cwf21
all cells	t7d - t0h	1	Spis_XP_022795415_1	Zc3h12a/Zc3h12b/Zc3h12c/Zc3h12d	GO:0003723	RNA binding	MF	0.0027	88	UBA_6 RNase_Zc3h12a
all cells	t7d - t0h	1	Spis_XP_022803600_1	Hsp90aa1/Hsp90ab1	GO:0003723	RNA binding	MF	0.0027	88	HATPase_c HSP90
all cells	t7d - t0h	1	Spis_XP_022802311_1	Hsp90b1	GO:0003723	RNA binding	MF	0.0027	88	HATPase_c HSP90
all cells	t7d - t0h	1	Spis_XP_022784992_1	Caprin1/Caprin2	GO:0003723	RNA binding	MF	0.0027	88	Caprin-1_dimer
all cells	t7d - t0h	1	Spis_XP_022790770_1	Lrpprc	GO:0003723	RNA binding	MF	0.0027	88	PPR_long PPR
all cells	t7d - t0h	1	Spis_XP_022795862_1	Thoc2/Thoc2l	GO:0003723	RNA binding	MF	0.0027	88	THOC2_N Thoc2 Tho2
all cells	t7d - t0h	1	Spis_XP_022785873_1	Sf3b1	GO:0003723	RNA binding	MF	0.0027	88	SF3b1
all cells	t7d - t0h	1	Spis_XP_022799957_1	Ddx54	GO:0003723	RNA binding	MF	0.0027	88	DEAD Helicase_C DBP10CT
all cells	t7d - t0h	1	Spis_XP_022789250_1	Nolc1	GO:0003723	RNA binding	MF	0.0027	88	SRP40_C
all cells	t7d - t0h	1	Spis_XP_022803756_1	zf-met:Zfr/Zfr2	GO:0003723	RNA binding	MF	0.0027	88	zf-met DZF
all cells	t7d - t0h	1	Spis_XP_022800431_1	Prpf39	GO:0003723	RNA binding	MF	0.0027	88	Suf
all cells	t7d - t0h	1	Spis_XP_022786511_1	Cstf3	GO:0003723	RNA binding	MF	0.0027	88	Suf
all cells	t7d - t0h	1	Spis_XP_022804716_1	Fam172a	GO:0003723	RNA binding	MF	0.0027	88	Arb2
all cells	t7d - t0h	1	Spis_XP_022796060_1	Srrm1	GO:0003723	RNA binding	MF	0.0027	88	PWI Lipase_GDSL_2
all cells	t7d - t0h	1	Spis_XP_022787203_1	Nop53	GO:0003723	RNA binding	MF	0.0027	88	Nop53
all cells	t7d - t0h	1	Spis_XP_022791996_1	Slbp	GO:0003723	RNA binding	MF	0.0027	88	SLBP_RNA_bind
all cells	t7d - t0h	1	Spis_XP_022805355_1	Fmr1/Fxr1/Fxr2	GO:0003723	RNA binding	MF	0.0027	88	Tudor_FRX1 Agenet KH_9 KH_1
all cells	t7d - t0h	1	Spis_XP_022799131_1	Tnrc6a/Tnrc6b/Tnrc6c	GO:0003723	RNA binding	MF	0.0027	88	DnaJ
all cells	t7d - t0h	1	Spis_XP_022781383_1	Scaf4/Scaf8	GO:0003723	RNA binding	MF	0.0027	88	CID
all cells	t7d - t0h	1	Spis_XP_022782419_1	Esf1	GO:0003723	RNA binding	MF	0.0027	88	NUC153
all cells	t7d - t0h	1	Spis_XP_022780079_1	Krr1	GO:0003723	RNA binding	MF	0.0027	88	KH_8
all cells	t7d - t0h	1	Spis_XP_022782654_1	Ccnt1/Ccnt2	GO:0003723	RNA binding	MF	0.0027	88	Cyclin_N
all cells	t7d - t0h	1	Spis_XP_022800195_1	Aco1/Ireb2	GO:0003723	RNA binding	MF	0.0027	88	Aconitase Aconitase_C
all cells	t7d - t0h	1	Spis_XP_022796565_1	Rpusd2	GO:0003723	RNA binding	MF	0.0027	88	PseudoU_synth_2
all cells	t7d - t0h	1	Spis_XP_022795797_1	Chtop	GO:0003723	RNA binding	MF	0.0027	88	FoP_duplication
all cells	t7d - t0h	1	Spis_XP_022783500_1	Son	GO:0003723	RNA binding	MF	0.0027	88	G-patch DND1_DSRM
all cells	t7d - t0h	1	Spis_XP_022806628_1	Impdh1/Impdh2	GO:0003723	RNA binding	MF	0.0027	88	IMPDH CBS
all cells	t7d - t0h	1	Spis_XP_022810405_1	Dzip3	GO:0003723	RNA binding	MF	0.0027	88	HEPN_DZIP3
all cells	t7d - t0h	1	Spis_XP_022795085_1	Dzip3	GO:0003723	RNA binding	MF	0.0027	88	HEPN_DZIP3 NACHT
all cells	t7d - t0h	1	Spis_Spis24794_1	Dzip3	GO:0003723	RNA binding	MF	0.0027	88	HEPN_DZIP3
all cells	t7d - t0h	1	Spis_XP_022785590_1	Dzip3	GO:0003723	RNA binding	MF	0.0027	88	HEPN_DZIP3
all cells	t7d - t0h	1	Spis_XP_022793220_1	Eif4g1/Eif4g3	GO:0003723	RNA binding	MF	0.0027	88	MIF4G MA3 W2
all cells	t7d - t0h	1	Spis_XP_022791215_1	Mbnl1/Mbnl2/Mbnl3	GO:0003723	RNA binding	MF	0.0027	88	zf-CCCH_2 zf-CCCH
all cells	t7d - t0h	1	Spis_XP_022787023_1	Ythdc1	GO:0003723	RNA binding	MF	0.0027	88	YTH
all cells	t7d - t0h	1	Spis_XP_022793999_1	Hdlbp	GO:0003723	RNA binding	MF	0.0027	88	KH_1
all cells	t7d - t0h	1	Spis_XP_022806003_1	Piwil2	GO:0003723	RNA binding	MF	0.0027	88	PAZ Piwi
all cells	t7d - t0h	1	Spis_XP_022778184_1	Dhx30	GO:0003723	RNA binding	MF	0.0027	88	DEAD
all cells	t7d - t0h	1	Spis_XP_022782070_1	Zranb2	GO:0003723	RNA binding	MF	0.0027	88	zf-RanBP
all cells	t7d - t0h	1	Spis_XP_022784417_1	Xpot	GO:0003723	RNA binding	MF	0.0027	88	Xpo1
all cells	t7d - t0h	1	Spis_XP_022784101_1	Ddx17/Ddx5	GO:0003723	RNA binding	MF	0.0027	88	DEAD Helicase_C
all cells	t7d - t0h	1	Spis_XP_022803052_1	Ddx60	GO:0003723	RNA binding	MF	0.0027	88	DEAD Helicase_C
all cells	t7d - t0h	1	Spis_XP_022797038_1	Tut4/Tut7	GO:0003723	RNA binding	MF	0.0027	88	TUTase PAP_assoc
all cells	t7d - t0h	1	Spis_XP_022788027_1	Samd4/Samd4b	GO:0003723	RNA binding	MF	0.0027	88	SAM_1
all cells	t7d - t0h	1	Spis_XP_022802896_1	Dusp11	GO:0003723	RNA binding	MF	0.0027	88	DSPc
all cells	t7d - t0h	1	Spis_XP_022800172_1	Secisbp2/Secisbp2l	GO:0003723	RNA binding	MF	0.0027	88	Ribosomal_L7Ae
all cells	t7d - t0h	1	Spis_XP_022801050_1	Dhx30	GO:0003723	RNA binding	MF	0.0027	88	Helicase_C HA2 OB_NTP_bind
all cells	t7d - t0h	1	Spis_XP_022799750_1	Lsm4	GO:0003723	RNA binding	MF	0.0027	88	LSM
all cells	t7d - t0h	1	Spis_Spis18413_1	Zcchc3	GO:0003723	RNA binding	MF	0.0027	88	zf-CCHC
all cells	t7d - t0h	1	Spis_XP_022791485_1	Fam120a/Fam120c	GO:0003723	RNA binding	MF	0.0027	88	NA	NA
all cells	t7d - t0h	1	Spis_XP_022795136_1	Wdr75	GO:0003723	RNA binding	MF	0.0027	88	NA	NA
all cells	t7d - t0h	1	Spis_XP_022800398_1	Trir	GO:0003723	RNA binding	MF	0.0027	88	NA	NA
all cells	t7d - t0h	1	Spis_XP_022802781_1	Gtsf1/Gtsf1l/Gtsf2	GO:0003723	RNA binding	MF	0.0027	88	NA	NA
all cells	t7d - t0h	1	Spis_XP_022794176_1	Hspa1a/Hspa1b/Hspa1l/Hspa2/Hspa8	GO:0005543	phospholipid binding	MF	0.0027	32	HSP70	HSP70(1.1E-02)
all cells	t7d - t0h	1	Spis_XP_022784753_1	Snx19	GO:0005543	phospholipid binding	MF	0.0027	32	PXA PX Nexin_C	PXA(3.7E-02)
all cells	t7d - t0h	1	Spis_XP_022804448_1	Snx14	GO:0005543	phospholipid binding	MF	0.0027	32	PXA RGS	PXA(3.7E-02)
all cells	t7d - t0h	1	Spis_XP_022791817_1	Snx13	GO:0005543	phospholipid binding	MF	0.0027	32	PXA RGS PX Nexin_C	PXA(3.7E-02)
all cells	t7d - t0h	1	Spis_XP_022792119_1	Pla2g4a	GO:0005543	phospholipid binding	MF	0.0027	32	C2 PLA2_B
all cells	t7d - t0h	1	Spis_XP_022795630_1	Sptb/Sptbn1/Sptbn2/Sptbn4	GO:0005543	phospholipid binding	MF	0.0027	32	CH Spectrin PH_9
all cells	t7d - t0h	1	Spis_XP_022782134_1	Pla2g4a	GO:0005543	phospholipid binding	MF	0.0027	32	C2 PLA2_B
all cells	t7d - t0h	1	Spis_XP_022804917_1	Pla2g4a	GO:0005543	phospholipid binding	MF	0.0027	32	C2 PLA2_B
all cells	t7d - t0h	1	Spis_XP_022796125_1	Bmx/Btk/Itk/Tec/Txk	GO:0005543	phospholipid binding	MF	0.0027	32	PH SH3_1 SH2 Pkinase_Tyr
all cells	t7d - t0h	1	Spis_XP_022788843_1	Stam/Stam2	GO:0005543	phospholipid binding	MF	0.0027	32	VHS UIM SH3_1
all cells	t7d - t0h	1	Spis_XP_022789544_1	Unc13a/Unc13b/Unc13c	GO:0005543	phospholipid binding	MF	0.0027	32	C2 C1_1 DUF1041 Membr_traf_MHD
all cells	t7d - t0h	1	Spis_XP_022794568_1	Hgs	GO:0005543	phospholipid binding	MF	0.0027	32	VHS FYVE Hrs_helical
all cells	t7d - t0h	1	Spis_XP_022798737_1	Rps6kc1/Rps6kl1	GO:0005543	phospholipid binding	MF	0.0027	32	PX MIT Pkinase
all cells	t7d - t0h	1	Spis_XP_022787173_1	Mark1/Mark2/Mark3/Mark4	GO:0005543	phospholipid binding	MF	0.0027	32	Pkinase
all cells	t7d - t0h	1	Spis_XP_022781828_1	Myo1e/Myo1f	GO:0005543	phospholipid binding	MF	0.0027	32	Myosin_head Myosin_TH1 SH3_9
all cells	t7d - t0h	1	Spis_XP_022808059_1	Bcas3	GO:0005543	phospholipid binding	MF	0.0027	32	BCAS3
all cells	t7d - t0h	1	Spis_XP_022779891_1	Pemt	GO:0005543	phospholipid binding	MF	0.0027	32	PEMT
all cells	t7d - t0h	1	Spis_XP_022807554_1	Ogt	GO:0005543	phospholipid binding	MF	0.0027	32	TPR_11 TPR_8 TPR_17 Glyco_transf_41
all cells	t7d - t0h	1	Spis_XP_022785622_1	Myo10	GO:0005543	phospholipid binding	MF	0.0027	32	SH3_19 Myosin_head PH MyTH4 FERM_M
all cells	t7d - t0h	1	Spis_XP_022795020_1	Kcnq1/Kcnq2/Kcnq3/Kcnq4/Kcnq5	GO:0005543	phospholipid binding	MF	0.0027	32	Ion_trans KCNQ_channel
all cells	t7d - t0h	1	Spis_XP_022789186_1	Rapgef2/Rapgef6	GO:0005543	phospholipid binding	MF	0.0027	32	RasGEF_N PDZ RA RasGEF
all cells	t7d - t0h	1	Spis_XP_022783066_1	Fcho1/Fcho2/Sgip1	GO:0005543	phospholipid binding	MF	0.0027	32	FCH muHD
all cells	t7d - t0h	1	Spis_XP_022798756_1	Nf1	GO:0005543	phospholipid binding	MF	0.0027	32	RasGAP CRAL_TRIO_2
all cells	t7d - t0h	1	Spis_XP_022798009_1	Syt15	GO:0005543	phospholipid binding	MF	0.0027	32	C2
all cells	t7d - t0h	1	Spis_XP_022780969_1	Hip1/Hip1r	GO:0005543	phospholipid binding	MF	0.0027	32	I_LWEQ
all cells	t7d - t0h	1	Spis_XP_022780914_1	Hip1/Hip1r	GO:0005543	phospholipid binding	MF	0.0027	32	ANTH
all cells	t7d - t0h	1	Spis_XP_022781702_1	Ap2a1/Ap2a2	GO:0005543	phospholipid binding	MF	0.0027	32	Adaptin_N
all cells	t7d - t0h	1	Spis_XP_022787399_1	Zfyve26	GO:0005543	phospholipid binding	MF	0.0027	32	DUF547 FYVE
all cells	t7d - t0h	1	Spis_XP_022790774_1	Plekha3/Plekha8	GO:0005543	phospholipid binding	MF	0.0027	32	PH GLTP
all cells	t7d - t0h	1	Spis_XP_022778461_1	Enthd1/Epn1/Epn2/Epn3	GO:0005543	phospholipid binding	MF	0.0027	32	ENTH
all cells	t7d - t0h	1	Spis_XP_022799218_1	Osbpl5/Osbpl8	GO:0005543	phospholipid binding	MF	0.0027	32	PH Oxysterol_BP
all cells	t7d - t0h	1	Spis_XP_022790761_1	Svil	GO:0005543	phospholipid binding	MF	0.0027	32	Gelsolin VHP
all cells	t7d - t0h	1	Spis_XP_022785023_1	Ets:like:Ehf/Elf1/Elf2/Elf3/Elf4/Elf5/Elk1/Elk3/Elk4/Erf/Erfl/Erg/Ets1/Ets2/Etv1/Etv2/Etv3/ETV3L/Etv4/Etv5/Etv6/Fev/Fli1/Gabpa/Spdef/Spi1/Spib/Spic	GO:0045892	negative regulation of DNA-templated tra...	BP	0.0029	53	Ets	Ets(2.6E-06)
all cells	t7d - t0h	1	Spis_XP_022804085_1	Ets:Ets1/Ets2/Etv2	GO:0045892	negative regulation of DNA-templated tra...	BP	0.0029	53	Ets	Ets(2.6E-06)
all cells	t7d - t0h	1	Spis_XP_022780139_1	Ets:Ets1/Ets2/Etv2	GO:0045892	negative regulation of DNA-templated tra...	BP	0.0029	53	Ets	Ets(2.6E-06)
all cells	t7d - t0h	1	Spis_XP_022779978_1	Ets:Ehf/Elf3/Elf5	GO:0045892	negative regulation of DNA-templated tra...	BP	0.0029	53	Ets	Ets(2.6E-06)
all cells	t7d - t0h	1	Spis_XP_022804091_1	Ets:Gabpa	GO:0045892	negative regulation of DNA-templated tra...	BP	0.0029	53	Ets	Ets(2.6E-06)
all cells	t7d - t0h	1	Spis_XP_022778197_1	Nono/Pspc1/Sfpq	GO:0045892	negative regulation of DNA-templated tra...	BP	0.0029	53	RRM_1	RRM_1(4.4E-03)
all cells	t7d - t0h	1	Spis_XP_022794277_1	bZIP:Xbp1	GO:0045892	negative regulation of DNA-templated tra...	BP	0.0029	53	bZIP_1	bZIP_1(4.4E-03)
all cells	t7d - t0h	1	Spis_XP_022794176_1	Hspa1a/Hspa1b/Hspa1l/Hspa2/Hspa8	GO:0045892	negative regulation of DNA-templated tra...	BP	0.0029	53	HSP70	HSP70(1.1E-02)
all cells	t7d - t0h	1	Spis_XP_022778606_1	Calr/Calr3/Calr4	GO:0045892	negative regulation of DNA-templated tra...	BP	0.0029	53	Calreticulin	Calreticulin(1.6E-02)
all cells	t7d - t0h	1	Spis_XP_022786631_1	Calr/Calr3/Calr4	GO:0045892	negative regulation of DNA-templated tra...	BP	0.0029	53	Calreticulin	Calreticulin(1.6E-02)
all cells	t7d - t0h	1	Spis_XP_022802507_1	Fzd1/Fzd2/Fzd3/Fzd6/Fzd7	GO:0045892	negative regulation of DNA-templated tra...	BP	0.0029	53	Fz Ldl_recept_a Ldl_recept_b	Ldl_recept_a(3.2E-02)
all cells	t7d - t0h	1	Spis_XP_022796482_1	Rnf8	GO:0045892	negative regulation of DNA-templated tra...	BP	0.0029	53	FHA zf-C3HC4_3
all cells	t7d - t0h	1	Spis_XP_022782257_1	Rps6ka4/Rps6ka5	GO:0045892	negative regulation of DNA-templated tra...	BP	0.0029	53	Pkinase Pkinase_C
all cells	t7d - t0h	1	Spis_XP_022802140_1	Sik1/Sik2	GO:0045892	negative regulation of DNA-templated tra...	BP	0.0029	53	Pkinase
all cells	t7d - t0h	1	Spis_XP_022805194_1	Usp47	GO:0045892	negative regulation of DNA-templated tra...	BP	0.0029	53	UCH
all cells	t7d - t0h	1	Spis_XP_022797545_1	Epas1/Hif1a/Hif3a	GO:0045892	negative regulation of DNA-templated tra...	BP	0.0029	53	PAS PAS_11 HIF-1a_CTAD
all cells	t7d - t0h	1	Spis_XP_022787203_1	Nop53	GO:0045892	negative regulation of DNA-templated tra...	BP	0.0029	53	Nop53
all cells	t7d - t0h	1	Spis_XP_022807516_1	Morc1/Morc2a/Morc2b	GO:0045892	negative regulation of DNA-templated tra...	BP	0.0029	53	HATPase_c_3 Morc6_S5 zf-CW
all cells	t7d - t0h	1	Spis_XP_022785217_1	Nipbl	GO:0045892	negative regulation of DNA-templated tra...	BP	0.0029	53	Cohesin_HEAT Nipped-B_C
all cells	t7d - t0h	1	Spis_XP_022791506_1	Lrrfip1/Lrrfip2	GO:0045892	negative regulation of DNA-templated tra...	BP	0.0029	53	LRRFIP
all cells	t7d - t0h	1	Spis_XP_022794784_1	Maf1	GO:0045892	negative regulation of DNA-templated tra...	BP	0.0029	53	Maf1
all cells	t7d - t0h	1	Spis_XP_022779411_1	Nsd1/Nsd3	GO:0045892	negative regulation of DNA-templated tra...	BP	0.0029	53	PWWP AWS SET C5HCH
all cells	t7d - t0h	1	Spis_XP_022789654_1	Mphosph8	GO:0045892	negative regulation of DNA-templated tra...	BP	0.0029	53	Chromo Ank_2
all cells	t7d - t0h	1	Spis_XP_022788476_1	Gatad2a	GO:0045892	negative regulation of DNA-templated tra...	BP	0.0029	53	P66_CC
all cells	t7d - t0h	1	Spis_XP_022802703_1	Cbfb	GO:0045892	negative regulation of DNA-templated tra...	BP	0.0029	53	CBF_beta
all cells	t7d - t0h	1	Spis_XP_022798906_1	Cry1/Cry2	GO:0045892	negative regulation of DNA-templated tra...	BP	0.0029	53	DNA_photolyase FAD_binding_7
all cells	t7d - t0h	1	Spis_XP_022799440_1	Traf3ip1	GO:0045892	negative regulation of DNA-templated tra...	BP	0.0029	53	MIP-T3 MIP-T3_C
all cells	t7d - t0h	1	Spis_XP_022781383_1	Scaf4/Scaf8	GO:0045892	negative regulation of DNA-templated tra...	BP	0.0029	53	CID
all cells	t7d - t0h	1	Spis_XP_022808260_1	Rtf1	GO:0045892	negative regulation of DNA-templated tra...	BP	0.0029	53	Plus-3
all cells	t7d - t0h	1	Spis_XP_022798532_1	Phf14	GO:0045892	negative regulation of DNA-templated tra...	BP	0.0029	53	PHD zf-HC5HC2H_2
all cells	t7d - t0h	1	Spis_XP_022792789_1	ARID_BRIGHT:Arid4a/Arid4b	GO:0045892	negative regulation of DNA-templated tra...	BP	0.0029	53	RBB1NT ARID Tudor-knot
all cells	t7d - t0h	1	Spis_XP_022791808_1	NFX1_ZF:Nfx1	GO:0045892	negative regulation of DNA-templated tra...	BP	0.0029	53	zf-NF-X1 R3H
all cells	t7d - t0h	1	Spis_XP_022805311_1	Runt_Runx:Runx1/Runx2/Runx3	GO:0045892	negative regulation of DNA-templated tra...	BP	0.0029	53	Runt
all cells	t7d - t0h	1	Spis_XP_022785885_1	HSF:Hsf1/Hsf2/Hsf3/Hsf4	GO:0045892	negative regulation of DNA-templated tra...	BP	0.0029	53	HSF_DNA-bind
all cells	t7d - t0h	1	Spis_XP_022807554_1	Ogt	GO:0045892	negative regulation of DNA-templated tra...	BP	0.0029	53	TPR_11 TPR_8 TPR_17 Glyco_transf_41
all cells	t7d - t0h	1	Spis_XP_022806770_1	Fnip1/Fnip2	GO:0045892	negative regulation of DNA-templated tra...	BP	0.0029	53	FNIP_N FNIP_M FNIP_C
all cells	t7d - t0h	1	Spis_XP_022778984_1	Lyar	GO:0045892	negative regulation of DNA-templated tra...	BP	0.0029	53	zf-LYAR
all cells	t7d - t0h	1	Spis_XP_022784356_1	Champ1/Fiz1/Gtf3a/Peg3/Plag1/Plagl1/Plagl2/Rlf/Rreb1/Zbtb40/Zfat/Zfp105/Zfp128/Zfp13/Zfp142/Zfp146/Zfp180/Zfp217/Zfp219/Zfp229/Zfp239/Zfp260/Zfp266/Zfp275/Zfp292/Zfp3/Zfp329/Zfp335/Zfp358/Zfp37/Zfp40/Zfp407/Zfp41/Zfp422/Zfp426/Zfp438/Zfp462/Zfp467/Zfp473/Zfp513/Zfp518a/Zfp518b/Zfp52/Zfp521/Zfp526/Zfp53/Zfp532/Zfp536/Zfp54/Zfp553/Zfp579/Zfp592/Zfp597/Zfp605/Zfp612/Zfp629/Zfp637/Zfp639/Zfp646/Zfp647/Zfp648/Zfp654/Zfp667/Zfp687/Zfp688/Zfp689/Zfp69/Zfp691/Zfp697/Zfp7/Zfp707/Zfp747/Zfp758/Zfp760/Zfp764/Zfp770/Zfp772/Zfp773/Zfp775/Zfp78/Zfp786/Zfp787/Zfp821/Zfp827/Zfp846/Zfp853/Zfp92/Zfp942/Zfp943/Zfp944/Zfp946/Zfp947/Zfp948/Zfp954/Zfp982/Zfp983/Zfp994/Zfp995/Zim1/Zscan2/Zscan5b	GO:0045892	negative regulation of DNA-templated tra...	BP	0.0029	53	zf-C2H2
all cells	t7d - t0h	1	Spis_XP_022782638_1	Jazf1	GO:0045892	negative regulation of DNA-templated tra...	BP	0.0029	53	zf-C2H2
all cells	t7d - t0h	1	Spis_XP_022795880_1	RHD_Rel:Nfat5/Nfatc1/Nfatc2/Nfatc3/Nfatc4	GO:0045892	negative regulation of DNA-templated tra...	BP	0.0029	53	RHD_DNA_bind RHD_dimer
all cells	t7d - t0h	1	Spis_XP_022782459_1	HLH:Npas1	GO:0045892	negative regulation of DNA-templated tra...	BP	0.0029	53	HLH PAS PAS_3
all cells	t7d - t0h	1	Spis_XP_022800980_1	SAND:like:Deaf1	GO:0045892	negative regulation of DNA-templated tra...	BP	0.0029	53	SAND SAM_1
all cells	t7d - t0h	1	Spis_XP_022789468_1	Elmsan1/Zfp541	GO:0045892	negative regulation of DNA-templated tra...	BP	0.0029	53	zf-C2H2 zf-C2H2_6 ELM2
all cells	t7d - t0h	1	Spis_XP_022777808_1	zf-met:NA	GO:0045892	negative regulation of DNA-templated tra...	BP	0.0029	53	zf-C2H2
all cells	t7d - t0h	1	Spis_XP_022781704_1	Atf7ip/Atf7ip2	GO:0045892	negative regulation of DNA-templated tra...	BP	0.0029	53	fn3_4
all cells	t7d - t0h	1	Spis_XP_022800264_1	Traf7	GO:0045892	negative regulation of DNA-templated tra...	BP	0.0029	53	zf-C3HC4_2 WD40
all cells	t7d - t0h	1	Spis_XP_022784101_1	Ddx17/Ddx5	GO:0045892	negative regulation of DNA-templated tra...	BP	0.0029	53	DEAD Helicase_C
all cells	t7d - t0h	1	Spis_XP_022787567_1	Kat14	GO:0045892	negative regulation of DNA-templated tra...	BP	0.0029	53	Acetyltransf_1
all cells	t7d - t0h	1	Spis_XP_022779261_1	bZIP:Bach1/Bach2/Nfe2/Nfe2l1/Nfe2l2/Nfe2l3	GO:0045892	negative regulation of DNA-templated tra...	BP	0.0029	53	bZIP_Maf
all cells	t7d - t0h	1	Spis_XP_022808499_1	bZIP:like:Cebpg	GO:0045892	negative regulation of DNA-templated tra...	BP	0.0029	53	bZIP_2
all cells	t7d - t0h	1	Spis_XP_022782449_1	Forkhead:Foxn2/Foxn3	GO:0045892	negative regulation of DNA-templated tra...	BP	0.0029	53	Forkhead
all cells	t7d - t0h	1	Spis_XP_022799249_1	Cela1/Cela2a/Cela3a/Cela3b/Ctrb1/Ctrc/Ctrl	GO:0045892	negative regulation of DNA-templated tra...	BP	0.0029	53	Trypsin
all cells	t7d - t0h	1	Spis_XP_022806293_1	Eda2r/Edar/Fas/Ngfr/Nradd/Relt/Tnfrsf10b/Tnfrsf19/Tnfrsf26/Tnfrsf4	GO:0045892	negative regulation of DNA-templated tra...	BP	0.0029	53	NA	NA
all cells	t7d - t0h	1	Spis_XP_022794277_1	bZIP:Xbp1	GO:0001678	intracellular glucose homeostasis	BP	0.003	12	bZIP_1	bZIP_1(4.4E-03)
all cells	t7d - t0h	1	Spis_XP_022798271_1	Eda2r/Edar/Fas/Ngfr/Nradd/Relt/Tnfrsf10b/Tnfrsf19/Tnfrsf26/Tnfrsf4	GO:0001678	intracellular glucose homeostasis	BP	0.003	12	TNFR_c6 ZU5 UPA
all cells	t7d - t0h	1	Spis_XP_022799502_1	Eda2r/Edar/Fas/Ngfr/Nradd/Relt/Tnfrsf10b/Tnfrsf19/Tnfrsf26/Tnfrsf4	GO:0001678	intracellular glucose homeostasis	BP	0.003	12	TNFR_c6
all cells	t7d - t0h	1	Spis_XP_022800066_1	Pck1/Pck2	GO:0001678	intracellular glucose homeostasis	BP	0.003	12	PEPCK_N PEPCK_GTP
all cells	t7d - t0h	1	Spis_XP_022800074_1	Pck1/Pck2	GO:0001678	intracellular glucose homeostasis	BP	0.003	12	PEPCK_N PEPCK_GTP
all cells	t7d - t0h	1	Spis_XP_022799133_1	Ern1/Ern2	GO:0001678	intracellular glucose homeostasis	BP	0.003	12	PQQ_2 Pkinase
all cells	t7d - t0h	1	Spis_XP_022807554_1	Ogt	GO:0001678	intracellular glucose homeostasis	BP	0.003	12	TPR_11 TPR_8 TPR_17 Glyco_transf_41
all cells	t7d - t0h	1	Spis_XP_022797545_1	Epas1/Hif1a/Hif3a	GO:0001678	intracellular glucose homeostasis	BP	0.003	12	PAS PAS_11 HIF-1a_CTAD
all cells	t7d - t0h	1	Spis_XP_022779380_1	Gck/Hk1/Hk2/Hk3/Hkdc1	GO:0001678	intracellular glucose homeostasis	BP	0.003	12	Hexokinase_1 Hexokinase_2
all cells	t7d - t0h	1	Spis_XP_022788696_1	Ptprn/Ptprn2	GO:0001678	intracellular glucose homeostasis	BP	0.003	12	Y_phosphatase
all cells	t7d - t0h	1	Spis_XP_022810074_1	Eda2r/Edar/Fas/Ngfr/Nradd/Relt/Tnfrsf10b/Tnfrsf19/Tnfrsf26/Tnfrsf4	GO:0001678	intracellular glucose homeostasis	BP	0.003	12	NA	NA
all cells	t7d - t0h	1	Spis_XP_022779038_1	Ccdc186	GO:0001678	intracellular glucose homeostasis	BP	0.003	12	NA	NA
all cells	t7d - t0h	1	Spis_XP_022795630_1	Sptb/Sptbn1/Sptbn2/Sptbn4	GO:0005516	calmodulin binding	MF	0.003	13	CH Spectrin PH_9
all cells	t7d - t0h	1	Spis_XP_022789544_1	Unc13a/Unc13b/Unc13c	GO:0005516	calmodulin binding	MF	0.003	13	C2 C1_1 DUF1041 Membr_traf_MHD
all cells	t7d - t0h	1	Spis_XP_022799502_1	Eda2r/Edar/Fas/Ngfr/Nradd/Relt/Tnfrsf10b/Tnfrsf19/Tnfrsf26/Tnfrsf4	GO:0005516	calmodulin binding	MF	0.003	13	TNFR_c6
all cells	t7d - t0h	1	Spis_XP_022798271_1	Eda2r/Edar/Fas/Ngfr/Nradd/Relt/Tnfrsf10b/Tnfrsf19/Tnfrsf26/Tnfrsf4	GO:0005516	calmodulin binding	MF	0.003	13	TNFR_c6 ZU5 UPA
all cells	t7d - t0h	1	Spis_XP_022785798_1	Camkk1/Camkk2	GO:0005516	calmodulin binding	MF	0.003	13	Pkinase
all cells	t7d - t0h	1	Spis_XP_022781828_1	Myo1e/Myo1f	GO:0005516	calmodulin binding	MF	0.003	13	Myosin_head Myosin_TH1 SH3_9
all cells	t7d - t0h	1	Spis_XP_022788373_1	Akap9/Pcnt	GO:0005516	calmodulin binding	MF	0.003	13	PACT_coil_coil
all cells	t7d - t0h	1	Spis_XP_022795020_1	Kcnq1/Kcnq2/Kcnq3/Kcnq4/Kcnq5	GO:0005516	calmodulin binding	MF	0.003	13	Ion_trans KCNQ_channel
all cells	t7d - t0h	1	Spis_XP_022785622_1	Myo10	GO:0005516	calmodulin binding	MF	0.003	13	SH3_19 Myosin_head PH MyTH4 FERM_M
all cells	t7d - t0h	1	Spis_XP_022802055_1	Ubr4	GO:0005516	calmodulin binding	MF	0.003	13	zf-UBR
all cells	t7d - t0h	1	Spis_XP_022784101_1	Ddx17/Ddx5	GO:0005516	calmodulin binding	MF	0.003	13	DEAD Helicase_C
all cells	t7d - t0h	1	Spis_XP_022782504_1	Spata17	GO:0005516	calmodulin binding	MF	0.003	13	IQ
all cells	t7d - t0h	1	Spis_XP_022810074_1	Eda2r/Edar/Fas/Ngfr/Nradd/Relt/Tnfrsf10b/Tnfrsf19/Tnfrsf26/Tnfrsf4	GO:0005516	calmodulin binding	MF	0.003	13	NA	NA
all cells	t7d - t0h	1	Spis_XP_022809791_1	Helz/Helz2	GO:0035194	regulatory ncRNA-mediated post-transcrip...	BP	0.0033	8	AAA_11 AAA_12 RNB	AAA_11(4.4E-03);AAA_12(4.4E-03);RNB(4.4E-03)
all cells	t7d - t0h	1	Spis_XP_022797846_1	Helz/Helz2	GO:0035194	regulatory ncRNA-mediated post-transcrip...	BP	0.0033	8	AAA_11 AAA_12 RNB	AAA_11(4.4E-03);AAA_12(4.4E-03);RNB(4.4E-03)
all cells	t7d - t0h	1	Spis_XP_022797832_1	Helz/Helz2	GO:0035194	regulatory ncRNA-mediated post-transcrip...	BP	0.0033	8	AAA_30 AAA_12 RNB AAA_11	AAA_12(4.4E-03);RNB(4.4E-03);AAA_11(4.4E-03)
all cells	t7d - t0h	1	Spis_XP_022797830_1	Helz/Helz2	GO:0035194	regulatory ncRNA-mediated post-transcrip...	BP	0.0033	8	AAA_11 AAA_12	AAA_11(4.4E-03);AAA_12(4.4E-03)
all cells	t7d - t0h	1	Spis_XP_022797854_1	Helz/Helz2	GO:0035194	regulatory ncRNA-mediated post-transcrip...	BP	0.0033	8	AAA_11 AAA_12 RNB	AAA_11(4.4E-03);AAA_12(4.4E-03);RNB(4.4E-03)
all cells	t7d - t0h	1	Spis_XP_022805355_1	Fmr1/Fxr1/Fxr2	GO:0035194	regulatory ncRNA-mediated post-transcrip...	BP	0.0033	8	Tudor_FRX1 Agenet KH_9 KH_1
all cells	t7d - t0h	1	Spis_XP_022799131_1	Tnrc6a/Tnrc6b/Tnrc6c	GO:0035194	regulatory ncRNA-mediated post-transcrip...	BP	0.0033	8	DnaJ
all cells	t7d - t0h	1	Spis_XP_022793220_1	Eif4g1/Eif4g3	GO:0035194	regulatory ncRNA-mediated post-transcrip...	BP	0.0033	8	MIF4G MA3 W2
all cells	t7d - t0h	1	Spis_XP_022794277_1	bZIP:Xbp1	GO:0007595	lactation	BP	0.0034	5	bZIP_1	bZIP_1(4.4E-03)
all cells	t7d - t0h	1	Spis_XP_022782430_1	Kalrn/Trio	GO:0007595	lactation	BP	0.0034	5	CRAL_TRIO_2 Spectrin RhoGEF SH3_2 I-set fn3 Pkinase	RhoGEF(1.1E-02)
all cells	t7d - t0h	1	Spis_XP_022784677_1	Eif2ak3	GO:0007595	lactation	BP	0.0034	5	Pkinase
all cells	t7d - t0h	1	Spis_XP_022797545_1	Epas1/Hif1a/Hif3a	GO:0007595	lactation	BP	0.0034	5	PAS PAS_11 HIF-1a_CTAD
all cells	t7d - t0h	1	Spis_XP_022788507_1	STAT:Stat6	GO:0007595	lactation	BP	0.0034	5	STAT_int STAT_alpha STAT_bind SH2
all cells	t7d - t0h	1	Spis_XP_022805433_1	Tnk1/Tnk2	GO:0046777	protein autophosphorylation	BP	0.0035	19	Pkinase_Tyr SH3_1
all cells	t7d - t0h	1	Spis_XP_022796125_1	Bmx/Btk/Itk/Tec/Txk	GO:0046777	protein autophosphorylation	BP	0.0035	19	PH SH3_1 SH2 Pkinase_Tyr
all cells	t7d - t0h	1	Spis_XP_022804981_1	Brd2/Brd3/Brd4/Brdt	GO:0046777	protein autophosphorylation	BP	0.0035	19	Bromodomain BET BRD4_CDT
all cells	t7d - t0h	1	Spis_XP_022802140_1	Sik1/Sik2	GO:0046777	protein autophosphorylation	BP	0.0035	19	Pkinase
all cells	t7d - t0h	1	Spis_XP_022784677_1	Eif2ak3	GO:0046777	protein autophosphorylation	BP	0.0035	19	Pkinase
all cells	t7d - t0h	1	Spis_XP_022792528_1	Dyrk1a/Dyrk1b	GO:0046777	protein autophosphorylation	BP	0.0035	19	Pkinase
all cells	t7d - t0h	1	Spis_XP_022794982_1	Clk1/Clk2/Clk3/Clk4	GO:0046777	protein autophosphorylation	BP	0.0035	19	Pkinase
all cells	t7d - t0h	1	Spis_XP_022788180_1	Wnk1/Wnk2/Wnk3/Wnk4	GO:0046777	protein autophosphorylation	BP	0.0035	19	Pkinase OSR1_C
all cells	t7d - t0h	1	Spis_XP_022799133_1	Ern1/Ern2	GO:0046777	protein autophosphorylation	BP	0.0035	19	PQQ_2 Pkinase
all cells	t7d - t0h	1	Spis_XP_022786042_1	Nek10	GO:0046777	protein autophosphorylation	BP	0.0035	19	Pkinase
all cells	t7d - t0h	1	Spis_XP_022791957_1	Slk/Stk10	GO:0046777	protein autophosphorylation	BP	0.0035	19	Pkinase PKK
all cells	t7d - t0h	1	Spis_XP_022784078_1	Axl/Csk/Dstyk/Fer/Fes/Map3k12/Map3k13/Map3k20/Map3k7/Matk/Mertk/Nek5/Nuak1/Nuak2/Prkx/Srms/Stk24/Stk25/Stk26/Tgfbr2/Tnni3k/Tyro3/Ulk1/Ulk2/Ulk3	GO:0046777	protein autophosphorylation	BP	0.0035	19	FCH SH2 Pkinase_Tyr
all cells	t7d - t0h	1	Spis_XP_022807499_1	Crip1/Crip2/Crip3/Rassf2/Rassf4/Rassf6	GO:0046777	protein autophosphorylation	BP	0.0035	19	LIM RA Nore1-SARAH
all cells	t7d - t0h	1	Spis_XP_022807789_1	Csf1r/Flt1/Flt3/Flt4/Kdr/Kit/Pdgfra/Pdgfrb	GO:0046777	protein autophosphorylation	BP	0.0035	19	Ig_3 Pkinase_Tyr
all cells	t7d - t0h	1	Spis_XP_022779855_1	Egfem1/Scarf1/Scarf2/Tek/Tie1/Vwce	GO:0046777	protein autophosphorylation	BP	0.0035	19	I-set Ig_3 Pkinase_Tyr
all cells	t7d - t0h	1	Spis_XP_022784737_1	Epha1/Epha10/Epha2/Epha3/Epha4/Epha5/Epha6/Epha7/Epha8/Ephb1/Ephb2/Ephb3/Ephb4/Ephb6	GO:0046777	protein autophosphorylation	BP	0.0035	19	Ephrin_lbd EphA2_TM Pkinase_Tyr SAM_1
all cells	t7d - t0h	1	Spis_XP_022801638_1	Csf1r/Flt1/Flt3/Flt4/Kdr/Kit/Pdgfra/Pdgfrb	GO:0046777	protein autophosphorylation	BP	0.0035	19	Ig_3 Pkinase_Tyr
all cells	t7d - t0h	1	Spis_XP_022799872_1	Aatk/Lmtk2/Lmtk3	GO:0046777	protein autophosphorylation	BP	0.0035	19	Pkinase_Tyr
all cells	t7d - t0h	1	Spis_XP_022781630_1	Fgfr1/Fgfr2/Fgfr3/Fgfr4/Ret	GO:0046777	protein autophosphorylation	BP	0.0035	19	Pkinase_Tyr
all cells	t7d - t0h	1	Spis_XP_022785023_1	Ets:like:Ehf/Elf1/Elf2/Elf3/Elf4/Elf5/Elk1/Elk3/Elk4/Erf/Erfl/Erg/Ets1/Ets2/Etv1/Etv2/Etv3/ETV3L/Etv4/Etv5/Etv6/Fev/Fli1/Gabpa/Spdef/Spi1/Spib/Spic	GO:0031328	positive regulation of cellular biosynth...	BP	0.0036	127	Ets	Ets(2.6E-06)
all cells	t7d - t0h	1	Spis_XP_022804085_1	Ets:Ets1/Ets2/Etv2	GO:0031328	positive regulation of cellular biosynth...	BP	0.0036	127	Ets	Ets(2.6E-06)
all cells	t7d - t0h	1	Spis_XP_022804091_1	Ets:Gabpa	GO:0031328	positive regulation of cellular biosynth...	BP	0.0036	127	Ets	Ets(2.6E-06)
all cells	t7d - t0h	1	Spis_XP_022779978_1	Ets:Ehf/Elf3/Elf5	GO:0031328	positive regulation of cellular biosynth...	BP	0.0036	127	Ets	Ets(2.6E-06)
all cells	t7d - t0h	1	Spis_XP_022794506_1	Ets:Etv1/Etv4/Etv5	GO:0031328	positive regulation of cellular biosynth...	BP	0.0036	127	ETS_PEA3_N Ets	Ets(2.6E-06)
all cells	t7d - t0h	1	Spis_XP_022780139_1	Ets:Ets1/Ets2/Etv2	GO:0031328	positive regulation of cellular biosynth...	BP	0.0036	127	Ets	Ets(2.6E-06)
all cells	t7d - t0h	1	Spis_XP_022797372_1	Ets:Erg/Fev/Fli1	GO:0031328	positive regulation of cellular biosynth...	BP	0.0036	127	SAM_PNT Ets	Ets(2.6E-06)
all cells	t7d - t0h	1	Spis_XP_022806180_1	U2af2	GO:0031328	positive regulation of cellular biosynth...	BP	0.0036	127	RRM_1	RRM_1(4.4E-03)
all cells	t7d - t0h	1	Spis_XP_022780383_1	bZIP:Creb3/Creb3l3/Creb3l4	GO:0031328	positive regulation of cellular biosynth...	BP	0.0036	127	bZIP_1	bZIP_1(4.4E-03)
all cells	t7d - t0h	1	Spis_XP_022787313_1	Tra2a/Tra2b	GO:0031328	positive regulation of cellular biosynth...	BP	0.0036	127	RRM_1	RRM_1(4.4E-03)
all cells	t7d - t0h	1	Spis_XP_022778500_1	Snrnp70	GO:0031328	positive regulation of cellular biosynth...	BP	0.0036	127	U1snRNP70_N RRM_1	RRM_1(4.4E-03)
all cells	t7d - t0h	1	Spis_XP_022786881_1	bZIP:Atf6/Atf6b	GO:0031328	positive regulation of cellular biosynth...	BP	0.0036	127	bZIP_1	bZIP_1(4.4E-03)
all cells	t7d - t0h	1	Spis_XP_022803294_1	bZIP:like:Atf3/Fos/Fosb/Fosl1/Fosl2/Jdp2	GO:0031328	positive regulation of cellular biosynth...	BP	0.0036	127	bZIP_1	bZIP_1(4.4E-03)
all cells	t7d - t0h	1	Spis_XP_022777450_1	Ssb	GO:0031328	positive regulation of cellular biosynth...	BP	0.0036	127	La RRM_1 RRM_3	RRM_1(4.4E-03);La(3.7E-02)
all cells	t7d - t0h	1	Spis_XP_022794277_1	bZIP:Xbp1	GO:0031328	positive regulation of cellular biosynth...	BP	0.0036	127	bZIP_1	bZIP_1(4.4E-03)
all cells	t7d - t0h	1	Spis_XP_022783289_1	bZIP:Jun/Junb/Jund	GO:0031328	positive regulation of cellular biosynth...	BP	0.0036	127	Jun bZIP_1	bZIP_1(4.4E-03)
all cells	t7d - t0h	1	Spis_XP_022782518_1	bZIP:Atf1/Creb1/Crem	GO:0031328	positive regulation of cellular biosynth...	BP	0.0036	127	pKID bZIP_1	bZIP_1(4.4E-03)
all cells	t7d - t0h	1	Spis_XP_022804775_1	Ppargc1a/Ppargc1b/Pprc1	GO:0031328	positive regulation of cellular biosynth...	BP	0.0036	127	RRM_1	RRM_1(4.4E-03)
all cells	t7d - t0h	1	Spis_XP_022805906_1	Arhgef1/Arhgef11/Arhgef12	GO:0031328	positive regulation of cellular biosynth...	BP	0.0036	127	PDZ RGS-like C1_1 RhoGEF PH_16	RhoGEF(1.1E-02)
all cells	t7d - t0h	1	Spis_XP_022794176_1	Hspa1a/Hspa1b/Hspa1l/Hspa2/Hspa8	GO:0031328	positive regulation of cellular biosynth...	BP	0.0036	127	HSP70	HSP70(1.1E-02)
all cells	t7d - t0h	1	Spis_XP_022778606_1	Calr/Calr3/Calr4	GO:0031328	positive regulation of cellular biosynth...	BP	0.0036	127	Calreticulin	Calreticulin(1.6E-02)
all cells	t7d - t0h	1	Spis_XP_022786631_1	Calr/Calr3/Calr4	GO:0031328	positive regulation of cellular biosynth...	BP	0.0036	127	Calreticulin	Calreticulin(1.6E-02)
all cells	t7d - t0h	1	Spis_XP_022802501_1	Ldlr/Lrp8/Vldlr	GO:0031328	positive regulation of cellular biosynth...	BP	0.0036	127	Ldl_recept_b FXa_inhibition EGF Ldl_recept_a	Ldl_recept_a(3.2E-02)
all cells	t7d - t0h	1	Spis_XP_022802507_1	Fzd1/Fzd2/Fzd3/Fzd6/Fzd7	GO:0031328	positive regulation of cellular biosynth...	BP	0.0036	127	Fz Ldl_recept_a Ldl_recept_b	Ldl_recept_a(3.2E-02)
all cells	t7d - t0h	1	Spis_XP_022798902_1	Ldlr/Lrp8/Vldlr	GO:0031328	positive regulation of cellular biosynth...	BP	0.0036	127	Ldl_recept_a cEGF FXa_inhibition Ldl_recept_b	Ldl_recept_a(3.2E-02)
all cells	t7d - t0h	1	Spis_XP_022793609_1	Sorl1	GO:0031328	positive regulation of cellular biosynth...	BP	0.0036	127	Sortilin-Vps10 Sortilin_C Ldl_recept_b Ldl_recept_a fn3	Ldl_recept_a(3.2E-02);Sortilin-Vps10(3.7E-02);Sortilin_C(3.7E-02)
all cells	t7d - t0h	1	Spis_XP_022802509_1	Ldlr/Lrp8/Vldlr	GO:0031328	positive regulation of cellular biosynth...	BP	0.0036	127	Ldl_recept_a EGF_CA Ldl_recept_b EGF	Ldl_recept_a(3.2E-02)
all cells	t7d - t0h	1	Spis_XP_022780407_1	Larp6	GO:0031328	positive regulation of cellular biosynth...	BP	0.0036	127	La SUZ-C	La(3.7E-02)
all cells	t7d - t0h	1	Spis_XP_022795402_1	Larp1/Larp1b	GO:0031328	positive regulation of cellular biosynth...	BP	0.0036	127	La	La(3.7E-02)
all cells	t7d - t0h	1	Spis_XP_022795630_1	Sptb/Sptbn1/Sptbn2/Sptbn4	GO:0031328	positive regulation of cellular biosynth...	BP	0.0036	127	CH Spectrin PH_9
all cells	t7d - t0h	1	Spis_XP_022782134_1	Pla2g4a	GO:0031328	positive regulation of cellular biosynth...	BP	0.0036	127	C2 PLA2_B
all cells	t7d - t0h	1	Spis_XP_022804917_1	Pla2g4a	GO:0031328	positive regulation of cellular biosynth...	BP	0.0036	127	C2 PLA2_B
all cells	t7d - t0h	1	Spis_XP_022792119_1	Pla2g4a	GO:0031328	positive regulation of cellular biosynth...	BP	0.0036	127	C2 PLA2_B
all cells	t7d - t0h	1	Spis_XP_022789438_1	Prkce/Prkch	GO:0031328	positive regulation of cellular biosynth...	BP	0.0036	127	C2 C1_1 Pkinase Pkinase_C
all cells	t7d - t0h	1	Spis_XP_022800066_1	Pck1/Pck2	GO:0031328	positive regulation of cellular biosynth...	BP	0.0036	127	PEPCK_N PEPCK_GTP
all cells	t7d - t0h	1	Spis_XP_022793064_1	Mdc1	GO:0031328	positive regulation of cellular biosynth...	BP	0.0036	127	FHA RTT107_BRCT_5
all cells	t7d - t0h	1	Spis_XP_022796125_1	Bmx/Btk/Itk/Tec/Txk	GO:0031328	positive regulation of cellular biosynth...	BP	0.0036	127	PH SH3_1 SH2 Pkinase_Tyr
all cells	t7d - t0h	1	Spis_XP_022800074_1	Pck1/Pck2	GO:0031328	positive regulation of cellular biosynth...	BP	0.0036	127	PEPCK_N PEPCK_GTP
all cells	t7d - t0h	1	Spis_XP_022798271_1	Eda2r/Edar/Fas/Ngfr/Nradd/Relt/Tnfrsf10b/Tnfrsf19/Tnfrsf26/Tnfrsf4	GO:0031328	positive regulation of cellular biosynth...	BP	0.0036	127	TNFR_c6 ZU5 UPA
all cells	t7d - t0h	1	Spis_XP_022799502_1	Eda2r/Edar/Fas/Ngfr/Nradd/Relt/Tnfrsf10b/Tnfrsf19/Tnfrsf26/Tnfrsf4	GO:0031328	positive regulation of cellular biosynth...	BP	0.0036	127	TNFR_c6
all cells	t7d - t0h	1	Spis_XP_022804981_1	Brd2/Brd3/Brd4/Brdt	GO:0031328	positive regulation of cellular biosynth...	BP	0.0036	127	Bromodomain BET BRD4_CDT
all cells	t7d - t0h	1	Spis_XP_022788180_1	Wnk1/Wnk2/Wnk3/Wnk4	GO:0031328	positive regulation of cellular biosynth...	BP	0.0036	127	Pkinase OSR1_C
all cells	t7d - t0h	1	Spis_XP_022792528_1	Dyrk1a/Dyrk1b	GO:0031328	positive regulation of cellular biosynth...	BP	0.0036	127	Pkinase
all cells	t7d - t0h	1	Spis_XP_022803600_1	Hsp90aa1/Hsp90ab1	GO:0031328	positive regulation of cellular biosynth...	BP	0.0036	127	HATPase_c HSP90
all cells	t7d - t0h	1	Spis_XP_022781353_1	Usp16/Usp45	GO:0031328	positive regulation of cellular biosynth...	BP	0.0036	127	zf-UBP UCH
all cells	t7d - t0h	1	Spis_XP_022782257_1	Rps6ka4/Rps6ka5	GO:0031328	positive regulation of cellular biosynth...	BP	0.0036	127	Pkinase Pkinase_C
all cells	t7d - t0h	1	Spis_XP_022795415_1	Zc3h12a/Zc3h12b/Zc3h12c/Zc3h12d	GO:0031328	positive regulation of cellular biosynth...	BP	0.0036	127	UBA_6 RNase_Zc3h12a
all cells	t7d - t0h	1	Spis_XP_022794568_1	Hgs	GO:0031328	positive regulation of cellular biosynth...	BP	0.0036	127	VHS FYVE Hrs_helical
all cells	t7d - t0h	1	Spis_XP_022799133_1	Ern1/Ern2	GO:0031328	positive regulation of cellular biosynth...	BP	0.0036	127	PQQ_2 Pkinase
all cells	t7d - t0h	1	Spis_XP_022787173_1	Mark1/Mark2/Mark3/Mark4	GO:0031328	positive regulation of cellular biosynth...	BP	0.0036	127	Pkinase
all cells	t7d - t0h	1	Spis_XP_022784677_1	Eif2ak3	GO:0031328	positive regulation of cellular biosynth...	BP	0.0036	127	Pkinase
all cells	t7d - t0h	1	Spis_XP_022789250_1	Nolc1	GO:0031328	positive regulation of cellular biosynth...	BP	0.0036	127	SRP40_C
all cells	t7d - t0h	1	Spis_XP_022788476_1	Gatad2a	GO:0031328	positive regulation of cellular biosynth...	BP	0.0036	127	P66_CC
all cells	t7d - t0h	1	Spis_XP_022797545_1	Epas1/Hif1a/Hif3a	GO:0031328	positive regulation of cellular biosynth...	BP	0.0036	127	PAS PAS_11 HIF-1a_CTAD
all cells	t7d - t0h	1	Spis_XP_022807554_1	Ogt	GO:0031328	positive regulation of cellular biosynth...	BP	0.0036	127	TPR_11 TPR_8 TPR_17 Glyco_transf_41
all cells	t7d - t0h	1	Spis_XP_022785217_1	Nipbl	GO:0031328	positive regulation of cellular biosynth...	BP	0.0036	127	Cohesin_HEAT Nipped-B_C
all cells	t7d - t0h	1	Spis_XP_022801386_1	Med13/Med13l	GO:0031328	positive regulation of cellular biosynth...	BP	0.0036	127	Med13_N MID_MedPIWI Med13_C
all cells	t7d - t0h	1	Spis_XP_022792741_1	Eaf1/Eaf2	GO:0031328	positive regulation of cellular biosynth...	BP	0.0036	127	EAF
all cells	t7d - t0h	1	Spis_XP_022788655_1	Dnajc3	GO:0031328	positive regulation of cellular biosynth...	BP	0.0036	127	TPR_16 TPR_8 TPR_19 DnaJ
all cells	t7d - t0h	1	Spis_XP_022784051_1	Lpin1/Lpin2/Lpin3	GO:0031328	positive regulation of cellular biosynth...	BP	0.0036	127	Lipin_N Lipin_mid LNS2
all cells	t7d - t0h	1	Spis_XP_022780449_1	Ell/Ell2/Ell3/Marveld2/Ocln	GO:0031328	positive regulation of cellular biosynth...	BP	0.0036	127	ELL Occludin_ELL
all cells	t7d - t0h	1	Spis_XP_022779411_1	Nsd1/Nsd3	GO:0031328	positive regulation of cellular biosynth...	BP	0.0036	127	PWWP AWS SET C5HCH
all cells	t7d - t0h	1	Spis_XP_022778984_1	Lyar	GO:0031328	positive regulation of cellular biosynth...	BP	0.0036	127	zf-LYAR
all cells	t7d - t0h	1	Spis_XP_022808059_1	Bcas3	GO:0031328	positive regulation of cellular biosynth...	BP	0.0036	127	BCAS3
all cells	t7d - t0h	1	Spis_XP_022792789_1	ARID_BRIGHT:Arid4a/Arid4b	GO:0031328	positive regulation of cellular biosynth...	BP	0.0036	127	RBB1NT ARID Tudor-knot
all cells	t7d - t0h	1	Spis_XP_022795899_1	Sra1	GO:0031328	positive regulation of cellular biosynth...	BP	0.0036	127	SRA1
all cells	t7d - t0h	1	Spis_XP_022798725_1	TFIIB:Brf1	GO:0031328	positive regulation of cellular biosynth...	BP	0.0036	127	TF_Zn_Ribbon TFIIB BRF1
all cells	t7d - t0h	1	Spis_XP_022780382_1	Mllt1/Mllt3	GO:0031328	positive regulation of cellular biosynth...	BP	0.0036	127	YEATS AHD
all cells	t7d - t0h	1	Spis_XP_022798906_1	Cry1/Cry2	GO:0031328	positive regulation of cellular biosynth...	BP	0.0036	127	DNA_photolyase FAD_binding_7
all cells	t7d - t0h	1	Spis_XP_022799040_1	Kmt2c/Kmt2d	GO:0031328	positive regulation of cellular biosynth...	BP	0.0036	127	zf-HC5HC2H PHD FYRN FYRC SET
all cells	t7d - t0h	1	Spis_XP_022788507_1	STAT:Stat6	GO:0031328	positive regulation of cellular biosynth...	BP	0.0036	127	STAT_int STAT_alpha STAT_bind SH2
all cells	t7d - t0h	1	Spis_XP_022799030_1	Myd88	GO:0031328	positive regulation of cellular biosynth...	BP	0.0036	127	Death TIR_2
all cells	t7d - t0h	1	Spis_XP_022807802_1	MADS-box_SRF:Mef2a/Mef2b/Mef2c/Mef2d	GO:0031328	positive regulation of cellular biosynth...	BP	0.0036	127	SRF-TF HJURP_C
all cells	t7d - t0h	1	Spis_XP_022805311_1	Runt_Runx:Runx1/Runx2/Runx3	GO:0031328	positive regulation of cellular biosynth...	BP	0.0036	127	Runt
all cells	t7d - t0h	1	Spis_XP_022785921_1	HLH:Mitf/Tfe3/Tfeb/Tfec	GO:0031328	positive regulation of cellular biosynth...	BP	0.0036	127	MITF_TFEB_C_3_N HLH
all cells	t7d - t0h	1	Spis_XP_022785056_1	Med12/Med12l	GO:0031328	positive regulation of cellular biosynth...	BP	0.0036	127	Med12 Med12-LCEWAV
all cells	t7d - t0h	1	Spis_XP_022785873_1	Sf3b1	GO:0031328	positive regulation of cellular biosynth...	BP	0.0036	127	SF3b1
all cells	t7d - t0h	1	Spis_XP_022800879_1	Ndt80_PhoG:Myrf/Myrfl	GO:0031328	positive regulation of cellular biosynth...	BP	0.0036	127	NDT80_PhoG Peptidase_S74 MRF_C1 MRF_C2
all cells	t7d - t0h	1	Spis_XP_022804332_1	AF-4:like:Aff1/Aff2/Aff3/Aff4	GO:0031328	positive regulation of cellular biosynth...	BP	0.0036	127	AF-4 AF-4_C
all cells	t7d - t0h	1	Spis_XP_022779891_1	Pemt	GO:0031328	positive regulation of cellular biosynth...	BP	0.0036	127	PEMT
all cells	t7d - t0h	1	Spis_XP_022805355_1	Fmr1/Fxr1/Fxr2	GO:0031328	positive regulation of cellular biosynth...	BP	0.0036	127	Tudor_FRX1 Agenet KH_9 KH_1
all cells	t7d - t0h	1	Spis_XP_022785215_1	Dot1l	GO:0031328	positive regulation of cellular biosynth...	BP	0.0036	127	DOT1
all cells	t7d - t0h	1	Spis_XP_022780999_1	Chd6/Chd7/Chd8/Chd9	GO:0031328	positive regulation of cellular biosynth...	BP	0.0036	127	Chromo SNF2_N Helicase_C BRK
all cells	t7d - t0h	1	Spis_XP_022795105_1	Mzb1	GO:0031328	positive regulation of cellular biosynth...	BP	0.0036	127	DUF3456
all cells	t7d - t0h	1	Spis_XP_022798555_1	Ap3d1	GO:0031328	positive regulation of cellular biosynth...	BP	0.0036	127	Adaptin_N AP3D1
all cells	t7d - t0h	1	Spis_XP_022802703_1	Cbfb	GO:0031328	positive regulation of cellular biosynth...	BP	0.0036	127	CBF_beta
all cells	t7d - t0h	1	Spis_XP_022808634_1	Ciita/Naip1/Naip2/Naip5/Naip6/Nlrc3/Nlrc4/Nlrc5/Nlrp10/Nlrp12/Nlrp14/Nlrp1a/Nlrp1b/Nlrp2/Nlrp3/Nlrp4a/Nlrp4b/Nlrp4c/Nlrp4e/Nlrp4f/Nlrp5/Nlrp6/Nlrp9a/Nlrp9b/Nlrp9c/Nlrx1/Nod1/Nod2	GO:0031328	positive regulation of cellular biosynth...	BP	0.0036	127	Glycos_transf_1
all cells	t7d - t0h	1	Spis_XP_022785132_1	Fst/Fstl3	GO:0031328	positive regulation of cellular biosynth...	BP	0.0036	127	Kazal_1 Kazal_2
all cells	t7d - t0h	1	Spis_XP_022790486_1	Polr2a	GO:0031328	positive regulation of cellular biosynth...	BP	0.0036	127	RNA_pol_Rpb1_1 RNA_pol_Rpb1_2 RNA_pol_Rpb1_3 RNA_pol_Rpb1_4 RNA_pol_Rpb1_5 RNA_pol_Rpb1_6 RNA_pol_Rpb1_7
all cells	t7d - t0h	1	Spis_XP_022805312_1	Supt3	GO:0031328	positive regulation of cellular biosynth...	BP	0.0036	127	TFIID-18kDa
all cells	t7d - t0h	1	Spis_XP_022801670_1	Jak1/Jak2/Jak3/Tyk2	GO:0031328	positive regulation of cellular biosynth...	BP	0.0036	127	SH2 Pkinase_Tyr
all cells	t7d - t0h	1	Spis_XP_022782654_1	Ccnt1/Ccnt2	GO:0031328	positive regulation of cellular biosynth...	BP	0.0036	127	Cyclin_N
all cells	t7d - t0h	1	Spis_XP_022792814_1	Myb:Tada2b	GO:0031328	positive regulation of cellular biosynth...	BP	0.0036	127	ZZ Myb_DNA-binding
all cells	t7d - t0h	1	Spis_XP_022795880_1	RHD_Rel:Nfat5/Nfatc1/Nfatc2/Nfatc3/Nfatc4	GO:0031328	positive regulation of cellular biosynth...	BP	0.0036	127	RHD_DNA_bind RHD_dimer
all cells	t7d - t0h	1	Spis_XP_022782529_1	Calcoco1/Calcoco2/Tax1bp1	GO:0031328	positive regulation of cellular biosynth...	BP	0.0036	127	SKICH
all cells	t7d - t0h	1	Spis_XP_022797948_1	Spry1/Spry2/Spry3/Spry4	GO:0031328	positive regulation of cellular biosynth...	BP	0.0036	127	Sprouty
all cells	t7d - t0h	1	Spis_XP_022786413_1	Abcf1	GO:0031328	positive regulation of cellular biosynth...	BP	0.0036	127	ABC_tran ABC_tran_Xtn
all cells	t7d - t0h	1	Spis_XP_022788696_1	Ptprn/Ptprn2	GO:0031328	positive regulation of cellular biosynth...	BP	0.0036	127	Y_phosphatase
all cells	t7d - t0h	1	Spis_XP_022804580_1	Cybb/Nox1/Nox3	GO:0031328	positive regulation of cellular biosynth...	BP	0.0036	127	Ferric_reduct FAD_binding_8 NAD_binding_6
all cells	t7d - t0h	1	Spis_XP_022793220_1	Eif4g1/Eif4g3	GO:0031328	positive regulation of cellular biosynth...	BP	0.0036	127	MIF4G MA3 W2
all cells	t7d - t0h	1	Spis_XP_022781704_1	Atf7ip/Atf7ip2	GO:0031328	positive regulation of cellular biosynth...	BP	0.0036	127	fn3_4
all cells	t7d - t0h	1	Spis_XP_022787361_1	Trrap	GO:0031328	positive regulation of cellular biosynth...	BP	0.0036	127	FAT PI3_PI4_kinase FATC
all cells	t7d - t0h	1	Spis_XP_022779855_1	Egfem1/Scarf1/Scarf2/Tek/Tie1/Vwce	GO:0031328	positive regulation of cellular biosynth...	BP	0.0036	127	I-set Ig_3 Pkinase_Tyr
all cells	t7d - t0h	1	Spis_XP_022785609_1	Was/Wasl	GO:0031328	positive regulation of cellular biosynth...	BP	0.0036	127	WH1 PBD WH2
all cells	t7d - t0h	1	Spis_XP_022803375_1	Il16/Pdzd2	GO:0031328	positive regulation of cellular biosynth...	BP	0.0036	127	PDZ
all cells	t7d - t0h	1	Spis_XP_022780388_1	Homeodomains:Isl1/Isl2	GO:0031328	positive regulation of cellular biosynth...	BP	0.0036	127	LIM Homeodomain
all cells	t7d - t0h	1	Spis_XP_022806003_1	Piwil2	GO:0031328	positive regulation of cellular biosynth...	BP	0.0036	127	PAZ Piwi
all cells	t7d - t0h	1	Spis_XP_022784101_1	Ddx17/Ddx5	GO:0031328	positive regulation of cellular biosynth...	BP	0.0036	127	DEAD Helicase_C
all cells	t7d - t0h	1	Spis_XP_022788027_1	Samd4/Samd4b	GO:0031328	positive regulation of cellular biosynth...	BP	0.0036	127	SAM_1
all cells	t7d - t0h	1	Spis_XP_022800172_1	Secisbp2/Secisbp2l	GO:0031328	positive regulation of cellular biosynth...	BP	0.0036	127	Ribosomal_L7Ae
all cells	t7d - t0h	1	Spis_XP_022781630_1	Fgfr1/Fgfr2/Fgfr3/Fgfr4/Ret	GO:0031328	positive regulation of cellular biosynth...	BP	0.0036	127	Pkinase_Tyr
all cells	t7d - t0h	1	Spis_XP_022808499_1	bZIP:like:Cebpg	GO:0031328	positive regulation of cellular biosynth...	BP	0.0036	127	bZIP_2
all cells	t7d - t0h	1	Spis_XP_022790517_1	Gpam/Gpat2	GO:0031328	positive regulation of cellular biosynth...	BP	0.0036	127	Acyltransferase
all cells	t7d - t0h	1	Spis_XP_022783463_1	Forkhead:Foxj2/Foxj3	GO:0031328	positive regulation of cellular biosynth...	BP	0.0036	127	Forkhead
all cells	t7d - t0h	1	Spis_XP_022783432_1	Coch/Col12a1/Col14a1/Col20a1/Col22a1/Col28a1/Col6a3/Col6a4/Col6a5/Col6a6/Col7a1/Itgam/Itgax/Matn1/Matn2/Matn3/Matn4/Vit/Vwa1/Vwa2/Vwf	GO:0031328	positive regulation of cellular biosynth...	BP	0.0036	127	EGF VWA EGF_CA hEGF F5_F8_type_C fn2
all cells	t7d - t0h	1	Spis_XP_022783395_1	Slc30a9	GO:0031328	positive regulation of cellular biosynth...	BP	0.0036	127	Cation_efflux
all cells	t7d - t0h	1	Spis_XP_022786707_1	Alox12/Alox12b/Alox12e/Alox15/Alox5/Alox8/Aloxe3	GO:0031328	positive regulation of cellular biosynth...	BP	0.0036	127	PLAT Lipoxygenase
all cells	t7d - t0h	1	Spis_XP_022797691_1	Iqce	GO:0031328	positive regulation of cellular biosynth...	BP	0.0036	127	IQ
all cells	t7d - t0h	1	Spis_XP_022791356_1	Gpt/Gpt2	GO:0031328	positive regulation of cellular biosynth...	BP	0.0036	127	Aminotran_1_2
all cells	t7d - t0h	1	Spis_XP_022804898_1	Slc25a28/Slc25a37	GO:0031328	positive regulation of cellular biosynth...	BP	0.0036	127	Mito_carr
all cells	t7d - t0h	1	Spis_Spis18413_1	Zcchc3	GO:0031328	positive regulation of cellular biosynth...	BP	0.0036	127	zf-CCHC
all cells	t7d - t0h	1	Spis_XP_022799249_1	Cela1/Cela2a/Cela3a/Cela3b/Ctrb1/Ctrc/Ctrl	GO:0031328	positive regulation of cellular biosynth...	BP	0.0036	127	Trypsin
all cells	t7d - t0h	1	Spis_XP_022795136_1	Wdr75	GO:0031328	positive regulation of cellular biosynth...	BP	0.0036	127	NA	NA
all cells	t7d - t0h	1	Spis_XP_022806293_1	Eda2r/Edar/Fas/Ngfr/Nradd/Relt/Tnfrsf10b/Tnfrsf19/Tnfrsf26/Tnfrsf4	GO:0031328	positive regulation of cellular biosynth...	BP	0.0036	127	NA	NA
all cells	t7d - t0h	1	Spis_XP_022778798_1	Hspa4/Hspa4l/Hsph1	GO:0031328	positive regulation of cellular biosynth...	BP	0.0036	127	NA	NA
all cells	t7d - t0h	1	Spis_XP_022810074_1	Eda2r/Edar/Fas/Ngfr/Nradd/Relt/Tnfrsf10b/Tnfrsf19/Tnfrsf26/Tnfrsf4	GO:0031328	positive regulation of cellular biosynth...	BP	0.0036	127	NA	NA
all cells	t7d - t0h	1	Spis_XP_022788829_1		GO:0031328	positive regulation of cellular biosynth...	BP	0.0036	127	NA	NA
all cells	t7d - t0h	1	Spis_XP_022779978_1	Ets:Ehf/Elf3/Elf5	GO:0001701	in utero embryonic development	BP	0.0038	40	Ets	Ets(2.6E-06)
all cells	t7d - t0h	1	Spis_XP_022804091_1	Ets:Gabpa	GO:0001701	in utero embryonic development	BP	0.0038	40	Ets	Ets(2.6E-06)
all cells	t7d - t0h	1	Spis_XP_022783289_1	bZIP:Jun/Junb/Jund	GO:0001701	in utero embryonic development	BP	0.0038	40	Jun bZIP_1	bZIP_1(4.4E-03)
all cells	t7d - t0h	1	Spis_XP_022785022_1	Etnk1/Etnk2	GO:0001701	in utero embryonic development	BP	0.0038	40	Choline_kinase
all cells	t7d - t0h	1	Spis_XP_022804981_1	Brd2/Brd3/Brd4/Brdt	GO:0001701	in utero embryonic development	BP	0.0038	40	Bromodomain BET BRD4_CDT
all cells	t7d - t0h	1	Spis_XP_022798762_1	Cdk11b	GO:0001701	in utero embryonic development	BP	0.0038	40	Pkinase
all cells	t7d - t0h	1	Spis_XP_022787434_1	Adcy9	GO:0001701	in utero embryonic development	BP	0.0038	40	AC_N Guanylate_cyc
all cells	t7d - t0h	1	Spis_XP_022781828_1	Myo1e/Myo1f	GO:0001701	in utero embryonic development	BP	0.0038	40	Myosin_head Myosin_TH1 SH3_9
all cells	t7d - t0h	1	Spis_XP_022797545_1	Epas1/Hif1a/Hif3a	GO:0001701	in utero embryonic development	BP	0.0038	40	PAS PAS_11 HIF-1a_CTAD
all cells	t7d - t0h	1	Spis_XP_022799040_1	Kmt2c/Kmt2d	GO:0001701	in utero embryonic development	BP	0.0038	40	zf-HC5HC2H PHD FYRN FYRC SET
all cells	t7d - t0h	1	Spis_XP_022788373_1	Akap9/Pcnt	GO:0001701	in utero embryonic development	BP	0.0038	40	PACT_coil_coil
all cells	t7d - t0h	1	Spis_XP_022782333_1	Cnot3	GO:0001701	in utero embryonic development	BP	0.0038	40	Not3 NOT2_3_5
all cells	t7d - t0h	1	Spis_XP_022785921_1	HLH:Mitf/Tfe3/Tfeb/Tfec	GO:0001701	in utero embryonic development	BP	0.0038	40	MITF_TFEB_C_3_N HLH
all cells	t7d - t0h	1	Spis_XP_022785873_1	Sf3b1	GO:0001701	in utero embryonic development	BP	0.0038	40	SF3b1
all cells	t7d - t0h	1	Spis_XP_022790225_1	Rbbp6	GO:0001701	in utero embryonic development	BP	0.0038	40	DWNN zf-CCHC_2
all cells	t7d - t0h	1	Spis_XP_022779891_1	Pemt	GO:0001701	in utero embryonic development	BP	0.0038	40	PEMT
all cells	t7d - t0h	1	Spis_XP_022797683_1	Zfand5/Zfand6	GO:0001701	in utero embryonic development	BP	0.0038	40	zf-A20 zf-AN1
all cells	t7d - t0h	1	Spis_XP_022808260_1	Rtf1	GO:0001701	in utero embryonic development	BP	0.0038	40	Plus-3
all cells	t7d - t0h	1	Spis_XP_022780999_1	Chd6/Chd7/Chd8/Chd9	GO:0001701	in utero embryonic development	BP	0.0038	40	Chromo SNF2_N Helicase_C BRK
all cells	t7d - t0h	1	Spis_XP_022795862_1	Thoc2/Thoc2l	GO:0001701	in utero embryonic development	BP	0.0038	40	THOC2_N Thoc2 Tho2
all cells	t7d - t0h	1	Spis_XP_022805311_1	Runt_Runx:Runx1/Runx2/Runx3	GO:0001701	in utero embryonic development	BP	0.0038	40	Runt
all cells	t7d - t0h	1	Spis_XP_022795865_1	Syf2	GO:0001701	in utero embryonic development	BP	0.0038	40	SYF2
all cells	t7d - t0h	1	Spis_XP_022795797_1	Chtop	GO:0001701	in utero embryonic development	BP	0.0038	40	FoP_duplication
all cells	t7d - t0h	1	Spis_XP_022803286_1	Hectd1	GO:0001701	in utero embryonic development	BP	0.0038	40	Ank_2 Sad1_UNC MIB_HERC2 BTHB HECT
all cells	t7d - t0h	1	Spis_XP_022807051_1	Ciita/Naip1/Naip2/Naip5/Naip6/Nlrc3/Nlrc4/Nlrc5/Nlrp10/Nlrp12/Nlrp14/Nlrp1a/Nlrp1b/Nlrp2/Nlrp3/Nlrp4a/Nlrp4b/Nlrp4c/Nlrp4e/Nlrp4f/Nlrp5/Nlrp6/Nlrp9a/Nlrp9b/Nlrp9c/Nlrx1/Nod1/Nod2	GO:0001701	in utero embryonic development	BP	0.0038	40	HEPN_DZIP3 NACHT LRR_6
all cells	t7d - t0h	1	Spis_XP_022807485_1	Ptpn12/Ptpn18/Ptpn22	GO:0001701	in utero embryonic development	BP	0.0038	40	Y_phosphatase
all cells	t7d - t0h	1	Spis_XP_022788614_1	Ciita/Naip1/Naip2/Naip5/Naip6/Nlrc3/Nlrc4/Nlrc5/Nlrp10/Nlrp12/Nlrp14/Nlrp1a/Nlrp1b/Nlrp2/Nlrp3/Nlrp4a/Nlrp4b/Nlrp4c/Nlrp4e/Nlrp4f/Nlrp5/Nlrp6/Nlrp9a/Nlrp9b/Nlrp9c/Nlrx1/Nod1/Nod2	GO:0001701	in utero embryonic development	BP	0.0038	40	NACHT LRR_6
all cells	t7d - t0h	1	Spis_XP_022779154_1	Ciita/Naip1/Naip2/Naip5/Naip6/Nlrc3/Nlrc4/Nlrc5/Nlrp10/Nlrp12/Nlrp14/Nlrp1a/Nlrp1b/Nlrp2/Nlrp3/Nlrp4a/Nlrp4b/Nlrp4c/Nlrp4e/Nlrp4f/Nlrp5/Nlrp6/Nlrp9a/Nlrp9b/Nlrp9c/Nlrx1/Nod1/Nod2	GO:0001701	in utero embryonic development	BP	0.0038	40	HEPN_DZIP3 NACHT NOD2_WH LRR_6
all cells	t7d - t0h	1	Spis_XP_022782733_1	Axl/Csk/Dstyk/Fer/Fes/Map3k12/Map3k13/Map3k20/Map3k7/Matk/Mertk/Nek5/Nuak1/Nuak2/Prkx/Srms/Stk24/Stk25/Stk26/Tgfbr2/Tnni3k/Tyro3/Ulk1/Ulk2/Ulk3	GO:0001701	in utero embryonic development	BP	0.0038	40	Pkinase_Tyr SAM_2
all cells	t7d - t0h	1	Spis_XP_022803779_1	Ciita/Naip1/Naip2/Naip5/Naip6/Nlrc3/Nlrc4/Nlrc5/Nlrp10/Nlrp12/Nlrp14/Nlrp1a/Nlrp1b/Nlrp2/Nlrp3/Nlrp4a/Nlrp4b/Nlrp4c/Nlrp4e/Nlrp4f/Nlrp5/Nlrp6/Nlrp9a/Nlrp9b/Nlrp9c/Nlrx1/Nod1/Nod2	GO:0001701	in utero embryonic development	BP	0.0038	40	HEPN_DZIP3 NACHT LRR_6
all cells	t7d - t0h	1	Spis_Spis24526_1	Ciita/Naip1/Naip2/Naip5/Naip6/Nlrc3/Nlrc4/Nlrc5/Nlrp10/Nlrp12/Nlrp14/Nlrp1a/Nlrp1b/Nlrp2/Nlrp3/Nlrp4a/Nlrp4b/Nlrp4c/Nlrp4e/Nlrp4f/Nlrp5/Nlrp6/Nlrp9a/Nlrp9b/Nlrp9c/Nlrx1/Nod1/Nod2	GO:0001701	in utero embryonic development	BP	0.0038	40	NACHT
all cells	t7d - t0h	1	Spis_XP_022806273_1	Txnrd1/Txnrd3	GO:0001701	in utero embryonic development	BP	0.0038	40	Glutaredoxin Pyr_redox_dim
all cells	t7d - t0h	1	Spis_XP_022787023_1	Ythdc1	GO:0001701	in utero embryonic development	BP	0.0038	40	YTH
all cells	t7d - t0h	1	Spis_XP_022801638_1	Csf1r/Flt1/Flt3/Flt4/Kdr/Kit/Pdgfra/Pdgfrb	GO:0001701	in utero embryonic development	BP	0.0038	40	Ig_3 Pkinase_Tyr
all cells	t7d - t0h	1	Spis_XP_022807789_1	Csf1r/Flt1/Flt3/Flt4/Kdr/Kit/Pdgfra/Pdgfrb	GO:0001701	in utero embryonic development	BP	0.0038	40	Ig_3 Pkinase_Tyr
all cells	t7d - t0h	1	Spis_XP_022799397_1	Anks6	GO:0001701	in utero embryonic development	BP	0.0038	40	Ank_2 SAM_1
all cells	t7d - t0h	1	Spis_Spis13684_1	Gin1/Rtl1	GO:0001701	in utero embryonic development	BP	0.0038	40	RVT_1 RT_RNaseH
all cells	t7d - t0h	1	Spis_XP_022808499_1	bZIP:like:Cebpg	GO:0001701	in utero embryonic development	BP	0.0038	40	bZIP_2
all cells	t7d - t0h	1	Spis_XP_022803474_1	Cmip	GO:0001701	in utero embryonic development	BP	0.0038	40	NA	NA
all cells	t7d - t0h	1	Spis_XP_022788829_1		GO:0001701	in utero embryonic development	BP	0.0038	40	NA	NA
all cells	t7d - t0h	1	Spis_XP_022803400_1	Pdia3	GO:0003756	protein disulfide isomerase activity	MF	0.0038	4	Thioredoxin Thioredoxin_6	Thioredoxin_6(1.6E-02)
all cells	t7d - t0h	1	Spis_XP_022798515_1	Pdia4	GO:0003756	protein disulfide isomerase activity	MF	0.0038	4	Thioredoxin Thioredoxin_6	Thioredoxin_6(1.6E-02)
all cells	t7d - t0h	1	Spis_XP_022796043_1	Erp44	GO:0003756	protein disulfide isomerase activity	MF	0.0038	4	Thioredoxin Thioredoxin_6	Thioredoxin_6(1.6E-02)
all cells	t7d - t0h	1	Spis_XP_022802321_1	Creld1/Creld2	GO:0003756	protein disulfide isomerase activity	MF	0.0038	4	DUF3456 Laminin_EGF
all cells	t7d - t0h	1	Spis_XP_022802501_1	Ldlr/Lrp8/Vldlr	GO:0030169	low-density lipoprotein particle binding	MF	0.0038	4	Ldl_recept_b FXa_inhibition EGF Ldl_recept_a	Ldl_recept_a(3.2E-02)
all cells	t7d - t0h	1	Spis_XP_022802509_1	Ldlr/Lrp8/Vldlr	GO:0030169	low-density lipoprotein particle binding	MF	0.0038	4	Ldl_recept_a EGF_CA Ldl_recept_b EGF	Ldl_recept_a(3.2E-02)
all cells	t7d - t0h	1	Spis_XP_022798902_1	Ldlr/Lrp8/Vldlr	GO:0030169	low-density lipoprotein particle binding	MF	0.0038	4	Ldl_recept_a cEGF FXa_inhibition Ldl_recept_b	Ldl_recept_a(3.2E-02)
all cells	t7d - t0h	1	Spis_XP_022793609_1	Sorl1	GO:0030169	low-density lipoprotein particle binding	MF	0.0038	4	Sortilin-Vps10 Sortilin_C Ldl_recept_b Ldl_recept_a fn3	Ldl_recept_a(3.2E-02);Sortilin-Vps10(3.7E-02);Sortilin_C(3.7E-02)
all cells	t7d - t0h	1	Spis_XP_022780797_1	Hspa14	GO:0042026	protein refolding	BP	0.0038	4	HSP70	HSP70(1.1E-02)
all cells	t7d - t0h	1	Spis_XP_022808911_1	Hspa5	GO:0042026	protein refolding	BP	0.0038	4	HSP70	HSP70(1.1E-02)
all cells	t7d - t0h	1	Spis_XP_022794176_1	Hspa1a/Hspa1b/Hspa1l/Hspa2/Hspa8	GO:0042026	protein refolding	BP	0.0038	4	HSP70	HSP70(1.1E-02)
all cells	t7d - t0h	1	Spis_XP_022803600_1	Hsp90aa1/Hsp90ab1	GO:0042026	protein refolding	BP	0.0038	4	HATPase_c HSP90
all cells	t7d - t0h	1	Spis_XP_022794277_1	bZIP:Xbp1	GO:0045582	positive regulation of T cell differenti...	BP	0.0038	12	bZIP_1	bZIP_1(4.4E-03)
all cells	t7d - t0h	1	Spis_XP_022800074_1	Pck1/Pck2	GO:0045582	positive regulation of T cell differenti...	BP	0.0038	12	PEPCK_N PEPCK_GTP
all cells	t7d - t0h	1	Spis_XP_022800066_1	Pck1/Pck2	GO:0045582	positive regulation of T cell differenti...	BP	0.0038	12	PEPCK_N PEPCK_GTP
all cells	t7d - t0h	1	Spis_XP_022803600_1	Hsp90aa1/Hsp90ab1	GO:0045582	positive regulation of T cell differenti...	BP	0.0038	12	HATPase_c HSP90
all cells	t7d - t0h	1	Spis_XP_022788507_1	STAT:Stat6	GO:0045582	positive regulation of T cell differenti...	BP	0.0038	12	STAT_int STAT_alpha STAT_bind SH2
all cells	t7d - t0h	1	Spis_XP_022798555_1	Ap3d1	GO:0045582	positive regulation of T cell differenti...	BP	0.0038	12	Adaptin_N AP3D1
all cells	t7d - t0h	1	Spis_XP_022802703_1	Cbfb	GO:0045582	positive regulation of T cell differenti...	BP	0.0038	12	CBF_beta
all cells	t7d - t0h	1	Spis_XP_022805311_1	Runt_Runx:Runx1/Runx2/Runx3	GO:0045582	positive regulation of T cell differenti...	BP	0.0038	12	Runt
all cells	t7d - t0h	1	Spis_XP_022787499_1	Sart1	GO:0045582	positive regulation of T cell differenti...	BP	0.0038	12	SART-1
all cells	t7d - t0h	1	Spis_XP_022782733_1	Axl/Csk/Dstyk/Fer/Fes/Map3k12/Map3k13/Map3k20/Map3k7/Matk/Mertk/Nek5/Nuak1/Nuak2/Prkx/Srms/Stk24/Stk25/Stk26/Tgfbr2/Tnni3k/Tyro3/Ulk1/Ulk2/Ulk3	GO:0045582	positive regulation of T cell differenti...	BP	0.0038	12	Pkinase_Tyr SAM_2
all cells	t7d - t0h	1	Spis_XP_022782451_1	Dusp10	GO:0045582	positive regulation of T cell differenti...	BP	0.0038	12	Rhodanese DSPc
all cells	t7d - t0h	1	Spis_XP_022777778_1	Cyld	GO:0045582	positive regulation of T cell differenti...	BP	0.0038	12	CAP_GLY
all cells	t7d - t0h	1	Spis_XP_022788180_1	Wnk1/Wnk2/Wnk3/Wnk4	GO:0140693	molecular condensate scaffold activity	MF	0.0038	4	Pkinase OSR1_C
all cells	t7d - t0h	1	Spis_XP_022784992_1	Caprin1/Caprin2	GO:0140693	molecular condensate scaffold activity	MF	0.0038	4	Caprin-1_dimer
all cells	t7d - t0h	1	Spis_XP_022805355_1	Fmr1/Fxr1/Fxr2	GO:0140693	molecular condensate scaffold activity	MF	0.0038	4	Tudor_FRX1 Agenet KH_9 KH_1
all cells	t7d - t0h	1	Spis_XP_022782654_1	Ccnt1/Ccnt2	GO:0140693	molecular condensate scaffold activity	MF	0.0038	4	Cyclin_N
all cells	t7d - t0h	1	Spis_XP_022804091_1	Ets:Gabpa	GO:0006357	regulation of transcription by RNA polym...	BP	0.004	92	Ets	Ets(2.6E-06)
all cells	t7d - t0h	1	Spis_XP_022797372_1	Ets:Erg/Fev/Fli1	GO:0006357	regulation of transcription by RNA polym...	BP	0.004	92	SAM_PNT Ets	Ets(2.6E-06)
all cells	t7d - t0h	1	Spis_XP_022785023_1	Ets:like:Ehf/Elf1/Elf2/Elf3/Elf4/Elf5/Elk1/Elk3/Elk4/Erf/Erfl/Erg/Ets1/Ets2/Etv1/Etv2/Etv3/ETV3L/Etv4/Etv5/Etv6/Fev/Fli1/Gabpa/Spdef/Spi1/Spib/Spic	GO:0006357	regulation of transcription by RNA polym...	BP	0.004	92	Ets	Ets(2.6E-06)
all cells	t7d - t0h	1	Spis_XP_022794506_1	Ets:Etv1/Etv4/Etv5	GO:0006357	regulation of transcription by RNA polym...	BP	0.004	92	ETS_PEA3_N Ets	Ets(2.6E-06)
all cells	t7d - t0h	1	Spis_XP_022779978_1	Ets:Ehf/Elf3/Elf5	GO:0006357	regulation of transcription by RNA polym...	BP	0.004	92	Ets	Ets(2.6E-06)
all cells	t7d - t0h	1	Spis_XP_022780139_1	Ets:Ets1/Ets2/Etv2	GO:0006357	regulation of transcription by RNA polym...	BP	0.004	92	Ets	Ets(2.6E-06)
all cells	t7d - t0h	1	Spis_XP_022804085_1	Ets:Ets1/Ets2/Etv2	GO:0006357	regulation of transcription by RNA polym...	BP	0.004	92	Ets	Ets(2.6E-06)
all cells	t7d - t0h	1	Spis_XP_022786881_1	bZIP:Atf6/Atf6b	GO:0006357	regulation of transcription by RNA polym...	BP	0.004	92	bZIP_1	bZIP_1(4.4E-03)
all cells	t7d - t0h	1	Spis_XP_022804775_1	Ppargc1a/Ppargc1b/Pprc1	GO:0006357	regulation of transcription by RNA polym...	BP	0.004	92	RRM_1	RRM_1(4.4E-03)
all cells	t7d - t0h	1	Spis_XP_022803294_1	bZIP:like:Atf3/Fos/Fosb/Fosl1/Fosl2/Jdp2	GO:0006357	regulation of transcription by RNA polym...	BP	0.004	92	bZIP_1	bZIP_1(4.4E-03)
all cells	t7d - t0h	1	Spis_XP_022794277_1	bZIP:Xbp1	GO:0006357	regulation of transcription by RNA polym...	BP	0.004	92	bZIP_1	bZIP_1(4.4E-03)
all cells	t7d - t0h	1	Spis_XP_022788070_1	Safb/Safb2/Sltm	GO:0006357	regulation of transcription by RNA polym...	BP	0.004	92	SAP RRM_1	RRM_1(4.4E-03)
all cells	t7d - t0h	1	Spis_XP_022783289_1	bZIP:Jun/Junb/Jund	GO:0006357	regulation of transcription by RNA polym...	BP	0.004	92	Jun bZIP_1	bZIP_1(4.4E-03)
all cells	t7d - t0h	1	Spis_XP_022782518_1	bZIP:Atf1/Creb1/Crem	GO:0006357	regulation of transcription by RNA polym...	BP	0.004	92	pKID bZIP_1	bZIP_1(4.4E-03)
all cells	t7d - t0h	1	Spis_XP_022780383_1	bZIP:Creb3/Creb3l3/Creb3l4	GO:0006357	regulation of transcription by RNA polym...	BP	0.004	92	bZIP_1	bZIP_1(4.4E-03)
all cells	t7d - t0h	1	Spis_XP_022778606_1	Calr/Calr3/Calr4	GO:0006357	regulation of transcription by RNA polym...	BP	0.004	92	Calreticulin	Calreticulin(1.6E-02)
all cells	t7d - t0h	1	Spis_XP_022786631_1	Calr/Calr3/Calr4	GO:0006357	regulation of transcription by RNA polym...	BP	0.004	92	Calreticulin	Calreticulin(1.6E-02)
all cells	t7d - t0h	1	Spis_XP_022793064_1	Mdc1	GO:0006357	regulation of transcription by RNA polym...	BP	0.004	92	FHA RTT107_BRCT_5
all cells	t7d - t0h	1	Spis_XP_022800074_1	Pck1/Pck2	GO:0006357	regulation of transcription by RNA polym...	BP	0.004	92	PEPCK_N PEPCK_GTP
all cells	t7d - t0h	1	Spis_XP_022800066_1	Pck1/Pck2	GO:0006357	regulation of transcription by RNA polym...	BP	0.004	92	PEPCK_N PEPCK_GTP
all cells	t7d - t0h	1	Spis_XP_022804981_1	Brd2/Brd3/Brd4/Brdt	GO:0006357	regulation of transcription by RNA polym...	BP	0.004	92	Bromodomain BET BRD4_CDT
all cells	t7d - t0h	1	Spis_XP_022784677_1	Eif2ak3	GO:0006357	regulation of transcription by RNA polym...	BP	0.004	92	Pkinase
all cells	t7d - t0h	1	Spis_XP_022802140_1	Sik1/Sik2	GO:0006357	regulation of transcription by RNA polym...	BP	0.004	92	Pkinase
all cells	t7d - t0h	1	Spis_XP_022782257_1	Rps6ka4/Rps6ka5	GO:0006357	regulation of transcription by RNA polym...	BP	0.004	92	Pkinase Pkinase_C
all cells	t7d - t0h	1	Spis_XP_022795415_1	Zc3h12a/Zc3h12b/Zc3h12c/Zc3h12d	GO:0006357	regulation of transcription by RNA polym...	BP	0.004	92	UBA_6 RNase_Zc3h12a
all cells	t7d - t0h	1	Spis_XP_022781353_1	Usp16/Usp45	GO:0006357	regulation of transcription by RNA polym...	BP	0.004	92	zf-UBP UCH
all cells	t7d - t0h	1	Spis_XP_022797545_1	Epas1/Hif1a/Hif3a	GO:0006357	regulation of transcription by RNA polym...	BP	0.004	92	PAS PAS_11 HIF-1a_CTAD
all cells	t7d - t0h	1	Spis_XP_022785217_1	Nipbl	GO:0006357	regulation of transcription by RNA polym...	BP	0.004	92	Cohesin_HEAT Nipped-B_C
all cells	t7d - t0h	1	Spis_XP_022784051_1	Lpin1/Lpin2/Lpin3	GO:0006357	regulation of transcription by RNA polym...	BP	0.004	92	Lipin_N Lipin_mid LNS2
all cells	t7d - t0h	1	Spis_XP_022808059_1	Bcas3	GO:0006357	regulation of transcription by RNA polym...	BP	0.004	92	BCAS3
all cells	t7d - t0h	1	Spis_XP_022780999_1	Chd6/Chd7/Chd8/Chd9	GO:0006357	regulation of transcription by RNA polym...	BP	0.004	92	Chromo SNF2_N Helicase_C BRK
all cells	t7d - t0h	1	Spis_XP_022792741_1	Eaf1/Eaf2	GO:0006357	regulation of transcription by RNA polym...	BP	0.004	92	EAF
all cells	t7d - t0h	1	Spis_XP_022781383_1	Scaf4/Scaf8	GO:0006357	regulation of transcription by RNA polym...	BP	0.004	92	CID
all cells	t7d - t0h	1	Spis_XP_022785873_1	Sf3b1	GO:0006357	regulation of transcription by RNA polym...	BP	0.004	92	SF3b1
all cells	t7d - t0h	1	Spis_XP_022798532_1	Phf14	GO:0006357	regulation of transcription by RNA polym...	BP	0.004	92	PHD zf-HC5HC2H_2
all cells	t7d - t0h	1	Spis_XP_022792789_1	ARID_BRIGHT:Arid4a/Arid4b	GO:0006357	regulation of transcription by RNA polym...	BP	0.004	92	RBB1NT ARID Tudor-knot
all cells	t7d - t0h	1	Spis_XP_022805311_1	Runt_Runx:Runx1/Runx2/Runx3	GO:0006357	regulation of transcription by RNA polym...	BP	0.004	92	Runt
all cells	t7d - t0h	1	Spis_XP_022806770_1	Fnip1/Fnip2	GO:0006357	regulation of transcription by RNA polym...	BP	0.004	92	FNIP_N FNIP_M FNIP_C
all cells	t7d - t0h	1	Spis_XP_022799030_1	Myd88	GO:0006357	regulation of transcription by RNA polym...	BP	0.004	92	Death TIR_2
all cells	t7d - t0h	1	Spis_XP_022785921_1	HLH:Mitf/Tfe3/Tfeb/Tfec	GO:0006357	regulation of transcription by RNA polym...	BP	0.004	92	MITF_TFEB_C_3_N HLH
all cells	t7d - t0h	1	Spis_XP_022780449_1	Ell/Ell2/Ell3/Marveld2/Ocln	GO:0006357	regulation of transcription by RNA polym...	BP	0.004	92	ELL Occludin_ELL
all cells	t7d - t0h	1	Spis_XP_022780357_1	Chd1/Chd2	GO:0006357	regulation of transcription by RNA polym...	BP	0.004	92	Chromo SNF2_N Helicase_C CDH1_2_SANT_HL1 DUF4208
all cells	t7d - t0h	1	Spis_XP_022791808_1	NFX1_ZF:Nfx1	GO:0006357	regulation of transcription by RNA polym...	BP	0.004	92	zf-NF-X1 R3H
all cells	t7d - t0h	1	Spis_XP_022798555_1	Ap3d1	GO:0006357	regulation of transcription by RNA polym...	BP	0.004	92	Adaptin_N AP3D1
all cells	t7d - t0h	1	Spis_XP_022788507_1	STAT:Stat6	GO:0006357	regulation of transcription by RNA polym...	BP	0.004	92	STAT_int STAT_alpha STAT_bind SH2
all cells	t7d - t0h	1	Spis_XP_022785056_1	Med12/Med12l	GO:0006357	regulation of transcription by RNA polym...	BP	0.004	92	Med12 Med12-LCEWAV
all cells	t7d - t0h	1	Spis_XP_022807802_1	MADS-box_SRF:Mef2a/Mef2b/Mef2c/Mef2d	GO:0006357	regulation of transcription by RNA polym...	BP	0.004	92	SRF-TF HJURP_C
all cells	t7d - t0h	1	Spis_XP_022785885_1	HSF:Hsf1/Hsf2/Hsf3/Hsf4	GO:0006357	regulation of transcription by RNA polym...	BP	0.004	92	HSF_DNA-bind
all cells	t7d - t0h	1	Spis_XP_022802703_1	Cbfb	GO:0006357	regulation of transcription by RNA polym...	BP	0.004	92	CBF_beta
all cells	t7d - t0h	1	Spis_XP_022785215_1	Dot1l	GO:0006357	regulation of transcription by RNA polym...	BP	0.004	92	DOT1
all cells	t7d - t0h	1	Spis_XP_022801386_1	Med13/Med13l	GO:0006357	regulation of transcription by RNA polym...	BP	0.004	92	Med13_N MID_MedPIWI Med13_C
all cells	t7d - t0h	1	Spis_XP_022799440_1	Traf3ip1	GO:0006357	regulation of transcription by RNA polym...	BP	0.004	92	MIP-T3 MIP-T3_C
all cells	t7d - t0h	1	Spis_XP_022791506_1	Lrrfip1/Lrrfip2	GO:0006357	regulation of transcription by RNA polym...	BP	0.004	92	LRRFIP
all cells	t7d - t0h	1	Spis_XP_022807554_1	Ogt	GO:0006357	regulation of transcription by RNA polym...	BP	0.004	92	TPR_11 TPR_8 TPR_17 Glyco_transf_41
all cells	t7d - t0h	1	Spis_XP_022788476_1	Gatad2a	GO:0006357	regulation of transcription by RNA polym...	BP	0.004	92	P66_CC
all cells	t7d - t0h	1	Spis_XP_022799040_1	Kmt2c/Kmt2d	GO:0006357	regulation of transcription by RNA polym...	BP	0.004	92	zf-HC5HC2H PHD FYRN FYRC SET
all cells	t7d - t0h	1	Spis_XP_022779411_1	Nsd1/Nsd3	GO:0006357	regulation of transcription by RNA polym...	BP	0.004	92	PWWP AWS SET C5HCH
all cells	t7d - t0h	1	Spis_XP_022808260_1	Rtf1	GO:0006357	regulation of transcription by RNA polym...	BP	0.004	92	Plus-3
all cells	t7d - t0h	1	Spis_XP_022798906_1	Cry1/Cry2	GO:0006357	regulation of transcription by RNA polym...	BP	0.004	92	DNA_photolyase FAD_binding_7
all cells	t7d - t0h	1	Spis_XP_022778984_1	Lyar	GO:0006357	regulation of transcription by RNA polym...	BP	0.004	92	zf-LYAR
all cells	t7d - t0h	1	Spis_XP_022787203_1	Nop53	GO:0006357	regulation of transcription by RNA polym...	BP	0.004	92	Nop53
all cells	t7d - t0h	1	Spis_XP_022795899_1	Sra1	GO:0006357	regulation of transcription by RNA polym...	BP	0.004	92	SRA1
all cells	t7d - t0h	1	Spis_XP_022785132_1	Fst/Fstl3	GO:0006357	regulation of transcription by RNA polym...	BP	0.004	92	Kazal_1 Kazal_2
all cells	t7d - t0h	1	Spis_XP_022805312_1	Supt3	GO:0006357	regulation of transcription by RNA polym...	BP	0.004	92	TFIID-18kDa
all cells	t7d - t0h	1	Spis_XP_022789468_1	Elmsan1/Zfp541	GO:0006357	regulation of transcription by RNA polym...	BP	0.004	92	zf-C2H2 zf-C2H2_6 ELM2
all cells	t7d - t0h	1	Spis_XP_022777808_1	zf-met:NA	GO:0006357	regulation of transcription by RNA polym...	BP	0.004	92	zf-C2H2
all cells	t7d - t0h	1	Spis_XP_022782638_1	Jazf1	GO:0006357	regulation of transcription by RNA polym...	BP	0.004	92	zf-C2H2
all cells	t7d - t0h	1	Spis_XP_022792814_1	Myb:Tada2b	GO:0006357	regulation of transcription by RNA polym...	BP	0.004	92	ZZ Myb_DNA-binding
all cells	t7d - t0h	1	Spis_XP_022797203_1	Champ1/Fiz1/Gtf3a/Peg3/Plag1/Plagl1/Plagl2/Rlf/Rreb1/Zbtb40/Zfat/Zfp105/Zfp128/Zfp13/Zfp142/Zfp146/Zfp180/Zfp217/Zfp219/Zfp229/Zfp239/Zfp260/Zfp266/Zfp275/Zfp292/Zfp3/Zfp329/Zfp335/Zfp358/Zfp37/Zfp40/Zfp407/Zfp41/Zfp422/Zfp426/Zfp438/Zfp462/Zfp467/Zfp473/Zfp513/Zfp518a/Zfp518b/Zfp52/Zfp521/Zfp526/Zfp53/Zfp532/Zfp536/Zfp54/Zfp553/Zfp579/Zfp592/Zfp597/Zfp605/Zfp612/Zfp629/Zfp637/Zfp639/Zfp646/Zfp647/Zfp648/Zfp654/Zfp667/Zfp687/Zfp688/Zfp689/Zfp69/Zfp691/Zfp697/Zfp7/Zfp707/Zfp747/Zfp758/Zfp760/Zfp764/Zfp770/Zfp772/Zfp773/Zfp775/Zfp78/Zfp786/Zfp787/Zfp821/Zfp827/Zfp846/Zfp853/Zfp92/Zfp942/Zfp943/Zfp944/Zfp946/Zfp947/Zfp948/Zfp954/Zfp982/Zfp983/Zfp994/Zfp995/Zim1/Zscan2/Zscan5b	GO:0006357	regulation of transcription by RNA polym...	BP	0.004	92	zf-C2H2
all cells	t7d - t0h	1	Spis_XP_022782459_1	HLH:Npas1	GO:0006357	regulation of transcription by RNA polym...	BP	0.004	92	HLH PAS PAS_3
all cells	t7d - t0h	1	Spis_XP_022795880_1	RHD_Rel:Nfat5/Nfatc1/Nfatc2/Nfatc3/Nfatc4	GO:0006357	regulation of transcription by RNA polym...	BP	0.004	92	RHD_DNA_bind RHD_dimer
all cells	t7d - t0h	1	Spis_XP_022782654_1	Ccnt1/Ccnt2	GO:0006357	regulation of transcription by RNA polym...	BP	0.004	92	Cyclin_N
all cells	t7d - t0h	1	Spis_XP_022789778_1	Ccnl1/Ccnl2	GO:0006357	regulation of transcription by RNA polym...	BP	0.004	92	Cyclin_N
all cells	t7d - t0h	1	Spis_XP_022784356_1	Champ1/Fiz1/Gtf3a/Peg3/Plag1/Plagl1/Plagl2/Rlf/Rreb1/Zbtb40/Zfat/Zfp105/Zfp128/Zfp13/Zfp142/Zfp146/Zfp180/Zfp217/Zfp219/Zfp229/Zfp239/Zfp260/Zfp266/Zfp275/Zfp292/Zfp3/Zfp329/Zfp335/Zfp358/Zfp37/Zfp40/Zfp407/Zfp41/Zfp422/Zfp426/Zfp438/Zfp462/Zfp467/Zfp473/Zfp513/Zfp518a/Zfp518b/Zfp52/Zfp521/Zfp526/Zfp53/Zfp532/Zfp536/Zfp54/Zfp553/Zfp579/Zfp592/Zfp597/Zfp605/Zfp612/Zfp629/Zfp637/Zfp639/Zfp646/Zfp647/Zfp648/Zfp654/Zfp667/Zfp687/Zfp688/Zfp689/Zfp69/Zfp691/Zfp697/Zfp7/Zfp707/Zfp747/Zfp758/Zfp760/Zfp764/Zfp770/Zfp772/Zfp773/Zfp775/Zfp78/Zfp786/Zfp787/Zfp821/Zfp827/Zfp846/Zfp853/Zfp92/Zfp942/Zfp943/Zfp944/Zfp946/Zfp947/Zfp948/Zfp954/Zfp982/Zfp983/Zfp994/Zfp995/Zim1/Zscan2/Zscan5b	GO:0006357	regulation of transcription by RNA polym...	BP	0.004	92	zf-C2H2
all cells	t7d - t0h	1	Spis_XP_022782529_1	Calcoco1/Calcoco2/Tax1bp1	GO:0006357	regulation of transcription by RNA polym...	BP	0.004	92	SKICH
all cells	t7d - t0h	1	Spis_XP_022788696_1	Ptprn/Ptprn2	GO:0006357	regulation of transcription by RNA polym...	BP	0.004	92	Y_phosphatase
all cells	t7d - t0h	1	Spis_XP_022787361_1	Trrap	GO:0006357	regulation of transcription by RNA polym...	BP	0.004	92	FAT PI3_PI4_kinase FATC
all cells	t7d - t0h	1	Spis_XP_022781704_1	Atf7ip/Atf7ip2	GO:0006357	regulation of transcription by RNA polym...	BP	0.004	92	fn3_4
all cells	t7d - t0h	1	Spis_XP_022785912_1	Pcgf3	GO:0006357	regulation of transcription by RNA polym...	BP	0.004	92	zf-C3HC4_2 RAWUL
all cells	t7d - t0h	1	Spis_XP_022800264_1	Traf7	GO:0006357	regulation of transcription by RNA polym...	BP	0.004	92	zf-C3HC4_2 WD40
all cells	t7d - t0h	1	Spis_XP_022785609_1	Was/Wasl	GO:0006357	regulation of transcription by RNA polym...	BP	0.004	92	WH1 PBD WH2
all cells	t7d - t0h	1	Spis_XP_022780388_1	Homeodomains:Isl1/Isl2	GO:0006357	regulation of transcription by RNA polym...	BP	0.004	92	LIM Homeodomain
all cells	t7d - t0h	1	Spis_XP_022784101_1	Ddx17/Ddx5	GO:0006357	regulation of transcription by RNA polym...	BP	0.004	92	DEAD Helicase_C
all cells	t7d - t0h	1	Spis_XP_022790503_1	Kdm3a/Kdm3b	GO:0006357	regulation of transcription by RNA polym...	BP	0.004	92	JmjC
all cells	t7d - t0h	1	Spis_XP_022787567_1	Kat14	GO:0006357	regulation of transcription by RNA polym...	BP	0.004	92	Acetyltransf_1
all cells	t7d - t0h	1	Spis_XP_022808499_1	bZIP:like:Cebpg	GO:0006357	regulation of transcription by RNA polym...	BP	0.004	92	bZIP_2
all cells	t7d - t0h	1	Spis_XP_022779261_1	bZIP:Bach1/Bach2/Nfe2/Nfe2l1/Nfe2l2/Nfe2l3	GO:0006357	regulation of transcription by RNA polym...	BP	0.004	92	bZIP_Maf
all cells	t7d - t0h	1	Spis_XP_022783463_1	Forkhead:Foxj2/Foxj3	GO:0006357	regulation of transcription by RNA polym...	BP	0.004	92	Forkhead
all cells	t7d - t0h	1	Spis_XP_022783395_1	Slc30a9	GO:0006357	regulation of transcription by RNA polym...	BP	0.004	92	Cation_efflux
all cells	t7d - t0h	1	Spis_XP_022797691_1	Iqce	GO:0006357	regulation of transcription by RNA polym...	BP	0.004	92	IQ
all cells	t7d - t0h	1	Spis_XP_022799249_1	Cela1/Cela2a/Cela3a/Cela3b/Ctrb1/Ctrc/Ctrl	GO:0006357	regulation of transcription by RNA polym...	BP	0.004	92	Trypsin
all cells	t7d - t0h	1	Spis_XP_022788829_1		GO:0006357	regulation of transcription by RNA polym...	BP	0.004	92	NA	NA
all cells	t7d - t0h	1	Spis_XP_022793769_1	Chka/Chkb	GO:0004103	choline kinase activity	MF	0.0041	2	Choline_kinase
all cells	t7d - t0h	1	Spis_XP_022785022_1	Etnk1/Etnk2	GO:0004103	choline kinase activity	MF	0.0041	2	Choline_kinase
all cells	t7d - t0h	1	Spis_XP_022793769_1	Chka/Chkb	GO:0004305	ethanolamine kinase activity	MF	0.0041	2	Choline_kinase
all cells	t7d - t0h	1	Spis_XP_022785022_1	Etnk1/Etnk2	GO:0004305	ethanolamine kinase activity	MF	0.0041	2	Choline_kinase
all cells	t7d - t0h	1	Spis_XP_022800074_1	Pck1/Pck2	GO:0004613	phosphoenolpyruvate carboxykinase (GTP) ...	MF	0.0041	2	PEPCK_N PEPCK_GTP
all cells	t7d - t0h	1	Spis_XP_022800066_1	Pck1/Pck2	GO:0004613	phosphoenolpyruvate carboxykinase (GTP) ...	MF	0.0041	2	PEPCK_N PEPCK_GTP
all cells	t7d - t0h	1	Spis_XP_022800066_1	Pck1/Pck2	GO:0019543	propionate catabolic process	BP	0.0041	2	PEPCK_N PEPCK_GTP
all cells	t7d - t0h	1	Spis_XP_022800074_1	Pck1/Pck2	GO:0019543	propionate catabolic process	BP	0.0041	2	PEPCK_N PEPCK_GTP
all cells	t7d - t0h	1	Spis_XP_022788507_1	STAT:Stat6	GO:0032819	positive regulation of natural killer ce...	BP	0.0041	2	STAT_int STAT_alpha STAT_bind SH2
all cells	t7d - t0h	1	Spis_XP_022801670_1	Jak1/Jak2/Jak3/Tyk2	GO:0032819	positive regulation of natural killer ce...	BP	0.0041	2	SH2 Pkinase_Tyr
all cells	t7d - t0h	1	Spis_XP_022800074_1	Pck1/Pck2	GO:0043382	positive regulation of memory T cell dif...	BP	0.0041	2	PEPCK_N PEPCK_GTP
all cells	t7d - t0h	1	Spis_XP_022800066_1	Pck1/Pck2	GO:0043382	positive regulation of memory T cell dif...	BP	0.0041	2	PEPCK_N PEPCK_GTP
all cells	t7d - t0h	1	Spis_XP_022800074_1	Pck1/Pck2	GO:0046327	glycerol biosynthetic process from pyruv...	BP	0.0041	2	PEPCK_N PEPCK_GTP
all cells	t7d - t0h	1	Spis_XP_022800066_1	Pck1/Pck2	GO:0046327	glycerol biosynthetic process from pyruv...	BP	0.0041	2	PEPCK_N PEPCK_GTP
all cells	t7d - t0h	1	Spis_XP_022801670_1	Jak1/Jak2/Jak3/Tyk2	GO:0051135	positive regulation of NK T cell activat...	BP	0.0041	2	SH2 Pkinase_Tyr
all cells	t7d - t0h	1	Spis_XP_022778798_1	Hspa4/Hspa4l/Hsph1	GO:0051135	positive regulation of NK T cell activat...	BP	0.0041	2	NA	NA
all cells	t7d - t0h	1	Spis_XP_022788507_1	STAT:Stat6	GO:0060397	growth hormone receptor signaling pathwa...	BP	0.0041	2	STAT_int STAT_alpha STAT_bind SH2
all cells	t7d - t0h	1	Spis_XP_022801670_1	Jak1/Jak2/Jak3/Tyk2	GO:0060397	growth hormone receptor signaling pathwa...	BP	0.0041	2	SH2 Pkinase_Tyr
all cells	t7d - t0h	1	Spis_XP_022791447_1	Slmap/Traf3ip3	GO:0086012	membrane depolarization during cardiac m...	BP	0.0041	2	FHA
all cells	t7d - t0h	1	Spis_XP_022787965_1	Cacna2d1/Cacna2d2/Cacna2d3/Cacna2d4	GO:0086012	membrane depolarization during cardiac m...	BP	0.0041	2	VWA_N VWA
all cells	t7d - t0h	1	Spis_XP_022793609_1	Sorl1	GO:0090084	negative regulation of inclusion body as...	BP	0.0041	2	Sortilin-Vps10 Sortilin_C Ldl_recept_b Ldl_recept_a fn3	Ldl_recept_a(3.2E-02);Sortilin-Vps10(3.7E-02);Sortilin_C(3.7E-02)
all cells	t7d - t0h	1	Spis_XP_022800422_1	Sacs	GO:0090084	negative regulation of inclusion body as...	BP	0.0041	2	NA	NA
all cells	t7d - t0h	1	Spis_XP_022800066_1	Pck1/Pck2	GO:0106264	protein serine kinase activity (using GT...	MF	0.0041	2	PEPCK_N PEPCK_GTP
all cells	t7d - t0h	1	Spis_XP_022800074_1	Pck1/Pck2	GO:0106264	protein serine kinase activity (using GT...	MF	0.0041	2	PEPCK_N PEPCK_GTP
all cells	t7d - t0h	1	Spis_XP_022784677_1	Eif2ak3	GO:1902010	negative regulation of translation in re...	BP	0.0041	2	Pkinase
all cells	t7d - t0h	1	Spis_XP_022789208_1	Sesn1/Sesn2/Sesn3	GO:1902010	negative regulation of translation in re...	BP	0.0041	2	PA26
all cells	t7d - t0h	1	Spis_XP_022784753_1	Snx19	GO:1990502	dense core granule maturation	BP	0.0041	2	PXA PX Nexin_C	PXA(3.7E-02)
all cells	t7d - t0h	1	Spis_XP_022788696_1	Ptprn/Ptprn2	GO:1990502	dense core granule maturation	BP	0.0041	2	Y_phosphatase
all cells	t7d - t0h	1	Spis_XP_022780969_1	Hip1/Hip1r	GO:2000588	positive regulation of platelet-derived ...	BP	0.0041	2	I_LWEQ
all cells	t7d - t0h	1	Spis_XP_022780914_1	Hip1/Hip1r	GO:2000588	positive regulation of platelet-derived ...	BP	0.0041	2	ANTH
all cells	t7d - t0h	1	Spis_XP_022802703_1	Cbfb	GO:0016513	core-binding factor complex	CC	0.0042	2	CBF_beta
all cells	t7d - t0h	1	Spis_XP_022805311_1	Runt_Runx:Runx1/Runx2/Runx3	GO:0016513	core-binding factor complex	CC	0.0042	2	Runt
all cells	t7d - t0h	1	Spis_XP_022792741_1	Eaf1/Eaf2	GO:0032783	super elongation complex	CC	0.0042	2	EAF
all cells	t7d - t0h	1	Spis_XP_022804332_1	AF-4:like:Aff1/Aff2/Aff3/Aff4	GO:0032783	super elongation complex	CC	0.0042	2	AF-4 AF-4_C
all cells	t7d - t0h	1	Spis_XP_022797832_1	Helz/Helz2	GO:0043186	P granule	CC	0.0043	6	AAA_30 AAA_12 RNB AAA_11	AAA_12(4.4E-03);RNB(4.4E-03);AAA_11(4.4E-03)
all cells	t7d - t0h	1	Spis_XP_022809791_1	Helz/Helz2	GO:0043186	P granule	CC	0.0043	6	AAA_11 AAA_12 RNB	AAA_11(4.4E-03);AAA_12(4.4E-03);RNB(4.4E-03)
all cells	t7d - t0h	1	Spis_XP_022797854_1	Helz/Helz2	GO:0043186	P granule	CC	0.0043	6	AAA_11 AAA_12 RNB	AAA_11(4.4E-03);AAA_12(4.4E-03);RNB(4.4E-03)
all cells	t7d - t0h	1	Spis_XP_022797846_1	Helz/Helz2	GO:0043186	P granule	CC	0.0043	6	AAA_11 AAA_12 RNB	AAA_11(4.4E-03);AAA_12(4.4E-03);RNB(4.4E-03)
all cells	t7d - t0h	1	Spis_XP_022797830_1	Helz/Helz2	GO:0043186	P granule	CC	0.0043	6	AAA_11 AAA_12	AAA_11(4.4E-03);AAA_12(4.4E-03)
all cells	t7d - t0h	1	Spis_XP_022806003_1	Piwil2	GO:0043186	P granule	CC	0.0043	6	PAZ Piwi
all cells	t7d - t0h	1	Spis_YP_002149708_1	mt-Co3	GO:0004129	cytochrome-c oxidase activity	MF	0.0045	3	COX3
all cells	t7d - t0h	1	Spis_YP_002149709_1	mt-Co2	GO:0004129	cytochrome-c oxidase activity	MF	0.0045	3	COX2_TM COX2
all cells	t7d - t0h	1	Spis_YP_002149713_1	mt-Co1	GO:0004129	cytochrome-c oxidase activity	MF	0.0045	3	COX1
all cells	t7d - t0h	1	Spis_XP_022800757_1	Gfpt1/Gfpt2	GO:0006002	fructose 6-phosphate metabolic process	BP	0.0045	3	GATase_6 SIS
all cells	t7d - t0h	1	Spis_XP_022807431_1	Pfkl/Pfkm/Pfkp	GO:0006002	fructose 6-phosphate metabolic process	BP	0.0045	3	PFK
all cells	t7d - t0h	1	Spis_XP_022779380_1	Gck/Hk1/Hk2/Hk3/Hkdc1	GO:0006002	fructose 6-phosphate metabolic process	BP	0.0045	3	Hexokinase_1 Hexokinase_2
all cells	t7d - t0h	1	Spis_XP_022792119_1	Pla2g4a	GO:0006640	monoacylglycerol biosynthetic process	BP	0.0045	3	C2 PLA2_B
all cells	t7d - t0h	1	Spis_XP_022782134_1	Pla2g4a	GO:0006640	monoacylglycerol biosynthetic process	BP	0.0045	3	C2 PLA2_B
all cells	t7d - t0h	1	Spis_XP_022804917_1	Pla2g4a	GO:0006640	monoacylglycerol biosynthetic process	BP	0.0045	3	C2 PLA2_B
all cells	t7d - t0h	1	Spis_XP_022792119_1	Pla2g4a	GO:0010572	positive regulation of platelet activati...	BP	0.0045	3	C2 PLA2_B
all cells	t7d - t0h	1	Spis_XP_022782134_1	Pla2g4a	GO:0010572	positive regulation of platelet activati...	BP	0.0045	3	C2 PLA2_B
all cells	t7d - t0h	1	Spis_XP_022804917_1	Pla2g4a	GO:0010572	positive regulation of platelet activati...	BP	0.0045	3	C2 PLA2_B
all cells	t7d - t0h	1	Spis_XP_022792119_1	Pla2g4a	GO:0019370	leukotriene biosynthetic process	BP	0.0045	3	C2 PLA2_B
all cells	t7d - t0h	1	Spis_XP_022804917_1	Pla2g4a	GO:0019370	leukotriene biosynthetic process	BP	0.0045	3	C2 PLA2_B
all cells	t7d - t0h	1	Spis_XP_022782134_1	Pla2g4a	GO:0019370	leukotriene biosynthetic process	BP	0.0045	3	C2 PLA2_B
all cells	t7d - t0h	1	Spis_XP_022804917_1	Pla2g4a	GO:0034478	phosphatidylglycerol catabolic process	BP	0.0045	3	C2 PLA2_B
all cells	t7d - t0h	1	Spis_XP_022782134_1	Pla2g4a	GO:0034478	phosphatidylglycerol catabolic process	BP	0.0045	3	C2 PLA2_B
all cells	t7d - t0h	1	Spis_XP_022792119_1	Pla2g4a	GO:0034478	phosphatidylglycerol catabolic process	BP	0.0045	3	C2 PLA2_B
all cells	t7d - t0h	1	Spis_XP_022798847_1	Sfswap	GO:0045292	mRNA cis splicing, via spliceosome	BP	0.0045	5	DRY_EERY Surp	Surp(3.7E-02)
all cells	t7d - t0h	1	Spis_XP_022781081_1	Prpf4b	GO:0045292	mRNA cis splicing, via spliceosome	BP	0.0045	5	Pkinase
all cells	t7d - t0h	1	Spis_XP_022800431_1	Prpf39	GO:0045292	mRNA cis splicing, via spliceosome	BP	0.0045	5	Suf
all cells	t7d - t0h	1	Spis_XP_022803584_1	Cactin	GO:0045292	mRNA cis splicing, via spliceosome	BP	0.0045	5	Cactin_mid CactinC_cactus
all cells	t7d - t0h	1	Spis_XP_022787499_1	Sart1	GO:0045292	mRNA cis splicing, via spliceosome	BP	0.0045	5	SART-1
all cells	t7d - t0h	1	Spis_XP_022783925_1	Sort1	GO:0048227	plasma membrane to endosome transport	BP	0.0045	3	Sortilin-Vps10 Sortilin_C	Sortilin-Vps10(3.7E-02);Sortilin_C(3.7E-02)
all cells	t7d - t0h	1	Spis_XP_022781360_1	Sgsm3	GO:0048227	plasma membrane to endosome transport	BP	0.0045	3	RabGAP-TBC SH3_1 RUN
all cells	t7d - t0h	1	Spis_XP_022782950_1	Usp6nl	GO:0048227	plasma membrane to endosome transport	BP	0.0045	3	RabGAP-TBC
all cells	t7d - t0h	1	Spis_XP_022780797_1	Hspa14	GO:0051085	chaperone cofactor-dependent protein ref...	BP	0.0045	5	HSP70	HSP70(1.1E-02)
all cells	t7d - t0h	1	Spis_XP_022808911_1	Hspa5	GO:0051085	chaperone cofactor-dependent protein ref...	BP	0.0045	5	HSP70	HSP70(1.1E-02)
all cells	t7d - t0h	1	Spis_XP_022794176_1	Hspa1a/Hspa1b/Hspa1l/Hspa2/Hspa8	GO:0051085	chaperone cofactor-dependent protein ref...	BP	0.0045	5	HSP70	HSP70(1.1E-02)
all cells	t7d - t0h	1	Spis_XP_022805343_1	Bag1	GO:0051085	chaperone cofactor-dependent protein ref...	BP	0.0045	5	ubiquitin
all cells	t7d - t0h	1	Spis_XP_022778798_1	Hspa4/Hspa4l/Hsph1	GO:0051085	chaperone cofactor-dependent protein ref...	BP	0.0045	5	NA	NA
all cells	t7d - t0h	1	Spis_XP_022795402_1	Larp1/Larp1b	GO:0071362	cellular response to ether	BP	0.0045	3	La	La(3.7E-02)
all cells	t7d - t0h	1	Spis_XP_022795415_1	Zc3h12a/Zc3h12b/Zc3h12c/Zc3h12d	GO:0071362	cellular response to ether	BP	0.0045	3	UBA_6 RNase_Zc3h12a
all cells	t7d - t0h	1	Spis_XP_022795880_1	RHD_Rel:Nfat5/Nfatc1/Nfatc2/Nfatc3/Nfatc4	GO:0071362	cellular response to ether	BP	0.0045	3	RHD_DNA_bind RHD_dimer
all cells	t7d - t0h	1	Spis_XP_022798902_1	Ldlr/Lrp8/Vldlr	GO:0090118	receptor-mediated endocytosis involved i...	BP	0.0045	3	Ldl_recept_a cEGF FXa_inhibition Ldl_recept_b	Ldl_recept_a(3.2E-02)
all cells	t7d - t0h	1	Spis_XP_022802501_1	Ldlr/Lrp8/Vldlr	GO:0090118	receptor-mediated endocytosis involved i...	BP	0.0045	3	Ldl_recept_b FXa_inhibition EGF Ldl_recept_a	Ldl_recept_a(3.2E-02)
all cells	t7d - t0h	1	Spis_XP_022802509_1	Ldlr/Lrp8/Vldlr	GO:0090118	receptor-mediated endocytosis involved i...	BP	0.0045	3	Ldl_recept_a EGF_CA Ldl_recept_b EGF	Ldl_recept_a(3.2E-02)
all cells	t7d - t0h	1	Spis_XP_022782134_1	Pla2g4a	GO:1902387	ceramide 1-phosphate binding	MF	0.0045	3	C2 PLA2_B
all cells	t7d - t0h	1	Spis_XP_022792119_1	Pla2g4a	GO:1902387	ceramide 1-phosphate binding	MF	0.0045	3	C2 PLA2_B
all cells	t7d - t0h	1	Spis_XP_022804917_1	Pla2g4a	GO:1902387	ceramide 1-phosphate binding	MF	0.0045	3	C2 PLA2_B
all cells	t7d - t0h	1	Spis_XP_022802501_1	Ldlr/Lrp8/Vldlr	GO:0034362	low-density lipoprotein particle	CC	0.0046	3	Ldl_recept_b FXa_inhibition EGF Ldl_recept_a	Ldl_recept_a(3.2E-02)
all cells	t7d - t0h	1	Spis_XP_022802509_1	Ldlr/Lrp8/Vldlr	GO:0034362	low-density lipoprotein particle	CC	0.0046	3	Ldl_recept_a EGF_CA Ldl_recept_b EGF	Ldl_recept_a(3.2E-02)
all cells	t7d - t0h	1	Spis_XP_022798902_1	Ldlr/Lrp8/Vldlr	GO:0034362	low-density lipoprotein particle	CC	0.0046	3	Ldl_recept_a cEGF FXa_inhibition Ldl_recept_b	Ldl_recept_a(3.2E-02)
all cells	t7d - t0h	1	Spis_XP_022806180_1	U2af2	GO:0051248	negative regulation of protein metabolic...	BP	0.0047	53	RRM_1	RRM_1(4.4E-03)
all cells	t7d - t0h	1	Spis_XP_022781233_1	Hspa4/Hspa4l/Hsph1	GO:0051248	negative regulation of protein metabolic...	BP	0.0047	53	HSP70	HSP70(1.1E-02)
all cells	t7d - t0h	1	Spis_XP_022778606_1	Calr/Calr3/Calr4	GO:0051248	negative regulation of protein metabolic...	BP	0.0047	53	Calreticulin	Calreticulin(1.6E-02)
all cells	t7d - t0h	1	Spis_XP_022786631_1	Calr/Calr3/Calr4	GO:0051248	negative regulation of protein metabolic...	BP	0.0047	53	Calreticulin	Calreticulin(1.6E-02)
all cells	t7d - t0h	1	Spis_XP_022802509_1	Ldlr/Lrp8/Vldlr	GO:0051248	negative regulation of protein metabolic...	BP	0.0047	53	Ldl_recept_a EGF_CA Ldl_recept_b EGF	Ldl_recept_a(3.2E-02)
all cells	t7d - t0h	1	Spis_XP_022798902_1	Ldlr/Lrp8/Vldlr	GO:0051248	negative regulation of protein metabolic...	BP	0.0047	53	Ldl_recept_a cEGF FXa_inhibition Ldl_recept_b	Ldl_recept_a(3.2E-02)
all cells	t7d - t0h	1	Spis_XP_022793609_1	Sorl1	GO:0051248	negative regulation of protein metabolic...	BP	0.0047	53	Sortilin-Vps10 Sortilin_C Ldl_recept_b Ldl_recept_a fn3	Ldl_recept_a(3.2E-02);Sortilin-Vps10(3.7E-02);Sortilin_C(3.7E-02)
all cells	t7d - t0h	1	Spis_XP_022802501_1	Ldlr/Lrp8/Vldlr	GO:0051248	negative regulation of protein metabolic...	BP	0.0047	53	Ldl_recept_b FXa_inhibition EGF Ldl_recept_a	Ldl_recept_a(3.2E-02)
all cells	t7d - t0h	1	Spis_XP_022795402_1	Larp1/Larp1b	GO:0051248	negative regulation of protein metabolic...	BP	0.0047	53	La	La(3.7E-02)
all cells	t7d - t0h	1	Spis_XP_022798483_1	Cnot6/Cnot6l	GO:0051248	negative regulation of protein metabolic...	BP	0.0047	53	Annexin
all cells	t7d - t0h	1	Spis_XP_022794111_1	Xrn1	GO:0051248	negative regulation of protein metabolic...	BP	0.0047	53	XRN_N XRN_M XRN1_D1 XRN1_D2_D3 SH3_12
all cells	t7d - t0h	1	Spis_XP_022789438_1	Prkce/Prkch	GO:0051248	negative regulation of protein metabolic...	BP	0.0047	53	C2 C1_1 Pkinase Pkinase_C
all cells	t7d - t0h	1	Spis_XP_022787234_1	Usp19	GO:0051248	negative regulation of protein metabolic...	BP	0.0047	53	CS UCH zf-MYND
all cells	t7d - t0h	1	Spis_XP_022795415_1	Zc3h12a/Zc3h12b/Zc3h12c/Zc3h12d	GO:0051248	negative regulation of protein metabolic...	BP	0.0047	53	UBA_6 RNase_Zc3h12a
all cells	t7d - t0h	1	Spis_XP_022799133_1	Ern1/Ern2	GO:0051248	negative regulation of protein metabolic...	BP	0.0047	53	PQQ_2 Pkinase
all cells	t7d - t0h	1	Spis_XP_022788180_1	Wnk1/Wnk2/Wnk3/Wnk4	GO:0051248	negative regulation of protein metabolic...	BP	0.0047	53	Pkinase OSR1_C
all cells	t7d - t0h	1	Spis_XP_022805194_1	Usp47	GO:0051248	negative regulation of protein metabolic...	BP	0.0047	53	UCH
all cells	t7d - t0h	1	Spis_XP_022784677_1	Eif2ak3	GO:0051248	negative regulation of protein metabolic...	BP	0.0047	53	Pkinase
all cells	t7d - t0h	1	Spis_XP_022807554_1	Ogt	GO:0051248	negative regulation of protein metabolic...	BP	0.0047	53	TPR_11 TPR_8 TPR_17 Glyco_transf_41
all cells	t7d - t0h	1	Spis_XP_022803584_1	Cactin	GO:0051248	negative regulation of protein metabolic...	BP	0.0047	53	Cactin_mid CactinC_cactus
all cells	t7d - t0h	1	Spis_XP_022806770_1	Fnip1/Fnip2	GO:0051248	negative regulation of protein metabolic...	BP	0.0047	53	FNIP_N FNIP_M FNIP_C
all cells	t7d - t0h	1	Spis_XP_022784992_1	Caprin1/Caprin2	GO:0051248	negative regulation of protein metabolic...	BP	0.0047	53	Caprin-1_dimer
all cells	t7d - t0h	1	Spis_XP_022797599_1	Glg1	GO:0051248	negative regulation of protein metabolic...	BP	0.0047	53	Cys_rich_FGFR
all cells	t7d - t0h	1	Spis_XP_022800908_1	Cbl/Cblb/Cblc	GO:0051248	negative regulation of protein metabolic...	BP	0.0047	53	Cbl_N Cbl_N2 Cbl_N3 Prok-RING_4
all cells	t7d - t0h	1	Spis_XP_022788655_1	Dnajc3	GO:0051248	negative regulation of protein metabolic...	BP	0.0047	53	TPR_16 TPR_8 TPR_19 DnaJ
all cells	t7d - t0h	1	Spis_XP_022787203_1	Nop53	GO:0051248	negative regulation of protein metabolic...	BP	0.0047	53	Nop53
all cells	t7d - t0h	1	Spis_XP_022800598_1	Ppp1r9a/Ppp1r9b	GO:0051248	negative regulation of protein metabolic...	BP	0.0047	53	PDZ_5 PDZ
all cells	t7d - t0h	1	Spis_XP_022798906_1	Cry1/Cry2	GO:0051248	negative regulation of protein metabolic...	BP	0.0047	53	DNA_photolyase FAD_binding_7
all cells	t7d - t0h	1	Spis_XP_022787456_1	Sgta/Sgtb	GO:0051248	negative regulation of protein metabolic...	BP	0.0047	53	SGTA_dimer TPR_11 TPR_1
all cells	t7d - t0h	1	Spis_XP_022802751_1	Gnl3/Gnl3l	GO:0051248	negative regulation of protein metabolic...	BP	0.0047	53	GN3L_Grn1
all cells	t7d - t0h	1	Spis_XP_022782333_1	Cnot3	GO:0051248	negative regulation of protein metabolic...	BP	0.0047	53	Not3 NOT2_3_5
all cells	t7d - t0h	1	Spis_XP_022789250_1	Nolc1	GO:0051248	negative regulation of protein metabolic...	BP	0.0047	53	SRP40_C
all cells	t7d - t0h	1	Spis_XP_022799440_1	Traf3ip1	GO:0051248	negative regulation of protein metabolic...	BP	0.0047	53	MIP-T3 MIP-T3_C
all cells	t7d - t0h	1	Spis_XP_022789208_1	Sesn1/Sesn2/Sesn3	GO:0051248	negative regulation of protein metabolic...	BP	0.0047	53	PA26
all cells	t7d - t0h	1	Spis_XP_022799131_1	Tnrc6a/Tnrc6b/Tnrc6c	GO:0051248	negative regulation of protein metabolic...	BP	0.0047	53	DnaJ
all cells	t7d - t0h	1	Spis_XP_022805355_1	Fmr1/Fxr1/Fxr2	GO:0051248	negative regulation of protein metabolic...	BP	0.0047	53	Tudor_FRX1 Agenet KH_9 KH_1
all cells	t7d - t0h	1	Spis_XP_022780382_1	Mllt1/Mllt3	GO:0051248	negative regulation of protein metabolic...	BP	0.0047	53	YEATS AHD
all cells	t7d - t0h	1	Spis_XP_022807499_1	Crip1/Crip2/Crip3/Rassf2/Rassf4/Rassf6	GO:0051248	negative regulation of protein metabolic...	BP	0.0047	53	LIM RA Nore1-SARAH
all cells	t7d - t0h	1	Spis_XP_022798756_1	Nf1	GO:0051248	negative regulation of protein metabolic...	BP	0.0047	53	RasGAP CRAL_TRIO_2
all cells	t7d - t0h	1	Spis_XP_022800195_1	Aco1/Ireb2	GO:0051248	negative regulation of protein metabolic...	BP	0.0047	53	Aconitase Aconitase_C
all cells	t7d - t0h	1	Spis_XP_022806002_1	Ciita/Naip1/Naip2/Naip5/Naip6/Nlrc3/Nlrc4/Nlrc5/Nlrp10/Nlrp12/Nlrp14/Nlrp1a/Nlrp1b/Nlrp2/Nlrp3/Nlrp4a/Nlrp4b/Nlrp4c/Nlrp4e/Nlrp4f/Nlrp5/Nlrp6/Nlrp9a/Nlrp9b/Nlrp9c/Nlrx1/Nod1/Nod2	GO:0051248	negative regulation of protein metabolic...	BP	0.0047	53	NACHT
all cells	t7d - t0h	1	Spis_XP_022797948_1	Spry1/Spry2/Spry3/Spry4	GO:0051248	negative regulation of protein metabolic...	BP	0.0047	53	Sprouty
all cells	t7d - t0h	1	Spis_XP_022787145_1	Ciita/Naip1/Naip2/Naip5/Naip6/Nlrc3/Nlrc4/Nlrc5/Nlrp10/Nlrp12/Nlrp14/Nlrp1a/Nlrp1b/Nlrp2/Nlrp3/Nlrp4a/Nlrp4b/Nlrp4c/Nlrp4e/Nlrp4f/Nlrp5/Nlrp6/Nlrp9a/Nlrp9b/Nlrp9c/Nlrx1/Nod1/Nod2	GO:0051248	negative regulation of protein metabolic...	BP	0.0047	53	NACHT
all cells	t7d - t0h	1	Spis_XP_022777560_1	Ciita/Naip1/Naip2/Naip5/Naip6/Nlrc3/Nlrc4/Nlrc5/Nlrp10/Nlrp12/Nlrp14/Nlrp1a/Nlrp1b/Nlrp2/Nlrp3/Nlrp4a/Nlrp4b/Nlrp4c/Nlrp4e/Nlrp4f/Nlrp5/Nlrp6/Nlrp9a/Nlrp9b/Nlrp9c/Nlrx1/Nod1/Nod2	GO:0051248	negative regulation of protein metabolic...	BP	0.0047	53	NACHT
all cells	t7d - t0h	1	Spis_XP_022793220_1	Eif4g1/Eif4g3	GO:0051248	negative regulation of protein metabolic...	BP	0.0047	53	MIF4G MA3 W2
all cells	t7d - t0h	1	Spis_XP_022787118_1	A2m/A2ml1/Mug1/Mug2/Pzp	GO:0051248	negative regulation of protein metabolic...	BP	0.0047	53	MG3 MG4 A2M_BRD A2M TED_complement A2M_recep
all cells	t7d - t0h	1	Spis_XP_022797038_1	Tut4/Tut7	GO:0051248	negative regulation of protein metabolic...	BP	0.0047	53	TUTase PAP_assoc
all cells	t7d - t0h	1	Spis_XP_022788027_1	Samd4/Samd4b	GO:0051248	negative regulation of protein metabolic...	BP	0.0047	53	SAM_1
all cells	t7d - t0h	1	Spis_XP_022782451_1	Dusp10	GO:0051248	negative regulation of protein metabolic...	BP	0.0047	53	Rhodanese DSPc
all cells	t7d - t0h	1	Spis_XP_022806168_1	Wnt8a/Wnt8b/Wnt9a/Wnt9b	GO:0051248	negative regulation of protein metabolic...	BP	0.0047	53	wnt
all cells	t7d - t0h	1	Spis_XP_022800262_1	Prkar1a/Prkar1b	GO:0051248	negative regulation of protein metabolic...	BP	0.0047	53	cNMP_binding
all cells	t7d - t0h	1	Spis_XP_022805343_1	Bag1	GO:0051248	negative regulation of protein metabolic...	BP	0.0047	53	ubiquitin
all cells	t7d - t0h	1	Spis_XP_022789120_1	Ivns1abp	GO:0051248	negative regulation of protein metabolic...	BP	0.0047	53	BTB BACK Kelch_1
all cells	t7d - t0h	1	Spis_XP_022791817_1	Snx13	GO:1901981	phosphatidylinositol phosphate binding	MF	0.0048	17	PXA RGS PX Nexin_C	PXA(3.7E-02)
all cells	t7d - t0h	1	Spis_XP_022804448_1	Snx14	GO:1901981	phosphatidylinositol phosphate binding	MF	0.0048	17	PXA RGS	PXA(3.7E-02)
all cells	t7d - t0h	1	Spis_XP_022782134_1	Pla2g4a	GO:1901981	phosphatidylinositol phosphate binding	MF	0.0048	17	C2 PLA2_B
all cells	t7d - t0h	1	Spis_XP_022804917_1	Pla2g4a	GO:1901981	phosphatidylinositol phosphate binding	MF	0.0048	17	C2 PLA2_B
all cells	t7d - t0h	1	Spis_XP_022792119_1	Pla2g4a	GO:1901981	phosphatidylinositol phosphate binding	MF	0.0048	17	C2 PLA2_B
all cells	t7d - t0h	1	Spis_XP_022796125_1	Bmx/Btk/Itk/Tec/Txk	GO:1901981	phosphatidylinositol phosphate binding	MF	0.0048	17	PH SH3_1 SH2 Pkinase_Tyr
all cells	t7d - t0h	1	Spis_XP_022787173_1	Mark1/Mark2/Mark3/Mark4	GO:1901981	phosphatidylinositol phosphate binding	MF	0.0048	17	Pkinase
all cells	t7d - t0h	1	Spis_XP_022807554_1	Ogt	GO:1901981	phosphatidylinositol phosphate binding	MF	0.0048	17	TPR_11 TPR_8 TPR_17 Glyco_transf_41
all cells	t7d - t0h	1	Spis_XP_022783066_1	Fcho1/Fcho2/Sgip1	GO:1901981	phosphatidylinositol phosphate binding	MF	0.0048	17	FCH muHD
all cells	t7d - t0h	1	Spis_XP_022795020_1	Kcnq1/Kcnq2/Kcnq3/Kcnq4/Kcnq5	GO:1901981	phosphatidylinositol phosphate binding	MF	0.0048	17	Ion_trans KCNQ_channel
all cells	t7d - t0h	1	Spis_XP_022785622_1	Myo10	GO:1901981	phosphatidylinositol phosphate binding	MF	0.0048	17	SH3_19 Myosin_head PH MyTH4 FERM_M
all cells	t7d - t0h	1	Spis_XP_022780969_1	Hip1/Hip1r	GO:1901981	phosphatidylinositol phosphate binding	MF	0.0048	17	I_LWEQ
all cells	t7d - t0h	1	Spis_XP_022780914_1	Hip1/Hip1r	GO:1901981	phosphatidylinositol phosphate binding	MF	0.0048	17	ANTH
all cells	t7d - t0h	1	Spis_XP_022787399_1	Zfyve26	GO:1901981	phosphatidylinositol phosphate binding	MF	0.0048	17	DUF547 FYVE
all cells	t7d - t0h	1	Spis_XP_022790774_1	Plekha3/Plekha8	GO:1901981	phosphatidylinositol phosphate binding	MF	0.0048	17	PH GLTP
all cells	t7d - t0h	1	Spis_XP_022799218_1	Osbpl5/Osbpl8	GO:1901981	phosphatidylinositol phosphate binding	MF	0.0048	17	PH Oxysterol_BP
all cells	t7d - t0h	1	Spis_XP_022790761_1	Svil	GO:1901981	phosphatidylinositol phosphate binding	MF	0.0048	17	Gelsolin VHP
all cells	t7d - t0h	1	Spis_XP_022784154_1	Rasgrf1/Rasgrf2	GO:0051020	GTPase binding	MF	0.0049	23	PH RhoGEF RasGEF_N RasGEF	RhoGEF(1.1E-02)
all cells	t7d - t0h	1	Spis_XP_022793609_1	Sorl1	GO:0051020	GTPase binding	MF	0.0049	23	Sortilin-Vps10 Sortilin_C Ldl_recept_b Ldl_recept_a fn3	Ldl_recept_a(3.2E-02);Sortilin-Vps10(3.7E-02);Sortilin_C(3.7E-02)
all cells	t7d - t0h	1	Spis_XP_022792032_1	Golga4	GO:0051020	GTPase binding	MF	0.0049	23	GRIP	GRIP(3.7E-02)
all cells	t7d - t0h	1	Spis_XP_022795630_1	Sptb/Sptbn1/Sptbn2/Sptbn4	GO:0051020	GTPase binding	MF	0.0049	23	CH Spectrin PH_9
all cells	t7d - t0h	1	Spis_XP_022792208_1	Dgki/Dgkz	GO:0051020	GTPase binding	MF	0.0049	23	C1_1 DAGK_cat DAGK_acc Ank_2
all cells	t7d - t0h	1	Spis_XP_022806928_1	Arhgap4/Srgap1/Srgap2/Srgap3	GO:0051020	GTPase binding	MF	0.0049	23	FCH RhoGAP SH3_1
all cells	t7d - t0h	1	Spis_XP_022798271_1	Eda2r/Edar/Fas/Ngfr/Nradd/Relt/Tnfrsf10b/Tnfrsf19/Tnfrsf26/Tnfrsf4	GO:0051020	GTPase binding	MF	0.0049	23	TNFR_c6 ZU5 UPA
all cells	t7d - t0h	1	Spis_XP_022799502_1	Eda2r/Edar/Fas/Ngfr/Nradd/Relt/Tnfrsf10b/Tnfrsf19/Tnfrsf26/Tnfrsf4	GO:0051020	GTPase binding	MF	0.0049	23	TNFR_c6
all cells	t7d - t0h	1	Spis_XP_022781360_1	Sgsm3	GO:0051020	GTPase binding	MF	0.0049	23	RabGAP-TBC SH3_1 RUN
all cells	t7d - t0h	1	Spis_XP_022789438_1	Prkce/Prkch	GO:0051020	GTPase binding	MF	0.0049	23	C2 C1_1 Pkinase Pkinase_C
all cells	t7d - t0h	1	Spis_XP_022803600_1	Hsp90aa1/Hsp90ab1	GO:0051020	GTPase binding	MF	0.0049	23	HATPase_c HSP90
all cells	t7d - t0h	1	Spis_XP_022807565_1	Sh3gl1/Sh3gl2/Sh3gl3	GO:0051020	GTPase binding	MF	0.0049	23	BAR SH3_9
all cells	t7d - t0h	1	Spis_XP_022782950_1	Usp6nl	GO:0051020	GTPase binding	MF	0.0049	23	RabGAP-TBC
all cells	t7d - t0h	1	Spis_XP_022789186_1	Rapgef2/Rapgef6	GO:0051020	GTPase binding	MF	0.0049	23	RasGEF_N PDZ RA RasGEF
all cells	t7d - t0h	1	Spis_XP_022802017_1	Ncf2/Noxa1	GO:0051020	GTPase binding	MF	0.0049	23	TPR_8
all cells	t7d - t0h	1	Spis_XP_022781480_1	Bicdl1/Bicdl2	GO:0051020	GTPase binding	MF	0.0049	23	HAP1_N
all cells	t7d - t0h	1	Spis_XP_022788696_1	Ptprn/Ptprn2	GO:0051020	GTPase binding	MF	0.0049	23	Y_phosphatase
all cells	t7d - t0h	1	Spis_XP_022783034_1	Tnpo1/Tnpo2	GO:0051020	GTPase binding	MF	0.0049	23	IBN_N HEAT_EZ
all cells	t7d - t0h	1	Spis_XP_022784417_1	Xpot	GO:0051020	GTPase binding	MF	0.0049	23	Xpo1
all cells	t7d - t0h	1	Spis_XP_022779038_1	Ccdc186	GO:0051020	GTPase binding	MF	0.0049	23	NA	NA
all cells	t7d - t0h	1	Spis_XP_022810074_1	Eda2r/Edar/Fas/Ngfr/Nradd/Relt/Tnfrsf10b/Tnfrsf19/Tnfrsf26/Tnfrsf4	GO:0051020	GTPase binding	MF	0.0049	23	NA	NA
all cells	t7d - t0h	1	Spis_XP_022781419_1	Pifo	GO:0051020	GTPase binding	MF	0.0049	23	NA	NA
all cells	t7d - t0h	1	Spis_XP_022792053_1	Golga4	GO:0051020	GTPase binding	MF	0.0049	23	NA	NA
all cells	t7d - t0h	1	Spis_XP_022802501_1	Ldlr/Lrp8/Vldlr	GO:0060840	artery development	BP	0.005	10	Ldl_recept_b FXa_inhibition EGF Ldl_recept_a	Ldl_recept_a(3.2E-02)
all cells	t7d - t0h	1	Spis_XP_022798902_1	Ldlr/Lrp8/Vldlr	GO:0060840	artery development	BP	0.005	10	Ldl_recept_a cEGF FXa_inhibition Ldl_recept_b	Ldl_recept_a(3.2E-02)
all cells	t7d - t0h	1	Spis_XP_022802509_1	Ldlr/Lrp8/Vldlr	GO:0060840	artery development	BP	0.005	10	Ldl_recept_a EGF_CA Ldl_recept_b EGF	Ldl_recept_a(3.2E-02)
all cells	t7d - t0h	1	Spis_XP_022798271_1	Eda2r/Edar/Fas/Ngfr/Nradd/Relt/Tnfrsf10b/Tnfrsf19/Tnfrsf26/Tnfrsf4	GO:0060840	artery development	BP	0.005	10	TNFR_c6 ZU5 UPA
all cells	t7d - t0h	1	Spis_XP_022799502_1	Eda2r/Edar/Fas/Ngfr/Nradd/Relt/Tnfrsf10b/Tnfrsf19/Tnfrsf26/Tnfrsf4	GO:0060840	artery development	BP	0.005	10	TNFR_c6
all cells	t7d - t0h	1	Spis_XP_022780999_1	Chd6/Chd7/Chd8/Chd9	GO:0060840	artery development	BP	0.005	10	Chromo SNF2_N Helicase_C BRK
all cells	t7d - t0h	1	Spis_XP_022798756_1	Nf1	GO:0060840	artery development	BP	0.005	10	RasGAP CRAL_TRIO_2
all cells	t7d - t0h	1	Spis_XP_022803286_1	Hectd1	GO:0060840	artery development	BP	0.005	10	Ank_2 Sad1_UNC MIB_HERC2 BTHB HECT
all cells	t7d - t0h	1	Spis_XP_022782733_1	Axl/Csk/Dstyk/Fer/Fes/Map3k12/Map3k13/Map3k20/Map3k7/Matk/Mertk/Nek5/Nuak1/Nuak2/Prkx/Srms/Stk24/Stk25/Stk26/Tgfbr2/Tnni3k/Tyro3/Ulk1/Ulk2/Ulk3	GO:0060840	artery development	BP	0.005	10	Pkinase_Tyr SAM_2
all cells	t7d - t0h	1	Spis_XP_022810074_1	Eda2r/Edar/Fas/Ngfr/Nradd/Relt/Tnfrsf10b/Tnfrsf19/Tnfrsf26/Tnfrsf4	GO:0060840	artery development	BP	0.005	10	NA	NA
all cells	t7d - t0h	1	Spis_XP_022785217_1	Nipbl	GO:0048701	embryonic cranial skeleton morphogenesis	BP	0.0051	6	Cohesin_HEAT Nipped-B_C
all cells	t7d - t0h	1	Spis_XP_022785056_1	Med12/Med12l	GO:0048701	embryonic cranial skeleton morphogenesis	BP	0.0051	6	Med12 Med12-LCEWAV
all cells	t7d - t0h	1	Spis_XP_022782733_1	Axl/Csk/Dstyk/Fer/Fes/Map3k12/Map3k13/Map3k20/Map3k7/Matk/Mertk/Nek5/Nuak1/Nuak2/Prkx/Srms/Stk24/Stk25/Stk26/Tgfbr2/Tnni3k/Tyro3/Ulk1/Ulk2/Ulk3	GO:0048701	embryonic cranial skeleton morphogenesis	BP	0.0051	6	Pkinase_Tyr SAM_2
all cells	t7d - t0h	1	Spis_XP_022807789_1	Csf1r/Flt1/Flt3/Flt4/Kdr/Kit/Pdgfra/Pdgfrb	GO:0048701	embryonic cranial skeleton morphogenesis	BP	0.0051	6	Ig_3 Pkinase_Tyr
all cells	t7d - t0h	1	Spis_XP_022801638_1	Csf1r/Flt1/Flt3/Flt4/Kdr/Kit/Pdgfra/Pdgfrb	GO:0048701	embryonic cranial skeleton morphogenesis	BP	0.0051	6	Ig_3 Pkinase_Tyr
all cells	t7d - t0h	1	Spis_XP_022788829_1		GO:0048701	embryonic cranial skeleton morphogenesis	BP	0.0051	6	NA	NA
all cells	t7d - t0h	1	Spis_XP_022797372_1	Ets:Erg/Fev/Fli1	GO:0000987	cis-regulatory region sequence-specific ...	MF	0.0052	35	SAM_PNT Ets	Ets(2.6E-06)
all cells	t7d - t0h	1	Spis_XP_022794506_1	Ets:Etv1/Etv4/Etv5	GO:0000987	cis-regulatory region sequence-specific ...	MF	0.0052	35	ETS_PEA3_N Ets	Ets(2.6E-06)
all cells	t7d - t0h	1	Spis_XP_022780139_1	Ets:Ets1/Ets2/Etv2	GO:0000987	cis-regulatory region sequence-specific ...	MF	0.0052	35	Ets	Ets(2.6E-06)
all cells	t7d - t0h	1	Spis_XP_022804091_1	Ets:Gabpa	GO:0000987	cis-regulatory region sequence-specific ...	MF	0.0052	35	Ets	Ets(2.6E-06)
all cells	t7d - t0h	1	Spis_XP_022779978_1	Ets:Ehf/Elf3/Elf5	GO:0000987	cis-regulatory region sequence-specific ...	MF	0.0052	35	Ets	Ets(2.6E-06)
all cells	t7d - t0h	1	Spis_XP_022804085_1	Ets:Ets1/Ets2/Etv2	GO:0000987	cis-regulatory region sequence-specific ...	MF	0.0052	35	Ets	Ets(2.6E-06)
all cells	t7d - t0h	1	Spis_XP_022783289_1	bZIP:Jun/Junb/Jund	GO:0000987	cis-regulatory region sequence-specific ...	MF	0.0052	35	Jun bZIP_1	bZIP_1(4.4E-03)
all cells	t7d - t0h	1	Spis_XP_022780383_1	bZIP:Creb3/Creb3l3/Creb3l4	GO:0000987	cis-regulatory region sequence-specific ...	MF	0.0052	35	bZIP_1	bZIP_1(4.4E-03)
all cells	t7d - t0h	1	Spis_XP_022794277_1	bZIP:Xbp1	GO:0000987	cis-regulatory region sequence-specific ...	MF	0.0052	35	bZIP_1	bZIP_1(4.4E-03)
all cells	t7d - t0h	1	Spis_XP_022786881_1	bZIP:Atf6/Atf6b	GO:0000987	cis-regulatory region sequence-specific ...	MF	0.0052	35	bZIP_1	bZIP_1(4.4E-03)
all cells	t7d - t0h	1	Spis_XP_022782518_1	bZIP:Atf1/Creb1/Crem	GO:0000987	cis-regulatory region sequence-specific ...	MF	0.0052	35	pKID bZIP_1	bZIP_1(4.4E-03)
all cells	t7d - t0h	1	Spis_XP_022803294_1	bZIP:like:Atf3/Fos/Fosb/Fosl1/Fosl2/Jdp2	GO:0000987	cis-regulatory region sequence-specific ...	MF	0.0052	35	bZIP_1	bZIP_1(4.4E-03)
all cells	t7d - t0h	1	Spis_XP_022785056_1	Med12/Med12l	GO:0000987	cis-regulatory region sequence-specific ...	MF	0.0052	35	Med12 Med12-LCEWAV
all cells	t7d - t0h	1	Spis_XP_022788507_1	STAT:Stat6	GO:0000987	cis-regulatory region sequence-specific ...	MF	0.0052	35	STAT_int STAT_alpha STAT_bind SH2
all cells	t7d - t0h	1	Spis_XP_022785921_1	HLH:Mitf/Tfe3/Tfeb/Tfec	GO:0000987	cis-regulatory region sequence-specific ...	MF	0.0052	35	MITF_TFEB_C_3_N HLH
all cells	t7d - t0h	1	Spis_XP_022785885_1	HSF:Hsf1/Hsf2/Hsf3/Hsf4	GO:0000987	cis-regulatory region sequence-specific ...	MF	0.0052	35	HSF_DNA-bind
all cells	t7d - t0h	1	Spis_XP_022798906_1	Cry1/Cry2	GO:0000987	cis-regulatory region sequence-specific ...	MF	0.0052	35	DNA_photolyase FAD_binding_7
all cells	t7d - t0h	1	Spis_XP_022780449_1	Ell/Ell2/Ell3/Marveld2/Ocln	GO:0000987	cis-regulatory region sequence-specific ...	MF	0.0052	35	ELL Occludin_ELL
all cells	t7d - t0h	1	Spis_XP_022791506_1	Lrrfip1/Lrrfip2	GO:0000987	cis-regulatory region sequence-specific ...	MF	0.0052	35	LRRFIP
all cells	t7d - t0h	1	Spis_XP_022797545_1	Epas1/Hif1a/Hif3a	GO:0000987	cis-regulatory region sequence-specific ...	MF	0.0052	35	PAS PAS_11 HIF-1a_CTAD
all cells	t7d - t0h	1	Spis_XP_022807802_1	MADS-box_SRF:Mef2a/Mef2b/Mef2c/Mef2d	GO:0000987	cis-regulatory region sequence-specific ...	MF	0.0052	35	SRF-TF HJURP_C
all cells	t7d - t0h	1	Spis_XP_022780999_1	Chd6/Chd7/Chd8/Chd9	GO:0000987	cis-regulatory region sequence-specific ...	MF	0.0052	35	Chromo SNF2_N Helicase_C BRK
all cells	t7d - t0h	1	Spis_XP_022794784_1	Maf1	GO:0000987	cis-regulatory region sequence-specific ...	MF	0.0052	35	Maf1
all cells	t7d - t0h	1	Spis_XP_022805311_1	Runt_Runx:Runx1/Runx2/Runx3	GO:0000987	cis-regulatory region sequence-specific ...	MF	0.0052	35	Runt
all cells	t7d - t0h	1	Spis_XP_022798725_1	TFIIB:Brf1	GO:0000987	cis-regulatory region sequence-specific ...	MF	0.0052	35	TF_Zn_Ribbon TFIIB BRF1
all cells	t7d - t0h	1	Spis_XP_022782529_1	Calcoco1/Calcoco2/Tax1bp1	GO:0000987	cis-regulatory region sequence-specific ...	MF	0.0052	35	SKICH
all cells	t7d - t0h	1	Spis_XP_022777808_1	zf-met:NA	GO:0000987	cis-regulatory region sequence-specific ...	MF	0.0052	35	zf-C2H2
all cells	t7d - t0h	1	Spis_XP_022795880_1	RHD_Rel:Nfat5/Nfatc1/Nfatc2/Nfatc3/Nfatc4	GO:0000987	cis-regulatory region sequence-specific ...	MF	0.0052	35	RHD_DNA_bind RHD_dimer
all cells	t7d - t0h	1	Spis_XP_022797203_1	Champ1/Fiz1/Gtf3a/Peg3/Plag1/Plagl1/Plagl2/Rlf/Rreb1/Zbtb40/Zfat/Zfp105/Zfp128/Zfp13/Zfp142/Zfp146/Zfp180/Zfp217/Zfp219/Zfp229/Zfp239/Zfp260/Zfp266/Zfp275/Zfp292/Zfp3/Zfp329/Zfp335/Zfp358/Zfp37/Zfp40/Zfp407/Zfp41/Zfp422/Zfp426/Zfp438/Zfp462/Zfp467/Zfp473/Zfp513/Zfp518a/Zfp518b/Zfp52/Zfp521/Zfp526/Zfp53/Zfp532/Zfp536/Zfp54/Zfp553/Zfp579/Zfp592/Zfp597/Zfp605/Zfp612/Zfp629/Zfp637/Zfp639/Zfp646/Zfp647/Zfp648/Zfp654/Zfp667/Zfp687/Zfp688/Zfp689/Zfp69/Zfp691/Zfp697/Zfp7/Zfp707/Zfp747/Zfp758/Zfp760/Zfp764/Zfp770/Zfp772/Zfp773/Zfp775/Zfp78/Zfp786/Zfp787/Zfp821/Zfp827/Zfp846/Zfp853/Zfp92/Zfp942/Zfp943/Zfp944/Zfp946/Zfp947/Zfp948/Zfp954/Zfp982/Zfp983/Zfp994/Zfp995/Zim1/Zscan2/Zscan5b	GO:0000987	cis-regulatory region sequence-specific ...	MF	0.0052	35	zf-C2H2
all cells	t7d - t0h	1	Spis_XP_022780388_1	Homeodomains:Isl1/Isl2	GO:0000987	cis-regulatory region sequence-specific ...	MF	0.0052	35	LIM Homeodomain
all cells	t7d - t0h	1	Spis_XP_022808499_1	bZIP:like:Cebpg	GO:0000987	cis-regulatory region sequence-specific ...	MF	0.0052	35	bZIP_2
all cells	t7d - t0h	1	Spis_XP_022779261_1	bZIP:Bach1/Bach2/Nfe2/Nfe2l1/Nfe2l2/Nfe2l3	GO:0000987	cis-regulatory region sequence-specific ...	MF	0.0052	35	bZIP_Maf
all cells	t7d - t0h	1	Spis_XP_022782449_1	Forkhead:Foxn2/Foxn3	GO:0000987	cis-regulatory region sequence-specific ...	MF	0.0052	35	Forkhead
all cells	t7d - t0h	1	Spis_XP_022783463_1	Forkhead:Foxj2/Foxj3	GO:0000987	cis-regulatory region sequence-specific ...	MF	0.0052	35	Forkhead
all cells	t7d - t0h	1	Spis_XP_022788829_1		GO:0000987	cis-regulatory region sequence-specific ...	MF	0.0052	35	NA	NA
all cells	t7d - t0h	1	Spis_XP_022807090_1	Sptbn5	GO:0030507	spectrin binding	MF	0.0054	4	CH Spectrin SH3_9 PH_9
all cells	t7d - t0h	1	Spis_XP_022785622_1	Myo10	GO:0030507	spectrin binding	MF	0.0054	4	SH3_19 Myosin_head PH MyTH4 FERM_M
all cells	t7d - t0h	1	Spis_XP_022798670_1	Epb41/Epb41l1/Epb41l2/Epb41l3	GO:0030507	spectrin binding	MF	0.0054	4	FERM_N FERM_M FERM_C
all cells	t7d - t0h	1	Spis_XP_022788696_1	Ptprn/Ptprn2	GO:0030507	spectrin binding	MF	0.0054	4	Y_phosphatase
all cells	t7d - t0h	1	Spis_XP_022805311_1	Runt_Runx:Runx1/Runx2/Runx3	GO:0035162	embryonic hemopoiesis	BP	0.0054	4	Runt
all cells	t7d - t0h	1	Spis_XP_022799131_1	Tnrc6a/Tnrc6b/Tnrc6c	GO:0035162	embryonic hemopoiesis	BP	0.0054	4	DnaJ
all cells	t7d - t0h	1	Spis_XP_022797545_1	Epas1/Hif1a/Hif3a	GO:0035162	embryonic hemopoiesis	BP	0.0054	4	PAS PAS_11 HIF-1a_CTAD
all cells	t7d - t0h	1	Spis_XP_022782733_1	Axl/Csk/Dstyk/Fer/Fes/Map3k12/Map3k13/Map3k20/Map3k7/Matk/Mertk/Nek5/Nuak1/Nuak2/Prkx/Srms/Stk24/Stk25/Stk26/Tgfbr2/Tnni3k/Tyro3/Ulk1/Ulk2/Ulk3	GO:0035162	embryonic hemopoiesis	BP	0.0054	4	Pkinase_Tyr SAM_2
all cells	t7d - t0h	1	Spis_XP_022802501_1	Ldlr/Lrp8/Vldlr	GO:0071404	cellular response to low-density lipopro...	BP	0.0054	4	Ldl_recept_b FXa_inhibition EGF Ldl_recept_a	Ldl_recept_a(3.2E-02)
all cells	t7d - t0h	1	Spis_XP_022798902_1	Ldlr/Lrp8/Vldlr	GO:0071404	cellular response to low-density lipopro...	BP	0.0054	4	Ldl_recept_a cEGF FXa_inhibition Ldl_recept_b	Ldl_recept_a(3.2E-02)
all cells	t7d - t0h	1	Spis_XP_022802509_1	Ldlr/Lrp8/Vldlr	GO:0071404	cellular response to low-density lipopro...	BP	0.0054	4	Ldl_recept_a EGF_CA Ldl_recept_b EGF	Ldl_recept_a(3.2E-02)
all cells	t7d - t0h	1	Spis_XP_022799030_1	Myd88	GO:0071404	cellular response to low-density lipopro...	BP	0.0054	4	Death TIR_2
all cells	t7d - t0h	1	Spis_XP_022793609_1	Sorl1	GO:0034067	protein localization to Golgi apparatus	BP	0.0058	5	Sortilin-Vps10 Sortilin_C Ldl_recept_b Ldl_recept_a fn3	Ldl_recept_a(3.2E-02);Sortilin-Vps10(3.7E-02);Sortilin_C(3.7E-02)
all cells	t7d - t0h	1	Spis_XP_022791228_1	Gcc2	GO:0034067	protein localization to Golgi apparatus	BP	0.0058	5	GRIP	GRIP(3.7E-02)
all cells	t7d - t0h	1	Spis_XP_022805223_1	Ripor1/Ripor2/Ripor3	GO:0034067	protein localization to Golgi apparatus	BP	0.0058	5	PL48
all cells	t7d - t0h	1	Spis_XP_022802555_1	Vps13d	GO:0034067	protein localization to Golgi apparatus	BP	0.0058	5	Chorein_N VPS13 VPS13_mid_rpt SHR-BD VPS13_C
all cells	t7d - t0h	1	Spis_XP_022787278_1	Arl5a/Arl5b/Arl5c	GO:0034067	protein localization to Golgi apparatus	BP	0.0058	5	Arf
all cells	t7d - t0h	1	Spis_XP_022794277_1	bZIP:Xbp1	GO:0031669	cellular response to nutrient levels	BP	0.0059	20	bZIP_1	bZIP_1(4.4E-03)
all cells	t7d - t0h	1	Spis_XP_022808911_1	Hspa5	GO:0031669	cellular response to nutrient levels	BP	0.0059	20	HSP70	HSP70(1.1E-02)
all cells	t7d - t0h	1	Spis_XP_022803400_1	Pdia3	GO:0031669	cellular response to nutrient levels	BP	0.0059	20	Thioredoxin Thioredoxin_6	Thioredoxin_6(1.6E-02)
all cells	t7d - t0h	1	Spis_XP_022789438_1	Prkce/Prkch	GO:0031669	cellular response to nutrient levels	BP	0.0059	20	C2 C1_1 Pkinase Pkinase_C
all cells	t7d - t0h	1	Spis_XP_022800074_1	Pck1/Pck2	GO:0031669	cellular response to nutrient levels	BP	0.0059	20	PEPCK_N PEPCK_GTP
all cells	t7d - t0h	1	Spis_XP_022800066_1	Pck1/Pck2	GO:0031669	cellular response to nutrient levels	BP	0.0059	20	PEPCK_N PEPCK_GTP
all cells	t7d - t0h	1	Spis_XP_022802296_1	Axl/Csk/Dstyk/Fer/Fes/Map3k12/Map3k13/Map3k20/Map3k7/Matk/Mertk/Nek5/Nuak1/Nuak2/Prkx/Srms/Stk24/Stk25/Stk26/Tgfbr2/Tnni3k/Tyro3/Ulk1/Ulk2/Ulk3	GO:0031669	cellular response to nutrient levels	BP	0.0059	20	Dynamin_N Pkinase
all cells	t7d - t0h	1	Spis_XP_022784677_1	Eif2ak3	GO:0031669	cellular response to nutrient levels	BP	0.0059	20	Pkinase
all cells	t7d - t0h	1	Spis_XP_022795415_1	Zc3h12a/Zc3h12b/Zc3h12c/Zc3h12d	GO:0031669	cellular response to nutrient levels	BP	0.0059	20	UBA_6 RNase_Zc3h12a
all cells	t7d - t0h	1	Spis_XP_022785921_1	HLH:Mitf/Tfe3/Tfeb/Tfec	GO:0031669	cellular response to nutrient levels	BP	0.0059	20	MITF_TFEB_C_3_N HLH
all cells	t7d - t0h	1	Spis_XP_022805223_1	Ripor1/Ripor2/Ripor3	GO:0031669	cellular response to nutrient levels	BP	0.0059	20	PL48
all cells	t7d - t0h	1	Spis_XP_022789208_1	Sesn1/Sesn2/Sesn3	GO:0031669	cellular response to nutrient levels	BP	0.0059	20	PA26
all cells	t7d - t0h	1	Spis_XP_022806770_1	Fnip1/Fnip2	GO:0031669	cellular response to nutrient levels	BP	0.0059	20	FNIP_N FNIP_M FNIP_C
all cells	t7d - t0h	1	Spis_XP_022807554_1	Ogt	GO:0031669	cellular response to nutrient levels	BP	0.0059	20	TPR_11 TPR_8 TPR_17 Glyco_transf_41
all cells	t7d - t0h	1	Spis_XP_022800195_1	Aco1/Ireb2	GO:0031669	cellular response to nutrient levels	BP	0.0059	20	Aconitase Aconitase_C
all cells	t7d - t0h	1	Spis_XP_022793220_1	Eif4g1/Eif4g3	GO:0031669	cellular response to nutrient levels	BP	0.0059	20	MIF4G MA3 W2
all cells	t7d - t0h	1	Spis_XP_022794040_1	Lars	GO:0031669	cellular response to nutrient levels	BP	0.0059	20	tRNA-synt_1 Anticodon_1
all cells	t7d - t0h	1	Spis_XP_022783439_1	Otud3	GO:0031669	cellular response to nutrient levels	BP	0.0059	20	OTU
all cells	t7d - t0h	1	Spis_XP_022782693_1	Rheb/Rhebl1	GO:0031669	cellular response to nutrient levels	BP	0.0059	20	Ras
all cells	t7d - t0h	1	Spis_XP_022792522_1	Rnf13/Rnf167/Znrf4	GO:0031669	cellular response to nutrient levels	BP	0.0059	20	NA	NA
all cells	t7d - t0h	1	Spis_XP_022798271_1	Eda2r/Edar/Fas/Ngfr/Nradd/Relt/Tnfrsf10b/Tnfrsf19/Tnfrsf26/Tnfrsf4	GO:0060079	excitatory postsynaptic potential	BP	0.0059	7	TNFR_c6 ZU5 UPA
all cells	t7d - t0h	1	Spis_XP_022799502_1	Eda2r/Edar/Fas/Ngfr/Nradd/Relt/Tnfrsf10b/Tnfrsf19/Tnfrsf26/Tnfrsf4	GO:0060079	excitatory postsynaptic potential	BP	0.0059	7	TNFR_c6
all cells	t7d - t0h	1	Spis_XP_022792208_1	Dgki/Dgkz	GO:0060079	excitatory postsynaptic potential	BP	0.0059	7	C1_1 DAGK_cat DAGK_acc Ank_2
all cells	t7d - t0h	1	Spis_XP_022807565_1	Sh3gl1/Sh3gl2/Sh3gl3	GO:0060079	excitatory postsynaptic potential	BP	0.0059	7	BAR SH3_9
all cells	t7d - t0h	1	Spis_XP_022785347_1	Slc29a1/Slc29a2	GO:0060079	excitatory postsynaptic potential	BP	0.0059	7	Nucleoside_tran
all cells	t7d - t0h	1	Spis_XP_022800262_1	Prkar1a/Prkar1b	GO:0060079	excitatory postsynaptic potential	BP	0.0059	7	cNMP_binding
all cells	t7d - t0h	1	Spis_XP_022810074_1	Eda2r/Edar/Fas/Ngfr/Nradd/Relt/Tnfrsf10b/Tnfrsf19/Tnfrsf26/Tnfrsf4	GO:0060079	excitatory postsynaptic potential	BP	0.0059	7	NA	NA
all cells	t7d - t0h	1	Spis_XP_022802501_1	Ldlr/Lrp8/Vldlr	GO:0050729	positive regulation of inflammatory resp...	BP	0.0061	8	Ldl_recept_b FXa_inhibition EGF Ldl_recept_a	Ldl_recept_a(3.2E-02)
all cells	t7d - t0h	1	Spis_XP_022802509_1	Ldlr/Lrp8/Vldlr	GO:0050729	positive regulation of inflammatory resp...	BP	0.0061	8	Ldl_recept_a EGF_CA Ldl_recept_b EGF	Ldl_recept_a(3.2E-02)
all cells	t7d - t0h	1	Spis_XP_022798902_1	Ldlr/Lrp8/Vldlr	GO:0050729	positive regulation of inflammatory resp...	BP	0.0061	8	Ldl_recept_a cEGF FXa_inhibition Ldl_recept_b	Ldl_recept_a(3.2E-02)
all cells	t7d - t0h	1	Spis_XP_022796125_1	Bmx/Btk/Itk/Tec/Txk	GO:0050729	positive regulation of inflammatory resp...	BP	0.0061	8	PH SH3_1 SH2 Pkinase_Tyr
all cells	t7d - t0h	1	Spis_XP_022788507_1	STAT:Stat6	GO:0050729	positive regulation of inflammatory resp...	BP	0.0061	8	STAT_int STAT_alpha STAT_bind SH2
all cells	t7d - t0h	1	Spis_XP_022808634_1	Ciita/Naip1/Naip2/Naip5/Naip6/Nlrc3/Nlrc4/Nlrc5/Nlrp10/Nlrp12/Nlrp14/Nlrp1a/Nlrp1b/Nlrp2/Nlrp3/Nlrp4a/Nlrp4b/Nlrp4c/Nlrp4e/Nlrp4f/Nlrp5/Nlrp6/Nlrp9a/Nlrp9b/Nlrp9c/Nlrx1/Nod1/Nod2	GO:0050729	positive regulation of inflammatory resp...	BP	0.0061	8	Glycos_transf_1
all cells	t7d - t0h	1	Spis_XP_022803375_1	Il16/Pdzd2	GO:0050729	positive regulation of inflammatory resp...	BP	0.0061	8	PDZ
all cells	t7d - t0h	1	Spis_XP_022808499_1	bZIP:like:Cebpg	GO:0050729	positive regulation of inflammatory resp...	BP	0.0061	8	bZIP_2
all cells	t7d - t0h	1	Spis_XP_022808911_1	Hspa5	GO:0036503	ERAD pathway	BP	0.0063	12	HSP70	HSP70(1.1E-02)
all cells	t7d - t0h	1	Spis_XP_022778606_1	Calr/Calr3/Calr4	GO:0036503	ERAD pathway	BP	0.0063	12	Calreticulin	Calreticulin(1.6E-02)
all cells	t7d - t0h	1	Spis_XP_022786631_1	Calr/Calr3/Calr4	GO:0036503	ERAD pathway	BP	0.0063	12	Calreticulin	Calreticulin(1.6E-02)
all cells	t7d - t0h	1	Spis_XP_022798255_1	Canx/Clgn	GO:0036503	ERAD pathway	BP	0.0063	12	Calreticulin	Calreticulin(1.6E-02)
all cells	t7d - t0h	1	Spis_XP_022802311_1	Hsp90b1	GO:0036503	ERAD pathway	BP	0.0063	12	HATPase_c HSP90
all cells	t7d - t0h	1	Spis_XP_022787234_1	Usp19	GO:0036503	ERAD pathway	BP	0.0063	12	CS UCH zf-MYND
all cells	t7d - t0h	1	Spis_XP_022799133_1	Ern1/Ern2	GO:0036503	ERAD pathway	BP	0.0063	12	PQQ_2 Pkinase
all cells	t7d - t0h	1	Spis_XP_022784677_1	Eif2ak3	GO:0036503	ERAD pathway	BP	0.0063	12	Pkinase
all cells	t7d - t0h	1	Spis_XP_022787456_1	Sgta/Sgtb	GO:0036503	ERAD pathway	BP	0.0063	12	SGTA_dimer TPR_11 TPR_1
all cells	t7d - t0h	1	Spis_XP_022798781_1	Ecpas	GO:0036503	ERAD pathway	BP	0.0063	12	Ecm29
all cells	t7d - t0h	1	Spis_XP_022798342_1	Ube4a	GO:0036503	ERAD pathway	BP	0.0063	12	Ufd2P_core U-box
all cells	t7d - t0h	1	Spis_XP_022810540_1	Sel1l/Sel1l2	GO:0036503	ERAD pathway	BP	0.0063	12	Sel1
all cells	t7d - t0h	1	Spis_XP_022802501_1	Ldlr/Lrp8/Vldlr	GO:0046889	positive regulation of lipid biosyntheti...	BP	0.0063	10	Ldl_recept_b FXa_inhibition EGF Ldl_recept_a	Ldl_recept_a(3.2E-02)
all cells	t7d - t0h	1	Spis_XP_022802509_1	Ldlr/Lrp8/Vldlr	GO:0046889	positive regulation of lipid biosyntheti...	BP	0.0063	10	Ldl_recept_a EGF_CA Ldl_recept_b EGF	Ldl_recept_a(3.2E-02)
all cells	t7d - t0h	1	Spis_XP_022798902_1	Ldlr/Lrp8/Vldlr	GO:0046889	positive regulation of lipid biosyntheti...	BP	0.0063	10	Ldl_recept_a cEGF FXa_inhibition Ldl_recept_b	Ldl_recept_a(3.2E-02)
all cells	t7d - t0h	1	Spis_XP_022804917_1	Pla2g4a	GO:0046889	positive regulation of lipid biosyntheti...	BP	0.0063	10	C2 PLA2_B
all cells	t7d - t0h	1	Spis_XP_022792119_1	Pla2g4a	GO:0046889	positive regulation of lipid biosyntheti...	BP	0.0063	10	C2 PLA2_B
all cells	t7d - t0h	1	Spis_XP_022782134_1	Pla2g4a	GO:0046889	positive regulation of lipid biosyntheti...	BP	0.0063	10	C2 PLA2_B
all cells	t7d - t0h	1	Spis_XP_022800074_1	Pck1/Pck2	GO:0046889	positive regulation of lipid biosyntheti...	BP	0.0063	10	PEPCK_N PEPCK_GTP
all cells	t7d - t0h	1	Spis_XP_022800066_1	Pck1/Pck2	GO:0046889	positive regulation of lipid biosyntheti...	BP	0.0063	10	PEPCK_N PEPCK_GTP
all cells	t7d - t0h	1	Spis_XP_022807554_1	Ogt	GO:0046889	positive regulation of lipid biosyntheti...	BP	0.0063	10	TPR_11 TPR_8 TPR_17 Glyco_transf_41
all cells	t7d - t0h	1	Spis_XP_022790517_1	Gpam/Gpat2	GO:0046889	positive regulation of lipid biosyntheti...	BP	0.0063	10	Acyltransferase
all cells	t7d - t0h	1	Spis_XP_022794277_1	bZIP:Xbp1	GO:0045444	fat cell differentiation	BP	0.0064	15	bZIP_1	bZIP_1(4.4E-03)
all cells	t7d - t0h	1	Spis_XP_022783925_1	Sort1	GO:0045444	fat cell differentiation	BP	0.0064	15	Sortilin-Vps10 Sortilin_C	Sortilin-Vps10(3.7E-02);Sortilin_C(3.7E-02)
all cells	t7d - t0h	1	Spis_XP_022794983_1	Trib1/Trib2/Trib3	GO:0045444	fat cell differentiation	BP	0.0064	15	Pkinase
all cells	t7d - t0h	1	Spis_XP_022795415_1	Zc3h12a/Zc3h12b/Zc3h12c/Zc3h12d	GO:0045444	fat cell differentiation	BP	0.0064	15	UBA_6 RNase_Zc3h12a
all cells	t7d - t0h	1	Spis_XP_022784677_1	Eif2ak3	GO:0045444	fat cell differentiation	BP	0.0064	15	Pkinase
all cells	t7d - t0h	1	Spis_XP_022781611_1	Noc3l	GO:0045444	fat cell differentiation	BP	0.0064	15	NOC3p CBF
all cells	t7d - t0h	1	Spis_XP_022785217_1	Nipbl	GO:0045444	fat cell differentiation	BP	0.0064	15	Cohesin_HEAT Nipped-B_C
all cells	t7d - t0h	1	Spis_XP_022795196_1	Wif1	GO:0045444	fat cell differentiation	BP	0.0064	15	WIF Pkinase_Tyr
all cells	t7d - t0h	1	Spis_XP_022801638_1	Csf1r/Flt1/Flt3/Flt4/Kdr/Kit/Pdgfra/Pdgfrb	GO:0045444	fat cell differentiation	BP	0.0064	15	Ig_3 Pkinase_Tyr
all cells	t7d - t0h	1	Spis_XP_022807789_1	Csf1r/Flt1/Flt3/Flt4/Kdr/Kit/Pdgfra/Pdgfrb	GO:0045444	fat cell differentiation	BP	0.0064	15	Ig_3 Pkinase_Tyr
all cells	t7d - t0h	1	Spis_XP_022782451_1	Dusp10	GO:0045444	fat cell differentiation	BP	0.0064	15	Rhodanese DSPc
all cells	t7d - t0h	1	Spis_XP_022808499_1	bZIP:like:Cebpg	GO:0045444	fat cell differentiation	BP	0.0064	15	bZIP_2
all cells	t7d - t0h	1	Spis_XP_022805743_1	Slc39a13	GO:0045444	fat cell differentiation	BP	0.0064	15	Zip
all cells	t7d - t0h	1	Spis_XP_022780136_1	Slc2a1/Slc2a2/Slc2a3/Slc2a4	GO:0045444	fat cell differentiation	BP	0.0064	15	Sugar_tr
all cells	t7d - t0h	1	Spis_XP_022799727_1		GO:0045444	fat cell differentiation	BP	0.0064	15	NA	NA
all cells	t7d - t0h	1	Spis_XP_022802501_1	Ldlr/Lrp8/Vldlr	GO:0001540	amyloid-beta binding	MF	0.0069	7	Ldl_recept_b FXa_inhibition EGF Ldl_recept_a	Ldl_recept_a(3.2E-02)
all cells	t7d - t0h	1	Spis_XP_022793609_1	Sorl1	GO:0001540	amyloid-beta binding	MF	0.0069	7	Sortilin-Vps10 Sortilin_C Ldl_recept_b Ldl_recept_a fn3	Ldl_recept_a(3.2E-02);Sortilin-Vps10(3.7E-02);Sortilin_C(3.7E-02)
all cells	t7d - t0h	1	Spis_XP_022802509_1	Ldlr/Lrp8/Vldlr	GO:0001540	amyloid-beta binding	MF	0.0069	7	Ldl_recept_a EGF_CA Ldl_recept_b EGF	Ldl_recept_a(3.2E-02)
all cells	t7d - t0h	1	Spis_XP_022798902_1	Ldlr/Lrp8/Vldlr	GO:0001540	amyloid-beta binding	MF	0.0069	7	Ldl_recept_a cEGF FXa_inhibition Ldl_recept_b	Ldl_recept_a(3.2E-02)
all cells	t7d - t0h	1	Spis_XP_022799502_1	Eda2r/Edar/Fas/Ngfr/Nradd/Relt/Tnfrsf10b/Tnfrsf19/Tnfrsf26/Tnfrsf4	GO:0001540	amyloid-beta binding	MF	0.0069	7	TNFR_c6
all cells	t7d - t0h	1	Spis_XP_022798271_1	Eda2r/Edar/Fas/Ngfr/Nradd/Relt/Tnfrsf10b/Tnfrsf19/Tnfrsf26/Tnfrsf4	GO:0001540	amyloid-beta binding	MF	0.0069	7	TNFR_c6 ZU5 UPA
all cells	t7d - t0h	1	Spis_XP_022810074_1	Eda2r/Edar/Fas/Ngfr/Nradd/Relt/Tnfrsf10b/Tnfrsf19/Tnfrsf26/Tnfrsf4	GO:0001540	amyloid-beta binding	MF	0.0069	7	NA	NA
all cells	t7d - t0h	1	Spis_XP_022798902_1	Ldlr/Lrp8/Vldlr	GO:0005769	early endosome	CC	0.0069	22	Ldl_recept_a cEGF FXa_inhibition Ldl_recept_b	Ldl_recept_a(3.2E-02)
all cells	t7d - t0h	1	Spis_XP_022802509_1	Ldlr/Lrp8/Vldlr	GO:0005769	early endosome	CC	0.0069	22	Ldl_recept_a EGF_CA Ldl_recept_b EGF	Ldl_recept_a(3.2E-02)
all cells	t7d - t0h	1	Spis_XP_022793609_1	Sorl1	GO:0005769	early endosome	CC	0.0069	22	Sortilin-Vps10 Sortilin_C Ldl_recept_b Ldl_recept_a fn3	Ldl_recept_a(3.2E-02);Sortilin-Vps10(3.7E-02);Sortilin_C(3.7E-02)
all cells	t7d - t0h	1	Spis_XP_022802501_1	Ldlr/Lrp8/Vldlr	GO:0005769	early endosome	CC	0.0069	22	Ldl_recept_b FXa_inhibition EGF Ldl_recept_a	Ldl_recept_a(3.2E-02)
all cells	t7d - t0h	1	Spis_XP_022791817_1	Snx13	GO:0005769	early endosome	CC	0.0069	22	PXA RGS PX Nexin_C	PXA(3.7E-02)
all cells	t7d - t0h	1	Spis_XP_022783925_1	Sort1	GO:0005769	early endosome	CC	0.0069	22	Sortilin-Vps10 Sortilin_C	Sortilin-Vps10(3.7E-02);Sortilin_C(3.7E-02)
all cells	t7d - t0h	1	Spis_XP_022799087_1	Sorcs1/Sorcs2/Sorcs3	GO:0005769	early endosome	CC	0.0069	22	Sortilin-Vps10 Sortilin_C PKD	Sortilin-Vps10(3.7E-02);Sortilin_C(3.7E-02)
all cells	t7d - t0h	1	Spis_XP_022794568_1	Hgs	GO:0005769	early endosome	CC	0.0069	22	VHS FYVE Hrs_helical
all cells	t7d - t0h	1	Spis_XP_022787767_1	Usp10	GO:0005769	early endosome	CC	0.0069	22	UCH PAN_1
all cells	t7d - t0h	1	Spis_XP_022798737_1	Rps6kc1/Rps6kl1	GO:0005769	early endosome	CC	0.0069	22	PX MIT Pkinase
all cells	t7d - t0h	1	Spis_XP_022798555_1	Ap3d1	GO:0005769	early endosome	CC	0.0069	22	Adaptin_N AP3D1
all cells	t7d - t0h	1	Spis_XP_022804329_1	Tbc1d16	GO:0005769	early endosome	CC	0.0069	22	PH_RBD RabGAP-TBC
all cells	t7d - t0h	1	Spis_XP_022780628_1	Uhrf1bp1/Uhrf1bp1l	GO:0005769	early endosome	CC	0.0069	22	Chorein_N
all cells	t7d - t0h	1	Spis_XP_022795020_1	Kcnq1/Kcnq2/Kcnq3/Kcnq4/Kcnq5	GO:0005769	early endosome	CC	0.0069	22	Ion_trans KCNQ_channel
all cells	t7d - t0h	1	Spis_XP_022798781_1	Ecpas	GO:0005769	early endosome	CC	0.0069	22	Ecm29
all cells	t7d - t0h	1	Spis_XP_022791578_1	Atp11a/Atp11b/Atp11c	GO:0005769	early endosome	CC	0.0069	22	PhoLip_ATPase_N E1-E2_ATPase Cation_ATPase PhoLip_ATPase_C
all cells	t7d - t0h	1	Spis_XP_022784563_1	Vps33b	GO:0005769	early endosome	CC	0.0069	22	Sec1
all cells	t7d - t0h	1	Spis_XP_022790425_1	Igf2r	GO:0005769	early endosome	CC	0.0069	22	CIMR
all cells	t7d - t0h	1	Spis_XP_022793660_1	Gpr107/Gpr108	GO:0005769	early endosome	CC	0.0069	22	Lung_7-TM_R
all cells	t7d - t0h	1	Spis_XP_022790774_1	Plekha3/Plekha8	GO:0005769	early endosome	CC	0.0069	22	PH GLTP
all cells	t7d - t0h	1	Spis_XP_022787399_1	Zfyve26	GO:0005769	early endosome	CC	0.0069	22	DUF547 FYVE
all cells	t7d - t0h	1	Spis_XP_022799872_1	Aatk/Lmtk2/Lmtk3	GO:0005769	early endosome	CC	0.0069	22	Pkinase_Tyr
all cells	t7d - t0h	1	Spis_XP_022778500_1	Snrnp70	GO:0033120	positive regulation of RNA splicing	BP	0.0069	7	U1snRNP70_N RRM_1	RRM_1(4.4E-03)
all cells	t7d - t0h	1	Spis_XP_022787313_1	Tra2a/Tra2b	GO:0033120	positive regulation of RNA splicing	BP	0.0069	7	RRM_1	RRM_1(4.4E-03)
all cells	t7d - t0h	1	Spis_XP_022806180_1	U2af2	GO:0033120	positive regulation of RNA splicing	BP	0.0069	7	RRM_1	RRM_1(4.4E-03)
all cells	t7d - t0h	1	Spis_XP_022794176_1	Hspa1a/Hspa1b/Hspa1l/Hspa2/Hspa8	GO:0033120	positive regulation of RNA splicing	BP	0.0069	7	HSP70	HSP70(1.1E-02)
all cells	t7d - t0h	1	Spis_XP_022799133_1	Ern1/Ern2	GO:0033120	positive regulation of RNA splicing	BP	0.0069	7	PQQ_2 Pkinase
all cells	t7d - t0h	1	Spis_XP_022792528_1	Dyrk1a/Dyrk1b	GO:0033120	positive regulation of RNA splicing	BP	0.0069	7	Pkinase
all cells	t7d - t0h	1	Spis_XP_022790486_1	Polr2a	GO:0033120	positive regulation of RNA splicing	BP	0.0069	7	RNA_pol_Rpb1_1 RNA_pol_Rpb1_2 RNA_pol_Rpb1_3 RNA_pol_Rpb1_4 RNA_pol_Rpb1_5 RNA_pol_Rpb1_6 RNA_pol_Rpb1_7
all cells	t7d - t0h	1	Spis_XP_022802509_1	Ldlr/Lrp8/Vldlr	GO:0010866	regulation of triglyceride biosynthetic ...	BP	0.0073	5	Ldl_recept_a EGF_CA Ldl_recept_b EGF	Ldl_recept_a(3.2E-02)
all cells	t7d - t0h	1	Spis_XP_022802501_1	Ldlr/Lrp8/Vldlr	GO:0010866	regulation of triglyceride biosynthetic ...	BP	0.0073	5	Ldl_recept_b FXa_inhibition EGF Ldl_recept_a	Ldl_recept_a(3.2E-02)
all cells	t7d - t0h	1	Spis_XP_022798902_1	Ldlr/Lrp8/Vldlr	GO:0010866	regulation of triglyceride biosynthetic ...	BP	0.0073	5	Ldl_recept_a cEGF FXa_inhibition Ldl_recept_b	Ldl_recept_a(3.2E-02)
all cells	t7d - t0h	1	Spis_XP_022802140_1	Sik1/Sik2	GO:0010866	regulation of triglyceride biosynthetic ...	BP	0.0073	5	Pkinase
all cells	t7d - t0h	1	Spis_XP_022790517_1	Gpam/Gpat2	GO:0010866	regulation of triglyceride biosynthetic ...	BP	0.0073	5	Acyltransferase
all cells	t7d - t0h	1	Spis_XP_022799502_1	Eda2r/Edar/Fas/Ngfr/Nradd/Relt/Tnfrsf10b/Tnfrsf19/Tnfrsf26/Tnfrsf4	GO:0031643	positive regulation of myelination	BP	0.0073	5	TNFR_c6
all cells	t7d - t0h	1	Spis_XP_022798271_1	Eda2r/Edar/Fas/Ngfr/Nradd/Relt/Tnfrsf10b/Tnfrsf19/Tnfrsf26/Tnfrsf4	GO:0031643	positive regulation of myelination	BP	0.0073	5	TNFR_c6 ZU5 UPA
all cells	t7d - t0h	1	Spis_XP_022793486_1	Cd27/Cd40/Ltbr/Tnfrsf11a/Tnfrsf11b/Tnfrsf14/Tnfrsf18/Tnfrsf1a/Tnfrsf1b/Tnfrsf21/Tnfrsf22/Tnfrsf23/Tnfrsf25/Tnfrsf9	GO:0031643	positive regulation of myelination	BP	0.0073	5	TNFR_c6 Death
all cells	t7d - t0h	1	Spis_XP_022783432_1	Coch/Col12a1/Col14a1/Col20a1/Col22a1/Col28a1/Col6a3/Col6a4/Col6a5/Col6a6/Col7a1/Itgam/Itgax/Matn1/Matn2/Matn3/Matn4/Vit/Vwa1/Vwa2/Vwf	GO:0031643	positive regulation of myelination	BP	0.0073	5	EGF VWA EGF_CA hEGF F5_F8_type_C fn2
all cells	t7d - t0h	1	Spis_XP_022810074_1	Eda2r/Edar/Fas/Ngfr/Nradd/Relt/Tnfrsf10b/Tnfrsf19/Tnfrsf26/Tnfrsf4	GO:0031643	positive regulation of myelination	BP	0.0073	5	NA	NA
all cells	t7d - t0h	1	Spis_XP_022798902_1	Ldlr/Lrp8/Vldlr	GO:0050892	intestinal absorption	BP	0.0073	5	Ldl_recept_a cEGF FXa_inhibition Ldl_recept_b	Ldl_recept_a(3.2E-02)
all cells	t7d - t0h	1	Spis_XP_022802501_1	Ldlr/Lrp8/Vldlr	GO:0050892	intestinal absorption	BP	0.0073	5	Ldl_recept_b FXa_inhibition EGF Ldl_recept_a	Ldl_recept_a(3.2E-02)
all cells	t7d - t0h	1	Spis_XP_022802509_1	Ldlr/Lrp8/Vldlr	GO:0050892	intestinal absorption	BP	0.0073	5	Ldl_recept_a EGF_CA Ldl_recept_b EGF	Ldl_recept_a(3.2E-02)
all cells	t7d - t0h	1	Spis_XP_022795020_1	Kcnq1/Kcnq2/Kcnq3/Kcnq4/Kcnq5	GO:0050892	intestinal absorption	BP	0.0073	5	Ion_trans KCNQ_channel
all cells	t7d - t0h	1	Spis_XP_022800195_1	Aco1/Ireb2	GO:0050892	intestinal absorption	BP	0.0073	5	Aconitase Aconitase_C
all cells	t7d - t0h	1	Spis_XP_022792119_1	Pla2g4a	GO:0070273	phosphatidylinositol-4-phosphate binding	MF	0.0073	5	C2 PLA2_B
all cells	t7d - t0h	1	Spis_XP_022804917_1	Pla2g4a	GO:0070273	phosphatidylinositol-4-phosphate binding	MF	0.0073	5	C2 PLA2_B
all cells	t7d - t0h	1	Spis_XP_022782134_1	Pla2g4a	GO:0070273	phosphatidylinositol-4-phosphate binding	MF	0.0073	5	C2 PLA2_B
all cells	t7d - t0h	1	Spis_XP_022790774_1	Plekha3/Plekha8	GO:0070273	phosphatidylinositol-4-phosphate binding	MF	0.0073	5	PH GLTP
all cells	t7d - t0h	1	Spis_XP_022799218_1	Osbpl5/Osbpl8	GO:0070273	phosphatidylinositol-4-phosphate binding	MF	0.0073	5	PH Oxysterol_BP
all cells	t7d - t0h	1	Spis_XP_022797846_1	Helz/Helz2	GO:0031047	regulatory ncRNA-mediated gene silencing	BP	0.0074	18	AAA_11 AAA_12 RNB	AAA_11(4.4E-03);AAA_12(4.4E-03);RNB(4.4E-03)
all cells	t7d - t0h	1	Spis_XP_022797832_1	Helz/Helz2	GO:0031047	regulatory ncRNA-mediated gene silencing	BP	0.0074	18	AAA_30 AAA_12 RNB AAA_11	AAA_12(4.4E-03);RNB(4.4E-03);AAA_11(4.4E-03)
all cells	t7d - t0h	1	Spis_XP_022809791_1	Helz/Helz2	GO:0031047	regulatory ncRNA-mediated gene silencing	BP	0.0074	18	AAA_11 AAA_12 RNB	AAA_11(4.4E-03);AAA_12(4.4E-03);RNB(4.4E-03)
all cells	t7d - t0h	1	Spis_XP_022797854_1	Helz/Helz2	GO:0031047	regulatory ncRNA-mediated gene silencing	BP	0.0074	18	AAA_11 AAA_12 RNB	AAA_11(4.4E-03);AAA_12(4.4E-03);RNB(4.4E-03)
all cells	t7d - t0h	1	Spis_XP_022797830_1	Helz/Helz2	GO:0031047	regulatory ncRNA-mediated gene silencing	BP	0.0074	18	AAA_11 AAA_12	AAA_11(4.4E-03);AAA_12(4.4E-03)
all cells	t7d - t0h	1	Spis_XP_022782896_1	Znfx1	GO:0031047	regulatory ncRNA-mediated gene silencing	BP	0.0074	18	AAA_11 AAA_12	AAA_11(4.4E-03);AAA_12(4.4E-03)
all cells	t7d - t0h	1	Spis_XP_022798483_1	Cnot6/Cnot6l	GO:0031047	regulatory ncRNA-mediated gene silencing	BP	0.0074	18	Annexin
all cells	t7d - t0h	1	Spis_XP_022804716_1	Fam172a	GO:0031047	regulatory ncRNA-mediated gene silencing	BP	0.0074	18	Arb2
all cells	t7d - t0h	1	Spis_XP_022805355_1	Fmr1/Fxr1/Fxr2	GO:0031047	regulatory ncRNA-mediated gene silencing	BP	0.0074	18	Tudor_FRX1 Agenet KH_9 KH_1
all cells	t7d - t0h	1	Spis_XP_022782333_1	Cnot3	GO:0031047	regulatory ncRNA-mediated gene silencing	BP	0.0074	18	Not3 NOT2_3_5
all cells	t7d - t0h	1	Spis_XP_022799131_1	Tnrc6a/Tnrc6b/Tnrc6c	GO:0031047	regulatory ncRNA-mediated gene silencing	BP	0.0074	18	DnaJ
all cells	t7d - t0h	1	Spis_XP_022788107_1	Srrt	GO:0031047	regulatory ncRNA-mediated gene silencing	BP	0.0074	18	SERRATE_Ars2_N ARS2
all cells	t7d - t0h	1	Spis_XP_022807516_1	Morc1/Morc2a/Morc2b	GO:0031047	regulatory ncRNA-mediated gene silencing	BP	0.0074	18	HATPase_c_3 Morc6_S5 zf-CW
all cells	t7d - t0h	1	Spis_XP_022794068_1	Tdrd12	GO:0031047	regulatory ncRNA-mediated gene silencing	BP	0.0074	18	TUDOR DEAD Arm CS
all cells	t7d - t0h	1	Spis_XP_022793220_1	Eif4g1/Eif4g3	GO:0031047	regulatory ncRNA-mediated gene silencing	BP	0.0074	18	MIF4G MA3 W2
all cells	t7d - t0h	1	Spis_XP_022806003_1	Piwil2	GO:0031047	regulatory ncRNA-mediated gene silencing	BP	0.0074	18	PAZ Piwi
all cells	t7d - t0h	1	Spis_XP_022784101_1	Ddx17/Ddx5	GO:0031047	regulatory ncRNA-mediated gene silencing	BP	0.0074	18	DEAD Helicase_C
all cells	t7d - t0h	1	Spis_XP_022797038_1	Tut4/Tut7	GO:0031047	regulatory ncRNA-mediated gene silencing	BP	0.0074	18	TUTase PAP_assoc
all cells	t7d - t0h	1	Spis_XP_022794111_1	Xrn1	GO:0002151	G-quadruplex RNA binding	MF	0.0075	3	XRN_N XRN_M XRN1_D1 XRN1_D2_D3 SH3_12
all cells	t7d - t0h	1	Spis_XP_022778184_1	Dhx30	GO:0002151	G-quadruplex RNA binding	MF	0.0075	3	DEAD
all cells	t7d - t0h	1	Spis_XP_022801050_1	Dhx30	GO:0002151	G-quadruplex RNA binding	MF	0.0075	3	Helicase_C HA2 OB_NTP_bind
all cells	t7d - t0h	1	Spis_XP_022793486_1	Cd27/Cd40/Ltbr/Tnfrsf11a/Tnfrsf11b/Tnfrsf14/Tnfrsf18/Tnfrsf1a/Tnfrsf1b/Tnfrsf21/Tnfrsf22/Tnfrsf23/Tnfrsf25/Tnfrsf9	GO:0005031	tumor necrosis factor receptor activity	MF	0.0075	3	TNFR_c6 Death
all cells	t7d - t0h	1	Spis_XP_022806293_1	Eda2r/Edar/Fas/Ngfr/Nradd/Relt/Tnfrsf10b/Tnfrsf19/Tnfrsf26/Tnfrsf4	GO:0005031	tumor necrosis factor receptor activity	MF	0.0075	3	NA	NA
all cells	t7d - t0h	1	Spis_XP_022797185_1	Eda2r/Edar/Fas/Ngfr/Nradd/Relt/Tnfrsf10b/Tnfrsf19/Tnfrsf26/Tnfrsf4	GO:0005031	tumor necrosis factor receptor activity	MF	0.0075	3	NA	NA
all cells	t7d - t0h	1	Spis_XP_022807678_1	Cd27/Cd40/Ltbr/Tnfrsf11a/Tnfrsf11b/Tnfrsf14/Tnfrsf18/Tnfrsf1a/Tnfrsf1b/Tnfrsf21/Tnfrsf22/Tnfrsf23/Tnfrsf25/Tnfrsf9	GO:0032693	negative regulation of interleukin-10 pr...	BP	0.0075	3	TNFR_c6 Death
all cells	t7d - t0h	1	Spis_XP_022796125_1	Bmx/Btk/Itk/Tec/Txk	GO:0032693	negative regulation of interleukin-10 pr...	BP	0.0075	3	PH SH3_1 SH2 Pkinase_Tyr
all cells	t7d - t0h	1	Spis_XP_022794983_1	Trib1/Trib2/Trib3	GO:0032693	negative regulation of interleukin-10 pr...	BP	0.0075	3	Pkinase
all cells	t7d - t0h	1	Spis_XP_022804085_1	Ets:Ets1/Ets2/Etv2	GO:0035259	nuclear glucocorticoid receptor binding	MF	0.0075	3	Ets	Ets(2.6E-06)
all cells	t7d - t0h	1	Spis_XP_022780139_1	Ets:Ets1/Ets2/Etv2	GO:0035259	nuclear glucocorticoid receptor binding	MF	0.0075	3	Ets	Ets(2.6E-06)
all cells	t7d - t0h	1	Spis_XP_022788507_1	STAT:Stat6	GO:0035259	nuclear glucocorticoid receptor binding	MF	0.0075	3	STAT_int STAT_alpha STAT_bind SH2
all cells	t7d - t0h	1	Spis_XP_022785217_1	Nipbl	GO:0040018	positive regulation of multicellular org...	BP	0.0075	4	Cohesin_HEAT Nipped-B_C
all cells	t7d - t0h	1	Spis_XP_022780999_1	Chd6/Chd7/Chd8/Chd9	GO:0040018	positive regulation of multicellular org...	BP	0.0075	4	Chromo SNF2_N Helicase_C BRK
all cells	t7d - t0h	1	Spis_XP_022788507_1	STAT:Stat6	GO:0040018	positive regulation of multicellular org...	BP	0.0075	4	STAT_int STAT_alpha STAT_bind SH2
all cells	t7d - t0h	1	Spis_XP_022790517_1	Gpam/Gpat2	GO:0040018	positive regulation of multicellular org...	BP	0.0075	4	Acyltransferase
all cells	t7d - t0h	1	Spis_XP_022782430_1	Kalrn/Trio	GO:0060123	regulation of growth hormone secretion	BP	0.0075	3	CRAL_TRIO_2 Spectrin RhoGEF SH3_2 I-set fn3 Pkinase	RhoGEF(1.1E-02)
all cells	t7d - t0h	1	Spis_XP_022804415_1	Itsn1/Itsn2	GO:0060123	regulation of growth hormone secretion	BP	0.0075	3	EF-hand_4 SH3_9 SH3_1 RhoGEF PH_13 C2	RhoGEF(1.1E-02)
all cells	t7d - t0h	1	Spis_XP_022780999_1	Chd6/Chd7/Chd8/Chd9	GO:0060123	regulation of growth hormone secretion	BP	0.0075	3	Chromo SNF2_N Helicase_C BRK
all cells	t7d - t0h	1	Spis_XP_022788658_1	Dzip1/Dzip1l	GO:0062063	BBSome binding	MF	0.0075	3	Dzip-like_N
all cells	t7d - t0h	1	Spis_XP_022801638_1	Csf1r/Flt1/Flt3/Flt4/Kdr/Kit/Pdgfra/Pdgfrb	GO:0062063	BBSome binding	MF	0.0075	3	Ig_3 Pkinase_Tyr
all cells	t7d - t0h	1	Spis_XP_022807789_1	Csf1r/Flt1/Flt3/Flt4/Kdr/Kit/Pdgfra/Pdgfrb	GO:0062063	BBSome binding	MF	0.0075	3	Ig_3 Pkinase_Tyr
all cells	t7d - t0h	1	Spis_XP_022800066_1	Pck1/Pck2	GO:0006094	gluconeogenesis	BP	0.0076	9	PEPCK_N PEPCK_GTP
all cells	t7d - t0h	1	Spis_XP_022800074_1	Pck1/Pck2	GO:0006094	gluconeogenesis	BP	0.0076	9	PEPCK_N PEPCK_GTP
all cells	t7d - t0h	1	Spis_XP_022802140_1	Sik1/Sik2	GO:0006094	gluconeogenesis	BP	0.0076	9	Pkinase
all cells	t7d - t0h	1	Spis_XP_022797545_1	Epas1/Hif1a/Hif3a	GO:0006094	gluconeogenesis	BP	0.0076	9	PAS PAS_11 HIF-1a_CTAD
all cells	t7d - t0h	1	Spis_XP_022807554_1	Ogt	GO:0006094	gluconeogenesis	BP	0.0076	9	TPR_11 TPR_8 TPR_17 Glyco_transf_41
all cells	t7d - t0h	1	Spis_XP_022798906_1	Cry1/Cry2	GO:0006094	gluconeogenesis	BP	0.0076	9	DNA_photolyase FAD_binding_7
all cells	t7d - t0h	1	Spis_XP_022789208_1	Sesn1/Sesn2/Sesn3	GO:0006094	gluconeogenesis	BP	0.0076	9	PA26
all cells	t7d - t0h	1	Spis_XP_022791356_1	Gpt/Gpt2	GO:0006094	gluconeogenesis	BP	0.0076	9	Aminotran_1_2
all cells	t7d - t0h	1	Spis_XP_022799160_1	Slc25a10	GO:0006094	gluconeogenesis	BP	0.0076	9	Mito_carr
all cells	t7d - t0h	1	Spis_XP_022794277_1	bZIP:Xbp1	GO:0009749	response to glucose	BP	0.0076	12	bZIP_1	bZIP_1(4.4E-03)
all cells	t7d - t0h	1	Spis_XP_022800074_1	Pck1/Pck2	GO:0009749	response to glucose	BP	0.0076	12	PEPCK_N PEPCK_GTP
all cells	t7d - t0h	1	Spis_XP_022800066_1	Pck1/Pck2	GO:0009749	response to glucose	BP	0.0076	12	PEPCK_N PEPCK_GTP
all cells	t7d - t0h	1	Spis_XP_022799133_1	Ern1/Ern2	GO:0009749	response to glucose	BP	0.0076	12	PQQ_2 Pkinase
all cells	t7d - t0h	1	Spis_XP_022797545_1	Epas1/Hif1a/Hif3a	GO:0009749	response to glucose	BP	0.0076	12	PAS PAS_11 HIF-1a_CTAD
all cells	t7d - t0h	1	Spis_XP_022802017_1	Ncf2/Noxa1	GO:0009749	response to glucose	BP	0.0076	12	TPR_8
all cells	t7d - t0h	1	Spis_XP_022807554_1	Ogt	GO:0009749	response to glucose	BP	0.0076	12	TPR_11 TPR_8 TPR_17 Glyco_transf_41
all cells	t7d - t0h	1	Spis_XP_022807431_1	Pfkl/Pfkm/Pfkp	GO:0009749	response to glucose	BP	0.0076	12	PFK
all cells	t7d - t0h	1	Spis_XP_022789208_1	Sesn1/Sesn2/Sesn3	GO:0009749	response to glucose	BP	0.0076	12	PA26
all cells	t7d - t0h	1	Spis_XP_022788696_1	Ptprn/Ptprn2	GO:0009749	response to glucose	BP	0.0076	12	Y_phosphatase
all cells	t7d - t0h	1	Spis_XP_022790517_1	Gpam/Gpat2	GO:0009749	response to glucose	BP	0.0076	12	Acyltransferase
all cells	t7d - t0h	1	Spis_XP_022779038_1	Ccdc186	GO:0009749	response to glucose	BP	0.0076	12	NA	NA
all cells	t7d - t0h	1	Spis_XP_022794277_1	bZIP:Xbp1	GO:1901652	response to peptide	BP	0.0076	24	bZIP_1	bZIP_1(4.4E-03)
all cells	t7d - t0h	1	Spis_XP_022793609_1	Sorl1	GO:1901652	response to peptide	BP	0.0076	24	Sortilin-Vps10 Sortilin_C Ldl_recept_b Ldl_recept_a fn3	Ldl_recept_a(3.2E-02);Sortilin-Vps10(3.7E-02);Sortilin_C(3.7E-02)
all cells	t7d - t0h	1	Spis_XP_022783925_1	Sort1	GO:1901652	response to peptide	BP	0.0076	24	Sortilin-Vps10 Sortilin_C	Sortilin-Vps10(3.7E-02);Sortilin_C(3.7E-02)
all cells	t7d - t0h	1	Spis_XP_022798271_1	Eda2r/Edar/Fas/Ngfr/Nradd/Relt/Tnfrsf10b/Tnfrsf19/Tnfrsf26/Tnfrsf4	GO:1901652	response to peptide	BP	0.0076	24	TNFR_c6 ZU5 UPA
all cells	t7d - t0h	1	Spis_XP_022799502_1	Eda2r/Edar/Fas/Ngfr/Nradd/Relt/Tnfrsf10b/Tnfrsf19/Tnfrsf26/Tnfrsf4	GO:1901652	response to peptide	BP	0.0076	24	TNFR_c6
all cells	t7d - t0h	1	Spis_XP_022800066_1	Pck1/Pck2	GO:1901652	response to peptide	BP	0.0076	24	PEPCK_N PEPCK_GTP
all cells	t7d - t0h	1	Spis_XP_022800074_1	Pck1/Pck2	GO:1901652	response to peptide	BP	0.0076	24	PEPCK_N PEPCK_GTP
all cells	t7d - t0h	1	Spis_XP_022805937_1	Adcy5/Adcy6	GO:1901652	response to peptide	BP	0.0076	24	AC_N Guanylate_cyc DUF1053
all cells	t7d - t0h	1	Spis_XP_022787965_1	Cacna2d1/Cacna2d2/Cacna2d3/Cacna2d4	GO:1901652	response to peptide	BP	0.0076	24	VWA_N VWA
all cells	t7d - t0h	1	Spis_XP_022789208_1	Sesn1/Sesn2/Sesn3	GO:1901652	response to peptide	BP	0.0076	24	PA26
all cells	t7d - t0h	1	Spis_XP_022795020_1	Kcnq1/Kcnq2/Kcnq3/Kcnq4/Kcnq5	GO:1901652	response to peptide	BP	0.0076	24	Ion_trans KCNQ_channel
all cells	t7d - t0h	1	Spis_YP_002149703_1	mt-Cytb	GO:1901652	response to peptide	BP	0.0076	24	Cytochrome_B Cytochrom_B_C
all cells	t7d - t0h	1	Spis_XP_022807554_1	Ogt	GO:1901652	response to peptide	BP	0.0076	24	TPR_11 TPR_8 TPR_17 Glyco_transf_41
all cells	t7d - t0h	1	Spis_XP_022784051_1	Lpin1/Lpin2/Lpin3	GO:1901652	response to peptide	BP	0.0076	24	Lipin_N Lipin_mid LNS2
all cells	t7d - t0h	1	Spis_XP_022788507_1	STAT:Stat6	GO:1901652	response to peptide	BP	0.0076	24	STAT_int STAT_alpha STAT_bind SH2
all cells	t7d - t0h	1	Spis_XP_022798906_1	Cry1/Cry2	GO:1901652	response to peptide	BP	0.0076	24	DNA_photolyase FAD_binding_7
all cells	t7d - t0h	1	Spis_XP_022795105_1	Mzb1	GO:1901652	response to peptide	BP	0.0076	24	DUF3456
all cells	t7d - t0h	1	Spis_XP_022784078_1	Axl/Csk/Dstyk/Fer/Fes/Map3k12/Map3k13/Map3k20/Map3k7/Matk/Mertk/Nek5/Nuak1/Nuak2/Prkx/Srms/Stk24/Stk25/Stk26/Tgfbr2/Tnni3k/Tyro3/Ulk1/Ulk2/Ulk3	GO:1901652	response to peptide	BP	0.0076	24	FCH SH2 Pkinase_Tyr
all cells	t7d - t0h	1	Spis_XP_022801670_1	Jak1/Jak2/Jak3/Tyk2	GO:1901652	response to peptide	BP	0.0076	24	SH2 Pkinase_Tyr
all cells	t7d - t0h	1	Spis_XP_022780503_1	Cacna1a/Cacna1b/Cacna1e	GO:1901652	response to peptide	BP	0.0076	24	Ion_trans GPHH Ca_chan_IQ
all cells	t7d - t0h	1	Spis_XP_022790517_1	Gpam/Gpat2	GO:1901652	response to peptide	BP	0.0076	24	Acyltransferase
all cells	t7d - t0h	1	Spis_XP_022790413_1	Scnn1a/Scnn1b/Scnn1g	GO:1901652	response to peptide	BP	0.0076	24	ASC
all cells	t7d - t0h	1	Spis_XP_022780136_1	Slc2a1/Slc2a2/Slc2a3/Slc2a4	GO:1901652	response to peptide	BP	0.0076	24	Sugar_tr
all cells	t7d - t0h	1	Spis_XP_022810074_1	Eda2r/Edar/Fas/Ngfr/Nradd/Relt/Tnfrsf10b/Tnfrsf19/Tnfrsf26/Tnfrsf4	GO:1901652	response to peptide	BP	0.0076	24	NA	NA
all cells	t7d - t0h	1	Spis_XP_022794176_1	Hspa1a/Hspa1b/Hspa1l/Hspa2/Hspa8	GO:0006623	protein targeting to vacuole	BP	0.0081	7	HSP70	HSP70(1.1E-02)
all cells	t7d - t0h	1	Spis_XP_022793609_1	Sorl1	GO:0006623	protein targeting to vacuole	BP	0.0081	7	Sortilin-Vps10 Sortilin_C Ldl_recept_b Ldl_recept_a fn3	Ldl_recept_a(3.2E-02);Sortilin-Vps10(3.7E-02);Sortilin_C(3.7E-02)
all cells	t7d - t0h	1	Spis_XP_022783925_1	Sort1	GO:0006623	protein targeting to vacuole	BP	0.0081	7	Sortilin-Vps10 Sortilin_C	Sortilin-Vps10(3.7E-02);Sortilin_C(3.7E-02)
all cells	t7d - t0h	1	Spis_XP_022791228_1	Gcc2	GO:0006623	protein targeting to vacuole	BP	0.0081	7	GRIP	GRIP(3.7E-02)
all cells	t7d - t0h	1	Spis_XP_022794568_1	Hgs	GO:0006623	protein targeting to vacuole	BP	0.0081	7	VHS FYVE Hrs_helical
all cells	t7d - t0h	1	Spis_XP_022802555_1	Vps13d	GO:0006623	protein targeting to vacuole	BP	0.0081	7	Chorein_N VPS13 VPS13_mid_rpt SHR-BD VPS13_C
all cells	t7d - t0h	1	Spis_XP_022798555_1	Ap3d1	GO:0006623	protein targeting to vacuole	BP	0.0081	7	Adaptin_N AP3D1
all cells	t7d - t0h	1	Spis_XP_022795415_1	Zc3h12a/Zc3h12b/Zc3h12c/Zc3h12d	GO:1903707	negative regulation of hemopoiesis	BP	0.0081	7	UBA_6 RNase_Zc3h12a
all cells	t7d - t0h	1	Spis_XP_022805311_1	Runt_Runx:Runx1/Runx2/Runx3	GO:1903707	negative regulation of hemopoiesis	BP	0.0081	7	Runt
all cells	t7d - t0h	1	Spis_XP_022802703_1	Cbfb	GO:1903707	negative regulation of hemopoiesis	BP	0.0081	7	CBF_beta
all cells	t7d - t0h	1	Spis_XP_022785132_1	Fst/Fstl3	GO:1903707	negative regulation of hemopoiesis	BP	0.0081	7	Kazal_1 Kazal_2
all cells	t7d - t0h	1	Spis_XP_022798756_1	Nf1	GO:1903707	negative regulation of hemopoiesis	BP	0.0081	7	RasGAP CRAL_TRIO_2
all cells	t7d - t0h	1	Spis_XP_022781466_1	Dtx1/Dtx2/Dtx4	GO:1903707	negative regulation of hemopoiesis	BP	0.0081	7	WWE zf-C3HC4 DTC
all cells	t7d - t0h	1	Spis_XP_022808499_1	bZIP:like:Cebpg	GO:1903707	negative regulation of hemopoiesis	BP	0.0081	7	bZIP_2
all cells	t7d - t0h	1	Spis_XP_022794176_1	Hspa1a/Hspa1b/Hspa1l/Hspa2/Hspa8	GO:0030705	cytoskeleton-dependent intracellular tra...	BP	0.0086	16	HSP70	HSP70(1.1E-02)
all cells	t7d - t0h	1	Spis_XP_022780905_1	BC024139/Dsp/Dst/Evpl/Macf1/Ppl	GO:0030705	cytoskeleton-dependent intracellular tra...	BP	0.0086	16	CH SH3_10 Spectrin GAS2
all cells	t7d - t0h	1	Spis_XP_022791263_1	Clmn/Syne1/Syne2	GO:0030705	cytoskeleton-dependent intracellular tra...	BP	0.0086	16	CH Spectrin
all cells	t7d - t0h	1	Spis_XP_022781853_1	Kif1a/Kif1b/Kif1c	GO:0030705	cytoskeleton-dependent intracellular tra...	BP	0.0086	16	Kinesin Kinesin_assoc FHA KIF1B DUF3694
all cells	t7d - t0h	1	Spis_XP_022781828_1	Myo1e/Myo1f	GO:0030705	cytoskeleton-dependent intracellular tra...	BP	0.0086	16	Myosin_head Myosin_TH1 SH3_9
all cells	t7d - t0h	1	Spis_XP_022798555_1	Ap3d1	GO:0030705	cytoskeleton-dependent intracellular tra...	BP	0.0086	16	Adaptin_N AP3D1
all cells	t7d - t0h	1	Spis_XP_022799440_1	Traf3ip1	GO:0030705	cytoskeleton-dependent intracellular tra...	BP	0.0086	16	MIP-T3 MIP-T3_C
all cells	t7d - t0h	1	Spis_XP_022785622_1	Myo10	GO:0030705	cytoskeleton-dependent intracellular tra...	BP	0.0086	16	SH3_19 Myosin_head PH MyTH4 FERM_M
all cells	t7d - t0h	1	Spis_XP_022797545_1	Epas1/Hif1a/Hif3a	GO:0030705	cytoskeleton-dependent intracellular tra...	BP	0.0086	16	PAS PAS_11 HIF-1a_CTAD
all cells	t7d - t0h	1	Spis_XP_022808605_1	Pcm1	GO:0030705	cytoskeleton-dependent intracellular tra...	BP	0.0086	16	PCM1_C
all cells	t7d - t0h	1	Spis_XP_022781480_1	Bicdl1/Bicdl2	GO:0030705	cytoskeleton-dependent intracellular tra...	BP	0.0086	16	HAP1_N
all cells	t7d - t0h	1	Spis_XP_022800768_1	Kif17	GO:0030705	cytoskeleton-dependent intracellular tra...	BP	0.0086	16	Kinesin
all cells	t7d - t0h	1	Spis_XP_022785609_1	Was/Wasl	GO:0030705	cytoskeleton-dependent intracellular tra...	BP	0.0086	16	WH1 PBD WH2
all cells	t7d - t0h	1	Spis_XP_022801116_1	Tctex1d2	GO:0030705	cytoskeleton-dependent intracellular tra...	BP	0.0086	16	Tctex-1
all cells	t7d - t0h	1	Spis_XP_022779038_1	Ccdc186	GO:0030705	cytoskeleton-dependent intracellular tra...	BP	0.0086	16	NA	NA
all cells	t7d - t0h	1	Spis_XP_022804157_1	Wdr60	GO:0030705	cytoskeleton-dependent intracellular tra...	BP	0.0086	16	NA	NA
all cells	t7d - t0h	1	Spis_XP_022798271_1	Eda2r/Edar/Fas/Ngfr/Nradd/Relt/Tnfrsf10b/Tnfrsf19/Tnfrsf26/Tnfrsf4	GO:0035249	synaptic transmission, glutamatergic	BP	0.0086	9	TNFR_c6 ZU5 UPA
all cells	t7d - t0h	1	Spis_XP_022792208_1	Dgki/Dgkz	GO:0035249	synaptic transmission, glutamatergic	BP	0.0086	9	C1_1 DAGK_cat DAGK_acc Ank_2
all cells	t7d - t0h	1	Spis_XP_022789544_1	Unc13a/Unc13b/Unc13c	GO:0035249	synaptic transmission, glutamatergic	BP	0.0086	9	C2 C1_1 DUF1041 Membr_traf_MHD
all cells	t7d - t0h	1	Spis_XP_022799502_1	Eda2r/Edar/Fas/Ngfr/Nradd/Relt/Tnfrsf10b/Tnfrsf19/Tnfrsf26/Tnfrsf4	GO:0035249	synaptic transmission, glutamatergic	BP	0.0086	9	TNFR_c6
all cells	t7d - t0h	1	Spis_XP_022805355_1	Fmr1/Fxr1/Fxr2	GO:0035249	synaptic transmission, glutamatergic	BP	0.0086	9	Tudor_FRX1 Agenet KH_9 KH_1
all cells	t7d - t0h	1	Spis_XP_022798756_1	Nf1	GO:0035249	synaptic transmission, glutamatergic	BP	0.0086	9	RasGAP CRAL_TRIO_2
all cells	t7d - t0h	1	Spis_XP_022784130_1	Zzef1	GO:0035249	synaptic transmission, glutamatergic	BP	0.0086	9	ANAPC10
all cells	t7d - t0h	1	Spis_XP_022810074_1	Eda2r/Edar/Fas/Ngfr/Nradd/Relt/Tnfrsf10b/Tnfrsf19/Tnfrsf26/Tnfrsf4	GO:0035249	synaptic transmission, glutamatergic	BP	0.0086	9	NA	NA
all cells	t7d - t0h	1	Spis_XP_022792522_1	Rnf13/Rnf167/Znrf4	GO:0035249	synaptic transmission, glutamatergic	BP	0.0086	9	NA	NA
all cells	t7d - t0h	1	Spis_XP_022779150_1	Hyou1	GO:0071456	cellular response to hypoxia	BP	0.0086	9	HSP70	HSP70(1.1E-02)
all cells	t7d - t0h	1	Spis_XP_022787234_1	Usp19	GO:0071456	cellular response to hypoxia	BP	0.0086	9	CS UCH zf-MYND
all cells	t7d - t0h	1	Spis_XP_022788629_1	Sdhd	GO:0071456	cellular response to hypoxia	BP	0.0086	9	CybS
all cells	t7d - t0h	1	Spis_XP_022807554_1	Ogt	GO:0071456	cellular response to hypoxia	BP	0.0086	9	TPR_11 TPR_8 TPR_17 Glyco_transf_41
all cells	t7d - t0h	1	Spis_XP_022787203_1	Nop53	GO:0071456	cellular response to hypoxia	BP	0.0086	9	Nop53
all cells	t7d - t0h	1	Spis_XP_022797545_1	Epas1/Hif1a/Hif3a	GO:0071456	cellular response to hypoxia	BP	0.0086	9	PAS PAS_11 HIF-1a_CTAD
all cells	t7d - t0h	1	Spis_XP_022791559_1	Cbs	GO:0071456	cellular response to hypoxia	BP	0.0086	9	PALP CBS
all cells	t7d - t0h	1	Spis_XP_022804580_1	Cybb/Nox1/Nox3	GO:0071456	cellular response to hypoxia	BP	0.0086	9	Ferric_reduct FAD_binding_8 NAD_binding_6
all cells	t7d - t0h	1	Spis_XP_022780136_1	Slc2a1/Slc2a2/Slc2a3/Slc2a4	GO:0071456	cellular response to hypoxia	BP	0.0086	9	Sugar_tr
all cells	t7d - t0h	1	Spis_XP_022794277_1	bZIP:Xbp1	GO:0009267	cellular response to starvation	BP	0.0087	14	bZIP_1	bZIP_1(4.4E-03)
all cells	t7d - t0h	1	Spis_XP_022808911_1	Hspa5	GO:0009267	cellular response to starvation	BP	0.0087	14	HSP70	HSP70(1.1E-02)
all cells	t7d - t0h	1	Spis_XP_022800074_1	Pck1/Pck2	GO:0009267	cellular response to starvation	BP	0.0087	14	PEPCK_N PEPCK_GTP
all cells	t7d - t0h	1	Spis_XP_022789438_1	Prkce/Prkch	GO:0009267	cellular response to starvation	BP	0.0087	14	C2 C1_1 Pkinase Pkinase_C
all cells	t7d - t0h	1	Spis_XP_022800066_1	Pck1/Pck2	GO:0009267	cellular response to starvation	BP	0.0087	14	PEPCK_N PEPCK_GTP
all cells	t7d - t0h	1	Spis_XP_022802296_1	Axl/Csk/Dstyk/Fer/Fes/Map3k12/Map3k13/Map3k20/Map3k7/Matk/Mertk/Nek5/Nuak1/Nuak2/Prkx/Srms/Stk24/Stk25/Stk26/Tgfbr2/Tnni3k/Tyro3/Ulk1/Ulk2/Ulk3	GO:0009267	cellular response to starvation	BP	0.0087	14	Dynamin_N Pkinase
all cells	t7d - t0h	1	Spis_XP_022784677_1	Eif2ak3	GO:0009267	cellular response to starvation	BP	0.0087	14	Pkinase
all cells	t7d - t0h	1	Spis_XP_022795415_1	Zc3h12a/Zc3h12b/Zc3h12c/Zc3h12d	GO:0009267	cellular response to starvation	BP	0.0087	14	UBA_6 RNase_Zc3h12a
all cells	t7d - t0h	1	Spis_XP_022805223_1	Ripor1/Ripor2/Ripor3	GO:0009267	cellular response to starvation	BP	0.0087	14	PL48
all cells	t7d - t0h	1	Spis_XP_022806770_1	Fnip1/Fnip2	GO:0009267	cellular response to starvation	BP	0.0087	14	FNIP_N FNIP_M FNIP_C
all cells	t7d - t0h	1	Spis_XP_022789208_1	Sesn1/Sesn2/Sesn3	GO:0009267	cellular response to starvation	BP	0.0087	14	PA26
all cells	t7d - t0h	1	Spis_XP_022785921_1	HLH:Mitf/Tfe3/Tfeb/Tfec	GO:0009267	cellular response to starvation	BP	0.0087	14	MITF_TFEB_C_3_N HLH
all cells	t7d - t0h	1	Spis_XP_022794040_1	Lars	GO:0009267	cellular response to starvation	BP	0.0087	14	tRNA-synt_1 Anticodon_1
all cells	t7d - t0h	1	Spis_XP_022792522_1	Rnf13/Rnf167/Znrf4	GO:0009267	cellular response to starvation	BP	0.0087	14	NA	NA
all cells	t7d - t0h	1	Spis_XP_022804091_1	Ets:Gabpa	GO:0043565	sequence-specific DNA binding	MF	0.0088	55	Ets	Ets(2.6E-06)
all cells	t7d - t0h	1	Spis_XP_022804085_1	Ets:Ets1/Ets2/Etv2	GO:0043565	sequence-specific DNA binding	MF	0.0088	55	Ets	Ets(2.6E-06)
all cells	t7d - t0h	1	Spis_XP_022797372_1	Ets:Erg/Fev/Fli1	GO:0043565	sequence-specific DNA binding	MF	0.0088	55	SAM_PNT Ets	Ets(2.6E-06)
all cells	t7d - t0h	1	Spis_XP_022785023_1	Ets:like:Ehf/Elf1/Elf2/Elf3/Elf4/Elf5/Elk1/Elk3/Elk4/Erf/Erfl/Erg/Ets1/Ets2/Etv1/Etv2/Etv3/ETV3L/Etv4/Etv5/Etv6/Fev/Fli1/Gabpa/Spdef/Spi1/Spib/Spic	GO:0043565	sequence-specific DNA binding	MF	0.0088	55	Ets	Ets(2.6E-06)
all cells	t7d - t0h	1	Spis_XP_022780139_1	Ets:Ets1/Ets2/Etv2	GO:0043565	sequence-specific DNA binding	MF	0.0088	55	Ets	Ets(2.6E-06)
all cells	t7d - t0h	1	Spis_XP_022794506_1	Ets:Etv1/Etv4/Etv5	GO:0043565	sequence-specific DNA binding	MF	0.0088	55	ETS_PEA3_N Ets	Ets(2.6E-06)
all cells	t7d - t0h	1	Spis_XP_022779978_1	Ets:Ehf/Elf3/Elf5	GO:0043565	sequence-specific DNA binding	MF	0.0088	55	Ets	Ets(2.6E-06)
all cells	t7d - t0h	1	Spis_XP_022786881_1	bZIP:Atf6/Atf6b	GO:0043565	sequence-specific DNA binding	MF	0.0088	55	bZIP_1	bZIP_1(4.4E-03)
all cells	t7d - t0h	1	Spis_XP_022783289_1	bZIP:Jun/Junb/Jund	GO:0043565	sequence-specific DNA binding	MF	0.0088	55	Jun bZIP_1	bZIP_1(4.4E-03)
all cells	t7d - t0h	1	Spis_XP_022780383_1	bZIP:Creb3/Creb3l3/Creb3l4	GO:0043565	sequence-specific DNA binding	MF	0.0088	55	bZIP_1	bZIP_1(4.4E-03)
all cells	t7d - t0h	1	Spis_XP_022788070_1	Safb/Safb2/Sltm	GO:0043565	sequence-specific DNA binding	MF	0.0088	55	SAP RRM_1	RRM_1(4.4E-03)
all cells	t7d - t0h	1	Spis_XP_022803294_1	bZIP:like:Atf3/Fos/Fosb/Fosl1/Fosl2/Jdp2	GO:0043565	sequence-specific DNA binding	MF	0.0088	55	bZIP_1	bZIP_1(4.4E-03)
all cells	t7d - t0h	1	Spis_XP_022782518_1	bZIP:Atf1/Creb1/Crem	GO:0043565	sequence-specific DNA binding	MF	0.0088	55	pKID bZIP_1	bZIP_1(4.4E-03)
all cells	t7d - t0h	1	Spis_XP_022794277_1	bZIP:Xbp1	GO:0043565	sequence-specific DNA binding	MF	0.0088	55	bZIP_1	bZIP_1(4.4E-03)
all cells	t7d - t0h	1	Spis_XP_022794628_1	Xrn2	GO:0043565	sequence-specific DNA binding	MF	0.0088	55	XRN_N XRN_M
all cells	t7d - t0h	1	Spis_XP_022804981_1	Brd2/Brd3/Brd4/Brdt	GO:0043565	sequence-specific DNA binding	MF	0.0088	55	Bromodomain BET BRD4_CDT
all cells	t7d - t0h	1	Spis_XP_022795894_1	Taf1	GO:0043565	sequence-specific DNA binding	MF	0.0088	55	TBP-binding DUF3591 zf-CCHC_6 Bromodomain
all cells	t7d - t0h	1	Spis_XP_022792789_1	ARID_BRIGHT:Arid4a/Arid4b	GO:0043565	sequence-specific DNA binding	MF	0.0088	55	RBB1NT ARID Tudor-knot
all cells	t7d - t0h	1	Spis_XP_022805311_1	Runt_Runx:Runx1/Runx2/Runx3	GO:0043565	sequence-specific DNA binding	MF	0.0088	55	Runt
all cells	t7d - t0h	1	Spis_XP_022797545_1	Epas1/Hif1a/Hif3a	GO:0043565	sequence-specific DNA binding	MF	0.0088	55	PAS PAS_11 HIF-1a_CTAD
all cells	t7d - t0h	1	Spis_XP_022785921_1	HLH:Mitf/Tfe3/Tfeb/Tfec	GO:0043565	sequence-specific DNA binding	MF	0.0088	55	MITF_TFEB_C_3_N HLH
all cells	t7d - t0h	1	Spis_XP_022807802_1	MADS-box_SRF:Mef2a/Mef2b/Mef2c/Mef2d	GO:0043565	sequence-specific DNA binding	MF	0.0088	55	SRF-TF HJURP_C
all cells	t7d - t0h	1	Spis_XP_022799040_1	Kmt2c/Kmt2d	GO:0043565	sequence-specific DNA binding	MF	0.0088	55	zf-HC5HC2H PHD FYRN FYRC SET
all cells	t7d - t0h	1	Spis_XP_022780999_1	Chd6/Chd7/Chd8/Chd9	GO:0043565	sequence-specific DNA binding	MF	0.0088	55	Chromo SNF2_N Helicase_C BRK
all cells	t7d - t0h	1	Spis_XP_022800879_1	Ndt80_PhoG:Myrf/Myrfl	GO:0043565	sequence-specific DNA binding	MF	0.0088	55	NDT80_PhoG Peptidase_S74 MRF_C1 MRF_C2
all cells	t7d - t0h	1	Spis_XP_022785056_1	Med12/Med12l	GO:0043565	sequence-specific DNA binding	MF	0.0088	55	Med12 Med12-LCEWAV
all cells	t7d - t0h	1	Spis_XP_022798725_1	TFIIB:Brf1	GO:0043565	sequence-specific DNA binding	MF	0.0088	55	TF_Zn_Ribbon TFIIB BRF1
all cells	t7d - t0h	1	Spis_XP_022788586_1	Pola1	GO:0043565	sequence-specific DNA binding	MF	0.0088	55	DNA_pol_B zf-DNA_Pol
all cells	t7d - t0h	1	Spis_XP_022791808_1	NFX1_ZF:Nfx1	GO:0043565	sequence-specific DNA binding	MF	0.0088	55	zf-NF-X1 R3H
all cells	t7d - t0h	1	Spis_XP_022791506_1	Lrrfip1/Lrrfip2	GO:0043565	sequence-specific DNA binding	MF	0.0088	55	LRRFIP
all cells	t7d - t0h	1	Spis_XP_022788476_1	Gatad2a	GO:0043565	sequence-specific DNA binding	MF	0.0088	55	P66_CC
all cells	t7d - t0h	1	Spis_XP_022798906_1	Cry1/Cry2	GO:0043565	sequence-specific DNA binding	MF	0.0088	55	DNA_photolyase FAD_binding_7
all cells	t7d - t0h	1	Spis_XP_022780449_1	Ell/Ell2/Ell3/Marveld2/Ocln	GO:0043565	sequence-specific DNA binding	MF	0.0088	55	ELL Occludin_ELL
all cells	t7d - t0h	1	Spis_XP_022785885_1	HSF:Hsf1/Hsf2/Hsf3/Hsf4	GO:0043565	sequence-specific DNA binding	MF	0.0088	55	HSF_DNA-bind
all cells	t7d - t0h	1	Spis_XP_022788507_1	STAT:Stat6	GO:0043565	sequence-specific DNA binding	MF	0.0088	55	STAT_int STAT_alpha STAT_bind SH2
all cells	t7d - t0h	1	Spis_XP_022802703_1	Cbfb	GO:0043565	sequence-specific DNA binding	MF	0.0088	55	CBF_beta
all cells	t7d - t0h	1	Spis_XP_022780186_1	Polrmt	GO:0043565	sequence-specific DNA binding	MF	0.0088	55	PPR_3 RPOL_N RNA_pol
all cells	t7d - t0h	1	Spis_XP_022794784_1	Maf1	GO:0043565	sequence-specific DNA binding	MF	0.0088	55	Maf1
all cells	t7d - t0h	1	Spis_XP_022779411_1	Nsd1/Nsd3	GO:0043565	sequence-specific DNA binding	MF	0.0088	55	PWWP AWS SET C5HCH
all cells	t7d - t0h	1	Spis_XP_022795797_1	Chtop	GO:0043565	sequence-specific DNA binding	MF	0.0088	55	FoP_duplication
all cells	t7d - t0h	1	Spis_XP_022790486_1	Polr2a	GO:0043565	sequence-specific DNA binding	MF	0.0088	55	RNA_pol_Rpb1_1 RNA_pol_Rpb1_2 RNA_pol_Rpb1_3 RNA_pol_Rpb1_4 RNA_pol_Rpb1_5 RNA_pol_Rpb1_6 RNA_pol_Rpb1_7
all cells	t7d - t0h	1	Spis_XP_022782529_1	Calcoco1/Calcoco2/Tax1bp1	GO:0043565	sequence-specific DNA binding	MF	0.0088	55	SKICH
all cells	t7d - t0h	1	Spis_XP_022777808_1	zf-met:NA	GO:0043565	sequence-specific DNA binding	MF	0.0088	55	zf-C2H2
all cells	t7d - t0h	1	Spis_XP_022782459_1	HLH:Npas1	GO:0043565	sequence-specific DNA binding	MF	0.0088	55	HLH PAS PAS_3
all cells	t7d - t0h	1	Spis_XP_022797203_1	Champ1/Fiz1/Gtf3a/Peg3/Plag1/Plagl1/Plagl2/Rlf/Rreb1/Zbtb40/Zfat/Zfp105/Zfp128/Zfp13/Zfp142/Zfp146/Zfp180/Zfp217/Zfp219/Zfp229/Zfp239/Zfp260/Zfp266/Zfp275/Zfp292/Zfp3/Zfp329/Zfp335/Zfp358/Zfp37/Zfp40/Zfp407/Zfp41/Zfp422/Zfp426/Zfp438/Zfp462/Zfp467/Zfp473/Zfp513/Zfp518a/Zfp518b/Zfp52/Zfp521/Zfp526/Zfp53/Zfp532/Zfp536/Zfp54/Zfp553/Zfp579/Zfp592/Zfp597/Zfp605/Zfp612/Zfp629/Zfp637/Zfp639/Zfp646/Zfp647/Zfp648/Zfp654/Zfp667/Zfp687/Zfp688/Zfp689/Zfp69/Zfp691/Zfp697/Zfp7/Zfp707/Zfp747/Zfp758/Zfp760/Zfp764/Zfp770/Zfp772/Zfp773/Zfp775/Zfp78/Zfp786/Zfp787/Zfp821/Zfp827/Zfp846/Zfp853/Zfp92/Zfp942/Zfp943/Zfp944/Zfp946/Zfp947/Zfp948/Zfp954/Zfp982/Zfp983/Zfp994/Zfp995/Zim1/Zscan2/Zscan5b	GO:0043565	sequence-specific DNA binding	MF	0.0088	55	zf-C2H2
all cells	t7d - t0h	1	Spis_XP_022782654_1	Ccnt1/Ccnt2	GO:0043565	sequence-specific DNA binding	MF	0.0088	55	Cyclin_N
all cells	t7d - t0h	1	Spis_XP_022795880_1	RHD_Rel:Nfat5/Nfatc1/Nfatc2/Nfatc3/Nfatc4	GO:0043565	sequence-specific DNA binding	MF	0.0088	55	RHD_DNA_bind RHD_dimer
all cells	t7d - t0h	1	Spis_XP_022784356_1	Champ1/Fiz1/Gtf3a/Peg3/Plag1/Plagl1/Plagl2/Rlf/Rreb1/Zbtb40/Zfat/Zfp105/Zfp128/Zfp13/Zfp142/Zfp146/Zfp180/Zfp217/Zfp219/Zfp229/Zfp239/Zfp260/Zfp266/Zfp275/Zfp292/Zfp3/Zfp329/Zfp335/Zfp358/Zfp37/Zfp40/Zfp407/Zfp41/Zfp422/Zfp426/Zfp438/Zfp462/Zfp467/Zfp473/Zfp513/Zfp518a/Zfp518b/Zfp52/Zfp521/Zfp526/Zfp53/Zfp532/Zfp536/Zfp54/Zfp553/Zfp579/Zfp592/Zfp597/Zfp605/Zfp612/Zfp629/Zfp637/Zfp639/Zfp646/Zfp647/Zfp648/Zfp654/Zfp667/Zfp687/Zfp688/Zfp689/Zfp69/Zfp691/Zfp697/Zfp7/Zfp707/Zfp747/Zfp758/Zfp760/Zfp764/Zfp770/Zfp772/Zfp773/Zfp775/Zfp78/Zfp786/Zfp787/Zfp821/Zfp827/Zfp846/Zfp853/Zfp92/Zfp942/Zfp943/Zfp944/Zfp946/Zfp947/Zfp948/Zfp954/Zfp982/Zfp983/Zfp994/Zfp995/Zim1/Zscan2/Zscan5b	GO:0043565	sequence-specific DNA binding	MF	0.0088	55	zf-C2H2
all cells	t7d - t0h	1	Spis_XP_022780388_1	Homeodomains:Isl1/Isl2	GO:0043565	sequence-specific DNA binding	MF	0.0088	55	LIM Homeodomain
all cells	t7d - t0h	1	Spis_XP_022808499_1	bZIP:like:Cebpg	GO:0043565	sequence-specific DNA binding	MF	0.0088	55	bZIP_2
all cells	t7d - t0h	1	Spis_XP_022779261_1	bZIP:Bach1/Bach2/Nfe2/Nfe2l1/Nfe2l2/Nfe2l3	GO:0043565	sequence-specific DNA binding	MF	0.0088	55	bZIP_Maf
all cells	t7d - t0h	1	Spis_XP_022782449_1	Forkhead:Foxn2/Foxn3	GO:0043565	sequence-specific DNA binding	MF	0.0088	55	Forkhead
all cells	t7d - t0h	1	Spis_XP_022783463_1	Forkhead:Foxj2/Foxj3	GO:0043565	sequence-specific DNA binding	MF	0.0088	55	Forkhead
all cells	t7d - t0h	1	Spis_XP_022794259_1	Lrwd1	GO:0043565	sequence-specific DNA binding	MF	0.0088	55	NA	NA
all cells	t7d - t0h	1	Spis_XP_022788829_1		GO:0043565	sequence-specific DNA binding	MF	0.0088	55	NA	NA
all cells	t7d - t0h	1	Spis_XP_022805433_1	Tnk1/Tnk2	GO:0004715	non-membrane spanning protein tyrosine k...	MF	0.009	5	Pkinase_Tyr SH3_1
all cells	t7d - t0h	1	Spis_XP_022796125_1	Bmx/Btk/Itk/Tec/Txk	GO:0004715	non-membrane spanning protein tyrosine k...	MF	0.009	5	PH SH3_1 SH2 Pkinase_Tyr
all cells	t7d - t0h	1	Spis_XP_022792528_1	Dyrk1a/Dyrk1b	GO:0004715	non-membrane spanning protein tyrosine k...	MF	0.009	5	Pkinase
all cells	t7d - t0h	1	Spis_XP_022784078_1	Axl/Csk/Dstyk/Fer/Fes/Map3k12/Map3k13/Map3k20/Map3k7/Matk/Mertk/Nek5/Nuak1/Nuak2/Prkx/Srms/Stk24/Stk25/Stk26/Tgfbr2/Tnni3k/Tyro3/Ulk1/Ulk2/Ulk3	GO:0004715	non-membrane spanning protein tyrosine k...	MF	0.009	5	FCH SH2 Pkinase_Tyr
all cells	t7d - t0h	1	Spis_XP_022801670_1	Jak1/Jak2/Jak3/Tyk2	GO:0004715	non-membrane spanning protein tyrosine k...	MF	0.009	5	SH2 Pkinase_Tyr
all cells	t7d - t0h	1	Spis_XP_022783289_1	bZIP:Jun/Junb/Jund	GO:0071277	cellular response to calcium ion	BP	0.009	6	Jun bZIP_1	bZIP_1(4.4E-03)
all cells	t7d - t0h	1	Spis_XP_022803294_1	bZIP:like:Atf3/Fos/Fosb/Fosl1/Fosl2/Jdp2	GO:0071277	cellular response to calcium ion	BP	0.009	6	bZIP_1	bZIP_1(4.4E-03)
all cells	t7d - t0h	1	Spis_XP_022802445_1	Rasgrp1/Rasgrp2/Rasgrp3/Rasgrp4	GO:0071277	cellular response to calcium ion	BP	0.009	6	RasGEF_N RasGEF EF-hand_5 C1_1
all cells	t7d - t0h	1	Spis_XP_022788180_1	Wnk1/Wnk2/Wnk3/Wnk4	GO:0071277	cellular response to calcium ion	BP	0.009	6	Pkinase OSR1_C
all cells	t7d - t0h	1	Spis_XP_022798009_1	Syt15	GO:0071277	cellular response to calcium ion	BP	0.009	6	C2
all cells	t7d - t0h	1	Spis_XP_022799830_1	Guca1a/Hpca/Hpcal1/Ncald	GO:0071277	cellular response to calcium ion	BP	0.009	6	EF-hand_8 EF-hand_7
all cells	t7d - t0h	1	Spis_XP_022799502_1	Eda2r/Edar/Fas/Ngfr/Nradd/Relt/Tnfrsf10b/Tnfrsf19/Tnfrsf26/Tnfrsf4	GO:0040037	negative regulation of fibroblast growth...	BP	0.0091	5	TNFR_c6
all cells	t7d - t0h	1	Spis_XP_022798271_1	Eda2r/Edar/Fas/Ngfr/Nradd/Relt/Tnfrsf10b/Tnfrsf19/Tnfrsf26/Tnfrsf4	GO:0040037	negative regulation of fibroblast growth...	BP	0.0091	5	TNFR_c6 ZU5 UPA
all cells	t7d - t0h	1	Spis_XP_022783331_1	Ofd1	GO:0040037	negative regulation of fibroblast growth...	BP	0.0091	5	LisH_2
all cells	t7d - t0h	1	Spis_XP_022797948_1	Spry1/Spry2/Spry3/Spry4	GO:0040037	negative regulation of fibroblast growth...	BP	0.0091	5	Sprouty
all cells	t7d - t0h	1	Spis_XP_022810074_1	Eda2r/Edar/Fas/Ngfr/Nradd/Relt/Tnfrsf10b/Tnfrsf19/Tnfrsf26/Tnfrsf4	GO:0040037	negative regulation of fibroblast growth...	BP	0.0091	5	NA	NA
all cells	t7d - t0h	1	Spis_XP_022777450_1	Ssb	GO:0000956	nuclear-transcribed mRNA catabolic proce...	BP	0.0094	13	La RRM_1 RRM_3	RRM_1(4.4E-03);La(3.7E-02)
all cells	t7d - t0h	1	Spis_XP_022798483_1	Cnot6/Cnot6l	GO:0000956	nuclear-transcribed mRNA catabolic proce...	BP	0.0094	13	Annexin
all cells	t7d - t0h	1	Spis_XP_022794111_1	Xrn1	GO:0000956	nuclear-transcribed mRNA catabolic proce...	BP	0.0094	13	XRN_N XRN_M XRN1_D1 XRN1_D2_D3 SH3_12
all cells	t7d - t0h	1	Spis_XP_022794628_1	Xrn2	GO:0000956	nuclear-transcribed mRNA catabolic proce...	BP	0.0094	13	XRN_N XRN_M
all cells	t7d - t0h	1	Spis_XP_022795415_1	Zc3h12a/Zc3h12b/Zc3h12c/Zc3h12d	GO:0000956	nuclear-transcribed mRNA catabolic proce...	BP	0.0094	13	UBA_6 RNase_Zc3h12a
all cells	t7d - t0h	1	Spis_XP_022799802_1	Edc4	GO:0000956	nuclear-transcribed mRNA catabolic proce...	BP	0.0094	13	Ge1_WD40
all cells	t7d - t0h	1	Spis_XP_022782333_1	Cnot3	GO:0000956	nuclear-transcribed mRNA catabolic proce...	BP	0.0094	13	Not3 NOT2_3_5
all cells	t7d - t0h	1	Spis_XP_022799131_1	Tnrc6a/Tnrc6b/Tnrc6c	GO:0000956	nuclear-transcribed mRNA catabolic proce...	BP	0.0094	13	DnaJ
all cells	t7d - t0h	1	Spis_XP_022784992_1	Caprin1/Caprin2	GO:0000956	nuclear-transcribed mRNA catabolic proce...	BP	0.0094	13	Caprin-1_dimer
all cells	t7d - t0h	1	Spis_XP_022784101_1	Ddx17/Ddx5	GO:0000956	nuclear-transcribed mRNA catabolic proce...	BP	0.0094	13	DEAD Helicase_C
all cells	t7d - t0h	1	Spis_XP_022788027_1	Samd4/Samd4b	GO:0000956	nuclear-transcribed mRNA catabolic proce...	BP	0.0094	13	SAM_1
all cells	t7d - t0h	1	Spis_XP_022800172_1	Secisbp2/Secisbp2l	GO:0000956	nuclear-transcribed mRNA catabolic proce...	BP	0.0094	13	Ribosomal_L7Ae
all cells	t7d - t0h	1	Spis_XP_022799750_1	Lsm4	GO:0000956	nuclear-transcribed mRNA catabolic proce...	BP	0.0094	13	LSM
all cells	t7d - t0h	1	Spis_XP_022783289_1	bZIP:Jun/Junb/Jund	GO:0007565	female pregnancy	BP	0.0094	15	Jun bZIP_1	bZIP_1(4.4E-03)
all cells	t7d - t0h	1	Spis_XP_022786631_1	Calr/Calr3/Calr4	GO:0007565	female pregnancy	BP	0.0094	15	Calreticulin	Calreticulin(1.6E-02)
all cells	t7d - t0h	1	Spis_XP_022778606_1	Calr/Calr3/Calr4	GO:0007565	female pregnancy	BP	0.0094	15	Calreticulin	Calreticulin(1.6E-02)
all cells	t7d - t0h	1	Spis_XP_022792119_1	Pla2g4a	GO:0007565	female pregnancy	BP	0.0094	15	C2 PLA2_B
all cells	t7d - t0h	1	Spis_XP_022782134_1	Pla2g4a	GO:0007565	female pregnancy	BP	0.0094	15	C2 PLA2_B
all cells	t7d - t0h	1	Spis_XP_022804917_1	Pla2g4a	GO:0007565	female pregnancy	BP	0.0094	15	C2 PLA2_B
all cells	t7d - t0h	1	Spis_XP_022793443_1	Vmp1	GO:0007565	female pregnancy	BP	0.0094	15	SAP
all cells	t7d - t0h	1	Spis_XP_022788507_1	STAT:Stat6	GO:0007565	female pregnancy	BP	0.0094	15	STAT_int STAT_alpha STAT_bind SH2
all cells	t7d - t0h	1	Spis_XP_022791559_1	Cbs	GO:0007565	female pregnancy	BP	0.0094	15	PALP CBS
all cells	t7d - t0h	1	Spis_XP_022779154_1	Ciita/Naip1/Naip2/Naip5/Naip6/Nlrc3/Nlrc4/Nlrc5/Nlrp10/Nlrp12/Nlrp14/Nlrp1a/Nlrp1b/Nlrp2/Nlrp3/Nlrp4a/Nlrp4b/Nlrp4c/Nlrp4e/Nlrp4f/Nlrp5/Nlrp6/Nlrp9a/Nlrp9b/Nlrp9c/Nlrx1/Nod1/Nod2	GO:0007565	female pregnancy	BP	0.0094	15	HEPN_DZIP3 NACHT NOD2_WH LRR_6
all cells	t7d - t0h	1	Spis_XP_022807051_1	Ciita/Naip1/Naip2/Naip5/Naip6/Nlrc3/Nlrc4/Nlrc5/Nlrp10/Nlrp12/Nlrp14/Nlrp1a/Nlrp1b/Nlrp2/Nlrp3/Nlrp4a/Nlrp4b/Nlrp4c/Nlrp4e/Nlrp4f/Nlrp5/Nlrp6/Nlrp9a/Nlrp9b/Nlrp9c/Nlrx1/Nod1/Nod2	GO:0007565	female pregnancy	BP	0.0094	15	HEPN_DZIP3 NACHT LRR_6
all cells	t7d - t0h	1	Spis_XP_022788614_1	Ciita/Naip1/Naip2/Naip5/Naip6/Nlrc3/Nlrc4/Nlrc5/Nlrp10/Nlrp12/Nlrp14/Nlrp1a/Nlrp1b/Nlrp2/Nlrp3/Nlrp4a/Nlrp4b/Nlrp4c/Nlrp4e/Nlrp4f/Nlrp5/Nlrp6/Nlrp9a/Nlrp9b/Nlrp9c/Nlrx1/Nod1/Nod2	GO:0007565	female pregnancy	BP	0.0094	15	NACHT LRR_6
all cells	t7d - t0h	1	Spis_XP_022803779_1	Ciita/Naip1/Naip2/Naip5/Naip6/Nlrc3/Nlrc4/Nlrc5/Nlrp10/Nlrp12/Nlrp14/Nlrp1a/Nlrp1b/Nlrp2/Nlrp3/Nlrp4a/Nlrp4b/Nlrp4c/Nlrp4e/Nlrp4f/Nlrp5/Nlrp6/Nlrp9a/Nlrp9b/Nlrp9c/Nlrx1/Nod1/Nod2	GO:0007565	female pregnancy	BP	0.0094	15	HEPN_DZIP3 NACHT LRR_6
all cells	t7d - t0h	1	Spis_Spis24526_1	Ciita/Naip1/Naip2/Naip5/Naip6/Nlrc3/Nlrc4/Nlrc5/Nlrp10/Nlrp12/Nlrp14/Nlrp1a/Nlrp1b/Nlrp2/Nlrp3/Nlrp4a/Nlrp4b/Nlrp4c/Nlrp4e/Nlrp4f/Nlrp5/Nlrp6/Nlrp9a/Nlrp9b/Nlrp9c/Nlrx1/Nod1/Nod2	GO:0007565	female pregnancy	BP	0.0094	15	NACHT
all cells	t7d - t0h	1	Spis_XP_022787118_1	A2m/A2ml1/Mug1/Mug2/Pzp	GO:0007565	female pregnancy	BP	0.0094	15	MG3 MG4 A2M_BRD A2M TED_complement A2M_recep
all cells	t7d - t0h	1	Spis_XP_022794176_1	Hspa1a/Hspa1b/Hspa1l/Hspa2/Hspa8	GO:0045111	intermediate filament cytoskeleton	CC	0.0097	8	HSP70	HSP70(1.1E-02)
all cells	t7d - t0h	1	Spis_XP_022780905_1	BC024139/Dsp/Dst/Evpl/Macf1/Ppl	GO:0045111	intermediate filament cytoskeleton	CC	0.0097	8	CH SH3_10 Spectrin GAS2
all cells	t7d - t0h	1	Spis_XP_022791263_1	Clmn/Syne1/Syne2	GO:0045111	intermediate filament cytoskeleton	CC	0.0097	8	CH Spectrin
all cells	t7d - t0h	1	Spis_XP_022787767_1	Usp10	GO:0045111	intermediate filament cytoskeleton	CC	0.0097	8	UCH PAN_1
all cells	t7d - t0h	1	Spis_XP_022792528_1	Dyrk1a/Dyrk1b	GO:0045111	intermediate filament cytoskeleton	CC	0.0097	8	Pkinase
all cells	t7d - t0h	1	Spis_XP_022805307_1	Mdn1	GO:0045111	intermediate filament cytoskeleton	CC	0.0097	8	AAA_5 AAA_lid_7 AAA_7 AAA_lid_5
all cells	t7d - t0h	1	Spis_XP_022808059_1	Bcas3	GO:0045111	intermediate filament cytoskeleton	CC	0.0097	8	BCAS3
all cells	t7d - t0h	1	Spis_XP_022803052_1	Ddx60	GO:0045111	intermediate filament cytoskeleton	CC	0.0097	8	DEAD Helicase_C
all cells	t7d - t0h	1	Spis_XP_022800598_1	Ppp1r9a/Ppp1r9b	GO:0008157	protein phosphatase 1 binding	MF	0.0098	4	PDZ_5 PDZ
all cells	t7d - t0h	1	Spis_XP_022795020_1	Kcnq1/Kcnq2/Kcnq3/Kcnq4/Kcnq5	GO:0008157	protein phosphatase 1 binding	MF	0.0098	4	Ion_trans KCNQ_channel
all cells	t7d - t0h	1	Spis_XP_022784078_1	Axl/Csk/Dstyk/Fer/Fes/Map3k12/Map3k13/Map3k20/Map3k7/Matk/Mertk/Nek5/Nuak1/Nuak2/Prkx/Srms/Stk24/Stk25/Stk26/Tgfbr2/Tnni3k/Tyro3/Ulk1/Ulk2/Ulk3	GO:0008157	protein phosphatase 1 binding	MF	0.0098	4	FCH SH2 Pkinase_Tyr
all cells	t7d - t0h	1	Spis_XP_022792624_1	Shoc2	GO:0008157	protein phosphatase 1 binding	MF	0.0098	4	LRR_8
all cells	t7d - t0h	1	Spis_XP_022795894_1	Taf1	GO:0070577	lysine-acetylated histone binding	MF	0.0098	4	TBP-binding DUF3591 zf-CCHC_6 Bromodomain
all cells	t7d - t0h	1	Spis_XP_022804981_1	Brd2/Brd3/Brd4/Brdt	GO:0070577	lysine-acetylated histone binding	MF	0.0098	4	Bromodomain BET BRD4_CDT
all cells	t7d - t0h	1	Spis_XP_022780382_1	Mllt1/Mllt3	GO:0070577	lysine-acetylated histone binding	MF	0.0098	4	YEATS AHD
all cells	t7d - t0h	1	Spis_XP_022784130_1	Zzef1	GO:0070577	lysine-acetylated histone binding	MF	0.0098	4	ANAPC10
all cells	t7d - t0h	1	Spis_XP_022782430_1	Kalrn/Trio	GO:0032279	asymmetric synapse	CC	0.0099	19	CRAL_TRIO_2 Spectrin RhoGEF SH3_2 I-set fn3 Pkinase	RhoGEF(1.1E-02)
all cells	t7d - t0h	1	Spis_XP_022794176_1	Hspa1a/Hspa1b/Hspa1l/Hspa2/Hspa8	GO:0032279	asymmetric synapse	CC	0.0099	19	HSP70	HSP70(1.1E-02)
all cells	t7d - t0h	1	Spis_XP_022783925_1	Sort1	GO:0032279	asymmetric synapse	CC	0.0099	19	Sortilin-Vps10 Sortilin_C	Sortilin-Vps10(3.7E-02);Sortilin_C(3.7E-02)
all cells	t7d - t0h	1	Spis_XP_022799087_1	Sorcs1/Sorcs2/Sorcs3	GO:0032279	asymmetric synapse	CC	0.0099	19	Sortilin-Vps10 Sortilin_C PKD	Sortilin-Vps10(3.7E-02);Sortilin_C(3.7E-02)
all cells	t7d - t0h	1	Spis_XP_022795630_1	Sptb/Sptbn1/Sptbn2/Sptbn4	GO:0032279	asymmetric synapse	CC	0.0099	19	CH Spectrin PH_9
all cells	t7d - t0h	1	Spis_XP_022780905_1	BC024139/Dsp/Dst/Evpl/Macf1/Ppl	GO:0032279	asymmetric synapse	CC	0.0099	19	CH SH3_10 Spectrin GAS2
all cells	t7d - t0h	1	Spis_XP_022799502_1	Eda2r/Edar/Fas/Ngfr/Nradd/Relt/Tnfrsf10b/Tnfrsf19/Tnfrsf26/Tnfrsf4	GO:0032279	asymmetric synapse	CC	0.0099	19	TNFR_c6
all cells	t7d - t0h	1	Spis_XP_022798271_1	Eda2r/Edar/Fas/Ngfr/Nradd/Relt/Tnfrsf10b/Tnfrsf19/Tnfrsf26/Tnfrsf4	GO:0032279	asymmetric synapse	CC	0.0099	19	TNFR_c6 ZU5 UPA
all cells	t7d - t0h	1	Spis_XP_022792208_1	Dgki/Dgkz	GO:0032279	asymmetric synapse	CC	0.0099	19	C1_1 DAGK_cat DAGK_acc Ank_2
all cells	t7d - t0h	1	Spis_XP_022807565_1	Sh3gl1/Sh3gl2/Sh3gl3	GO:0032279	asymmetric synapse	CC	0.0099	19	BAR SH3_9
all cells	t7d - t0h	1	Spis_XP_022798737_1	Rps6kc1/Rps6kl1	GO:0032279	asymmetric synapse	CC	0.0099	19	PX MIT Pkinase
all cells	t7d - t0h	1	Spis_XP_022807554_1	Ogt	GO:0032279	asymmetric synapse	CC	0.0099	19	TPR_11 TPR_8 TPR_17 Glyco_transf_41
all cells	t7d - t0h	1	Spis_XP_022805355_1	Fmr1/Fxr1/Fxr2	GO:0032279	asymmetric synapse	CC	0.0099	19	Tudor_FRX1 Agenet KH_9 KH_1
all cells	t7d - t0h	1	Spis_XP_022800598_1	Ppp1r9a/Ppp1r9b	GO:0032279	asymmetric synapse	CC	0.0099	19	PDZ_5 PDZ
all cells	t7d - t0h	1	Spis_XP_022780914_1	Hip1/Hip1r	GO:0032279	asymmetric synapse	CC	0.0099	19	ANTH
all cells	t7d - t0h	1	Spis_XP_022780969_1	Hip1/Hip1r	GO:0032279	asymmetric synapse	CC	0.0099	19	I_LWEQ
all cells	t7d - t0h	1	Spis_XP_022782436_1	Arvcf/Ctnnd1/Ctnnd2/Pkp1/Pkp2/Pkp3/Pkp4	GO:0032279	asymmetric synapse	CC	0.0099	19	PLAT Arm
all cells	t7d - t0h	1	Spis_XP_022782693_1	Rheb/Rhebl1	GO:0032279	asymmetric synapse	CC	0.0099	19	Ras
all cells	t7d - t0h	1	Spis_XP_022810074_1	Eda2r/Edar/Fas/Ngfr/Nradd/Relt/Tnfrsf10b/Tnfrsf19/Tnfrsf26/Tnfrsf4	GO:0032279	asymmetric synapse	CC	0.0099	19	NA	NA
all cells	t7d - t0h	1	Spis_XP_022792119_1	Pla2g4a	GO:0043032	positive regulation of macrophage activa...	BP	0.0099	4	C2 PLA2_B
all cells	t7d - t0h	1	Spis_XP_022782134_1	Pla2g4a	GO:0043032	positive regulation of macrophage activa...	BP	0.0099	4	C2 PLA2_B
all cells	t7d - t0h	1	Spis_XP_022804917_1	Pla2g4a	GO:0043032	positive regulation of macrophage activa...	BP	0.0099	4	C2 PLA2_B
all cells	t7d - t0h	1	Spis_XP_022808499_1	bZIP:like:Cebpg	GO:0043032	positive regulation of macrophage activa...	BP	0.0099	4	bZIP_2
all cells	t7d - t0h	2	Spis_XP_022806335_1	Rplp1	GO:0002181	cytoplasmic translation	BP	1e-100	67	Ribosomal_60s	Ribosomal_60s(3.8E-03)
all cells	t7d - t0h	2	Spis_XP_022806261_1	Rplp0	GO:0002181	cytoplasmic translation	BP	1e-100	67	Ribosomal_L10 RL10P_insert Ribosomal_60s	Ribosomal_60s(3.8E-03)
all cells	t7d - t0h	2	Spis_XP_022794851_1	AC124742.1/Rplp2	GO:0002181	cytoplasmic translation	BP	1e-100	67	Ribosomal_60s	Ribosomal_60s(3.8E-03)
all cells	t7d - t0h	2	Spis_XP_022808232_1	Rpl7a	GO:0002181	cytoplasmic translation	BP	1e-100	67	Ribosomal_L7Ae	Ribosomal_L7Ae(4.2E-03)
all cells	t7d - t0h	2	Spis_XP_022798699_1	Rps12	GO:0002181	cytoplasmic translation	BP	1e-100	67	Ribosomal_L7Ae	Ribosomal_L7Ae(4.2E-03)
all cells	t7d - t0h	2	Spis_XP_022806341_1	Rpl30	GO:0002181	cytoplasmic translation	BP	1e-100	67	Ribosomal_L7Ae	Ribosomal_L7Ae(4.2E-03)
all cells	t7d - t0h	2	Spis_XP_022782597_1	Rpl27	GO:0002181	cytoplasmic translation	BP	1e-100	67	KOW Ribosomal_L27e	KOW(8.2E-03)
all cells	t7d - t0h	2	Spis_XP_022781378_1	Rps4x	GO:0002181	cytoplasmic translation	BP	1e-100	67	RS4NT S4 Ribosomal_S4e KOW 40S_S4_C	KOW(8.2E-03);S4(2.8E-02)
all cells	t7d - t0h	2	Spis_XP_022799098_1	Rpl26	GO:0002181	cytoplasmic translation	BP	1e-100	67	Ribosomal_L26 KOW	KOW(8.2E-03)
all cells	t7d - t0h	2	Spis_XP_022794980_1	Rpl11	GO:0002181	cytoplasmic translation	BP	1e-100	67	Ribosomal_L5 Ribosomal_L5_C	Ribosomal_L5(1.4E-02);Ribosomal_L5_C(1.4E-02)
all cells	t7d - t0h	2	Spis_XP_022794623_1	Rpl11	GO:0002181	cytoplasmic translation	BP	1e-100	67	Ribosomal_L5 Ribosomal_L5_C	Ribosomal_L5(1.4E-02);Ribosomal_L5_C(1.4E-02)
all cells	t7d - t0h	2	Spis_XP_022788440_1	Rps9	GO:0002181	cytoplasmic translation	BP	1e-100	67	Ribosomal_S4 S4	S4(2.8E-02)
all cells	t7d - t0h	2	Spis_XP_022786318_1	Rps8	GO:0002181	cytoplasmic translation	BP	1e-100	67	Ribosomal_S8e	Ribosomal_S8e(2.8E-02)
all cells	t7d - t0h	2	Spis_XP_022803484_1	Fau	GO:0002181	cytoplasmic translation	BP	1e-100	67	ubiquitin Ribosomal_S30	ubiquitin(3.5E-02)
all cells	t7d - t0h	2	Spis_XP_022802978_1	Rpsa	GO:0002181	cytoplasmic translation	BP	1e-100	67	Ribosomal_S2 40S_SA_C
all cells	t7d - t0h	2	Spis_XP_022779560_1	Rpl13	GO:0002181	cytoplasmic translation	BP	1e-100	67	Ribosomal_L13e
all cells	t7d - t0h	2	Spis_XP_022802425_1	Rpl23a	GO:0002181	cytoplasmic translation	BP	1e-100	67	Ribosomal_L23eN Ribosomal_L23
all cells	t7d - t0h	2	Spis_XP_022805781_1	Rpl14	GO:0002181	cytoplasmic translation	BP	1e-100	67	Ribosomal_L14e
all cells	t7d - t0h	2	Spis_XP_022793447_1	Rpl6	GO:0002181	cytoplasmic translation	BP	1e-100	67	Ribosomal_L6e_N Ribosomal_L6e
all cells	t7d - t0h	2	Spis_XP_022779821_1	Rpl4	GO:0002181	cytoplasmic translation	BP	1e-100	67	Ribosomal_L4 Ribos_L4_asso_C
all cells	t7d - t0h	2	Spis_XP_022783877_1	Rps15	GO:0002181	cytoplasmic translation	BP	1e-100	67	Ribosomal_S19
all cells	t7d - t0h	2	Spis_XP_022791252_1	Rps25	GO:0002181	cytoplasmic translation	BP	1e-100	67	Ribosomal_S25
all cells	t7d - t0h	2	Spis_XP_022781772_1	Rps2	GO:0002181	cytoplasmic translation	BP	1e-100	67	Ribosomal_S5 Ribosomal_S5_C
all cells	t7d - t0h	2	Spis_XP_022786818_1	Rps7	GO:0002181	cytoplasmic translation	BP	1e-100	67	Ribosomal_S7e
all cells	t7d - t0h	2	Spis_XP_022788840_1	Rpl7	GO:0002181	cytoplasmic translation	BP	1e-100	67	Ribosomal_L30_N Ribosomal_L30
all cells	t7d - t0h	2	Spis_XP_022803137_1	Rps18/Rps18-ps5/Rps18-ps6	GO:0002181	cytoplasmic translation	BP	1e-100	67	Ribosomal_S13
all cells	t7d - t0h	2	Spis_XP_022792045_1	Rps6	GO:0002181	cytoplasmic translation	BP	1e-100	67	Ribosomal_S6e
all cells	t7d - t0h	2	Spis_XP_022793355_1	Rpl35a	GO:0002181	cytoplasmic translation	BP	1e-100	67	Ribosomal_L35Ae
all cells	t7d - t0h	2	Spis_XP_022804714_1	Rpl36/Rpl36-ps4	GO:0002181	cytoplasmic translation	BP	1e-100	67	Ribosomal_L36e
all cells	t7d - t0h	2	Spis_XP_022785835_1	Rps21	GO:0002181	cytoplasmic translation	BP	1e-100	67	Ribosomal_S21e
all cells	t7d - t0h	2	Spis_XP_022789645_1	Rps24	GO:0002181	cytoplasmic translation	BP	1e-100	67	Ribosomal_S24e
all cells	t7d - t0h	2	Spis_XP_022807548_1	Rpl15	GO:0002181	cytoplasmic translation	BP	1e-100	67	Ribosomal_L15e
all cells	t7d - t0h	2	Spis_XP_022809737_1	Rpl34	GO:0002181	cytoplasmic translation	BP	1e-100	67	Ribosomal_L34e
all cells	t7d - t0h	2	Spis_XP_022790298_1	Rps19	GO:0002181	cytoplasmic translation	BP	1e-100	67	Ribosomal_S19e
all cells	t7d - t0h	2	Spis_XP_022803372_1	Rpl37a	GO:0002181	cytoplasmic translation	BP	1e-100	67	Ribosomal_L37ae
all cells	t7d - t0h	2	Spis_XP_022795841_1	Rps26	GO:0002181	cytoplasmic translation	BP	1e-100	67	Ribosomal_S26e
all cells	t7d - t0h	2	Spis_XP_022803823_1	Rps13	GO:0002181	cytoplasmic translation	BP	1e-100	67	Ribosomal_S13_N Ribosomal_S15
all cells	t7d - t0h	2	Spis_XP_022790078_1	Rps11	GO:0002181	cytoplasmic translation	BP	1e-100	67	Ribosomal_S17_N Ribosomal_S17
all cells	t7d - t0h	2	Spis_XP_022800336_1	Rpl21	GO:0002181	cytoplasmic translation	BP	1e-100	67	Ribosomal_L21e
all cells	t7d - t0h	2	Spis_XP_022800712_1	Rps3a1	GO:0002181	cytoplasmic translation	BP	1e-100	67	Ribosomal_S3Ae
all cells	t7d - t0h	2	Spis_XP_022799860_1	Rpl18	GO:0002181	cytoplasmic translation	BP	1e-100	67	Ribosomal_L18
all cells	t7d - t0h	2	Spis_XP_022795875_1	Rpl31	GO:0002181	cytoplasmic translation	BP	1e-100	67	Ribosomal_L31e
all cells	t7d - t0h	2	Spis_XP_022795432_1	Rps15a	GO:0002181	cytoplasmic translation	BP	1e-100	67	Ribosomal_S8
all cells	t7d - t0h	2	Spis_XP_022796666_1	Rpl32	GO:0002181	cytoplasmic translation	BP	1e-100	67	Ribosomal_L32e
all cells	t7d - t0h	2	Spis_XP_022784451_1	Rpl18a	GO:0002181	cytoplasmic translation	BP	1e-100	67	Ribosomal_L18A
all cells	t7d - t0h	2	Spis_XP_022796774_1	Rpl5	GO:0002181	cytoplasmic translation	BP	1e-100	67	Ribosomal_L5e Ribosomal_L18_c
all cells	t7d - t0h	2	Spis_XP_022786330_1	Rpl19	GO:0002181	cytoplasmic translation	BP	1e-100	67	Ribosomal_L19e
all cells	t7d - t0h	2	Spis_XP_022780418_1	Rps17	GO:0002181	cytoplasmic translation	BP	1e-100	67	Ribosomal_S17e
all cells	t7d - t0h	2	Spis_XP_022805145_1	Rpl9/Rpl9-ps1/Rpl9-ps6	GO:0002181	cytoplasmic translation	BP	1e-100	67	Ribosomal_L6
all cells	t7d - t0h	2	Spis_XP_022788785_1	Rpl22/Rpl22l1	GO:0002181	cytoplasmic translation	BP	1e-100	67	Ribosomal_L22e
all cells	t7d - t0h	2	Spis_XP_022795354_1	Rps3	GO:0002181	cytoplasmic translation	BP	1e-100	67	KH_2 Ribosomal_S3_C
all cells	t7d - t0h	2	Spis_XP_022786448_1	Rps5	GO:0002181	cytoplasmic translation	BP	1e-100	67	Ribosomal_S7
all cells	t7d - t0h	2	Spis_XP_022785378_1	Rpl24	GO:0002181	cytoplasmic translation	BP	1e-100	67	Ribosomal_L24e
all cells	t7d - t0h	2	Spis_XP_022794734_1	Rps14	GO:0002181	cytoplasmic translation	BP	1e-100	67	Ribosomal_S11
all cells	t7d - t0h	2	Spis_XP_022797427_1	Rpl23	GO:0002181	cytoplasmic translation	BP	1e-100	67	Ribosomal_L14
all cells	t7d - t0h	2	Spis_XP_022787104_1	Eef2	GO:0002181	cytoplasmic translation	BP	1e-100	67	GTP_EFTU EFG_IV EFG_C
all cells	t7d - t0h	2	Spis_XP_022785729_1	Rps23	GO:0002181	cytoplasmic translation	BP	1e-100	67	Ribosom_S12_S23
all cells	t7d - t0h	2	Spis_XP_022788937_1	Rpl12	GO:0002181	cytoplasmic translation	BP	1e-100	67	Ribosomal_L11_N Ribosomal_L11
all cells	t7d - t0h	2	Spis_XP_022786934_1	Rpl28	GO:0002181	cytoplasmic translation	BP	1e-100	67	Ribosomal_L28e
all cells	t7d - t0h	2	Spis_XP_022793790_1	Rpl27a	GO:0002181	cytoplasmic translation	BP	1e-100	67	Ribosomal_L27A
all cells	t7d - t0h	2	Spis_XP_022781785_1	Rps16	GO:0002181	cytoplasmic translation	BP	1e-100	67	Ribosomal_S9
all cells	t7d - t0h	2	Spis_XP_022783080_1	Flt3l/Rpl13a	GO:0002181	cytoplasmic translation	BP	1e-100	67	Ribosomal_L13
all cells	t7d - t0h	2	Spis_XP_022803407_1	Rpl17	GO:0002181	cytoplasmic translation	BP	1e-100	67	Ribosomal_L22
all cells	t7d - t0h	2	Spis_XP_022790192_1	Rpl3/Rpl3l	GO:0002181	cytoplasmic translation	BP	1e-100	67	Ribosomal_L3
all cells	t7d - t0h	2	Spis_XP_022788653_1	Rpl8	GO:0002181	cytoplasmic translation	BP	1e-100	67	Ribosomal_L2 Ribosomal_L2_C
all cells	t7d - t0h	2	Spis_XP_022790668_1	Rps20	GO:0002181	cytoplasmic translation	BP	1e-100	67	Ribosomal_S10
all cells	t7d - t0h	2	Spis_XP_022778389_1	Rpl10a	GO:0002181	cytoplasmic translation	BP	1e-100	67	Ribosomal_L1
all cells	t7d - t0h	2	Spis_XP_022794851_1	AC124742.1/Rplp2	GO:0003735	structural constituent of ribosome	MF	1e-100	72	Ribosomal_60s	Ribosomal_60s(3.8E-03)
all cells	t7d - t0h	2	Spis_XP_022806335_1	Rplp1	GO:0003735	structural constituent of ribosome	MF	1e-100	72	Ribosomal_60s	Ribosomal_60s(3.8E-03)
all cells	t7d - t0h	2	Spis_XP_022806261_1	Rplp0	GO:0003735	structural constituent of ribosome	MF	1e-100	72	Ribosomal_L10 RL10P_insert Ribosomal_60s	Ribosomal_60s(3.8E-03)
all cells	t7d - t0h	2	Spis_XP_022806341_1	Rpl30	GO:0003735	structural constituent of ribosome	MF	1e-100	72	Ribosomal_L7Ae	Ribosomal_L7Ae(4.2E-03)
all cells	t7d - t0h	2	Spis_XP_022798699_1	Rps12	GO:0003735	structural constituent of ribosome	MF	1e-100	72	Ribosomal_L7Ae	Ribosomal_L7Ae(4.2E-03)
all cells	t7d - t0h	2	Spis_XP_022808232_1	Rpl7a	GO:0003735	structural constituent of ribosome	MF	1e-100	72	Ribosomal_L7Ae	Ribosomal_L7Ae(4.2E-03)
all cells	t7d - t0h	2	Spis_XP_022782597_1	Rpl27	GO:0003735	structural constituent of ribosome	MF	1e-100	72	KOW Ribosomal_L27e	KOW(8.2E-03)
all cells	t7d - t0h	2	Spis_XP_022781378_1	Rps4x	GO:0003735	structural constituent of ribosome	MF	1e-100	72	RS4NT S4 Ribosomal_S4e KOW 40S_S4_C	KOW(8.2E-03);S4(2.8E-02)
all cells	t7d - t0h	2	Spis_XP_022799098_1	Rpl26	GO:0003735	structural constituent of ribosome	MF	1e-100	72	Ribosomal_L26 KOW	KOW(8.2E-03)
all cells	t7d - t0h	2	Spis_XP_022794623_1	Rpl11	GO:0003735	structural constituent of ribosome	MF	1e-100	72	Ribosomal_L5 Ribosomal_L5_C	Ribosomal_L5(1.4E-02);Ribosomal_L5_C(1.4E-02)
all cells	t7d - t0h	2	Spis_XP_022794980_1	Rpl11	GO:0003735	structural constituent of ribosome	MF	1e-100	72	Ribosomal_L5 Ribosomal_L5_C	Ribosomal_L5(1.4E-02);Ribosomal_L5_C(1.4E-02)
all cells	t7d - t0h	2	Spis_XP_022786318_1	Rps8	GO:0003735	structural constituent of ribosome	MF	1e-100	72	Ribosomal_S8e	Ribosomal_S8e(2.8E-02)
all cells	t7d - t0h	2	Spis_XP_022788440_1	Rps9	GO:0003735	structural constituent of ribosome	MF	1e-100	72	Ribosomal_S4 S4	S4(2.8E-02)
all cells	t7d - t0h	2	Spis_XP_022803484_1	Fau	GO:0003735	structural constituent of ribosome	MF	1e-100	72	ubiquitin Ribosomal_S30	ubiquitin(3.5E-02)
all cells	t7d - t0h	2	Spis_XP_022790298_1	Rps19	GO:0003735	structural constituent of ribosome	MF	1e-100	72	Ribosomal_S19e
all cells	t7d - t0h	2	Spis_XP_022796666_1	Rpl32	GO:0003735	structural constituent of ribosome	MF	1e-100	72	Ribosomal_L32e
all cells	t7d - t0h	2	Spis_XP_022785835_1	Rps21	GO:0003735	structural constituent of ribosome	MF	1e-100	72	Ribosomal_S21e
all cells	t7d - t0h	2	Spis_XP_022793447_1	Rpl6	GO:0003735	structural constituent of ribosome	MF	1e-100	72	Ribosomal_L6e_N Ribosomal_L6e
all cells	t7d - t0h	2	Spis_XP_022796889_1	Rps27/Rps27l/Rps27rt	GO:0003735	structural constituent of ribosome	MF	1e-100	72	Ribosomal_S27e
all cells	t7d - t0h	2	Spis_XP_022795971_1	Rpl37	GO:0003735	structural constituent of ribosome	MF	1e-100	72	Ribosomal_L37e
all cells	t7d - t0h	2	Spis_XP_022796774_1	Rpl5	GO:0003735	structural constituent of ribosome	MF	1e-100	72	Ribosomal_L5e Ribosomal_L18_c
all cells	t7d - t0h	2	Spis_XP_022793355_1	Rpl35a	GO:0003735	structural constituent of ribosome	MF	1e-100	72	Ribosomal_L35Ae
all cells	t7d - t0h	2	Spis_XP_022802425_1	Rpl23a	GO:0003735	structural constituent of ribosome	MF	1e-100	72	Ribosomal_L23eN Ribosomal_L23
all cells	t7d - t0h	2	Spis_XP_022792252_1	Rpl36a/Rpl36a-ps1/Rpl36al	GO:0003735	structural constituent of ribosome	MF	1e-100	72	Ribosomal_L44
all cells	t7d - t0h	2	Spis_XP_022809737_1	Rpl34	GO:0003735	structural constituent of ribosome	MF	1e-100	72	Ribosomal_L34e
all cells	t7d - t0h	2	Spis_XP_022792045_1	Rps6	GO:0003735	structural constituent of ribosome	MF	1e-100	72	Ribosomal_S6e
all cells	t7d - t0h	2	Spis_XP_022803137_1	Rps18/Rps18-ps5/Rps18-ps6	GO:0003735	structural constituent of ribosome	MF	1e-100	72	Ribosomal_S13
all cells	t7d - t0h	2	Spis_XP_022786330_1	Rpl19	GO:0003735	structural constituent of ribosome	MF	1e-100	72	Ribosomal_L19e
all cells	t7d - t0h	2	Spis_XP_022780418_1	Rps17	GO:0003735	structural constituent of ribosome	MF	1e-100	72	Ribosomal_S17e
all cells	t7d - t0h	2	Spis_XP_022800712_1	Rps3a1	GO:0003735	structural constituent of ribosome	MF	1e-100	72	Ribosomal_S3Ae
all cells	t7d - t0h	2	Spis_XP_022800336_1	Rpl21	GO:0003735	structural constituent of ribosome	MF	1e-100	72	Ribosomal_L21e
all cells	t7d - t0h	2	Spis_XP_022802978_1	Rpsa	GO:0003735	structural constituent of ribosome	MF	1e-100	72	Ribosomal_S2 40S_SA_C
all cells	t7d - t0h	2	Spis_XP_022805781_1	Rpl14	GO:0003735	structural constituent of ribosome	MF	1e-100	72	Ribosomal_L14e
all cells	t7d - t0h	2	Spis_XP_022783877_1	Rps15	GO:0003735	structural constituent of ribosome	MF	1e-100	72	Ribosomal_S19
all cells	t7d - t0h	2	Spis_XP_022788840_1	Rpl7	GO:0003735	structural constituent of ribosome	MF	1e-100	72	Ribosomal_L30_N Ribosomal_L30
all cells	t7d - t0h	2	Spis_XP_022784451_1	Rpl18a	GO:0003735	structural constituent of ribosome	MF	1e-100	72	Ribosomal_L18A
all cells	t7d - t0h	2	Spis_XP_022791252_1	Rps25	GO:0003735	structural constituent of ribosome	MF	1e-100	72	Ribosomal_S25
all cells	t7d - t0h	2	Spis_XP_022781772_1	Rps2	GO:0003735	structural constituent of ribosome	MF	1e-100	72	Ribosomal_S5 Ribosomal_S5_C
all cells	t7d - t0h	2	Spis_XP_022789638_1	Rpl35	GO:0003735	structural constituent of ribosome	MF	1e-100	72	Ribosomal_L29
all cells	t7d - t0h	2	Spis_XP_022805145_1	Rpl9/Rpl9-ps1/Rpl9-ps6	GO:0003735	structural constituent of ribosome	MF	1e-100	72	Ribosomal_L6
all cells	t7d - t0h	2	Spis_XP_022795875_1	Rpl31	GO:0003735	structural constituent of ribosome	MF	1e-100	72	Ribosomal_L31e
all cells	t7d - t0h	2	Spis_XP_022788785_1	Rpl22/Rpl22l1	GO:0003735	structural constituent of ribosome	MF	1e-100	72	Ribosomal_L22e
all cells	t7d - t0h	2	Spis_XP_022794128_1	Mrpl20	GO:0003735	structural constituent of ribosome	MF	1e-100	72	Ribosomal_L20
all cells	t7d - t0h	2	Spis_XP_022779821_1	Rpl4	GO:0003735	structural constituent of ribosome	MF	1e-100	72	Ribosomal_L4 Ribos_L4_asso_C
all cells	t7d - t0h	2	Spis_XP_022786818_1	Rps7	GO:0003735	structural constituent of ribosome	MF	1e-100	72	Ribosomal_S7e
all cells	t7d - t0h	2	Spis_XP_022803823_1	Rps13	GO:0003735	structural constituent of ribosome	MF	1e-100	72	Ribosomal_S13_N Ribosomal_S15
all cells	t7d - t0h	2	Spis_XP_022795841_1	Rps26	GO:0003735	structural constituent of ribosome	MF	1e-100	72	Ribosomal_S26e
all cells	t7d - t0h	2	Spis_XP_022789645_1	Rps24	GO:0003735	structural constituent of ribosome	MF	1e-100	72	Ribosomal_S24e
all cells	t7d - t0h	2	Spis_XP_022790078_1	Rps11	GO:0003735	structural constituent of ribosome	MF	1e-100	72	Ribosomal_S17_N Ribosomal_S17
all cells	t7d - t0h	2	Spis_XP_022795432_1	Rps15a	GO:0003735	structural constituent of ribosome	MF	1e-100	72	Ribosomal_S8
all cells	t7d - t0h	2	Spis_XP_022799860_1	Rpl18	GO:0003735	structural constituent of ribosome	MF	1e-100	72	Ribosomal_L18
all cells	t7d - t0h	2	Spis_XP_022779560_1	Rpl13	GO:0003735	structural constituent of ribosome	MF	1e-100	72	Ribosomal_L13e
all cells	t7d - t0h	2	Spis_XP_022795354_1	Rps3	GO:0003735	structural constituent of ribosome	MF	1e-100	72	KH_2 Ribosomal_S3_C
all cells	t7d - t0h	2	Spis_XP_022807548_1	Rpl15	GO:0003735	structural constituent of ribosome	MF	1e-100	72	Ribosomal_L15e
all cells	t7d - t0h	2	Spis_XP_022804714_1	Rpl36/Rpl36-ps4	GO:0003735	structural constituent of ribosome	MF	1e-100	72	Ribosomal_L36e
all cells	t7d - t0h	2	Spis_XP_022803372_1	Rpl37a	GO:0003735	structural constituent of ribosome	MF	1e-100	72	Ribosomal_L37ae
all cells	t7d - t0h	2	Spis_XP_022786448_1	Rps5	GO:0003735	structural constituent of ribosome	MF	1e-100	72	Ribosomal_S7
all cells	t7d - t0h	2	Spis_XP_022797427_1	Rpl23	GO:0003735	structural constituent of ribosome	MF	1e-100	72	Ribosomal_L14
all cells	t7d - t0h	2	Spis_XP_022783080_1	Flt3l/Rpl13a	GO:0003735	structural constituent of ribosome	MF	1e-100	72	Ribosomal_L13
all cells	t7d - t0h	2	Spis_XP_022788653_1	Rpl8	GO:0003735	structural constituent of ribosome	MF	1e-100	72	Ribosomal_L2 Ribosomal_L2_C
all cells	t7d - t0h	2	Spis_XP_022793790_1	Rpl27a	GO:0003735	structural constituent of ribosome	MF	1e-100	72	Ribosomal_L27A
all cells	t7d - t0h	2	Spis_XP_022785378_1	Rpl24	GO:0003735	structural constituent of ribosome	MF	1e-100	72	Ribosomal_L24e
all cells	t7d - t0h	2	Spis_XP_022788937_1	Rpl12	GO:0003735	structural constituent of ribosome	MF	1e-100	72	Ribosomal_L11_N Ribosomal_L11
all cells	t7d - t0h	2	Spis_XP_022790207_1	Rpl10/Rpl10-ps3/Rpl10l	GO:0003735	structural constituent of ribosome	MF	1e-100	72	Ribosomal_L16
all cells	t7d - t0h	2	Spis_XP_022786934_1	Rpl28	GO:0003735	structural constituent of ribosome	MF	1e-100	72	Ribosomal_L28e
all cells	t7d - t0h	2	Spis_XP_022781785_1	Rps16	GO:0003735	structural constituent of ribosome	MF	1e-100	72	Ribosomal_S9
all cells	t7d - t0h	2	Spis_XP_022785729_1	Rps23	GO:0003735	structural constituent of ribosome	MF	1e-100	72	Ribosom_S12_S23
all cells	t7d - t0h	2	Spis_XP_022803407_1	Rpl17	GO:0003735	structural constituent of ribosome	MF	1e-100	72	Ribosomal_L22
all cells	t7d - t0h	2	Spis_XP_022794734_1	Rps14	GO:0003735	structural constituent of ribosome	MF	1e-100	72	Ribosomal_S11
all cells	t7d - t0h	2	Spis_XP_022790192_1	Rpl3/Rpl3l	GO:0003735	structural constituent of ribosome	MF	1e-100	72	Ribosomal_L3
all cells	t7d - t0h	2	Spis_XP_022790668_1	Rps20	GO:0003735	structural constituent of ribosome	MF	1e-100	72	Ribosomal_S10
all cells	t7d - t0h	2	Spis_XP_022778389_1	Rpl10a	GO:0003735	structural constituent of ribosome	MF	1e-100	72	Ribosomal_L1
all cells	t7d - t0h	2	Spis_XP_022806335_1	Rplp1	GO:0022625	cytosolic large ribosomal subunit	CC	1e-100	44	Ribosomal_60s	Ribosomal_60s(3.8E-03)
all cells	t7d - t0h	2	Spis_XP_022794851_1	AC124742.1/Rplp2	GO:0022625	cytosolic large ribosomal subunit	CC	1e-100	44	Ribosomal_60s	Ribosomal_60s(3.8E-03)
all cells	t7d - t0h	2	Spis_XP_022806261_1	Rplp0	GO:0022625	cytosolic large ribosomal subunit	CC	1e-100	44	Ribosomal_L10 RL10P_insert Ribosomal_60s	Ribosomal_60s(3.8E-03)
all cells	t7d - t0h	2	Spis_XP_022806341_1	Rpl30	GO:0022625	cytosolic large ribosomal subunit	CC	1e-100	44	Ribosomal_L7Ae	Ribosomal_L7Ae(4.2E-03)
all cells	t7d - t0h	2	Spis_XP_022798699_1	Rps12	GO:0022625	cytosolic large ribosomal subunit	CC	1e-100	44	Ribosomal_L7Ae	Ribosomal_L7Ae(4.2E-03)
all cells	t7d - t0h	2	Spis_XP_022808232_1	Rpl7a	GO:0022625	cytosolic large ribosomal subunit	CC	1e-100	44	Ribosomal_L7Ae	Ribosomal_L7Ae(4.2E-03)
all cells	t7d - t0h	2	Spis_XP_022780273_1	Snu13	GO:0022625	cytosolic large ribosomal subunit	CC	1e-100	44	Ribosomal_L7Ae	Ribosomal_L7Ae(4.2E-03)
all cells	t7d - t0h	2	Spis_XP_022799098_1	Rpl26	GO:0022625	cytosolic large ribosomal subunit	CC	1e-100	44	Ribosomal_L26 KOW	KOW(8.2E-03)
all cells	t7d - t0h	2	Spis_XP_022782597_1	Rpl27	GO:0022625	cytosolic large ribosomal subunit	CC	1e-100	44	KOW Ribosomal_L27e	KOW(8.2E-03)
all cells	t7d - t0h	2	Spis_XP_022794980_1	Rpl11	GO:0022625	cytosolic large ribosomal subunit	CC	1e-100	44	Ribosomal_L5 Ribosomal_L5_C	Ribosomal_L5(1.4E-02);Ribosomal_L5_C(1.4E-02)
all cells	t7d - t0h	2	Spis_XP_022794623_1	Rpl11	GO:0022625	cytosolic large ribosomal subunit	CC	1e-100	44	Ribosomal_L5 Ribosomal_L5_C	Ribosomal_L5(1.4E-02);Ribosomal_L5_C(1.4E-02)
all cells	t7d - t0h	2	Spis_XP_022788840_1	Rpl7	GO:0022625	cytosolic large ribosomal subunit	CC	1e-100	44	Ribosomal_L30_N Ribosomal_L30
all cells	t7d - t0h	2	Spis_XP_022779821_1	Rpl4	GO:0022625	cytosolic large ribosomal subunit	CC	1e-100	44	Ribosomal_L4 Ribos_L4_asso_C
all cells	t7d - t0h	2	Spis_XP_022796666_1	Rpl32	GO:0022625	cytosolic large ribosomal subunit	CC	1e-100	44	Ribosomal_L32e
all cells	t7d - t0h	2	Spis_XP_022805145_1	Rpl9/Rpl9-ps1/Rpl9-ps6	GO:0022625	cytosolic large ribosomal subunit	CC	1e-100	44	Ribosomal_L6
all cells	t7d - t0h	2	Spis_XP_022805781_1	Rpl14	GO:0022625	cytosolic large ribosomal subunit	CC	1e-100	44	Ribosomal_L14e
all cells	t7d - t0h	2	Spis_XP_022795971_1	Rpl37	GO:0022625	cytosolic large ribosomal subunit	CC	1e-100	44	Ribosomal_L37e
all cells	t7d - t0h	2	Spis_XP_022800336_1	Rpl21	GO:0022625	cytosolic large ribosomal subunit	CC	1e-100	44	Ribosomal_L21e
all cells	t7d - t0h	2	Spis_XP_022793447_1	Rpl6	GO:0022625	cytosolic large ribosomal subunit	CC	1e-100	44	Ribosomal_L6e_N Ribosomal_L6e
all cells	t7d - t0h	2	Spis_XP_022802425_1	Rpl23a	GO:0022625	cytosolic large ribosomal subunit	CC	1e-100	44	Ribosomal_L23eN Ribosomal_L23
all cells	t7d - t0h	2	Spis_XP_022804714_1	Rpl36/Rpl36-ps4	GO:0022625	cytosolic large ribosomal subunit	CC	1e-100	44	Ribosomal_L36e
all cells	t7d - t0h	2	Spis_XP_022809737_1	Rpl34	GO:0022625	cytosolic large ribosomal subunit	CC	1e-100	44	Ribosomal_L34e
all cells	t7d - t0h	2	Spis_XP_022786330_1	Rpl19	GO:0022625	cytosolic large ribosomal subunit	CC	1e-100	44	Ribosomal_L19e
all cells	t7d - t0h	2	Spis_XP_022803372_1	Rpl37a	GO:0022625	cytosolic large ribosomal subunit	CC	1e-100	44	Ribosomal_L37ae
all cells	t7d - t0h	2	Spis_XP_022779560_1	Rpl13	GO:0022625	cytosolic large ribosomal subunit	CC	1e-100	44	Ribosomal_L13e
all cells	t7d - t0h	2	Spis_XP_022799860_1	Rpl18	GO:0022625	cytosolic large ribosomal subunit	CC	1e-100	44	Ribosomal_L18
all cells	t7d - t0h	2	Spis_XP_022789638_1	Rpl35	GO:0022625	cytosolic large ribosomal subunit	CC	1e-100	44	Ribosomal_L29
all cells	t7d - t0h	2	Spis_XP_022796774_1	Rpl5	GO:0022625	cytosolic large ribosomal subunit	CC	1e-100	44	Ribosomal_L5e Ribosomal_L18_c
all cells	t7d - t0h	2	Spis_XP_022784451_1	Rpl18a	GO:0022625	cytosolic large ribosomal subunit	CC	1e-100	44	Ribosomal_L18A
all cells	t7d - t0h	2	Spis_XP_022795875_1	Rpl31	GO:0022625	cytosolic large ribosomal subunit	CC	1e-100	44	Ribosomal_L31e
all cells	t7d - t0h	2	Spis_XP_022792252_1	Rpl36a/Rpl36a-ps1/Rpl36al	GO:0022625	cytosolic large ribosomal subunit	CC	1e-100	44	Ribosomal_L44
all cells	t7d - t0h	2	Spis_XP_022793355_1	Rpl35a	GO:0022625	cytosolic large ribosomal subunit	CC	1e-100	44	Ribosomal_L35Ae
all cells	t7d - t0h	2	Spis_XP_022807548_1	Rpl15	GO:0022625	cytosolic large ribosomal subunit	CC	1e-100	44	Ribosomal_L15e
all cells	t7d - t0h	2	Spis_XP_022788653_1	Rpl8	GO:0022625	cytosolic large ribosomal subunit	CC	1e-100	44	Ribosomal_L2 Ribosomal_L2_C
all cells	t7d - t0h	2	Spis_XP_022788937_1	Rpl12	GO:0022625	cytosolic large ribosomal subunit	CC	1e-100	44	Ribosomal_L11_N Ribosomal_L11
all cells	t7d - t0h	2	Spis_XP_022793790_1	Rpl27a	GO:0022625	cytosolic large ribosomal subunit	CC	1e-100	44	Ribosomal_L27A
all cells	t7d - t0h	2	Spis_XP_022790207_1	Rpl10/Rpl10-ps3/Rpl10l	GO:0022625	cytosolic large ribosomal subunit	CC	1e-100	44	Ribosomal_L16
all cells	t7d - t0h	2	Spis_XP_022790192_1	Rpl3/Rpl3l	GO:0022625	cytosolic large ribosomal subunit	CC	1e-100	44	Ribosomal_L3
all cells	t7d - t0h	2	Spis_XP_022803407_1	Rpl17	GO:0022625	cytosolic large ribosomal subunit	CC	1e-100	44	Ribosomal_L22
all cells	t7d - t0h	2	Spis_XP_022785378_1	Rpl24	GO:0022625	cytosolic large ribosomal subunit	CC	1e-100	44	Ribosomal_L24e
all cells	t7d - t0h	2	Spis_XP_022786934_1	Rpl28	GO:0022625	cytosolic large ribosomal subunit	CC	1e-100	44	Ribosomal_L28e
all cells	t7d - t0h	2	Spis_XP_022783080_1	Flt3l/Rpl13a	GO:0022625	cytosolic large ribosomal subunit	CC	1e-100	44	Ribosomal_L13
all cells	t7d - t0h	2	Spis_XP_022797427_1	Rpl23	GO:0022625	cytosolic large ribosomal subunit	CC	1e-100	44	Ribosomal_L14
all cells	t7d - t0h	2	Spis_XP_022778389_1	Rpl10a	GO:0022625	cytosolic large ribosomal subunit	CC	1e-100	44	Ribosomal_L1
all cells	t7d - t0h	2	Spis_XP_022798699_1	Rps12	GO:0022627	cytosolic small ribosomal subunit	CC	1e-100	28	Ribosomal_L7Ae	Ribosomal_L7Ae(4.2E-03)
all cells	t7d - t0h	2	Spis_XP_022781378_1	Rps4x	GO:0022627	cytosolic small ribosomal subunit	CC	1e-100	28	RS4NT S4 Ribosomal_S4e KOW 40S_S4_C	KOW(8.2E-03);S4(2.8E-02)
all cells	t7d - t0h	2	Spis_XP_022788440_1	Rps9	GO:0022627	cytosolic small ribosomal subunit	CC	1e-100	28	Ribosomal_S4 S4	S4(2.8E-02)
all cells	t7d - t0h	2	Spis_XP_022786318_1	Rps8	GO:0022627	cytosolic small ribosomal subunit	CC	1e-100	28	Ribosomal_S8e	Ribosomal_S8e(2.8E-02)
all cells	t7d - t0h	2	Spis_XP_022803484_1	Fau	GO:0022627	cytosolic small ribosomal subunit	CC	1e-100	28	ubiquitin Ribosomal_S30	ubiquitin(3.5E-02)
all cells	t7d - t0h	2	Spis_XP_022803137_1	Rps18/Rps18-ps5/Rps18-ps6	GO:0022627	cytosolic small ribosomal subunit	CC	1e-100	28	Ribosomal_S13
all cells	t7d - t0h	2	Spis_XP_022791252_1	Rps25	GO:0022627	cytosolic small ribosomal subunit	CC	1e-100	28	Ribosomal_S25
all cells	t7d - t0h	2	Spis_XP_022780418_1	Rps17	GO:0022627	cytosolic small ribosomal subunit	CC	1e-100	28	Ribosomal_S17e
all cells	t7d - t0h	2	Spis_XP_022792045_1	Rps6	GO:0022627	cytosolic small ribosomal subunit	CC	1e-100	28	Ribosomal_S6e
all cells	t7d - t0h	2	Spis_XP_022800712_1	Rps3a1	GO:0022627	cytosolic small ribosomal subunit	CC	1e-100	28	Ribosomal_S3Ae
all cells	t7d - t0h	2	Spis_XP_022795841_1	Rps26	GO:0022627	cytosolic small ribosomal subunit	CC	1e-100	28	Ribosomal_S26e
all cells	t7d - t0h	2	Spis_XP_022789645_1	Rps24	GO:0022627	cytosolic small ribosomal subunit	CC	1e-100	28	Ribosomal_S24e
all cells	t7d - t0h	2	Spis_XP_022802978_1	Rpsa	GO:0022627	cytosolic small ribosomal subunit	CC	1e-100	28	Ribosomal_S2 40S_SA_C
all cells	t7d - t0h	2	Spis_XP_022790078_1	Rps11	GO:0022627	cytosolic small ribosomal subunit	CC	1e-100	28	Ribosomal_S17_N Ribosomal_S17
all cells	t7d - t0h	2	Spis_XP_022785835_1	Rps21	GO:0022627	cytosolic small ribosomal subunit	CC	1e-100	28	Ribosomal_S21e
all cells	t7d - t0h	2	Spis_XP_022783877_1	Rps15	GO:0022627	cytosolic small ribosomal subunit	CC	1e-100	28	Ribosomal_S19
all cells	t7d - t0h	2	Spis_XP_022795432_1	Rps15a	GO:0022627	cytosolic small ribosomal subunit	CC	1e-100	28	Ribosomal_S8
all cells	t7d - t0h	2	Spis_XP_022790298_1	Rps19	GO:0022627	cytosolic small ribosomal subunit	CC	1e-100	28	Ribosomal_S19e
all cells	t7d - t0h	2	Spis_XP_022786818_1	Rps7	GO:0022627	cytosolic small ribosomal subunit	CC	1e-100	28	Ribosomal_S7e
all cells	t7d - t0h	2	Spis_XP_022781772_1	Rps2	GO:0022627	cytosolic small ribosomal subunit	CC	1e-100	28	Ribosomal_S5 Ribosomal_S5_C
all cells	t7d - t0h	2	Spis_XP_022803823_1	Rps13	GO:0022627	cytosolic small ribosomal subunit	CC	1e-100	28	Ribosomal_S13_N Ribosomal_S15
all cells	t7d - t0h	2	Spis_XP_022795354_1	Rps3	GO:0022627	cytosolic small ribosomal subunit	CC	1e-100	28	KH_2 Ribosomal_S3_C
all cells	t7d - t0h	2	Spis_XP_022796889_1	Rps27/Rps27l/Rps27rt	GO:0022627	cytosolic small ribosomal subunit	CC	1e-100	28	Ribosomal_S27e
all cells	t7d - t0h	2	Spis_XP_022786448_1	Rps5	GO:0022627	cytosolic small ribosomal subunit	CC	1e-100	28	Ribosomal_S7
all cells	t7d - t0h	2	Spis_XP_022794734_1	Rps14	GO:0022627	cytosolic small ribosomal subunit	CC	1e-100	28	Ribosomal_S11
all cells	t7d - t0h	2	Spis_XP_022785729_1	Rps23	GO:0022627	cytosolic small ribosomal subunit	CC	1e-100	28	Ribosom_S12_S23
all cells	t7d - t0h	2	Spis_XP_022781785_1	Rps16	GO:0022627	cytosolic small ribosomal subunit	CC	1e-100	28	Ribosomal_S9
all cells	t7d - t0h	2	Spis_XP_022790668_1	Rps20	GO:0022627	cytosolic small ribosomal subunit	CC	1e-100	28	Ribosomal_S10
all cells	t7d - t0h	2	Spis_XP_022794851_1	AC124742.1/Rplp2	GO:0140236	translation at presynapse	BP	1e-100	38	Ribosomal_60s	Ribosomal_60s(3.8E-03)
all cells	t7d - t0h	2	Spis_XP_022798699_1	Rps12	GO:0140236	translation at presynapse	BP	1e-100	38	Ribosomal_L7Ae	Ribosomal_L7Ae(4.2E-03)
all cells	t7d - t0h	2	Spis_XP_022808232_1	Rpl7a	GO:0140236	translation at presynapse	BP	1e-100	38	Ribosomal_L7Ae	Ribosomal_L7Ae(4.2E-03)
all cells	t7d - t0h	2	Spis_XP_022799098_1	Rpl26	GO:0140236	translation at presynapse	BP	1e-100	38	Ribosomal_L26 KOW	KOW(8.2E-03)
all cells	t7d - t0h	2	Spis_XP_022782597_1	Rpl27	GO:0140236	translation at presynapse	BP	1e-100	38	KOW Ribosomal_L27e	KOW(8.2E-03)
all cells	t7d - t0h	2	Spis_XP_022779560_1	Rpl13	GO:0140236	translation at presynapse	BP	1e-100	38	Ribosomal_L13e
all cells	t7d - t0h	2	Spis_XP_022807548_1	Rpl15	GO:0140236	translation at presynapse	BP	1e-100	38	Ribosomal_L15e
all cells	t7d - t0h	2	Spis_XP_022796666_1	Rpl32	GO:0140236	translation at presynapse	BP	1e-100	38	Ribosomal_L32e
all cells	t7d - t0h	2	Spis_XP_022796774_1	Rpl5	GO:0140236	translation at presynapse	BP	1e-100	38	Ribosomal_L5e Ribosomal_L18_c
all cells	t7d - t0h	2	Spis_XP_022793355_1	Rpl35a	GO:0140236	translation at presynapse	BP	1e-100	38	Ribosomal_L35Ae
all cells	t7d - t0h	2	Spis_XP_022804714_1	Rpl36/Rpl36-ps4	GO:0140236	translation at presynapse	BP	1e-100	38	Ribosomal_L36e
all cells	t7d - t0h	2	Spis_XP_022803372_1	Rpl37a	GO:0140236	translation at presynapse	BP	1e-100	38	Ribosomal_L37ae
all cells	t7d - t0h	2	Spis_XP_022795971_1	Rpl37	GO:0140236	translation at presynapse	BP	1e-100	38	Ribosomal_L37e
all cells	t7d - t0h	2	Spis_XP_022795841_1	Rps26	GO:0140236	translation at presynapse	BP	1e-100	38	Ribosomal_S26e
all cells	t7d - t0h	2	Spis_XP_022789645_1	Rps24	GO:0140236	translation at presynapse	BP	1e-100	38	Ribosomal_S24e
all cells	t7d - t0h	2	Spis_XP_022790078_1	Rps11	GO:0140236	translation at presynapse	BP	1e-100	38	Ribosomal_S17_N Ribosomal_S17
all cells	t7d - t0h	2	Spis_XP_022789638_1	Rpl35	GO:0140236	translation at presynapse	BP	1e-100	38	Ribosomal_L29
all cells	t7d - t0h	2	Spis_XP_022779821_1	Rpl4	GO:0140236	translation at presynapse	BP	1e-100	38	Ribosomal_L4 Ribos_L4_asso_C
all cells	t7d - t0h	2	Spis_XP_022805145_1	Rpl9/Rpl9-ps1/Rpl9-ps6	GO:0140236	translation at presynapse	BP	1e-100	38	Ribosomal_L6
all cells	t7d - t0h	2	Spis_XP_022805781_1	Rpl14	GO:0140236	translation at presynapse	BP	1e-100	38	Ribosomal_L14e
all cells	t7d - t0h	2	Spis_XP_022795432_1	Rps15a	GO:0140236	translation at presynapse	BP	1e-100	38	Ribosomal_S8
all cells	t7d - t0h	2	Spis_XP_022802425_1	Rpl23a	GO:0140236	translation at presynapse	BP	1e-100	38	Ribosomal_L23eN Ribosomal_L23
all cells	t7d - t0h	2	Spis_XP_022793447_1	Rpl6	GO:0140236	translation at presynapse	BP	1e-100	38	Ribosomal_L6e_N Ribosomal_L6e
all cells	t7d - t0h	2	Spis_XP_022788840_1	Rpl7	GO:0140236	translation at presynapse	BP	1e-100	38	Ribosomal_L30_N Ribosomal_L30
all cells	t7d - t0h	2	Spis_XP_022809737_1	Rpl34	GO:0140236	translation at presynapse	BP	1e-100	38	Ribosomal_L34e
all cells	t7d - t0h	2	Spis_XP_022788653_1	Rpl8	GO:0140236	translation at presynapse	BP	1e-100	38	Ribosomal_L2 Ribosomal_L2_C
all cells	t7d - t0h	2	Spis_XP_022790207_1	Rpl10/Rpl10-ps3/Rpl10l	GO:0140236	translation at presynapse	BP	1e-100	38	Ribosomal_L16
all cells	t7d - t0h	2	Spis_XP_022786448_1	Rps5	GO:0140236	translation at presynapse	BP	1e-100	38	Ribosomal_S7
all cells	t7d - t0h	2	Spis_XP_022785378_1	Rpl24	GO:0140236	translation at presynapse	BP	1e-100	38	Ribosomal_L24e
all cells	t7d - t0h	2	Spis_XP_022794734_1	Rps14	GO:0140236	translation at presynapse	BP	1e-100	38	Ribosomal_S11
all cells	t7d - t0h	2	Spis_XP_022786934_1	Rpl28	GO:0140236	translation at presynapse	BP	1e-100	38	Ribosomal_L28e
all cells	t7d - t0h	2	Spis_XP_022781785_1	Rps16	GO:0140236	translation at presynapse	BP	1e-100	38	Ribosomal_S9
all cells	t7d - t0h	2	Spis_XP_022797427_1	Rpl23	GO:0140236	translation at presynapse	BP	1e-100	38	Ribosomal_L14
all cells	t7d - t0h	2	Spis_XP_022788937_1	Rpl12	GO:0140236	translation at presynapse	BP	1e-100	38	Ribosomal_L11_N Ribosomal_L11
all cells	t7d - t0h	2	Spis_XP_022793790_1	Rpl27a	GO:0140236	translation at presynapse	BP	1e-100	38	Ribosomal_L27A
all cells	t7d - t0h	2	Spis_XP_022783080_1	Flt3l/Rpl13a	GO:0140236	translation at presynapse	BP	1e-100	38	Ribosomal_L13
all cells	t7d - t0h	2	Spis_XP_022803407_1	Rpl17	GO:0140236	translation at presynapse	BP	1e-100	38	Ribosomal_L22
all cells	t7d - t0h	2	Spis_XP_022778389_1	Rpl10a	GO:0140236	translation at presynapse	BP	1e-100	38	Ribosomal_L1
all cells	t7d - t0h	2	Spis_XP_022794851_1	AC124742.1/Rplp2	GO:0140242	translation at postsynapse	BP	1e-100	39	Ribosomal_60s	Ribosomal_60s(3.8E-03)
all cells	t7d - t0h	2	Spis_XP_022798699_1	Rps12	GO:0140242	translation at postsynapse	BP	1e-100	39	Ribosomal_L7Ae	Ribosomal_L7Ae(4.2E-03)
all cells	t7d - t0h	2	Spis_XP_022808232_1	Rpl7a	GO:0140242	translation at postsynapse	BP	1e-100	39	Ribosomal_L7Ae	Ribosomal_L7Ae(4.2E-03)
all cells	t7d - t0h	2	Spis_XP_022799098_1	Rpl26	GO:0140242	translation at postsynapse	BP	1e-100	39	Ribosomal_L26 KOW	KOW(8.2E-03)
all cells	t7d - t0h	2	Spis_XP_022782597_1	Rpl27	GO:0140242	translation at postsynapse	BP	1e-100	39	KOW Ribosomal_L27e	KOW(8.2E-03)
all cells	t7d - t0h	2	Spis_XP_022790078_1	Rps11	GO:0140242	translation at postsynapse	BP	1e-100	39	Ribosomal_S17_N Ribosomal_S17
all cells	t7d - t0h	2	Spis_XP_022793355_1	Rpl35a	GO:0140242	translation at postsynapse	BP	1e-100	39	Ribosomal_L35Ae
all cells	t7d - t0h	2	Spis_XP_022795841_1	Rps26	GO:0140242	translation at postsynapse	BP	1e-100	39	Ribosomal_S26e
all cells	t7d - t0h	2	Spis_XP_022779560_1	Rpl13	GO:0140242	translation at postsynapse	BP	1e-100	39	Ribosomal_L13e
all cells	t7d - t0h	2	Spis_XP_022795432_1	Rps15a	GO:0140242	translation at postsynapse	BP	1e-100	39	Ribosomal_S8
all cells	t7d - t0h	2	Spis_XP_022789645_1	Rps24	GO:0140242	translation at postsynapse	BP	1e-100	39	Ribosomal_S24e
all cells	t7d - t0h	2	Spis_XP_022789638_1	Rpl35	GO:0140242	translation at postsynapse	BP	1e-100	39	Ribosomal_L29
all cells	t7d - t0h	2	Spis_XP_022805781_1	Rpl14	GO:0140242	translation at postsynapse	BP	1e-100	39	Ribosomal_L14e
all cells	t7d - t0h	2	Spis_XP_022796666_1	Rpl32	GO:0140242	translation at postsynapse	BP	1e-100	39	Ribosomal_L32e
all cells	t7d - t0h	2	Spis_XP_022795971_1	Rpl37	GO:0140242	translation at postsynapse	BP	1e-100	39	Ribosomal_L37e
all cells	t7d - t0h	2	Spis_XP_022805145_1	Rpl9/Rpl9-ps1/Rpl9-ps6	GO:0140242	translation at postsynapse	BP	1e-100	39	Ribosomal_L6
all cells	t7d - t0h	2	Spis_XP_022779821_1	Rpl4	GO:0140242	translation at postsynapse	BP	1e-100	39	Ribosomal_L4 Ribos_L4_asso_C
all cells	t7d - t0h	2	Spis_XP_022804714_1	Rpl36/Rpl36-ps4	GO:0140242	translation at postsynapse	BP	1e-100	39	Ribosomal_L36e
all cells	t7d - t0h	2	Spis_XP_022809737_1	Rpl34	GO:0140242	translation at postsynapse	BP	1e-100	39	Ribosomal_L34e
all cells	t7d - t0h	2	Spis_XP_022803372_1	Rpl37a	GO:0140242	translation at postsynapse	BP	1e-100	39	Ribosomal_L37ae
all cells	t7d - t0h	2	Spis_XP_022793447_1	Rpl6	GO:0140242	translation at postsynapse	BP	1e-100	39	Ribosomal_L6e_N Ribosomal_L6e
all cells	t7d - t0h	2	Spis_XP_022807548_1	Rpl15	GO:0140242	translation at postsynapse	BP	1e-100	39	Ribosomal_L15e
all cells	t7d - t0h	2	Spis_XP_022796774_1	Rpl5	GO:0140242	translation at postsynapse	BP	1e-100	39	Ribosomal_L5e Ribosomal_L18_c
all cells	t7d - t0h	2	Spis_XP_022788840_1	Rpl7	GO:0140242	translation at postsynapse	BP	1e-100	39	Ribosomal_L30_N Ribosomal_L30
all cells	t7d - t0h	2	Spis_XP_022802425_1	Rpl23a	GO:0140242	translation at postsynapse	BP	1e-100	39	Ribosomal_L23eN Ribosomal_L23
all cells	t7d - t0h	2	Spis_XP_022803407_1	Rpl17	GO:0140242	translation at postsynapse	BP	1e-100	39	Ribosomal_L22
all cells	t7d - t0h	2	Spis_XP_022786448_1	Rps5	GO:0140242	translation at postsynapse	BP	1e-100	39	Ribosomal_S7
all cells	t7d - t0h	2	Spis_XP_022788653_1	Rpl8	GO:0140242	translation at postsynapse	BP	1e-100	39	Ribosomal_L2 Ribosomal_L2_C
all cells	t7d - t0h	2	Spis_XP_022786934_1	Rpl28	GO:0140242	translation at postsynapse	BP	1e-100	39	Ribosomal_L28e
all cells	t7d - t0h	2	Spis_XP_022787104_1	Eef2	GO:0140242	translation at postsynapse	BP	1e-100	39	GTP_EFTU EFG_IV EFG_C
all cells	t7d - t0h	2	Spis_XP_022788937_1	Rpl12	GO:0140242	translation at postsynapse	BP	1e-100	39	Ribosomal_L11_N Ribosomal_L11
all cells	t7d - t0h	2	Spis_XP_022794734_1	Rps14	GO:0140242	translation at postsynapse	BP	1e-100	39	Ribosomal_S11
all cells	t7d - t0h	2	Spis_XP_022785378_1	Rpl24	GO:0140242	translation at postsynapse	BP	1e-100	39	Ribosomal_L24e
all cells	t7d - t0h	2	Spis_XP_022797427_1	Rpl23	GO:0140242	translation at postsynapse	BP	1e-100	39	Ribosomal_L14
all cells	t7d - t0h	2	Spis_XP_022790207_1	Rpl10/Rpl10-ps3/Rpl10l	GO:0140242	translation at postsynapse	BP	1e-100	39	Ribosomal_L16
all cells	t7d - t0h	2	Spis_XP_022783080_1	Flt3l/Rpl13a	GO:0140242	translation at postsynapse	BP	1e-100	39	Ribosomal_L13
all cells	t7d - t0h	2	Spis_XP_022793790_1	Rpl27a	GO:0140242	translation at postsynapse	BP	1e-100	39	Ribosomal_L27A
all cells	t7d - t0h	2	Spis_XP_022781785_1	Rps16	GO:0140242	translation at postsynapse	BP	1e-100	39	Ribosomal_S9
all cells	t7d - t0h	2	Spis_XP_022778389_1	Rpl10a	GO:0140242	translation at postsynapse	BP	1e-100	39	Ribosomal_L1
all cells	t7d - t0h	2	Spis_XP_022794851_1	AC124742.1/Rplp2	GO:0098794	postsynapse	CC	1.7e-26	70	Ribosomal_60s	Ribosomal_60s(3.8E-03)
all cells	t7d - t0h	2	Spis_XP_022806335_1	Rplp1	GO:0098794	postsynapse	CC	1.7e-26	70	Ribosomal_60s	Ribosomal_60s(3.8E-03)
all cells	t7d - t0h	2	Spis_XP_022806261_1	Rplp0	GO:0098794	postsynapse	CC	1.7e-26	70	Ribosomal_L10 RL10P_insert Ribosomal_60s	Ribosomal_60s(3.8E-03)
all cells	t7d - t0h	2	Spis_XP_022808232_1	Rpl7a	GO:0098794	postsynapse	CC	1.7e-26	70	Ribosomal_L7Ae	Ribosomal_L7Ae(4.2E-03)
all cells	t7d - t0h	2	Spis_XP_022806341_1	Rpl30	GO:0098794	postsynapse	CC	1.7e-26	70	Ribosomal_L7Ae	Ribosomal_L7Ae(4.2E-03)
all cells	t7d - t0h	2	Spis_XP_022798699_1	Rps12	GO:0098794	postsynapse	CC	1.7e-26	70	Ribosomal_L7Ae	Ribosomal_L7Ae(4.2E-03)
all cells	t7d - t0h	2	Spis_XP_022799098_1	Rpl26	GO:0098794	postsynapse	CC	1.7e-26	70	Ribosomal_L26 KOW	KOW(8.2E-03)
all cells	t7d - t0h	2	Spis_XP_022782597_1	Rpl27	GO:0098794	postsynapse	CC	1.7e-26	70	KOW Ribosomal_L27e	KOW(8.2E-03)
all cells	t7d - t0h	2	Spis_XP_022788440_1	Rps9	GO:0098794	postsynapse	CC	1.7e-26	70	Ribosomal_S4 S4	S4(2.8E-02)
all cells	t7d - t0h	2	Spis_XP_022779105_1	Slc1a1/Slc1a2/Slc1a3/Slc1a4/Slc1a5/Slc1a6/Slc1a7	GO:0098794	postsynapse	CC	1.7e-26	70	SDF
all cells	t7d - t0h	2	Spis_XP_022779133_1	Slc1a1/Slc1a2/Slc1a3/Slc1a4/Slc1a5/Slc1a6/Slc1a7	GO:0098794	postsynapse	CC	1.7e-26	70	SDF
all cells	t7d - t0h	2	Spis_XP_022803372_1	Rpl37a	GO:0098794	postsynapse	CC	1.7e-26	70	Ribosomal_L37ae
all cells	t7d - t0h	2	Spis_XP_022805781_1	Rpl14	GO:0098794	postsynapse	CC	1.7e-26	70	Ribosomal_L14e
all cells	t7d - t0h	2	Spis_XP_022795875_1	Rpl31	GO:0098794	postsynapse	CC	1.7e-26	70	Ribosomal_L31e
all cells	t7d - t0h	2	Spis_XP_022796318_1	Slc6a1/Slc6a11/Slc6a12/Slc6a13/Slc6a6/Slc6a8	GO:0098794	postsynapse	CC	1.7e-26	70	SNF
all cells	t7d - t0h	2	Spis_XP_022780418_1	Rps17	GO:0098794	postsynapse	CC	1.7e-26	70	Ribosomal_S17e
all cells	t7d - t0h	2	Spis_XP_022802978_1	Rpsa	GO:0098794	postsynapse	CC	1.7e-26	70	Ribosomal_S2 40S_SA_C
all cells	t7d - t0h	2	Spis_XP_022779560_1	Rpl13	GO:0098794	postsynapse	CC	1.7e-26	70	Ribosomal_L13e
all cells	t7d - t0h	2	Spis_XP_022786818_1	Rps7	GO:0098794	postsynapse	CC	1.7e-26	70	Ribosomal_S7e
all cells	t7d - t0h	2	Spis_XP_022789645_1	Rps24	GO:0098794	postsynapse	CC	1.7e-26	70	Ribosomal_S24e
all cells	t7d - t0h	2	Spis_XP_022796889_1	Rps27/Rps27l/Rps27rt	GO:0098794	postsynapse	CC	1.7e-26	70	Ribosomal_S27e
all cells	t7d - t0h	2	Spis_XP_022803137_1	Rps18/Rps18-ps5/Rps18-ps6	GO:0098794	postsynapse	CC	1.7e-26	70	Ribosomal_S13
all cells	t7d - t0h	2	Spis_XP_022785835_1	Rps21	GO:0098794	postsynapse	CC	1.7e-26	70	Ribosomal_S21e
all cells	t7d - t0h	2	Spis_XP_022809737_1	Rpl34	GO:0098794	postsynapse	CC	1.7e-26	70	Ribosomal_L34e
all cells	t7d - t0h	2	Spis_XP_022796666_1	Rpl32	GO:0098794	postsynapse	CC	1.7e-26	70	Ribosomal_L32e
all cells	t7d - t0h	2	Spis_XP_022800712_1	Rps3a1	GO:0098794	postsynapse	CC	1.7e-26	70	Ribosomal_S3Ae
all cells	t7d - t0h	2	Spis_XP_022807892_1	Eif4ebp1/Eif4ebp2/Eif4ebp3	GO:0098794	postsynapse	CC	1.7e-26	70	eIF_4EBP
all cells	t7d - t0h	2	Spis_XP_022800336_1	Rpl21	GO:0098794	postsynapse	CC	1.7e-26	70	Ribosomal_L21e
all cells	t7d - t0h	2	Spis_XP_022793355_1	Rpl35a	GO:0098794	postsynapse	CC	1.7e-26	70	Ribosomal_L35Ae
all cells	t7d - t0h	2	Spis_XP_022807548_1	Rpl15	GO:0098794	postsynapse	CC	1.7e-26	70	Ribosomal_L15e
all cells	t7d - t0h	2	Spis_XP_022784451_1	Rpl18a	GO:0098794	postsynapse	CC	1.7e-26	70	Ribosomal_L18A
all cells	t7d - t0h	2	Spis_XP_022781772_1	Rps2	GO:0098794	postsynapse	CC	1.7e-26	70	Ribosomal_S5 Ribosomal_S5_C
all cells	t7d - t0h	2	Spis_XP_022795971_1	Rpl37	GO:0098794	postsynapse	CC	1.7e-26	70	Ribosomal_L37e
all cells	t7d - t0h	2	Spis_XP_022802425_1	Rpl23a	GO:0098794	postsynapse	CC	1.7e-26	70	Ribosomal_L23eN Ribosomal_L23
all cells	t7d - t0h	2	Spis_XP_022791332_1	Snta1/Sntb1/Sntb2	GO:0098794	postsynapse	CC	1.7e-26	70	PDZ PH_17 PH
all cells	t7d - t0h	2	Spis_XP_022796774_1	Rpl5	GO:0098794	postsynapse	CC	1.7e-26	70	Ribosomal_L5e Ribosomal_L18_c
all cells	t7d - t0h	2	Spis_XP_022779821_1	Rpl4	GO:0098794	postsynapse	CC	1.7e-26	70	Ribosomal_L4 Ribos_L4_asso_C
all cells	t7d - t0h	2	Spis_XP_022793447_1	Rpl6	GO:0098794	postsynapse	CC	1.7e-26	70	Ribosomal_L6e_N Ribosomal_L6e
all cells	t7d - t0h	2	Spis_XP_022795432_1	Rps15a	GO:0098794	postsynapse	CC	1.7e-26	70	Ribosomal_S8
all cells	t7d - t0h	2	Spis_XP_022790078_1	Rps11	GO:0098794	postsynapse	CC	1.7e-26	70	Ribosomal_S17_N Ribosomal_S17
all cells	t7d - t0h	2	Spis_XP_022805145_1	Rpl9/Rpl9-ps1/Rpl9-ps6	GO:0098794	postsynapse	CC	1.7e-26	70	Ribosomal_L6
all cells	t7d - t0h	2	Spis_XP_022795841_1	Rps26	GO:0098794	postsynapse	CC	1.7e-26	70	Ribosomal_S26e
all cells	t7d - t0h	2	Spis_XP_022799207_1	Pura/Purb/Purg	GO:0098794	postsynapse	CC	1.7e-26	70	PurA
all cells	t7d - t0h	2	Spis_XP_022787302_1	Arpc2	GO:0098794	postsynapse	CC	1.7e-26	70	P34-Arc
all cells	t7d - t0h	2	Spis_XP_022795354_1	Rps3	GO:0098794	postsynapse	CC	1.7e-26	70	KH_2 Ribosomal_S3_C
all cells	t7d - t0h	2	Spis_XP_022788840_1	Rpl7	GO:0098794	postsynapse	CC	1.7e-26	70	Ribosomal_L30_N Ribosomal_L30
all cells	t7d - t0h	2	Spis_XP_022790298_1	Rps19	GO:0098794	postsynapse	CC	1.7e-26	70	Ribosomal_S19e
all cells	t7d - t0h	2	Spis_XP_022804714_1	Rpl36/Rpl36-ps4	GO:0098794	postsynapse	CC	1.7e-26	70	Ribosomal_L36e
all cells	t7d - t0h	2	Spis_XP_022803823_1	Rps13	GO:0098794	postsynapse	CC	1.7e-26	70	Ribosomal_S13_N Ribosomal_S15
all cells	t7d - t0h	2	Spis_XP_022789638_1	Rpl35	GO:0098794	postsynapse	CC	1.7e-26	70	Ribosomal_L29
all cells	t7d - t0h	2	Spis_XP_022791252_1	Rps25	GO:0098794	postsynapse	CC	1.7e-26	70	Ribosomal_S25
all cells	t7d - t0h	2	Spis_XP_022781785_1	Rps16	GO:0098794	postsynapse	CC	1.7e-26	70	Ribosomal_S9
all cells	t7d - t0h	2	Spis_XP_022788653_1	Rpl8	GO:0098794	postsynapse	CC	1.7e-26	70	Ribosomal_L2 Ribosomal_L2_C
all cells	t7d - t0h	2	Spis_XP_022803407_1	Rpl17	GO:0098794	postsynapse	CC	1.7e-26	70	Ribosomal_L22
all cells	t7d - t0h	2	Spis_XP_022788937_1	Rpl12	GO:0098794	postsynapse	CC	1.7e-26	70	Ribosomal_L11_N Ribosomal_L11
all cells	t7d - t0h	2	Spis_XP_022794734_1	Rps14	GO:0098794	postsynapse	CC	1.7e-26	70	Ribosomal_S11
all cells	t7d - t0h	2	Spis_XP_022786934_1	Rpl28	GO:0098794	postsynapse	CC	1.7e-26	70	Ribosomal_L28e
all cells	t7d - t0h	2	Spis_XP_022790207_1	Rpl10/Rpl10-ps3/Rpl10l	GO:0098794	postsynapse	CC	1.7e-26	70	Ribosomal_L16
all cells	t7d - t0h	2	Spis_XP_022793790_1	Rpl27a	GO:0098794	postsynapse	CC	1.7e-26	70	Ribosomal_L27A
all cells	t7d - t0h	2	Spis_XP_022785729_1	Rps23	GO:0098794	postsynapse	CC	1.7e-26	70	Ribosom_S12_S23
all cells	t7d - t0h	2	Spis_XP_022786448_1	Rps5	GO:0098794	postsynapse	CC	1.7e-26	70	Ribosomal_S7
all cells	t7d - t0h	2	Spis_XP_022797427_1	Rpl23	GO:0098794	postsynapse	CC	1.7e-26	70	Ribosomal_L14
all cells	t7d - t0h	2	Spis_XP_022785378_1	Rpl24	GO:0098794	postsynapse	CC	1.7e-26	70	Ribosomal_L24e
all cells	t7d - t0h	2	Spis_XP_022783080_1	Flt3l/Rpl13a	GO:0098794	postsynapse	CC	1.7e-26	70	Ribosomal_L13
all cells	t7d - t0h	2	Spis_XP_022802725_1	Vdac1/Vdac2/Vdac3	GO:0098794	postsynapse	CC	1.7e-26	70	Porin_3
all cells	t7d - t0h	2	Spis_XP_022790668_1	Rps20	GO:0098794	postsynapse	CC	1.7e-26	70	Ribosomal_S10
all cells	t7d - t0h	2	Spis_XP_022790416_1	Lin7a/Lin7b/Lin7c	GO:0098794	postsynapse	CC	1.7e-26	70	L27 PDZ
all cells	t7d - t0h	2	Spis_XP_022778389_1	Rpl10a	GO:0098794	postsynapse	CC	1.7e-26	70	Ribosomal_L1
all cells	t7d - t0h	2	Spis_XP_022777516_1	Efna1/Efna2/Efna3/Efna4/Efna5/Efnb1/Efnb2/Efnb3	GO:0098794	postsynapse	CC	1.7e-26	70	Ephrin
all cells	t7d - t0h	2	Spis_XP_022802175_1	Efna1/Efna2/Efna3/Efna4/Efna5/Efnb1/Efnb2/Efnb3	GO:0098794	postsynapse	CC	1.7e-26	70	NA	NA
all cells	t7d - t0h	2	Spis_XP_022806341_1	Rpl30	GO:0042788	polysomal ribosome	CC	2e-25	20	Ribosomal_L7Ae	Ribosomal_L7Ae(4.2E-03)
all cells	t7d - t0h	2	Spis_XP_022808232_1	Rpl7a	GO:0042788	polysomal ribosome	CC	2e-25	20	Ribosomal_L7Ae	Ribosomal_L7Ae(4.2E-03)
all cells	t7d - t0h	2	Spis_XP_022791053_1	Btf3/Btf3l4	GO:0042788	polysomal ribosome	CC	2e-25	20	NAC	NAC(1.4E-02)
all cells	t7d - t0h	2	Spis_XP_022794623_1	Rpl11	GO:0042788	polysomal ribosome	CC	2e-25	20	Ribosomal_L5 Ribosomal_L5_C	Ribosomal_L5(1.4E-02);Ribosomal_L5_C(1.4E-02)
all cells	t7d - t0h	2	Spis_XP_022794980_1	Rpl11	GO:0042788	polysomal ribosome	CC	2e-25	20	Ribosomal_L5 Ribosomal_L5_C	Ribosomal_L5(1.4E-02);Ribosomal_L5_C(1.4E-02)
all cells	t7d - t0h	2	Spis_XP_022793447_1	Rpl6	GO:0042788	polysomal ribosome	CC	2e-25	20	Ribosomal_L6e_N Ribosomal_L6e
all cells	t7d - t0h	2	Spis_XP_022785835_1	Rps21	GO:0042788	polysomal ribosome	CC	2e-25	20	Ribosomal_S21e
all cells	t7d - t0h	2	Spis_XP_022786330_1	Rpl19	GO:0042788	polysomal ribosome	CC	2e-25	20	Ribosomal_L19e
all cells	t7d - t0h	2	Spis_XP_022796666_1	Rpl32	GO:0042788	polysomal ribosome	CC	2e-25	20	Ribosomal_L32e
all cells	t7d - t0h	2	Spis_XP_022795875_1	Rpl31	GO:0042788	polysomal ribosome	CC	2e-25	20	Ribosomal_L31e
all cells	t7d - t0h	2	Spis_XP_022799860_1	Rpl18	GO:0042788	polysomal ribosome	CC	2e-25	20	Ribosomal_L18
all cells	t7d - t0h	2	Spis_XP_022804714_1	Rpl36/Rpl36-ps4	GO:0042788	polysomal ribosome	CC	2e-25	20	Ribosomal_L36e
all cells	t7d - t0h	2	Spis_XP_022792252_1	Rpl36a/Rpl36a-ps1/Rpl36al	GO:0042788	polysomal ribosome	CC	2e-25	20	Ribosomal_L44
all cells	t7d - t0h	2	Spis_XP_022784451_1	Rpl18a	GO:0042788	polysomal ribosome	CC	2e-25	20	Ribosomal_L18A
all cells	t7d - t0h	2	Spis_XP_022795841_1	Rps26	GO:0042788	polysomal ribosome	CC	2e-25	20	Ribosomal_S26e
all cells	t7d - t0h	2	Spis_XP_022787104_1	Eef2	GO:0042788	polysomal ribosome	CC	2e-25	20	GTP_EFTU EFG_IV EFG_C
all cells	t7d - t0h	2	Spis_XP_022788653_1	Rpl8	GO:0042788	polysomal ribosome	CC	2e-25	20	Ribosomal_L2 Ribosomal_L2_C
all cells	t7d - t0h	2	Spis_XP_022785378_1	Rpl24	GO:0042788	polysomal ribosome	CC	2e-25	20	Ribosomal_L24e
all cells	t7d - t0h	2	Spis_XP_022785729_1	Rps23	GO:0042788	polysomal ribosome	CC	2e-25	20	Ribosom_S12_S23
all cells	t7d - t0h	2	Spis_XP_022778389_1	Rpl10a	GO:0042788	polysomal ribosome	CC	2e-25	20	Ribosomal_L1
all cells	t7d - t0h	2	Spis_XP_022794851_1	AC124742.1/Rplp2	GO:0098793	presynapse	CC	7.9e-19	54	Ribosomal_60s	Ribosomal_60s(3.8E-03)
all cells	t7d - t0h	2	Spis_XP_022798699_1	Rps12	GO:0098793	presynapse	CC	7.9e-19	54	Ribosomal_L7Ae	Ribosomal_L7Ae(4.2E-03)
all cells	t7d - t0h	2	Spis_XP_022808232_1	Rpl7a	GO:0098793	presynapse	CC	7.9e-19	54	Ribosomal_L7Ae	Ribosomal_L7Ae(4.2E-03)
all cells	t7d - t0h	2	Spis_XP_022786534_1	Csad/Gad1/Gad2/Gadl1	GO:0098793	presynapse	CC	7.9e-19	54	Pyridoxal_deC	Pyridoxal_deC(8.2E-03)
all cells	t7d - t0h	2	Spis_XP_022786719_1	Csad/Gad1/Gad2/Gadl1	GO:0098793	presynapse	CC	7.9e-19	54	Pyridoxal_deC	Pyridoxal_deC(8.2E-03)
all cells	t7d - t0h	2	Spis_XP_022799098_1	Rpl26	GO:0098793	presynapse	CC	7.9e-19	54	Ribosomal_L26 KOW	KOW(8.2E-03)
all cells	t7d - t0h	2	Spis_XP_022782597_1	Rpl27	GO:0098793	presynapse	CC	7.9e-19	54	KOW Ribosomal_L27e	KOW(8.2E-03)
all cells	t7d - t0h	2	Spis_XP_022780084_1	Slc5a7	GO:0098793	presynapse	CC	7.9e-19	54	SSF	SSF(2.8E-02)
all cells	t7d - t0h	2	Spis_XP_022779133_1	Slc1a1/Slc1a2/Slc1a3/Slc1a4/Slc1a5/Slc1a6/Slc1a7	GO:0098793	presynapse	CC	7.9e-19	54	SDF
all cells	t7d - t0h	2	Spis_XP_022779105_1	Slc1a1/Slc1a2/Slc1a3/Slc1a4/Slc1a5/Slc1a6/Slc1a7	GO:0098793	presynapse	CC	7.9e-19	54	SDF
all cells	t7d - t0h	2	Spis_XP_022779821_1	Rpl4	GO:0098793	presynapse	CC	7.9e-19	54	Ribosomal_L4 Ribos_L4_asso_C
all cells	t7d - t0h	2	Spis_XP_022804714_1	Rpl36/Rpl36-ps4	GO:0098793	presynapse	CC	7.9e-19	54	Ribosomal_L36e
all cells	t7d - t0h	2	Spis_XP_022792045_1	Rps6	GO:0098793	presynapse	CC	7.9e-19	54	Ribosomal_S6e
all cells	t7d - t0h	2	Spis_XP_022802425_1	Rpl23a	GO:0098793	presynapse	CC	7.9e-19	54	Ribosomal_L23eN Ribosomal_L23
all cells	t7d - t0h	2	Spis_XP_022805781_1	Rpl14	GO:0098793	presynapse	CC	7.9e-19	54	Ribosomal_L14e
all cells	t7d - t0h	2	Spis_XP_022793447_1	Rpl6	GO:0098793	presynapse	CC	7.9e-19	54	Ribosomal_L6e_N Ribosomal_L6e
all cells	t7d - t0h	2	Spis_XP_022796889_1	Rps27/Rps27l/Rps27rt	GO:0098793	presynapse	CC	7.9e-19	54	Ribosomal_S27e
all cells	t7d - t0h	2	Spis_XP_022795841_1	Rps26	GO:0098793	presynapse	CC	7.9e-19	54	Ribosomal_S26e
all cells	t7d - t0h	2	Spis_XP_022789638_1	Rpl35	GO:0098793	presynapse	CC	7.9e-19	54	Ribosomal_L29
all cells	t7d - t0h	2	Spis_XP_022807548_1	Rpl15	GO:0098793	presynapse	CC	7.9e-19	54	Ribosomal_L15e
all cells	t7d - t0h	2	Spis_XP_022790365_1	Psenen	GO:0098793	presynapse	CC	7.9e-19	54	PEN-2
all cells	t7d - t0h	2	Spis_XP_022789645_1	Rps24	GO:0098793	presynapse	CC	7.9e-19	54	Ribosomal_S24e
all cells	t7d - t0h	2	Spis_XP_022803372_1	Rpl37a	GO:0098793	presynapse	CC	7.9e-19	54	Ribosomal_L37ae
all cells	t7d - t0h	2	Spis_XP_022809737_1	Rpl34	GO:0098793	presynapse	CC	7.9e-19	54	Ribosomal_L34e
all cells	t7d - t0h	2	Spis_XP_022796666_1	Rpl32	GO:0098793	presynapse	CC	7.9e-19	54	Ribosomal_L32e
all cells	t7d - t0h	2	Spis_XP_022796774_1	Rpl5	GO:0098793	presynapse	CC	7.9e-19	54	Ribosomal_L5e Ribosomal_L18_c
all cells	t7d - t0h	2	Spis_XP_022779560_1	Rpl13	GO:0098793	presynapse	CC	7.9e-19	54	Ribosomal_L13e
all cells	t7d - t0h	2	Spis_Spis13055_1	Atp6v0e/Atp6v0e2	GO:0098793	presynapse	CC	7.9e-19	54	ATP_synt_H
all cells	t7d - t0h	2	Spis_XP_022787302_1	Arpc2	GO:0098793	presynapse	CC	7.9e-19	54	P34-Arc
all cells	t7d - t0h	2	Spis_XP_022805145_1	Rpl9/Rpl9-ps1/Rpl9-ps6	GO:0098793	presynapse	CC	7.9e-19	54	Ribosomal_L6
all cells	t7d - t0h	2	Spis_XP_022793355_1	Rpl35a	GO:0098793	presynapse	CC	7.9e-19	54	Ribosomal_L35Ae
all cells	t7d - t0h	2	Spis_XP_022795971_1	Rpl37	GO:0098793	presynapse	CC	7.9e-19	54	Ribosomal_L37e
all cells	t7d - t0h	2	Spis_XP_022795432_1	Rps15a	GO:0098793	presynapse	CC	7.9e-19	54	Ribosomal_S8
all cells	t7d - t0h	2	Spis_XP_022790078_1	Rps11	GO:0098793	presynapse	CC	7.9e-19	54	Ribosomal_S17_N Ribosomal_S17
all cells	t7d - t0h	2	Spis_XP_022788840_1	Rpl7	GO:0098793	presynapse	CC	7.9e-19	54	Ribosomal_L30_N Ribosomal_L30
all cells	t7d - t0h	2	Spis_XP_022787664_1	Ppt1	GO:0098793	presynapse	CC	7.9e-19	54	Palm_thioest
all cells	t7d - t0h	2	Spis_XP_022786934_1	Rpl28	GO:0098793	presynapse	CC	7.9e-19	54	Ribosomal_L28e
all cells	t7d - t0h	2	Spis_XP_022803407_1	Rpl17	GO:0098793	presynapse	CC	7.9e-19	54	Ribosomal_L22
all cells	t7d - t0h	2	Spis_XP_022794734_1	Rps14	GO:0098793	presynapse	CC	7.9e-19	54	Ribosomal_S11
all cells	t7d - t0h	2	Spis_XP_022783080_1	Flt3l/Rpl13a	GO:0098793	presynapse	CC	7.9e-19	54	Ribosomal_L13
all cells	t7d - t0h	2	Spis_XP_022797427_1	Rpl23	GO:0098793	presynapse	CC	7.9e-19	54	Ribosomal_L14
all cells	t7d - t0h	2	Spis_XP_022793790_1	Rpl27a	GO:0098793	presynapse	CC	7.9e-19	54	Ribosomal_L27A
all cells	t7d - t0h	2	Spis_XP_022790207_1	Rpl10/Rpl10-ps3/Rpl10l	GO:0098793	presynapse	CC	7.9e-19	54	Ribosomal_L16
all cells	t7d - t0h	2	Spis_XP_022785378_1	Rpl24	GO:0098793	presynapse	CC	7.9e-19	54	Ribosomal_L24e
all cells	t7d - t0h	2	Spis_XP_022786448_1	Rps5	GO:0098793	presynapse	CC	7.9e-19	54	Ribosomal_S7
all cells	t7d - t0h	2	Spis_XP_022802725_1	Vdac1/Vdac2/Vdac3	GO:0098793	presynapse	CC	7.9e-19	54	Porin_3
all cells	t7d - t0h	2	Spis_XP_022788937_1	Rpl12	GO:0098793	presynapse	CC	7.9e-19	54	Ribosomal_L11_N Ribosomal_L11
all cells	t7d - t0h	2	Spis_XP_022788653_1	Rpl8	GO:0098793	presynapse	CC	7.9e-19	54	Ribosomal_L2 Ribosomal_L2_C
all cells	t7d - t0h	2	Spis_XP_022781785_1	Rps16	GO:0098793	presynapse	CC	7.9e-19	54	Ribosomal_S9
all cells	t7d - t0h	2	Spis_XP_022795925_1	Acbd7/Dbi/Dbil5	GO:0098793	presynapse	CC	7.9e-19	54	ACBP
all cells	t7d - t0h	2	Spis_XP_022778389_1	Rpl10a	GO:0098793	presynapse	CC	7.9e-19	54	Ribosomal_L1
all cells	t7d - t0h	2	Spis_XP_022777516_1	Efna1/Efna2/Efna3/Efna4/Efna5/Efnb1/Efnb2/Efnb3	GO:0098793	presynapse	CC	7.9e-19	54	Ephrin
all cells	t7d - t0h	2	Spis_XP_022786786_1	Rab10	GO:0098793	presynapse	CC	7.9e-19	54	Ras
all cells	t7d - t0h	2	Spis_XP_022802175_1	Efna1/Efna2/Efna3/Efna4/Efna5/Efnb1/Efnb2/Efnb3	GO:0098793	presynapse	CC	7.9e-19	54	NA	NA
all cells	t7d - t0h	2	Spis_XP_022780273_1	Snu13	GO:0032040	small-subunit processome	CC	1.2e-12	19	Ribosomal_L7Ae	Ribosomal_L7Ae(4.2E-03)
all cells	t7d - t0h	2	Spis_XP_022798699_1	Rps12	GO:0032040	small-subunit processome	CC	1.2e-12	19	Ribosomal_L7Ae	Ribosomal_L7Ae(4.2E-03)
all cells	t7d - t0h	2	Spis_XP_022781378_1	Rps4x	GO:0032040	small-subunit processome	CC	1.2e-12	19	RS4NT S4 Ribosomal_S4e KOW 40S_S4_C	KOW(8.2E-03);S4(2.8E-02)
all cells	t7d - t0h	2	Spis_XP_022786318_1	Rps8	GO:0032040	small-subunit processome	CC	1.2e-12	19	Ribosomal_S8e	Ribosomal_S8e(2.8E-02)
all cells	t7d - t0h	2	Spis_XP_022788440_1	Rps9	GO:0032040	small-subunit processome	CC	1.2e-12	19	Ribosomal_S4 S4	S4(2.8E-02)
all cells	t7d - t0h	2	Spis_XP_022790078_1	Rps11	GO:0032040	small-subunit processome	CC	1.2e-12	19	Ribosomal_S17_N Ribosomal_S17
all cells	t7d - t0h	2	Spis_XP_022800712_1	Rps3a1	GO:0032040	small-subunit processome	CC	1.2e-12	19	Ribosomal_S3Ae
all cells	t7d - t0h	2	Spis_XP_022795432_1	Rps15a	GO:0032040	small-subunit processome	CC	1.2e-12	19	Ribosomal_S8
all cells	t7d - t0h	2	Spis_XP_022780418_1	Rps17	GO:0032040	small-subunit processome	CC	1.2e-12	19	Ribosomal_S17e
all cells	t7d - t0h	2	Spis_XP_022789645_1	Rps24	GO:0032040	small-subunit processome	CC	1.2e-12	19	Ribosomal_S24e
all cells	t7d - t0h	2	Spis_XP_022796889_1	Rps27/Rps27l/Rps27rt	GO:0032040	small-subunit processome	CC	1.2e-12	19	Ribosomal_S27e
all cells	t7d - t0h	2	Spis_XP_022786818_1	Rps7	GO:0032040	small-subunit processome	CC	1.2e-12	19	Ribosomal_S7e
all cells	t7d - t0h	2	Spis_XP_022790298_1	Rps19	GO:0032040	small-subunit processome	CC	1.2e-12	19	Ribosomal_S19e
all cells	t7d - t0h	2	Spis_XP_022803823_1	Rps13	GO:0032040	small-subunit processome	CC	1.2e-12	19	Ribosomal_S13_N Ribosomal_S15
all cells	t7d - t0h	2	Spis_XP_022792045_1	Rps6	GO:0032040	small-subunit processome	CC	1.2e-12	19	Ribosomal_S6e
all cells	t7d - t0h	2	Spis_XP_022785729_1	Rps23	GO:0032040	small-subunit processome	CC	1.2e-12	19	Ribosom_S12_S23
all cells	t7d - t0h	2	Spis_XP_022786448_1	Rps5	GO:0032040	small-subunit processome	CC	1.2e-12	19	Ribosomal_S7
all cells	t7d - t0h	2	Spis_XP_022781785_1	Rps16	GO:0032040	small-subunit processome	CC	1.2e-12	19	Ribosomal_S9
all cells	t7d - t0h	2	Spis_XP_022794734_1	Rps14	GO:0032040	small-subunit processome	CC	1.2e-12	19	Ribosomal_S11
all cells	t7d - t0h	2	Spis_XP_022794623_1	Rpl11	GO:1990948	ubiquitin ligase inhibitor activity	MF	2e-12	8	Ribosomal_L5 Ribosomal_L5_C	Ribosomal_L5(1.4E-02);Ribosomal_L5_C(1.4E-02)
all cells	t7d - t0h	2	Spis_XP_022794980_1	Rpl11	GO:1990948	ubiquitin ligase inhibitor activity	MF	2e-12	8	Ribosomal_L5 Ribosomal_L5_C	Ribosomal_L5(1.4E-02);Ribosomal_L5_C(1.4E-02)
all cells	t7d - t0h	2	Spis_XP_022795971_1	Rpl37	GO:1990948	ubiquitin ligase inhibitor activity	MF	2e-12	8	Ribosomal_L37e
all cells	t7d - t0h	2	Spis_XP_022786818_1	Rps7	GO:1990948	ubiquitin ligase inhibitor activity	MF	2e-12	8	Ribosomal_S7e
all cells	t7d - t0h	2	Spis_XP_022783877_1	Rps15	GO:1990948	ubiquitin ligase inhibitor activity	MF	2e-12	8	Ribosomal_S19
all cells	t7d - t0h	2	Spis_XP_022796774_1	Rpl5	GO:1990948	ubiquitin ligase inhibitor activity	MF	2e-12	8	Ribosomal_L5e Ribosomal_L18_c
all cells	t7d - t0h	2	Spis_XP_022797427_1	Rpl23	GO:1990948	ubiquitin ligase inhibitor activity	MF	2e-12	8	Ribosomal_L14
all cells	t7d - t0h	2	Spis_XP_022790668_1	Rps20	GO:1990948	ubiquitin ligase inhibitor activity	MF	2e-12	8	Ribosomal_S10
all cells	t7d - t0h	2	Spis_XP_022785627_1	Atp5b	GO:0042776	proton motive force-driven mitochondrial...	BP	2.8e-10	14	ATP-synt_ab_N ATP-synt_ab	ATP-synt_ab_N(4.1E-02)
all cells	t7d - t0h	2	Spis_XP_022784869_1	Atp5a1	GO:0042776	proton motive force-driven mitochondrial...	BP	2.8e-10	14	ATP-synt_ab_N ATP-synt_ab ATP-synt_ab_C	ATP-synt_ab_N(4.1E-02)
all cells	t7d - t0h	2	Spis_XP_022790229_1	Atp5h	GO:0042776	proton motive force-driven mitochondrial...	BP	2.8e-10	14	Mt_ATP-synt_D
all cells	t7d - t0h	2	Spis_XP_022807573_1	Ndufs4	GO:0042776	proton motive force-driven mitochondrial...	BP	2.8e-10	14	ETC_C1_NDUFA4
all cells	t7d - t0h	2	Spis_XP_022783358_1	Ndufa5	GO:0042776	proton motive force-driven mitochondrial...	BP	2.8e-10	14	ETC_C1_NDUFA5
all cells	t7d - t0h	2	Spis_XP_022790356_1	Atp5j	GO:0042776	proton motive force-driven mitochondrial...	BP	2.8e-10	14	ATP-synt_F6
all cells	t7d - t0h	2	Spis_XP_022784221_1	Ndufa3	GO:0042776	proton motive force-driven mitochondrial...	BP	2.8e-10	14	NADHdh_A3
all cells	t7d - t0h	2	Spis_XP_022796945_1	Ndufb7	GO:0042776	proton motive force-driven mitochondrial...	BP	2.8e-10	14	NDUF_B7
all cells	t7d - t0h	2	Spis_Spis5580_1	Atp5c1	GO:0042776	proton motive force-driven mitochondrial...	BP	2.8e-10	14	ATP-synt DDE_Tnp_4
all cells	t7d - t0h	2	Spis_XP_022792254_1	Ndufb8	GO:0042776	proton motive force-driven mitochondrial...	BP	2.8e-10	14	NDUF_B8
all cells	t7d - t0h	2	Spis_XP_022794833_1	Ndufs6	GO:0042776	proton motive force-driven mitochondrial...	BP	2.8e-10	14	zf-CHCC
all cells	t7d - t0h	2	Spis_XP_022780769_1	Atp5pb	GO:0042776	proton motive force-driven mitochondrial...	BP	2.8e-10	14	Mt_ATP-synt_B
all cells	t7d - t0h	2	Spis_XP_022780582_1	Ndufab1	GO:0042776	proton motive force-driven mitochondrial...	BP	2.8e-10	14	PP-binding
all cells	t7d - t0h	2	Spis_XP_022789053_1	Ndufa6	GO:0042776	proton motive force-driven mitochondrial...	BP	2.8e-10	14	Complex1_LYR
all cells	t7d - t0h	2	Spis_XP_022782636_1	Atp5g1/Atp5g2/Atp5g3	GO:0000276	mitochondrial proton-transporting ATP sy...	CC	1.8e-09	6	ATP-synt_C	ATP-synt_C(4.1E-02)
all cells	t7d - t0h	2	Spis_XP_022782634_1	Atp5g1/Atp5g2/Atp5g3	GO:0000276	mitochondrial proton-transporting ATP sy...	CC	1.8e-09	6	ATP-synt_C	ATP-synt_C(4.1E-02)
all cells	t7d - t0h	2	Spis_XP_022792534_1	Atp5l	GO:0000276	mitochondrial proton-transporting ATP sy...	CC	1.8e-09	6	ATP-synt_G
all cells	t7d - t0h	2	Spis_XP_022790229_1	Atp5h	GO:0000276	mitochondrial proton-transporting ATP sy...	CC	1.8e-09	6	Mt_ATP-synt_D
all cells	t7d - t0h	2	Spis_XP_022780769_1	Atp5pb	GO:0000276	mitochondrial proton-transporting ATP sy...	CC	1.8e-09	6	Mt_ATP-synt_B
all cells	t7d - t0h	2	Spis_XP_022790356_1	Atp5j	GO:0000276	mitochondrial proton-transporting ATP sy...	CC	1.8e-09	6	ATP-synt_F6
all cells	t7d - t0h	2	Spis_XP_022785627_1	Atp5b	GO:0046933	proton-transporting ATP synthase activit...	MF	6.4e-09	7	ATP-synt_ab_N ATP-synt_ab	ATP-synt_ab_N(4.1E-02)
all cells	t7d - t0h	2	Spis_XP_022784869_1	Atp5a1	GO:0046933	proton-transporting ATP synthase activit...	MF	6.4e-09	7	ATP-synt_ab_N ATP-synt_ab ATP-synt_ab_C	ATP-synt_ab_N(4.1E-02)
all cells	t7d - t0h	2	Spis_XP_022792534_1	Atp5l	GO:0046933	proton-transporting ATP synthase activit...	MF	6.4e-09	7	ATP-synt_G
all cells	t7d - t0h	2	Spis_Spis5580_1	Atp5c1	GO:0046933	proton-transporting ATP synthase activit...	MF	6.4e-09	7	ATP-synt DDE_Tnp_4
all cells	t7d - t0h	2	Spis_XP_022790229_1	Atp5h	GO:0046933	proton-transporting ATP synthase activit...	MF	6.4e-09	7	Mt_ATP-synt_D
all cells	t7d - t0h	2	Spis_XP_022780769_1	Atp5pb	GO:0046933	proton-transporting ATP synthase activit...	MF	6.4e-09	7	Mt_ATP-synt_B
all cells	t7d - t0h	2	Spis_XP_022790356_1	Atp5j	GO:0046933	proton-transporting ATP synthase activit...	MF	6.4e-09	7	ATP-synt_F6
all cells	t7d - t0h	2	Spis_XP_022806261_1	Rplp0	GO:0014069	postsynaptic density	CC	8.1e-09	23	Ribosomal_L10 RL10P_insert Ribosomal_60s	Ribosomal_60s(3.8E-03)
all cells	t7d - t0h	2	Spis_XP_022806341_1	Rpl30	GO:0014069	postsynaptic density	CC	8.1e-09	23	Ribosomal_L7Ae	Ribosomal_L7Ae(4.2E-03)
all cells	t7d - t0h	2	Spis_XP_022799207_1	Pura/Purb/Purg	GO:0014069	postsynaptic density	CC	8.1e-09	23	PurA
all cells	t7d - t0h	2	Spis_XP_022805781_1	Rpl14	GO:0014069	postsynaptic density	CC	8.1e-09	23	Ribosomal_L14e
all cells	t7d - t0h	2	Spis_XP_022791252_1	Rps25	GO:0014069	postsynaptic density	CC	8.1e-09	23	Ribosomal_S25
all cells	t7d - t0h	2	Spis_XP_022788840_1	Rpl7	GO:0014069	postsynaptic density	CC	8.1e-09	23	Ribosomal_L30_N Ribosomal_L30
all cells	t7d - t0h	2	Spis_XP_022803823_1	Rps13	GO:0014069	postsynaptic density	CC	8.1e-09	23	Ribosomal_S13_N Ribosomal_S15
all cells	t7d - t0h	2	Spis_XP_022779821_1	Rpl4	GO:0014069	postsynaptic density	CC	8.1e-09	23	Ribosomal_L4 Ribos_L4_asso_C
all cells	t7d - t0h	2	Spis_XP_022803137_1	Rps18/Rps18-ps5/Rps18-ps6	GO:0014069	postsynaptic density	CC	8.1e-09	23	Ribosomal_S13
all cells	t7d - t0h	2	Spis_XP_022796889_1	Rps27/Rps27l/Rps27rt	GO:0014069	postsynaptic density	CC	8.1e-09	23	Ribosomal_S27e
all cells	t7d - t0h	2	Spis_XP_022796774_1	Rpl5	GO:0014069	postsynaptic density	CC	8.1e-09	23	Ribosomal_L5e Ribosomal_L18_c
all cells	t7d - t0h	2	Spis_XP_022784451_1	Rpl18a	GO:0014069	postsynaptic density	CC	8.1e-09	23	Ribosomal_L18A
all cells	t7d - t0h	2	Spis_XP_022795354_1	Rps3	GO:0014069	postsynaptic density	CC	8.1e-09	23	KH_2 Ribosomal_S3_C
all cells	t7d - t0h	2	Spis_XP_022790298_1	Rps19	GO:0014069	postsynaptic density	CC	8.1e-09	23	Ribosomal_S19e
all cells	t7d - t0h	2	Spis_XP_022793447_1	Rpl6	GO:0014069	postsynaptic density	CC	8.1e-09	23	Ribosomal_L6e_N Ribosomal_L6e
all cells	t7d - t0h	2	Spis_XP_022788653_1	Rpl8	GO:0014069	postsynaptic density	CC	8.1e-09	23	Ribosomal_L2 Ribosomal_L2_C
all cells	t7d - t0h	2	Spis_XP_022794734_1	Rps14	GO:0014069	postsynaptic density	CC	8.1e-09	23	Ribosomal_S11
all cells	t7d - t0h	2	Spis_XP_022788937_1	Rpl12	GO:0014069	postsynaptic density	CC	8.1e-09	23	Ribosomal_L11_N Ribosomal_L11
all cells	t7d - t0h	2	Spis_XP_022802725_1	Vdac1/Vdac2/Vdac3	GO:0014069	postsynaptic density	CC	8.1e-09	23	Porin_3
all cells	t7d - t0h	2	Spis_XP_022797427_1	Rpl23	GO:0014069	postsynaptic density	CC	8.1e-09	23	Ribosomal_L14
all cells	t7d - t0h	2	Spis_XP_022778389_1	Rpl10a	GO:0014069	postsynaptic density	CC	8.1e-09	23	Ribosomal_L1
all cells	t7d - t0h	2	Spis_XP_022777516_1	Efna1/Efna2/Efna3/Efna4/Efna5/Efnb1/Efnb2/Efnb3	GO:0014069	postsynaptic density	CC	8.1e-09	23	Ephrin
all cells	t7d - t0h	2	Spis_XP_022802175_1	Efna1/Efna2/Efna3/Efna4/Efna5/Efnb1/Efnb2/Efnb3	GO:0014069	postsynaptic density	CC	8.1e-09	23	NA	NA
all cells	t7d - t0h	2	Spis_XP_022803484_1	Fau	GO:0000028	ribosomal small subunit assembly	BP	1.1e-08	8	ubiquitin Ribosomal_S30	ubiquitin(3.5E-02)
all cells	t7d - t0h	2	Spis_XP_022792045_1	Rps6	GO:0000028	ribosomal small subunit assembly	BP	1.1e-08	8	Ribosomal_S6e
all cells	t7d - t0h	2	Spis_XP_022783877_1	Rps15	GO:0000028	ribosomal small subunit assembly	BP	1.1e-08	8	Ribosomal_S19
all cells	t7d - t0h	2	Spis_XP_022791252_1	Rps25	GO:0000028	ribosomal small subunit assembly	BP	1.1e-08	8	Ribosomal_S25
all cells	t7d - t0h	2	Spis_XP_022802978_1	Rpsa	GO:0000028	ribosomal small subunit assembly	BP	1.1e-08	8	Ribosomal_S2 40S_SA_C
all cells	t7d - t0h	2	Spis_XP_022790298_1	Rps19	GO:0000028	ribosomal small subunit assembly	BP	1.1e-08	8	Ribosomal_S19e
all cells	t7d - t0h	2	Spis_XP_022786448_1	Rps5	GO:0000028	ribosomal small subunit assembly	BP	1.1e-08	8	Ribosomal_S7
all cells	t7d - t0h	2	Spis_XP_022794734_1	Rps14	GO:0000028	ribosomal small subunit assembly	BP	1.1e-08	8	Ribosomal_S11
all cells	t7d - t0h	2	Spis_XP_022806261_1	Rplp0	GO:0070180	large ribosomal subunit rRNA binding	MF	4.5e-08	6	Ribosomal_L10 RL10P_insert Ribosomal_60s	Ribosomal_60s(3.8E-03)
all cells	t7d - t0h	2	Spis_XP_022786330_1	Rpl19	GO:0070180	large ribosomal subunit rRNA binding	MF	4.5e-08	6	Ribosomal_L19e
all cells	t7d - t0h	2	Spis_XP_022802425_1	Rpl23a	GO:0070180	large ribosomal subunit rRNA binding	MF	4.5e-08	6	Ribosomal_L23eN Ribosomal_L23
all cells	t7d - t0h	2	Spis_XP_022797427_1	Rpl23	GO:0070180	large ribosomal subunit rRNA binding	MF	4.5e-08	6	Ribosomal_L14
all cells	t7d - t0h	2	Spis_XP_022788937_1	Rpl12	GO:0070180	large ribosomal subunit rRNA binding	MF	4.5e-08	6	Ribosomal_L11_N Ribosomal_L11
all cells	t7d - t0h	2	Spis_XP_022803407_1	Rpl17	GO:0070180	large ribosomal subunit rRNA binding	MF	4.5e-08	6	Ribosomal_L22
all cells	t7d - t0h	2	Spis_XP_022788440_1	Rps9	GO:1990932	5.8S rRNA binding	MF	5e-08	5	Ribosomal_S4 S4	S4(2.8E-02)
all cells	t7d - t0h	2	Spis_XP_022793447_1	Rpl6	GO:1990932	5.8S rRNA binding	MF	5e-08	5	Ribosomal_L6e_N Ribosomal_L6e
all cells	t7d - t0h	2	Spis_XP_022786330_1	Rpl19	GO:1990932	5.8S rRNA binding	MF	5e-08	5	Ribosomal_L19e
all cells	t7d - t0h	2	Spis_XP_022803823_1	Rps13	GO:1990932	5.8S rRNA binding	MF	5e-08	5	Ribosomal_S13_N Ribosomal_S15
all cells	t7d - t0h	2	Spis_XP_022788653_1	Rpl8	GO:1990932	5.8S rRNA binding	MF	5e-08	5	Ribosomal_L2 Ribosomal_L2_C
all cells	t7d - t0h	2	Spis_XP_022780273_1	Snu13	GO:0042274	ribosomal small subunit biogenesis	BP	6.6e-08	23	Ribosomal_L7Ae	Ribosomal_L7Ae(4.2E-03)
all cells	t7d - t0h	2	Spis_XP_022798699_1	Rps12	GO:0042274	ribosomal small subunit biogenesis	BP	6.6e-08	23	Ribosomal_L7Ae	Ribosomal_L7Ae(4.2E-03)
all cells	t7d - t0h	2	Spis_XP_022788440_1	Rps9	GO:0042274	ribosomal small subunit biogenesis	BP	6.6e-08	23	Ribosomal_S4 S4	S4(2.8E-02)
all cells	t7d - t0h	2	Spis_XP_022786318_1	Rps8	GO:0042274	ribosomal small subunit biogenesis	BP	6.6e-08	23	Ribosomal_S8e	Ribosomal_S8e(2.8E-02)
all cells	t7d - t0h	2	Spis_XP_022803484_1	Fau	GO:0042274	ribosomal small subunit biogenesis	BP	6.6e-08	23	ubiquitin Ribosomal_S30	ubiquitin(3.5E-02)
all cells	t7d - t0h	2	Spis_XP_022791252_1	Rps25	GO:0042274	ribosomal small subunit biogenesis	BP	6.6e-08	23	Ribosomal_S25
all cells	t7d - t0h	2	Spis_XP_022795432_1	Rps15a	GO:0042274	ribosomal small subunit biogenesis	BP	6.6e-08	23	Ribosomal_S8
all cells	t7d - t0h	2	Spis_XP_022790078_1	Rps11	GO:0042274	ribosomal small subunit biogenesis	BP	6.6e-08	23	Ribosomal_S17_N Ribosomal_S17
all cells	t7d - t0h	2	Spis_XP_022780418_1	Rps17	GO:0042274	ribosomal small subunit biogenesis	BP	6.6e-08	23	Ribosomal_S17e
all cells	t7d - t0h	2	Spis_XP_022790298_1	Rps19	GO:0042274	ribosomal small subunit biogenesis	BP	6.6e-08	23	Ribosomal_S19e
all cells	t7d - t0h	2	Spis_XP_022796889_1	Rps27/Rps27l/Rps27rt	GO:0042274	ribosomal small subunit biogenesis	BP	6.6e-08	23	Ribosomal_S27e
all cells	t7d - t0h	2	Spis_XP_022803823_1	Rps13	GO:0042274	ribosomal small subunit biogenesis	BP	6.6e-08	23	Ribosomal_S13_N Ribosomal_S15
all cells	t7d - t0h	2	Spis_XP_022786818_1	Rps7	GO:0042274	ribosomal small subunit biogenesis	BP	6.6e-08	23	Ribosomal_S7e
all cells	t7d - t0h	2	Spis_XP_022789645_1	Rps24	GO:0042274	ribosomal small subunit biogenesis	BP	6.6e-08	23	Ribosomal_S24e
all cells	t7d - t0h	2	Spis_XP_022792045_1	Rps6	GO:0042274	ribosomal small subunit biogenesis	BP	6.6e-08	23	Ribosomal_S6e
all cells	t7d - t0h	2	Spis_XP_022800712_1	Rps3a1	GO:0042274	ribosomal small subunit biogenesis	BP	6.6e-08	23	Ribosomal_S3Ae
all cells	t7d - t0h	2	Spis_XP_022802978_1	Rpsa	GO:0042274	ribosomal small subunit biogenesis	BP	6.6e-08	23	Ribosomal_S2 40S_SA_C
all cells	t7d - t0h	2	Spis_XP_022785835_1	Rps21	GO:0042274	ribosomal small subunit biogenesis	BP	6.6e-08	23	Ribosomal_S21e
all cells	t7d - t0h	2	Spis_XP_022783877_1	Rps15	GO:0042274	ribosomal small subunit biogenesis	BP	6.6e-08	23	Ribosomal_S19
all cells	t7d - t0h	2	Spis_XP_022794734_1	Rps14	GO:0042274	ribosomal small subunit biogenesis	BP	6.6e-08	23	Ribosomal_S11
all cells	t7d - t0h	2	Spis_XP_022781785_1	Rps16	GO:0042274	ribosomal small subunit biogenesis	BP	6.6e-08	23	Ribosomal_S9
all cells	t7d - t0h	2	Spis_XP_022786448_1	Rps5	GO:0042274	ribosomal small subunit biogenesis	BP	6.6e-08	23	Ribosomal_S7
all cells	t7d - t0h	2	Spis_XP_022785729_1	Rps23	GO:0042274	ribosomal small subunit biogenesis	BP	6.6e-08	23	Ribosom_S12_S23
all cells	t7d - t0h	2	Spis_XP_022794980_1	Rpl11	GO:0008097	5S rRNA binding	MF	8.4e-08	7	Ribosomal_L5 Ribosomal_L5_C	Ribosomal_L5(1.4E-02);Ribosomal_L5_C(1.4E-02)
all cells	t7d - t0h	2	Spis_XP_022794623_1	Rpl11	GO:0008097	5S rRNA binding	MF	8.4e-08	7	Ribosomal_L5 Ribosomal_L5_C	Ribosomal_L5(1.4E-02);Ribosomal_L5_C(1.4E-02)
all cells	t7d - t0h	2	Spis_XP_022788840_1	Rpl7	GO:0008097	5S rRNA binding	MF	8.4e-08	7	Ribosomal_L30_N Ribosomal_L30
all cells	t7d - t0h	2	Spis_XP_022779821_1	Rpl4	GO:0008097	5S rRNA binding	MF	8.4e-08	7	Ribosomal_L4 Ribos_L4_asso_C
all cells	t7d - t0h	2	Spis_XP_022796774_1	Rpl5	GO:0008097	5S rRNA binding	MF	8.4e-08	7	Ribosomal_L5e Ribosomal_L18_c
all cells	t7d - t0h	2	Spis_XP_022790192_1	Rpl3/Rpl3l	GO:0008097	5S rRNA binding	MF	8.4e-08	7	Ribosomal_L3
all cells	t7d - t0h	2	Spis_XP_022787104_1	Eef2	GO:0008097	5S rRNA binding	MF	8.4e-08	7	GTP_EFTU EFG_IV EFG_C
all cells	t7d - t0h	2	Spis_XP_022806261_1	Rplp0	GO:0000027	ribosomal large subunit assembly	BP	8.9e-08	9	Ribosomal_L10 RL10P_insert Ribosomal_60s	Ribosomal_60s(3.8E-03)
all cells	t7d - t0h	2	Spis_XP_022794623_1	Rpl11	GO:0000027	ribosomal large subunit assembly	BP	8.9e-08	9	Ribosomal_L5 Ribosomal_L5_C	Ribosomal_L5(1.4E-02);Ribosomal_L5_C(1.4E-02)
all cells	t7d - t0h	2	Spis_XP_022794980_1	Rpl11	GO:0000027	ribosomal large subunit assembly	BP	8.9e-08	9	Ribosomal_L5 Ribosomal_L5_C	Ribosomal_L5(1.4E-02);Ribosomal_L5_C(1.4E-02)
all cells	t7d - t0h	2	Spis_XP_022794128_1	Mrpl20	GO:0000027	ribosomal large subunit assembly	BP	8.9e-08	9	Ribosomal_L20
all cells	t7d - t0h	2	Spis_XP_022802425_1	Rpl23a	GO:0000027	ribosomal large subunit assembly	BP	8.9e-08	9	Ribosomal_L23eN Ribosomal_L23
all cells	t7d - t0h	2	Spis_XP_022793447_1	Rpl6	GO:0000027	ribosomal large subunit assembly	BP	8.9e-08	9	Ribosomal_L6e_N Ribosomal_L6e
all cells	t7d - t0h	2	Spis_XP_022796774_1	Rpl5	GO:0000027	ribosomal large subunit assembly	BP	8.9e-08	9	Ribosomal_L5e Ribosomal_L18_c
all cells	t7d - t0h	2	Spis_XP_022785378_1	Rpl24	GO:0000027	ribosomal large subunit assembly	BP	8.9e-08	9	Ribosomal_L24e
all cells	t7d - t0h	2	Spis_XP_022790207_1	Rpl10/Rpl10-ps3/Rpl10l	GO:0000027	ribosomal large subunit assembly	BP	8.9e-08	9	Ribosomal_L16
all cells	t7d - t0h	2	Spis_XP_022794566_1	Cox6b1/Cox6b2	GO:0005751	mitochondrial respiratory chain complex ...	CC	7e-07	6	COX6B	COX6B(1.4E-02)
all cells	t7d - t0h	2	Spis_XP_022803702_1	Cox6a1/Cox6a2	GO:0005751	mitochondrial respiratory chain complex ...	CC	7e-07	6	COX6A
all cells	t7d - t0h	2	Spis_XP_022795286_1	Cox5a	GO:0005751	mitochondrial respiratory chain complex ...	CC	7e-07	6	COX5A
all cells	t7d - t0h	2	Spis_XP_022798056_1	Cox4i1/Cox4i2	GO:0005751	mitochondrial respiratory chain complex ...	CC	7e-07	6	COX4
all cells	t7d - t0h	2	Spis_XP_022797896_1	Cox7c	GO:0005751	mitochondrial respiratory chain complex ...	CC	7e-07	6	COX7C
all cells	t7d - t0h	2	Spis_XP_022799431_1	AA467197/Ndufa4/Ndufa4l2	GO:0005751	mitochondrial respiratory chain complex ...	CC	7e-07	6	B12D
all cells	t7d - t0h	2	Spis_XP_022786482_1	Arpc5/Arpc5l	GO:0005885	Arp2/3 protein complex	CC	1e-06	5	P16-Arc
all cells	t7d - t0h	2	Spis_XP_022787302_1	Arpc2	GO:0005885	Arp2/3 protein complex	CC	1e-06	5	P34-Arc
all cells	t7d - t0h	2	Spis_XP_022803938_1	Arpc4	GO:0005885	Arp2/3 protein complex	CC	1e-06	5	ARPC4
all cells	t7d - t0h	2	Spis_XP_022790659_1	Arpc3	GO:0005885	Arp2/3 protein complex	CC	1e-06	5	P21-Arc
all cells	t7d - t0h	2	Spis_XP_022802874_1	Arpc1a/Arpc1b	GO:0005885	Arp2/3 protein complex	CC	1e-06	5	WD40
all cells	t7d - t0h	2	Spis_XP_022794980_1	Rpl11	GO:1904667	negative regulation of ubiquitin protein...	BP	1e-06	5	Ribosomal_L5 Ribosomal_L5_C	Ribosomal_L5(1.4E-02);Ribosomal_L5_C(1.4E-02)
all cells	t7d - t0h	2	Spis_XP_022794623_1	Rpl11	GO:1904667	negative regulation of ubiquitin protein...	BP	1e-06	5	Ribosomal_L5 Ribosomal_L5_C	Ribosomal_L5(1.4E-02);Ribosomal_L5_C(1.4E-02)
all cells	t7d - t0h	2	Spis_XP_022796774_1	Rpl5	GO:1904667	negative regulation of ubiquitin protein...	BP	1e-06	5	Ribosomal_L5e Ribosomal_L18_c
all cells	t7d - t0h	2	Spis_XP_022786818_1	Rps7	GO:1904667	negative regulation of ubiquitin protein...	BP	1e-06	5	Ribosomal_S7e
all cells	t7d - t0h	2	Spis_XP_022797427_1	Rpl23	GO:1904667	negative regulation of ubiquitin protein...	BP	1e-06	5	Ribosomal_L14
all cells	t7d - t0h	2	Spis_XP_022795286_1	Cox5a	GO:0006123	mitochondrial electron transport, cytoch...	BP	2.6e-06	5	COX5A
all cells	t7d - t0h	2	Spis_XP_022798056_1	Cox4i1/Cox4i2	GO:0006123	mitochondrial electron transport, cytoch...	BP	2.6e-06	5	COX4
all cells	t7d - t0h	2	Spis_XP_022803702_1	Cox6a1/Cox6a2	GO:0006123	mitochondrial electron transport, cytoch...	BP	2.6e-06	5	COX6A
all cells	t7d - t0h	2	Spis_XP_022786435_1	Cycs/Cyct	GO:0006123	mitochondrial electron transport, cytoch...	BP	2.6e-06	5	Cytochrom_C
all cells	t7d - t0h	2	Spis_XP_022797896_1	Cox7c	GO:0006123	mitochondrial electron transport, cytoch...	BP	2.6e-06	5	COX7C
all cells	t7d - t0h	2	Spis_XP_022785627_1	Atp5b	GO:0043209	myelin sheath	CC	3.9e-06	15	ATP-synt_ab_N ATP-synt_ab	ATP-synt_ab_N(4.1E-02)
all cells	t7d - t0h	2	Spis_XP_022795553_1	Prdx1/Prdx2	GO:0043209	myelin sheath	CC	3.9e-06	15	AhpC-TSA 1-cysPrx_C	AhpC-TSA(4.1E-02);1-cysPrx_C(4.1E-02)
all cells	t7d - t0h	2	Spis_XP_022784869_1	Atp5a1	GO:0043209	myelin sheath	CC	3.9e-06	15	ATP-synt_ab_N ATP-synt_ab ATP-synt_ab_C	ATP-synt_ab_N(4.1E-02)
all cells	t7d - t0h	2	Spis_Spis5580_1	Atp5c1	GO:0043209	myelin sheath	CC	3.9e-06	15	ATP-synt DDE_Tnp_4
all cells	t7d - t0h	2	Spis_XP_022795286_1	Cox5a	GO:0043209	myelin sheath	CC	3.9e-06	15	COX5A
all cells	t7d - t0h	2	Spis_XP_022790800_1	Arl14epl/Plec/Rps10	GO:0043209	myelin sheath	CC	3.9e-06	15	S10_plectin
all cells	t7d - t0h	2	Spis_XP_022780769_1	Atp5pb	GO:0043209	myelin sheath	CC	3.9e-06	15	Mt_ATP-synt_B
all cells	t7d - t0h	2	Spis_XP_022790229_1	Atp5h	GO:0043209	myelin sheath	CC	3.9e-06	15	Mt_ATP-synt_D
all cells	t7d - t0h	2	Spis_XP_022802725_1	Vdac1/Vdac2/Vdac3	GO:0043209	myelin sheath	CC	3.9e-06	15	Porin_3
all cells	t7d - t0h	2	Spis_XP_022789871_1	Eef1a1/Eef1a2	GO:0043209	myelin sheath	CC	3.9e-06	15	GTP_EFTU GTP_EFTU_D2 GTP_EFTU_D3
all cells	t7d - t0h	2	Spis_XP_022777904_1	Mdh1	GO:0043209	myelin sheath	CC	3.9e-06	15	Ldh_1_N
all cells	t7d - t0h	2	Spis_XP_022794005_1	Nme1/Nme2	GO:0043209	myelin sheath	CC	3.9e-06	15	NDK
all cells	t7d - t0h	2	Spis_XP_022790381_1	Sod1	GO:0043209	myelin sheath	CC	3.9e-06	15	Sod_Cu
all cells	t7d - t0h	2	Spis_XP_022787937_1	Slc25a31/Slc25a4/Slc25a5	GO:0043209	myelin sheath	CC	3.9e-06	15	Mito_carr
all cells	t7d - t0h	2	Spis_XP_022793535_1	Prxl2b	GO:0043209	myelin sheath	CC	3.9e-06	15	NA	NA
all cells	t7d - t0h	2	Spis_XP_022799098_1	Rpl26	GO:1902255	positive regulation of intrinsic apoptot...	BP	7.2e-06	4	Ribosomal_L26 KOW	KOW(8.2E-03)
all cells	t7d - t0h	2	Spis_XP_022794980_1	Rpl11	GO:1902255	positive regulation of intrinsic apoptot...	BP	7.2e-06	4	Ribosomal_L5 Ribosomal_L5_C	Ribosomal_L5(1.4E-02);Ribosomal_L5_C(1.4E-02)
all cells	t7d - t0h	2	Spis_XP_022794623_1	Rpl11	GO:1902255	positive regulation of intrinsic apoptot...	BP	7.2e-06	4	Ribosomal_L5 Ribosomal_L5_C	Ribosomal_L5(1.4E-02);Ribosomal_L5_C(1.4E-02)
all cells	t7d - t0h	2	Spis_XP_022786818_1	Rps7	GO:1902255	positive regulation of intrinsic apoptot...	BP	7.2e-06	4	Ribosomal_S7e
all cells	t7d - t0h	2	Spis_XP_022784221_1	Ndufa3	GO:0005747	mitochondrial respiratory chain complex ...	CC	1.1e-05	8	NADHdh_A3
all cells	t7d - t0h	2	Spis_XP_022792254_1	Ndufb8	GO:0005747	mitochondrial respiratory chain complex ...	CC	1.1e-05	8	NDUF_B8
all cells	t7d - t0h	2	Spis_XP_022796945_1	Ndufb7	GO:0005747	mitochondrial respiratory chain complex ...	CC	1.1e-05	8	NDUF_B7
all cells	t7d - t0h	2	Spis_XP_022807573_1	Ndufs4	GO:0005747	mitochondrial respiratory chain complex ...	CC	1.1e-05	8	ETC_C1_NDUFA4
all cells	t7d - t0h	2	Spis_XP_022783358_1	Ndufa5	GO:0005747	mitochondrial respiratory chain complex ...	CC	1.1e-05	8	ETC_C1_NDUFA5
all cells	t7d - t0h	2	Spis_XP_022794833_1	Ndufs6	GO:0005747	mitochondrial respiratory chain complex ...	CC	1.1e-05	8	zf-CHCC
all cells	t7d - t0h	2	Spis_XP_022780582_1	Ndufab1	GO:0005747	mitochondrial respiratory chain complex ...	CC	1.1e-05	8	PP-binding
all cells	t7d - t0h	2	Spis_XP_022789053_1	Ndufa6	GO:0005747	mitochondrial respiratory chain complex ...	CC	1.1e-05	8	Complex1_LYR
all cells	t7d - t0h	2	Spis_XP_022806261_1	Rplp0	GO:0019843	rRNA binding	MF	1.1e-05	25	Ribosomal_L10 RL10P_insert Ribosomal_60s	Ribosomal_60s(3.8E-03)
all cells	t7d - t0h	2	Spis_XP_022781378_1	Rps4x	GO:0019843	rRNA binding	MF	1.1e-05	25	RS4NT S4 Ribosomal_S4e KOW 40S_S4_C	KOW(8.2E-03);S4(2.8E-02)
all cells	t7d - t0h	2	Spis_XP_022794623_1	Rpl11	GO:0019843	rRNA binding	MF	1.1e-05	25	Ribosomal_L5 Ribosomal_L5_C	Ribosomal_L5(1.4E-02);Ribosomal_L5_C(1.4E-02)
all cells	t7d - t0h	2	Spis_XP_022794980_1	Rpl11	GO:0019843	rRNA binding	MF	1.1e-05	25	Ribosomal_L5 Ribosomal_L5_C	Ribosomal_L5(1.4E-02);Ribosomal_L5_C(1.4E-02)
all cells	t7d - t0h	2	Spis_XP_022788440_1	Rps9	GO:0019843	rRNA binding	MF	1.1e-05	25	Ribosomal_S4 S4	S4(2.8E-02)
all cells	t7d - t0h	2	Spis_XP_022793447_1	Rpl6	GO:0019843	rRNA binding	MF	1.1e-05	25	Ribosomal_L6e_N Ribosomal_L6e
all cells	t7d - t0h	2	Spis_XP_022802425_1	Rpl23a	GO:0019843	rRNA binding	MF	1.1e-05	25	Ribosomal_L23eN Ribosomal_L23
all cells	t7d - t0h	2	Spis_XP_022796774_1	Rpl5	GO:0019843	rRNA binding	MF	1.1e-05	25	Ribosomal_L5e Ribosomal_L18_c
all cells	t7d - t0h	2	Spis_XP_022795971_1	Rpl37	GO:0019843	rRNA binding	MF	1.1e-05	25	Ribosomal_L37e
all cells	t7d - t0h	2	Spis_XP_022779821_1	Rpl4	GO:0019843	rRNA binding	MF	1.1e-05	25	Ribosomal_L4 Ribos_L4_asso_C
all cells	t7d - t0h	2	Spis_XP_022805145_1	Rpl9/Rpl9-ps1/Rpl9-ps6	GO:0019843	rRNA binding	MF	1.1e-05	25	Ribosomal_L6
all cells	t7d - t0h	2	Spis_XP_022786330_1	Rpl19	GO:0019843	rRNA binding	MF	1.1e-05	25	Ribosomal_L19e
all cells	t7d - t0h	2	Spis_XP_022795354_1	Rps3	GO:0019843	rRNA binding	MF	1.1e-05	25	KH_2 Ribosomal_S3_C
all cells	t7d - t0h	2	Spis_XP_022790078_1	Rps11	GO:0019843	rRNA binding	MF	1.1e-05	25	Ribosomal_S17_N Ribosomal_S17
all cells	t7d - t0h	2	Spis_XP_022803823_1	Rps13	GO:0019843	rRNA binding	MF	1.1e-05	25	Ribosomal_S13_N Ribosomal_S15
all cells	t7d - t0h	2	Spis_XP_022788840_1	Rpl7	GO:0019843	rRNA binding	MF	1.1e-05	25	Ribosomal_L30_N Ribosomal_L30
all cells	t7d - t0h	2	Spis_XP_022803137_1	Rps18/Rps18-ps5/Rps18-ps6	GO:0019843	rRNA binding	MF	1.1e-05	25	Ribosomal_S13
all cells	t7d - t0h	2	Spis_XP_022794128_1	Mrpl20	GO:0019843	rRNA binding	MF	1.1e-05	25	Ribosomal_L20
all cells	t7d - t0h	2	Spis_XP_022788653_1	Rpl8	GO:0019843	rRNA binding	MF	1.1e-05	25	Ribosomal_L2 Ribosomal_L2_C
all cells	t7d - t0h	2	Spis_XP_022790192_1	Rpl3/Rpl3l	GO:0019843	rRNA binding	MF	1.1e-05	25	Ribosomal_L3
all cells	t7d - t0h	2	Spis_XP_022797427_1	Rpl23	GO:0019843	rRNA binding	MF	1.1e-05	25	Ribosomal_L14
all cells	t7d - t0h	2	Spis_XP_022788937_1	Rpl12	GO:0019843	rRNA binding	MF	1.1e-05	25	Ribosomal_L11_N Ribosomal_L11
all cells	t7d - t0h	2	Spis_XP_022803407_1	Rpl17	GO:0019843	rRNA binding	MF	1.1e-05	25	Ribosomal_L22
all cells	t7d - t0h	2	Spis_XP_022787104_1	Eef2	GO:0019843	rRNA binding	MF	1.1e-05	25	GTP_EFTU EFG_IV EFG_C
all cells	t7d - t0h	2	Spis_XP_022786448_1	Rps5	GO:0019843	rRNA binding	MF	1.1e-05	25	Ribosomal_S7
all cells	t7d - t0h	2	Spis_XP_022799098_1	Rpl26	GO:0048027	mRNA 5'-UTR binding	MF	1.5e-05	6	Ribosomal_L26 KOW	KOW(8.2E-03)
all cells	t7d - t0h	2	Spis_XP_022786818_1	Rps7	GO:0048027	mRNA 5'-UTR binding	MF	1.5e-05	6	Ribosomal_S7e
all cells	t7d - t0h	2	Spis_XP_022800712_1	Rps3a1	GO:0048027	mRNA 5'-UTR binding	MF	1.5e-05	6	Ribosomal_S3Ae
all cells	t7d - t0h	2	Spis_XP_022796774_1	Rpl5	GO:0048027	mRNA 5'-UTR binding	MF	1.5e-05	6	Ribosomal_L5e Ribosomal_L18_c
all cells	t7d - t0h	2	Spis_XP_022803823_1	Rps13	GO:0048027	mRNA 5'-UTR binding	MF	1.5e-05	6	Ribosomal_S13_N Ribosomal_S15
all cells	t7d - t0h	2	Spis_XP_022794734_1	Rps14	GO:0048027	mRNA 5'-UTR binding	MF	1.5e-05	6	Ribosomal_S11
all cells	t7d - t0h	2	Spis_XP_022808232_1	Rpl7a	GO:0006364	rRNA processing	BP	1.8e-05	25	Ribosomal_L7Ae	Ribosomal_L7Ae(4.2E-03)
all cells	t7d - t0h	2	Spis_XP_022780273_1	Snu13	GO:0006364	rRNA processing	BP	1.8e-05	25	Ribosomal_L7Ae	Ribosomal_L7Ae(4.2E-03)
all cells	t7d - t0h	2	Spis_XP_022782597_1	Rpl27	GO:0006364	rRNA processing	BP	1.8e-05	25	KOW Ribosomal_L27e	KOW(8.2E-03)
all cells	t7d - t0h	2	Spis_XP_022799098_1	Rpl26	GO:0006364	rRNA processing	BP	1.8e-05	25	Ribosomal_L26 KOW	KOW(8.2E-03)
all cells	t7d - t0h	2	Spis_XP_022794980_1	Rpl11	GO:0006364	rRNA processing	BP	1.8e-05	25	Ribosomal_L5 Ribosomal_L5_C	Ribosomal_L5(1.4E-02);Ribosomal_L5_C(1.4E-02)
all cells	t7d - t0h	2	Spis_XP_022794623_1	Rpl11	GO:0006364	rRNA processing	BP	1.8e-05	25	Ribosomal_L5 Ribosomal_L5_C	Ribosomal_L5(1.4E-02);Ribosomal_L5_C(1.4E-02)
all cells	t7d - t0h	2	Spis_XP_022786318_1	Rps8	GO:0006364	rRNA processing	BP	1.8e-05	25	Ribosomal_S8e	Ribosomal_S8e(2.8E-02)
all cells	t7d - t0h	2	Spis_XP_022794164_1	Nsa2	GO:0006364	rRNA processing	BP	1.8e-05	25	Ribosomal_S8e	Ribosomal_S8e(2.8E-02)
all cells	t7d - t0h	2	Spis_XP_022785835_1	Rps21	GO:0006364	rRNA processing	BP	1.8e-05	25	Ribosomal_S21e
all cells	t7d - t0h	2	Spis_XP_022788840_1	Rpl7	GO:0006364	rRNA processing	BP	1.8e-05	25	Ribosomal_L30_N Ribosomal_L30
all cells	t7d - t0h	2	Spis_XP_022790298_1	Rps19	GO:0006364	rRNA processing	BP	1.8e-05	25	Ribosomal_S19e
all cells	t7d - t0h	2	Spis_XP_022796774_1	Rpl5	GO:0006364	rRNA processing	BP	1.8e-05	25	Ribosomal_L5e Ribosomal_L18_c
all cells	t7d - t0h	2	Spis_XP_022780418_1	Rps17	GO:0006364	rRNA processing	BP	1.8e-05	25	Ribosomal_S17e
all cells	t7d - t0h	2	Spis_XP_022793355_1	Rpl35a	GO:0006364	rRNA processing	BP	1.8e-05	25	Ribosomal_L35Ae
all cells	t7d - t0h	2	Spis_XP_022796889_1	Rps27/Rps27l/Rps27rt	GO:0006364	rRNA processing	BP	1.8e-05	25	Ribosomal_S27e
all cells	t7d - t0h	2	Spis_XP_022783877_1	Rps15	GO:0006364	rRNA processing	BP	1.8e-05	25	Ribosomal_S19
all cells	t7d - t0h	2	Spis_XP_022789645_1	Rps24	GO:0006364	rRNA processing	BP	1.8e-05	25	Ribosomal_S24e
all cells	t7d - t0h	2	Spis_XP_022791252_1	Rps25	GO:0006364	rRNA processing	BP	1.8e-05	25	Ribosomal_S25
all cells	t7d - t0h	2	Spis_XP_022786818_1	Rps7	GO:0006364	rRNA processing	BP	1.8e-05	25	Ribosomal_S7e
all cells	t7d - t0h	2	Spis_XP_022792045_1	Rps6	GO:0006364	rRNA processing	BP	1.8e-05	25	Ribosomal_S6e
all cells	t7d - t0h	2	Spis_XP_022792747_1	Gtpbp4	GO:0006364	rRNA processing	BP	1.8e-05	25	NOG1_N NOG1 NOGCT
all cells	t7d - t0h	2	Spis_XP_022789638_1	Rpl35	GO:0006364	rRNA processing	BP	1.8e-05	25	Ribosomal_L29
all cells	t7d - t0h	2	Spis_XP_022805781_1	Rpl14	GO:0006364	rRNA processing	BP	1.8e-05	25	Ribosomal_L14e
all cells	t7d - t0h	2	Spis_XP_022781785_1	Rps16	GO:0006364	rRNA processing	BP	1.8e-05	25	Ribosomal_S9
all cells	t7d - t0h	2	Spis_XP_022778389_1	Rpl10a	GO:0006364	rRNA processing	BP	1.8e-05	25	Ribosomal_L1
all cells	t7d - t0h	2	Spis_XP_022806341_1	Rpl30	GO:0061844	antimicrobial humoral immune response me...	BP	2.1e-05	4	Ribosomal_L7Ae	Ribosomal_L7Ae(4.2E-03)
all cells	t7d - t0h	2	Spis_XP_022803484_1	Fau	GO:0061844	antimicrobial humoral immune response me...	BP	2.1e-05	4	ubiquitin Ribosomal_S30	ubiquitin(3.5E-02)
all cells	t7d - t0h	2	Spis_XP_022786665_1	Ltf/Meltf/Trf	GO:0061844	antimicrobial humoral immune response me...	BP	2.1e-05	4	Transferrin
all cells	t7d - t0h	2	Spis_XP_022790298_1	Rps19	GO:0061844	antimicrobial humoral immune response me...	BP	2.1e-05	4	Ribosomal_S19e
all cells	t7d - t0h	2	Spis_XP_022782636_1	Atp5g1/Atp5g2/Atp5g3	GO:0015986	proton motive force-driven ATP synthesis	BP	3.8e-05	17	ATP-synt_C	ATP-synt_C(4.1E-02)
all cells	t7d - t0h	2	Spis_XP_022782634_1	Atp5g1/Atp5g2/Atp5g3	GO:0015986	proton motive force-driven ATP synthesis	BP	3.8e-05	17	ATP-synt_C	ATP-synt_C(4.1E-02)
all cells	t7d - t0h	2	Spis_XP_022784869_1	Atp5a1	GO:0015986	proton motive force-driven ATP synthesis	BP	3.8e-05	17	ATP-synt_ab_N ATP-synt_ab ATP-synt_ab_C	ATP-synt_ab_N(4.1E-02)
all cells	t7d - t0h	2	Spis_XP_022785627_1	Atp5b	GO:0015986	proton motive force-driven ATP synthesis	BP	3.8e-05	17	ATP-synt_ab_N ATP-synt_ab	ATP-synt_ab_N(4.1E-02)
all cells	t7d - t0h	2	Spis_XP_022790229_1	Atp5h	GO:0015986	proton motive force-driven ATP synthesis	BP	3.8e-05	17	Mt_ATP-synt_D
all cells	t7d - t0h	2	Spis_XP_022792534_1	Atp5l	GO:0015986	proton motive force-driven ATP synthesis	BP	3.8e-05	17	ATP-synt_G
all cells	t7d - t0h	2	Spis_XP_022784221_1	Ndufa3	GO:0015986	proton motive force-driven ATP synthesis	BP	3.8e-05	17	NADHdh_A3
all cells	t7d - t0h	2	Spis_XP_022783358_1	Ndufa5	GO:0015986	proton motive force-driven ATP synthesis	BP	3.8e-05	17	ETC_C1_NDUFA5
all cells	t7d - t0h	2	Spis_XP_022780769_1	Atp5pb	GO:0015986	proton motive force-driven ATP synthesis	BP	3.8e-05	17	Mt_ATP-synt_B
all cells	t7d - t0h	2	Spis_XP_022794833_1	Ndufs6	GO:0015986	proton motive force-driven ATP synthesis	BP	3.8e-05	17	zf-CHCC
all cells	t7d - t0h	2	Spis_XP_022790356_1	Atp5j	GO:0015986	proton motive force-driven ATP synthesis	BP	3.8e-05	17	ATP-synt_F6
all cells	t7d - t0h	2	Spis_XP_022792254_1	Ndufb8	GO:0015986	proton motive force-driven ATP synthesis	BP	3.8e-05	17	NDUF_B8
all cells	t7d - t0h	2	Spis_XP_022807573_1	Ndufs4	GO:0015986	proton motive force-driven ATP synthesis	BP	3.8e-05	17	ETC_C1_NDUFA4
all cells	t7d - t0h	2	Spis_XP_022796945_1	Ndufb7	GO:0015986	proton motive force-driven ATP synthesis	BP	3.8e-05	17	NDUF_B7
all cells	t7d - t0h	2	Spis_Spis5580_1	Atp5c1	GO:0015986	proton motive force-driven ATP synthesis	BP	3.8e-05	17	ATP-synt DDE_Tnp_4
all cells	t7d - t0h	2	Spis_XP_022780582_1	Ndufab1	GO:0015986	proton motive force-driven ATP synthesis	BP	3.8e-05	17	PP-binding
all cells	t7d - t0h	2	Spis_XP_022789053_1	Ndufa6	GO:0015986	proton motive force-driven ATP synthesis	BP	3.8e-05	17	Complex1_LYR
all cells	t7d - t0h	2	Spis_XP_022792336_1	HLH:Mesp1/Mesp2/Msgn1	GO:0090082	positive regulation of heart induction b...	BP	4.3e-05	3	HLH
all cells	t7d - t0h	2	Spis_XP_022797559_1	Wnt1/Wnt10a/Wnt10b/Wnt11/Wnt16/Wnt2/Wnt2b/Wnt3/Wnt3a/Wnt4/Wnt5a/Wnt5b/Wnt6/Wnt7a/Wnt7b	GO:0090082	positive regulation of heart induction b...	BP	4.3e-05	3	wnt
all cells	t7d - t0h	2	Spis_XP_022781124_1	Wnt1/Wnt10a/Wnt10b/Wnt11/Wnt16/Wnt2/Wnt2b/Wnt3/Wnt3a/Wnt4/Wnt5a/Wnt5b/Wnt6/Wnt7a/Wnt7b	GO:0090082	positive regulation of heart induction b...	BP	4.3e-05	3	wnt
all cells	t7d - t0h	2	Spis_XP_022780273_1	Snu13	GO:0000470	maturation of LSU-rRNA	BP	4.9e-05	7	Ribosomal_L7Ae	Ribosomal_L7Ae(4.2E-03)
all cells	t7d - t0h	2	Spis_XP_022808232_1	Rpl7a	GO:0000470	maturation of LSU-rRNA	BP	4.9e-05	7	Ribosomal_L7Ae	Ribosomal_L7Ae(4.2E-03)
all cells	t7d - t0h	2	Spis_XP_022794164_1	Nsa2	GO:0000470	maturation of LSU-rRNA	BP	4.9e-05	7	Ribosomal_S8e	Ribosomal_S8e(2.8E-02)
all cells	t7d - t0h	2	Spis_XP_022788840_1	Rpl7	GO:0000470	maturation of LSU-rRNA	BP	4.9e-05	7	Ribosomal_L30_N Ribosomal_L30
all cells	t7d - t0h	2	Spis_XP_022789638_1	Rpl35	GO:0000470	maturation of LSU-rRNA	BP	4.9e-05	7	Ribosomal_L29
all cells	t7d - t0h	2	Spis_XP_022792747_1	Gtpbp4	GO:0000470	maturation of LSU-rRNA	BP	4.9e-05	7	NOG1_N NOG1 NOGCT
all cells	t7d - t0h	2	Spis_XP_022778389_1	Rpl10a	GO:0000470	maturation of LSU-rRNA	BP	4.9e-05	7	Ribosomal_L1
all cells	t7d - t0h	2	Spis_XP_022790792_1	Eda/Tnfsf12/Tnfsf13/Tnfsf13b/Tnfsfm13	GO:0005615	extracellular space	CC	7.3e-05	36	Collagen TNF	TNF(1.7E-02)
all cells	t7d - t0h	2	Spis_XP_022792701_1	Eda/Tnfsf12/Tnfsf13/Tnfsf13b/Tnfsfm13	GO:0005615	extracellular space	CC	7.3e-05	36	Collagen TNF	TNF(1.7E-02)
all cells	t7d - t0h	2	Spis_XP_022792748_1	Eda/Tnfsf12/Tnfsf13/Tnfsf13b/Tnfsfm13	GO:0005615	extracellular space	CC	7.3e-05	36	TNF	TNF(1.7E-02)
all cells	t7d - t0h	2	Spis_XP_022795065_1	Ctsb	GO:0005615	extracellular space	CC	7.3e-05	36	Peptidase_C1	Peptidase_C1(2.2E-02)
all cells	t7d - t0h	2	Spis_XP_022781017_1	BC051665/Cts3/Cts6/Cts7/Cts8/Ctsj/Ctsl/Ctsll3/Ctsm/Ctsq/Ctsr	GO:0005615	extracellular space	CC	7.3e-05	36	Inhibitor_I29 Peptidase_C1	Peptidase_C1(2.2E-02)
all cells	t7d - t0h	2	Spis_XP_022779255_1	Col1a1/Col1a2/Col2a1/Col3a1/Col5a2	GO:0005615	extracellular space	CC	7.3e-05	36	Collagen COLFI	COLFI(3.0E-02)
all cells	t7d - t0h	2	Spis_XP_022779335_1	Col1a1/Col1a2/Col2a1/Col3a1/Col5a2	GO:0005615	extracellular space	CC	7.3e-05	36	Collagen COLFI	COLFI(3.0E-02)
all cells	t7d - t0h	2	Spis_XP_022779254_1	Col1a1/Col1a2/Col2a1/Col3a1/Col5a2	GO:0005615	extracellular space	CC	7.3e-05	36	Collagen COLFI	COLFI(3.0E-02)
all cells	t7d - t0h	2	Spis_XP_022779253_1	Col1a1/Col1a2/Col2a1/Col3a1/Col5a2	GO:0005615	extracellular space	CC	7.3e-05	36	Collagen COLFI	COLFI(3.0E-02)
all cells	t7d - t0h	2	Spis_XP_022803484_1	Fau	GO:0005615	extracellular space	CC	7.3e-05	36	ubiquitin Ribosomal_S30	ubiquitin(3.5E-02)
all cells	t7d - t0h	2	Spis_XP_022796857_1	Csta1/Csta2/Csta3/Cstb/Cstdc4/Cstdc5/Cstdc6/Stfa1/Stfa2/Stfa2l1/Stfa3	GO:0005615	extracellular space	CC	7.3e-05	36	Cystatin	Cystatin(4.1E-02)
all cells	t7d - t0h	2	Spis_XP_022796837_1	Csta1/Csta2/Csta3/Cstb/Cstdc4/Cstdc5/Cstdc6/Stfa1/Stfa2/Stfa2l1/Stfa3	GO:0005615	extracellular space	CC	7.3e-05	36	Cystatin	Cystatin(4.1E-02)
all cells	t7d - t0h	2	Spis_XP_022797559_1	Wnt1/Wnt10a/Wnt10b/Wnt11/Wnt16/Wnt2/Wnt2b/Wnt3/Wnt3a/Wnt4/Wnt5a/Wnt5b/Wnt6/Wnt7a/Wnt7b	GO:0005615	extracellular space	CC	7.3e-05	36	wnt
all cells	t7d - t0h	2	Spis_XP_022786665_1	Ltf/Meltf/Trf	GO:0005615	extracellular space	CC	7.3e-05	36	Transferrin
all cells	t7d - t0h	2	Spis_XP_022787041_1	Nodal	GO:0005615	extracellular space	CC	7.3e-05	36	TGF_beta
all cells	t7d - t0h	2	Spis_XP_022782117_1	Selenop	GO:0005615	extracellular space	CC	7.3e-05	36	SelP_N
all cells	t7d - t0h	2	Spis_XP_022806564_1	Bmp5/Bmp6/Bmp7/Bmp8a/Bmp8b	GO:0005615	extracellular space	CC	7.3e-05	36	TGFb_propeptide TGF_beta
all cells	t7d - t0h	2	Spis_XP_022780951_1	Ltf/Meltf/Trf	GO:0005615	extracellular space	CC	7.3e-05	36	Transferrin
all cells	t7d - t0h	2	Spis_XP_022781124_1	Wnt1/Wnt10a/Wnt10b/Wnt11/Wnt16/Wnt2/Wnt2b/Wnt3/Wnt3a/Wnt4/Wnt5a/Wnt5b/Wnt6/Wnt7a/Wnt7b	GO:0005615	extracellular space	CC	7.3e-05	36	wnt
all cells	t7d - t0h	2	Spis_XP_022790244_1	Tpt1	GO:0005615	extracellular space	CC	7.3e-05	36	TCTP
all cells	t7d - t0h	2	Spis_XP_022804062_1	Wnt8a/Wnt8b/Wnt9a/Wnt9b	GO:0005615	extracellular space	CC	7.3e-05	36	wnt
all cells	t7d - t0h	2	Spis_XP_022790356_1	Atp5j	GO:0005615	extracellular space	CC	7.3e-05	36	ATP-synt_F6
all cells	t7d - t0h	2	Spis_XP_022806326_1	Cuzd1/Eng/Tectb/Tgfbr3/Tgfbr3l/Umodl1/Zp1/Zp2/Zp3/Zpld1	GO:0005615	extracellular space	CC	7.3e-05	36	Zona_pellucida
all cells	t7d - t0h	2	Spis_XP_022802322_1	Pappa/Pappa2	GO:0005615	extracellular space	CC	7.3e-05	36	Laminin_G_3 Peptidase_M43 Sushi
all cells	t7d - t0h	2	Spis_XP_022797552_1	Lcat/Pla2g15	GO:0005615	extracellular space	CC	7.3e-05	36	LCAT
all cells	t7d - t0h	2	Spis_XP_022783648_1	Lox/Loxl1/Loxl2/Loxl3/Loxl4	GO:0005615	extracellular space	CC	7.3e-05	36	SRCR Lysyl_oxidase fn2
all cells	t7d - t0h	2	Spis_XP_022787664_1	Ppt1	GO:0005615	extracellular space	CC	7.3e-05	36	Palm_thioest
all cells	t7d - t0h	2	Spis_XP_022783041_1	F12/Habp2/Hgfac/Pik3ip1/Plat/Plau	GO:0005615	extracellular space	CC	7.3e-05	36	Fz I-set Kringle Pkinase_Tyr
all cells	t7d - t0h	2	Spis_XP_022806518_1	C2/Cfb	GO:0005615	extracellular space	CC	7.3e-05	36	Sushi VWA Trypsin
all cells	t7d - t0h	2	Spis_XP_022793128_1	Bmper	GO:0005615	extracellular space	CC	7.3e-05	36	VWC VWD C8 TIL
all cells	t7d - t0h	2	Spis_XP_022795925_1	Acbd7/Dbi/Dbil5	GO:0005615	extracellular space	CC	7.3e-05	36	ACBP
all cells	t7d - t0h	2	Spis_XP_022790381_1	Sod1	GO:0005615	extracellular space	CC	7.3e-05	36	Sod_Cu
all cells	t7d - t0h	2	Spis_XP_022785114_1	Angpt1/Angpt2/Angpt4/Angptl1/Angptl2/Angptl3/Angptl4/Angptl6/Angptl7/Fcna/Fcnb/Fga/Fgb/Fgg/Fgl1/Fgl2/Fibcd1/Igsf23/Mfap4/Tnc/Tnn/Tnr/Tnxb	GO:0005615	extracellular space	CC	7.3e-05	36	Fibrinogen_C
all cells	t7d - t0h	2	Spis_XP_022786528_1	Angpt1/Angpt2/Angpt4/Angptl1/Angptl2/Angptl3/Angptl4/Angptl6/Angptl7/Fcna/Fcnb/Fga/Fgb/Fgg/Fgl1/Fgl2/Fibcd1/Igsf23/Mfap4/Tnc/Tnn/Tnr/Tnxb	GO:0005615	extracellular space	CC	7.3e-05	36	Fibrinogen_C
all cells	t7d - t0h	2	Spis_XP_022793250_1	C1qtnf12/Erfe	GO:0005615	extracellular space	CC	7.3e-05	36	NA	NA
all cells	t7d - t0h	2	Spis_XP_022796134_1	Ly6m/Lynx1/Psca/Slurp2	GO:0005615	extracellular space	CC	7.3e-05	36	NA	NA
all cells	t7d - t0h	2	Spis_XP_022802867_1	Krtcap2	GO:0008250	oligosaccharyltransferase complex	CC	7.9e-05	5	Keratin_assoc
all cells	t7d - t0h	2	Spis_XP_022779854_1	Tmem258	GO:0008250	oligosaccharyltransferase complex	CC	7.9e-05	5	Ost5
all cells	t7d - t0h	2	Spis_XP_022804849_1	Dad1	GO:0008250	oligosaccharyltransferase complex	CC	7.9e-05	5	DAD
all cells	t7d - t0h	2	Spis_XP_022786285_1	Rpn2	GO:0008250	oligosaccharyltransferase complex	CC	7.9e-05	5	Ribophorin_II
all cells	t7d - t0h	2	Spis_XP_022798499_1	Ostc	GO:0008250	oligosaccharyltransferase complex	CC	7.9e-05	5	OST3_OST6
all cells	t7d - t0h	2	Spis_XP_022779821_1	Rpl4	GO:0031672	A band	CC	7.9e-05	5	Ribosomal_L4 Ribos_L4_asso_C
all cells	t7d - t0h	2	Spis_XP_022807548_1	Rpl15	GO:0031672	A band	CC	7.9e-05	5	Ribosomal_L15e
all cells	t7d - t0h	2	Spis_XP_022788840_1	Rpl7	GO:0031672	A band	CC	7.9e-05	5	Ribosomal_L30_N Ribosomal_L30
all cells	t7d - t0h	2	Spis_XP_022793447_1	Rpl6	GO:0031672	A band	CC	7.9e-05	5	Ribosomal_L6e_N Ribosomal_L6e
all cells	t7d - t0h	2	Spis_XP_022803407_1	Rpl17	GO:0031672	A band	CC	7.9e-05	5	Ribosomal_L22
all cells	t7d - t0h	2	Spis_XP_022807573_1	Ndufs4	GO:0032981	mitochondrial respiratory chain complex ...	BP	0.0001	8	ETC_C1_NDUFA4
all cells	t7d - t0h	2	Spis_XP_022784221_1	Ndufa3	GO:0032981	mitochondrial respiratory chain complex ...	BP	0.0001	8	NADHdh_A3
all cells	t7d - t0h	2	Spis_XP_022783358_1	Ndufa5	GO:0032981	mitochondrial respiratory chain complex ...	BP	0.0001	8	ETC_C1_NDUFA5
all cells	t7d - t0h	2	Spis_XP_022792254_1	Ndufb8	GO:0032981	mitochondrial respiratory chain complex ...	BP	0.0001	8	NDUF_B8
all cells	t7d - t0h	2	Spis_XP_022796945_1	Ndufb7	GO:0032981	mitochondrial respiratory chain complex ...	BP	0.0001	8	NDUF_B7
all cells	t7d - t0h	2	Spis_XP_022794833_1	Ndufs6	GO:0032981	mitochondrial respiratory chain complex ...	BP	0.0001	8	zf-CHCC
all cells	t7d - t0h	2	Spis_XP_022780582_1	Ndufab1	GO:0032981	mitochondrial respiratory chain complex ...	BP	0.0001	8	PP-binding
all cells	t7d - t0h	2	Spis_XP_022789053_1	Ndufa6	GO:0032981	mitochondrial respiratory chain complex ...	BP	0.0001	8	Complex1_LYR
all cells	t7d - t0h	2	Spis_XP_022779255_1	Col1a1/Col1a2/Col2a1/Col3a1/Col5a2	GO:0071260	cellular response to mechanical stimulus	BP	0.00011	6	Collagen COLFI	COLFI(3.0E-02)
all cells	t7d - t0h	2	Spis_XP_022779254_1	Col1a1/Col1a2/Col2a1/Col3a1/Col5a2	GO:0071260	cellular response to mechanical stimulus	BP	0.00011	6	Collagen COLFI	COLFI(3.0E-02)
all cells	t7d - t0h	2	Spis_XP_022779335_1	Col1a1/Col1a2/Col2a1/Col3a1/Col5a2	GO:0071260	cellular response to mechanical stimulus	BP	0.00011	6	Collagen COLFI	COLFI(3.0E-02)
all cells	t7d - t0h	2	Spis_XP_022779253_1	Col1a1/Col1a2/Col2a1/Col3a1/Col5a2	GO:0071260	cellular response to mechanical stimulus	BP	0.00011	6	Collagen COLFI	COLFI(3.0E-02)
all cells	t7d - t0h	2	Spis_XP_022790800_1	Arl14epl/Plec/Rps10	GO:0071260	cellular response to mechanical stimulus	BP	0.00011	6	S10_plectin
all cells	t7d - t0h	2	Spis_XP_022797559_1	Wnt1/Wnt10a/Wnt10b/Wnt11/Wnt16/Wnt2/Wnt2b/Wnt3/Wnt3a/Wnt4/Wnt5a/Wnt5b/Wnt6/Wnt7a/Wnt7b	GO:0071260	cellular response to mechanical stimulus	BP	0.00011	6	wnt
all cells	t7d - t0h	2	Spis_XP_022790792_1	Eda/Tnfsf12/Tnfsf13/Tnfsf13b/Tnfsfm13	GO:0005125	cytokine activity	MF	0.00012	8	Collagen TNF	TNF(1.7E-02)
all cells	t7d - t0h	2	Spis_XP_022792701_1	Eda/Tnfsf12/Tnfsf13/Tnfsf13b/Tnfsfm13	GO:0005125	cytokine activity	MF	0.00012	8	Collagen TNF	TNF(1.7E-02)
all cells	t7d - t0h	2	Spis_XP_022792748_1	Eda/Tnfsf12/Tnfsf13/Tnfsf13b/Tnfsfm13	GO:0005125	cytokine activity	MF	0.00012	8	TNF	TNF(1.7E-02)
all cells	t7d - t0h	2	Spis_XP_022797559_1	Wnt1/Wnt10a/Wnt10b/Wnt11/Wnt16/Wnt2/Wnt2b/Wnt3/Wnt3a/Wnt4/Wnt5a/Wnt5b/Wnt6/Wnt7a/Wnt7b	GO:0005125	cytokine activity	MF	0.00012	8	wnt
all cells	t7d - t0h	2	Spis_XP_022806564_1	Bmp5/Bmp6/Bmp7/Bmp8a/Bmp8b	GO:0005125	cytokine activity	MF	0.00012	8	TGFb_propeptide TGF_beta
all cells	t7d - t0h	2	Spis_XP_022781124_1	Wnt1/Wnt10a/Wnt10b/Wnt11/Wnt16/Wnt2/Wnt2b/Wnt3/Wnt3a/Wnt4/Wnt5a/Wnt5b/Wnt6/Wnt7a/Wnt7b	GO:0005125	cytokine activity	MF	0.00012	8	wnt
all cells	t7d - t0h	2	Spis_XP_022804062_1	Wnt8a/Wnt8b/Wnt9a/Wnt9b	GO:0005125	cytokine activity	MF	0.00012	8	wnt
all cells	t7d - t0h	2	Spis_XP_022787041_1	Nodal	GO:0005125	cytokine activity	MF	0.00012	8	TGF_beta
all cells	t7d - t0h	2	Spis_XP_022782634_1	Atp5g1/Atp5g2/Atp5g3	GO:1902600	proton transmembrane transport	BP	0.00013	10	ATP-synt_C	ATP-synt_C(4.1E-02)
all cells	t7d - t0h	2	Spis_XP_022784869_1	Atp5a1	GO:1902600	proton transmembrane transport	BP	0.00013	10	ATP-synt_ab_N ATP-synt_ab ATP-synt_ab_C	ATP-synt_ab_N(4.1E-02)
all cells	t7d - t0h	2	Spis_XP_022785627_1	Atp5b	GO:1902600	proton transmembrane transport	BP	0.00013	10	ATP-synt_ab_N ATP-synt_ab	ATP-synt_ab_N(4.1E-02)
all cells	t7d - t0h	2	Spis_XP_022782636_1	Atp5g1/Atp5g2/Atp5g3	GO:1902600	proton transmembrane transport	BP	0.00013	10	ATP-synt_C	ATP-synt_C(4.1E-02)
all cells	t7d - t0h	2	Spis_Spis5580_1	Atp5c1	GO:1902600	proton transmembrane transport	BP	0.00013	10	ATP-synt DDE_Tnp_4
all cells	t7d - t0h	2	Spis_XP_022790229_1	Atp5h	GO:1902600	proton transmembrane transport	BP	0.00013	10	Mt_ATP-synt_D
all cells	t7d - t0h	2	Spis_XP_022790356_1	Atp5j	GO:1902600	proton transmembrane transport	BP	0.00013	10	ATP-synt_F6
all cells	t7d - t0h	2	Spis_Spis13055_1	Atp6v0e/Atp6v0e2	GO:1902600	proton transmembrane transport	BP	0.00013	10	ATP_synt_H
all cells	t7d - t0h	2	Spis_XP_022780769_1	Atp5pb	GO:1902600	proton transmembrane transport	BP	0.00013	10	Mt_ATP-synt_B
all cells	t7d - t0h	2	Spis_XP_022792534_1	Atp5l	GO:1902600	proton transmembrane transport	BP	0.00013	10	ATP-synt_G
all cells	t7d - t0h	2	Spis_XP_022779253_1	Col1a1/Col1a2/Col2a1/Col3a1/Col5a2	GO:0005584	collagen type I trimer	CC	0.00016	4	Collagen COLFI	COLFI(3.0E-02)
all cells	t7d - t0h	2	Spis_XP_022779255_1	Col1a1/Col1a2/Col2a1/Col3a1/Col5a2	GO:0005584	collagen type I trimer	CC	0.00016	4	Collagen COLFI	COLFI(3.0E-02)
all cells	t7d - t0h	2	Spis_XP_022779335_1	Col1a1/Col1a2/Col2a1/Col3a1/Col5a2	GO:0005584	collagen type I trimer	CC	0.00016	4	Collagen COLFI	COLFI(3.0E-02)
all cells	t7d - t0h	2	Spis_XP_022779254_1	Col1a1/Col1a2/Col2a1/Col3a1/Col5a2	GO:0005584	collagen type I trimer	CC	0.00016	4	Collagen COLFI	COLFI(3.0E-02)
all cells	t7d - t0h	2	Spis_XP_022803484_1	Fau	GO:0031386	protein tag activity	MF	0.00016	3	ubiquitin Ribosomal_S30	ubiquitin(3.5E-02)
all cells	t7d - t0h	2	Spis_XP_022796591_1	Nedd8	GO:0031386	protein tag activity	MF	0.00016	3	ubiquitin	ubiquitin(3.5E-02)
all cells	t7d - t0h	2	Spis_XP_022782632_1	Sumo1	GO:0031386	protein tag activity	MF	0.00016	3	Rad60-SLD
all cells	t7d - t0h	2	Spis_XP_022784869_1	Atp5a1	GO:0043532	angiostatin binding	MF	0.00016	3	ATP-synt_ab_N ATP-synt_ab ATP-synt_ab_C	ATP-synt_ab_N(4.1E-02)
all cells	t7d - t0h	2	Spis_XP_022785627_1	Atp5b	GO:0043532	angiostatin binding	MF	0.00016	3	ATP-synt_ab_N ATP-synt_ab	ATP-synt_ab_N(4.1E-02)
all cells	t7d - t0h	2	Spis_XP_022807200_1	Atpif1	GO:0043532	angiostatin binding	MF	0.00016	3	IATP
all cells	t7d - t0h	2	Spis_XP_022784869_1	Atp5a1	GO:0000275	mitochondrial proton-transporting ATP sy...	CC	0.00017	3	ATP-synt_ab_N ATP-synt_ab ATP-synt_ab_C	ATP-synt_ab_N(4.1E-02)
all cells	t7d - t0h	2	Spis_XP_022785627_1	Atp5b	GO:0000275	mitochondrial proton-transporting ATP sy...	CC	0.00017	3	ATP-synt_ab_N ATP-synt_ab	ATP-synt_ab_N(4.1E-02)
all cells	t7d - t0h	2	Spis_Spis5580_1	Atp5c1	GO:0000275	mitochondrial proton-transporting ATP sy...	CC	0.00017	3	ATP-synt DDE_Tnp_4
all cells	t7d - t0h	2	Spis_XP_022792336_1	HLH:Mesp1/Mesp2/Msgn1	GO:0003139	secondary heart field specification	BP	0.00017	3	HLH
all cells	t7d - t0h	2	Spis_XP_022797559_1	Wnt1/Wnt10a/Wnt10b/Wnt11/Wnt16/Wnt2/Wnt2b/Wnt3/Wnt3a/Wnt4/Wnt5a/Wnt5b/Wnt6/Wnt7a/Wnt7b	GO:0003139	secondary heart field specification	BP	0.00017	3	wnt
all cells	t7d - t0h	2	Spis_XP_022781124_1	Wnt1/Wnt10a/Wnt10b/Wnt11/Wnt16/Wnt2/Wnt2b/Wnt3/Wnt3a/Wnt4/Wnt5a/Wnt5b/Wnt6/Wnt7a/Wnt7b	GO:0003139	secondary heart field specification	BP	0.00017	3	wnt
all cells	t7d - t0h	2	Spis_XP_022806335_1	Rplp1	GO:0045202	synapse	CC	0.00017	93	Ribosomal_60s	Ribosomal_60s(3.8E-03)
all cells	t7d - t0h	2	Spis_XP_022794851_1	AC124742.1/Rplp2	GO:0045202	synapse	CC	0.00017	93	Ribosomal_60s	Ribosomal_60s(3.8E-03)
all cells	t7d - t0h	2	Spis_XP_022806261_1	Rplp0	GO:0045202	synapse	CC	0.00017	93	Ribosomal_L10 RL10P_insert Ribosomal_60s	Ribosomal_60s(3.8E-03)
all cells	t7d - t0h	2	Spis_XP_022798699_1	Rps12	GO:0045202	synapse	CC	0.00017	93	Ribosomal_L7Ae	Ribosomal_L7Ae(4.2E-03)
all cells	t7d - t0h	2	Spis_XP_022806341_1	Rpl30	GO:0045202	synapse	CC	0.00017	93	Ribosomal_L7Ae	Ribosomal_L7Ae(4.2E-03)
all cells	t7d - t0h	2	Spis_XP_022808232_1	Rpl7a	GO:0045202	synapse	CC	0.00017	93	Ribosomal_L7Ae	Ribosomal_L7Ae(4.2E-03)
all cells	t7d - t0h	2	Spis_XP_022799098_1	Rpl26	GO:0045202	synapse	CC	0.00017	93	Ribosomal_L26 KOW	KOW(8.2E-03)
all cells	t7d - t0h	2	Spis_XP_022786534_1	Csad/Gad1/Gad2/Gadl1	GO:0045202	synapse	CC	0.00017	93	Pyridoxal_deC	Pyridoxal_deC(8.2E-03)
all cells	t7d - t0h	2	Spis_XP_022786719_1	Csad/Gad1/Gad2/Gadl1	GO:0045202	synapse	CC	0.00017	93	Pyridoxal_deC	Pyridoxal_deC(8.2E-03)
all cells	t7d - t0h	2	Spis_XP_022782597_1	Rpl27	GO:0045202	synapse	CC	0.00017	93	KOW Ribosomal_L27e	KOW(8.2E-03)
all cells	t7d - t0h	2	Spis_XP_022781378_1	Rps4x	GO:0045202	synapse	CC	0.00017	93	RS4NT S4 Ribosomal_S4e KOW 40S_S4_C	KOW(8.2E-03);S4(2.8E-02)
all cells	t7d - t0h	2	Spis_XP_022793425_1	Ywhae	GO:0045202	synapse	CC	0.00017	93	14-3-3	14-3-3(1.2E-02)
all cells	t7d - t0h	2	Spis_XP_022794980_1	Rpl11	GO:0045202	synapse	CC	0.00017	93	Ribosomal_L5 Ribosomal_L5_C	Ribosomal_L5(1.4E-02);Ribosomal_L5_C(1.4E-02)
all cells	t7d - t0h	2	Spis_XP_022794623_1	Rpl11	GO:0045202	synapse	CC	0.00017	93	Ribosomal_L5 Ribosomal_L5_C	Ribosomal_L5(1.4E-02);Ribosomal_L5_C(1.4E-02)
all cells	t7d - t0h	2	Spis_XP_022780084_1	Slc5a7	GO:0045202	synapse	CC	0.00017	93	SSF	SSF(2.8E-02)
all cells	t7d - t0h	2	Spis_XP_022788440_1	Rps9	GO:0045202	synapse	CC	0.00017	93	Ribosomal_S4 S4	S4(2.8E-02)
all cells	t7d - t0h	2	Spis_XP_022779133_1	Slc1a1/Slc1a2/Slc1a3/Slc1a4/Slc1a5/Slc1a6/Slc1a7	GO:0045202	synapse	CC	0.00017	93	SDF
all cells	t7d - t0h	2	Spis_XP_022779105_1	Slc1a1/Slc1a2/Slc1a3/Slc1a4/Slc1a5/Slc1a6/Slc1a7	GO:0045202	synapse	CC	0.00017	93	SDF
all cells	t7d - t0h	2	Spis_XP_022795971_1	Rpl37	GO:0045202	synapse	CC	0.00017	93	Ribosomal_L37e
all cells	t7d - t0h	2	Spis_XP_022789638_1	Rpl35	GO:0045202	synapse	CC	0.00017	93	Ribosomal_L29
all cells	t7d - t0h	2	Spis_XP_022792045_1	Rps6	GO:0045202	synapse	CC	0.00017	93	Ribosomal_S6e
all cells	t7d - t0h	2	Spis_XP_022786818_1	Rps7	GO:0045202	synapse	CC	0.00017	93	Ribosomal_S7e
all cells	t7d - t0h	2	Spis_XP_022805781_1	Rpl14	GO:0045202	synapse	CC	0.00017	93	Ribosomal_L14e
all cells	t7d - t0h	2	Spis_XP_022800712_1	Rps3a1	GO:0045202	synapse	CC	0.00017	93	Ribosomal_S3Ae
all cells	t7d - t0h	2	Spis_XP_022802230_1	Lamb1/Lamb2/Lamb3	GO:0045202	synapse	CC	0.00017	93	Laminin_N Laminin_EGF
all cells	t7d - t0h	2	Spis_XP_022804714_1	Rpl36/Rpl36-ps4	GO:0045202	synapse	CC	0.00017	93	Ribosomal_L36e
all cells	t7d - t0h	2	Spis_XP_022805145_1	Rpl9/Rpl9-ps1/Rpl9-ps6	GO:0045202	synapse	CC	0.00017	93	Ribosomal_L6
all cells	t7d - t0h	2	Spis_XP_022796318_1	Slc6a1/Slc6a11/Slc6a12/Slc6a13/Slc6a6/Slc6a8	GO:0045202	synapse	CC	0.00017	93	SNF
all cells	t7d - t0h	2	Spis_XP_022799860_1	Rpl18	GO:0045202	synapse	CC	0.00017	93	Ribosomal_L18
all cells	t7d - t0h	2	Spis_XP_022803823_1	Rps13	GO:0045202	synapse	CC	0.00017	93	Ribosomal_S13_N Ribosomal_S15
all cells	t7d - t0h	2	Spis_XP_022793509_1	Eif5a/Eif5a2	GO:0045202	synapse	CC	0.00017	93	eIF-5a
all cells	t7d - t0h	2	Spis_XP_022789645_1	Rps24	GO:0045202	synapse	CC	0.00017	93	Ribosomal_S24e
all cells	t7d - t0h	2	Spis_XP_022790365_1	Psenen	GO:0045202	synapse	CC	0.00017	93	PEN-2
all cells	t7d - t0h	2	Spis_XP_022799207_1	Pura/Purb/Purg	GO:0045202	synapse	CC	0.00017	93	PurA
all cells	t7d - t0h	2	Spis_XP_022807548_1	Rpl15	GO:0045202	synapse	CC	0.00017	93	Ribosomal_L15e
all cells	t7d - t0h	2	Spis_XP_022795875_1	Rpl31	GO:0045202	synapse	CC	0.00017	93	Ribosomal_L31e
all cells	t7d - t0h	2	Spis_XP_022793355_1	Rpl35a	GO:0045202	synapse	CC	0.00017	93	Ribosomal_L35Ae
all cells	t7d - t0h	2	Spis_XP_022786330_1	Rpl19	GO:0045202	synapse	CC	0.00017	93	Ribosomal_L19e
all cells	t7d - t0h	2	Spis_XP_022791252_1	Rps25	GO:0045202	synapse	CC	0.00017	93	Ribosomal_S25
all cells	t7d - t0h	2	Spis_XP_022809737_1	Rpl34	GO:0045202	synapse	CC	0.00017	93	Ribosomal_L34e
all cells	t7d - t0h	2	Spis_XP_022800336_1	Rpl21	GO:0045202	synapse	CC	0.00017	93	Ribosomal_L21e
all cells	t7d - t0h	2	Spis_XP_022787302_1	Arpc2	GO:0045202	synapse	CC	0.00017	93	P34-Arc
all cells	t7d - t0h	2	Spis_XP_022793447_1	Rpl6	GO:0045202	synapse	CC	0.00017	93	Ribosomal_L6e_N Ribosomal_L6e
all cells	t7d - t0h	2	Spis_XP_022779821_1	Rpl4	GO:0045202	synapse	CC	0.00017	93	Ribosomal_L4 Ribos_L4_asso_C
all cells	t7d - t0h	2	Spis_XP_022802978_1	Rpsa	GO:0045202	synapse	CC	0.00017	93	Ribosomal_S2 40S_SA_C
all cells	t7d - t0h	2	Spis_XP_022781772_1	Rps2	GO:0045202	synapse	CC	0.00017	93	Ribosomal_S5 Ribosomal_S5_C
all cells	t7d - t0h	2	Spis_XP_022795354_1	Rps3	GO:0045202	synapse	CC	0.00017	93	KH_2 Ribosomal_S3_C
all cells	t7d - t0h	2	Spis_XP_022807892_1	Eif4ebp1/Eif4ebp2/Eif4ebp3	GO:0045202	synapse	CC	0.00017	93	eIF_4EBP
all cells	t7d - t0h	2	Spis_XP_022795841_1	Rps26	GO:0045202	synapse	CC	0.00017	93	Ribosomal_S26e
all cells	t7d - t0h	2	Spis_XP_022803372_1	Rpl37a	GO:0045202	synapse	CC	0.00017	93	Ribosomal_L37ae
all cells	t7d - t0h	2	Spis_XP_022803137_1	Rps18/Rps18-ps5/Rps18-ps6	GO:0045202	synapse	CC	0.00017	93	Ribosomal_S13
all cells	t7d - t0h	2	Spis_XP_022784451_1	Rpl18a	GO:0045202	synapse	CC	0.00017	93	Ribosomal_L18A
all cells	t7d - t0h	2	Spis_XP_022791332_1	Snta1/Sntb1/Sntb2	GO:0045202	synapse	CC	0.00017	93	PDZ PH_17 PH
all cells	t7d - t0h	2	Spis_Spis13055_1	Atp6v0e/Atp6v0e2	GO:0045202	synapse	CC	0.00017	93	ATP_synt_H
all cells	t7d - t0h	2	Spis_XP_022785835_1	Rps21	GO:0045202	synapse	CC	0.00017	93	Ribosomal_S21e
all cells	t7d - t0h	2	Spis_XP_022796774_1	Rpl5	GO:0045202	synapse	CC	0.00017	93	Ribosomal_L5e Ribosomal_L18_c
all cells	t7d - t0h	2	Spis_XP_022790298_1	Rps19	GO:0045202	synapse	CC	0.00017	93	Ribosomal_S19e
all cells	t7d - t0h	2	Spis_XP_022779560_1	Rpl13	GO:0045202	synapse	CC	0.00017	93	Ribosomal_L13e
all cells	t7d - t0h	2	Spis_XP_022796666_1	Rpl32	GO:0045202	synapse	CC	0.00017	93	Ribosomal_L32e
all cells	t7d - t0h	2	Spis_XP_022780418_1	Rps17	GO:0045202	synapse	CC	0.00017	93	Ribosomal_S17e
all cells	t7d - t0h	2	Spis_XP_022796889_1	Rps27/Rps27l/Rps27rt	GO:0045202	synapse	CC	0.00017	93	Ribosomal_S27e
all cells	t7d - t0h	2	Spis_XP_022795432_1	Rps15a	GO:0045202	synapse	CC	0.00017	93	Ribosomal_S8
all cells	t7d - t0h	2	Spis_XP_022788840_1	Rpl7	GO:0045202	synapse	CC	0.00017	93	Ribosomal_L30_N Ribosomal_L30
all cells	t7d - t0h	2	Spis_XP_022780463_1	Lamc1/Lamc2/Lamc3	GO:0045202	synapse	CC	0.00017	93	Laminin_N Laminin_EGF Laminin_B
all cells	t7d - t0h	2	Spis_XP_022781124_1	Wnt1/Wnt10a/Wnt10b/Wnt11/Wnt16/Wnt2/Wnt2b/Wnt3/Wnt3a/Wnt4/Wnt5a/Wnt5b/Wnt6/Wnt7a/Wnt7b	GO:0045202	synapse	CC	0.00017	93	wnt
all cells	t7d - t0h	2	Spis_XP_022790078_1	Rps11	GO:0045202	synapse	CC	0.00017	93	Ribosomal_S17_N Ribosomal_S17
all cells	t7d - t0h	2	Spis_XP_022783877_1	Rps15	GO:0045202	synapse	CC	0.00017	93	Ribosomal_S19
all cells	t7d - t0h	2	Spis_XP_022802425_1	Rpl23a	GO:0045202	synapse	CC	0.00017	93	Ribosomal_L23eN Ribosomal_L23
all cells	t7d - t0h	2	Spis_XP_022785378_1	Rpl24	GO:0045202	synapse	CC	0.00017	93	Ribosomal_L24e
all cells	t7d - t0h	2	Spis_XP_022787104_1	Eef2	GO:0045202	synapse	CC	0.00017	93	GTP_EFTU EFG_IV EFG_C
all cells	t7d - t0h	2	Spis_XP_022793790_1	Rpl27a	GO:0045202	synapse	CC	0.00017	93	Ribosomal_L27A
all cells	t7d - t0h	2	Spis_XP_022790192_1	Rpl3/Rpl3l	GO:0045202	synapse	CC	0.00017	93	Ribosomal_L3
all cells	t7d - t0h	2	Spis_XP_022794734_1	Rps14	GO:0045202	synapse	CC	0.00017	93	Ribosomal_S11
all cells	t7d - t0h	2	Spis_XP_022783080_1	Flt3l/Rpl13a	GO:0045202	synapse	CC	0.00017	93	Ribosomal_L13
all cells	t7d - t0h	2	Spis_XP_022788653_1	Rpl8	GO:0045202	synapse	CC	0.00017	93	Ribosomal_L2 Ribosomal_L2_C
all cells	t7d - t0h	2	Spis_XP_022786934_1	Rpl28	GO:0045202	synapse	CC	0.00017	93	Ribosomal_L28e
all cells	t7d - t0h	2	Spis_XP_022790207_1	Rpl10/Rpl10-ps3/Rpl10l	GO:0045202	synapse	CC	0.00017	93	Ribosomal_L16
all cells	t7d - t0h	2	Spis_XP_022781785_1	Rps16	GO:0045202	synapse	CC	0.00017	93	Ribosomal_S9
all cells	t7d - t0h	2	Spis_XP_022797427_1	Rpl23	GO:0045202	synapse	CC	0.00017	93	Ribosomal_L14
all cells	t7d - t0h	2	Spis_XP_022786448_1	Rps5	GO:0045202	synapse	CC	0.00017	93	Ribosomal_S7
all cells	t7d - t0h	2	Spis_XP_022788937_1	Rpl12	GO:0045202	synapse	CC	0.00017	93	Ribosomal_L11_N Ribosomal_L11
all cells	t7d - t0h	2	Spis_XP_022804280_1	Pabpc1/Pabpc1l/Pabpc2/Pabpc4/Pabpc4l/Pabpc5/Pabpc6	GO:0045202	synapse	CC	0.00017	93	RRM_1 PABP
all cells	t7d - t0h	2	Spis_XP_022785729_1	Rps23	GO:0045202	synapse	CC	0.00017	93	Ribosom_S12_S23
all cells	t7d - t0h	2	Spis_XP_022787664_1	Ppt1	GO:0045202	synapse	CC	0.00017	93	Palm_thioest
all cells	t7d - t0h	2	Spis_XP_022803407_1	Rpl17	GO:0045202	synapse	CC	0.00017	93	Ribosomal_L22
all cells	t7d - t0h	2	Spis_XP_022802725_1	Vdac1/Vdac2/Vdac3	GO:0045202	synapse	CC	0.00017	93	Porin_3
all cells	t7d - t0h	2	Spis_XP_022790668_1	Rps20	GO:0045202	synapse	CC	0.00017	93	Ribosomal_S10
all cells	t7d - t0h	2	Spis_XP_022790416_1	Lin7a/Lin7b/Lin7c	GO:0045202	synapse	CC	0.00017	93	L27 PDZ
all cells	t7d - t0h	2	Spis_XP_022795925_1	Acbd7/Dbi/Dbil5	GO:0045202	synapse	CC	0.00017	93	ACBP
all cells	t7d - t0h	2	Spis_XP_022778389_1	Rpl10a	GO:0045202	synapse	CC	0.00017	93	Ribosomal_L1
all cells	t7d - t0h	2	Spis_XP_022777516_1	Efna1/Efna2/Efna3/Efna4/Efna5/Efnb1/Efnb2/Efnb3	GO:0045202	synapse	CC	0.00017	93	Ephrin
all cells	t7d - t0h	2	Spis_XP_022786786_1	Rab10	GO:0045202	synapse	CC	0.00017	93	Ras
all cells	t7d - t0h	2	Spis_XP_022802175_1	Efna1/Efna2/Efna3/Efna4/Efna5/Efnb1/Efnb2/Efnb3	GO:0045202	synapse	CC	0.00017	93	NA	NA
all cells	t7d - t0h	2	Spis_XP_022794980_1	Rpl11	GO:2000435	negative regulation of protein neddylati...	BP	0.00017	3	Ribosomal_L5 Ribosomal_L5_C	Ribosomal_L5(1.4E-02);Ribosomal_L5_C(1.4E-02)
all cells	t7d - t0h	2	Spis_XP_022794623_1	Rpl11	GO:2000435	negative regulation of protein neddylati...	BP	0.00017	3	Ribosomal_L5 Ribosomal_L5_C	Ribosomal_L5(1.4E-02);Ribosomal_L5_C(1.4E-02)
all cells	t7d - t0h	2	Spis_XP_022796774_1	Rpl5	GO:2000435	negative regulation of protein neddylati...	BP	0.00017	3	Ribosomal_L5e Ribosomal_L18_c
all cells	t7d - t0h	2	Spis_XP_022781071_1	Cotl1	GO:0051015	actin filament binding	MF	0.00025	11	Cofilin_ADF	Cofilin_ADF(2.2E-02)
all cells	t7d - t0h	2	Spis_XP_022799068_1	Cfl1/Cfl2/Dstn	GO:0051015	actin filament binding	MF	0.00025	11	Cofilin_ADF	Cofilin_ADF(2.2E-02)
all cells	t7d - t0h	2	Spis_XP_022783202_1	Myh1/Myh13/Myh15/Myh2/Myh3/Myh4/Myh6/Myh7/Myh7b/Myh8	GO:0051015	actin filament binding	MF	0.00025	11	Myosin_N Myosin_head Myosin_tail_1	Myosin_tail_1(4.1E-02)
all cells	t7d - t0h	2	Spis_XP_022790800_1	Arl14epl/Plec/Rps10	GO:0051015	actin filament binding	MF	0.00025	11	S10_plectin
all cells	t7d - t0h	2	Spis_XP_022786482_1	Arpc5/Arpc5l	GO:0051015	actin filament binding	MF	0.00025	11	P16-Arc
all cells	t7d - t0h	2	Spis_XP_022787302_1	Arpc2	GO:0051015	actin filament binding	MF	0.00025	11	P34-Arc
all cells	t7d - t0h	2	Spis_XP_022790659_1	Arpc3	GO:0051015	actin filament binding	MF	0.00025	11	P21-Arc
all cells	t7d - t0h	2	Spis_XP_022803938_1	Arpc4	GO:0051015	actin filament binding	MF	0.00025	11	ARPC4
all cells	t7d - t0h	2	Spis_XP_022787104_1	Eef2	GO:0051015	actin filament binding	MF	0.00025	11	GTP_EFTU EFG_IV EFG_C
all cells	t7d - t0h	2	Spis_XP_022794071_1	Aif1/Aif1l	GO:0051015	actin filament binding	MF	0.00025	11	EF-hand_7
all cells	t7d - t0h	2	Spis_XP_022802874_1	Arpc1a/Arpc1b	GO:0051015	actin filament binding	MF	0.00025	11	WD40
all cells	t7d - t0h	2	Spis_XP_022796474_1	Gmfb/Gmfg	GO:0034314	Arp2/3 complex-mediated actin nucleation	BP	0.00035	6	Cofilin_ADF	Cofilin_ADF(2.2E-02)
all cells	t7d - t0h	2	Spis_XP_022790659_1	Arpc3	GO:0034314	Arp2/3 complex-mediated actin nucleation	BP	0.00035	6	P21-Arc
all cells	t7d - t0h	2	Spis_XP_022803938_1	Arpc4	GO:0034314	Arp2/3 complex-mediated actin nucleation	BP	0.00035	6	ARPC4
all cells	t7d - t0h	2	Spis_XP_022786482_1	Arpc5/Arpc5l	GO:0034314	Arp2/3 complex-mediated actin nucleation	BP	0.00035	6	P16-Arc
all cells	t7d - t0h	2	Spis_XP_022787302_1	Arpc2	GO:0034314	Arp2/3 complex-mediated actin nucleation	BP	0.00035	6	P34-Arc
all cells	t7d - t0h	2	Spis_XP_022802874_1	Arpc1a/Arpc1b	GO:0034314	Arp2/3 complex-mediated actin nucleation	BP	0.00035	6	WD40
all cells	t7d - t0h	2	Spis_XP_022790659_1	Arpc3	GO:0005200	structural constituent of cytoskeleton	MF	0.00039	5	P21-Arc
all cells	t7d - t0h	2	Spis_XP_022786482_1	Arpc5/Arpc5l	GO:0005200	structural constituent of cytoskeleton	MF	0.00039	5	P16-Arc
all cells	t7d - t0h	2	Spis_XP_022790800_1	Arl14epl/Plec/Rps10	GO:0005200	structural constituent of cytoskeleton	MF	0.00039	5	S10_plectin
all cells	t7d - t0h	2	Spis_XP_022803938_1	Arpc4	GO:0005200	structural constituent of cytoskeleton	MF	0.00039	5	ARPC4
all cells	t7d - t0h	2	Spis_XP_022787302_1	Arpc2	GO:0005200	structural constituent of cytoskeleton	MF	0.00039	5	P34-Arc
all cells	t7d - t0h	2	Spis_XP_022784085_1	Ppib/Ppic	GO:0000413	protein peptidyl-prolyl isomerization	BP	0.0004	5	Pro_isomerase	Pro_isomerase(1.4E-02)
all cells	t7d - t0h	2	Spis_XP_022797413_1	Ppia/Ppif/Ranbp2	GO:0000413	protein peptidyl-prolyl isomerization	BP	0.0004	5	Pro_isomerase	Pro_isomerase(1.4E-02)
all cells	t7d - t0h	2	Spis_XP_022807054_1	Fkbp11	GO:0000413	protein peptidyl-prolyl isomerization	BP	0.0004	5	FKBP_C	FKBP_C(1.4E-02)
all cells	t7d - t0h	2	Spis_XP_022778014_1	Ppia/Ppif/Ranbp2	GO:0000413	protein peptidyl-prolyl isomerization	BP	0.0004	5	Pro_isomerase	Pro_isomerase(1.4E-02)
all cells	t7d - t0h	2	Spis_XP_022790694_1	Fkbp1a/Fkbp1b	GO:0000413	protein peptidyl-prolyl isomerization	BP	0.0004	5	FKBP_C	FKBP_C(1.4E-02)
all cells	t7d - t0h	2	Spis_XP_022795553_1	Prdx1/Prdx2	GO:0008379	thioredoxin peroxidase activity	MF	0.0004	3	AhpC-TSA 1-cysPrx_C	AhpC-TSA(4.1E-02);1-cysPrx_C(4.1E-02)
all cells	t7d - t0h	2	Spis_XP_022807063_1	Prdx5	GO:0008379	thioredoxin peroxidase activity	MF	0.0004	3	Redoxin
all cells	t7d - t0h	2	Spis_XP_022793535_1	Prxl2b	GO:0008379	thioredoxin peroxidase activity	MF	0.0004	3	NA	NA
all cells	t7d - t0h	2	Spis_XP_022779253_1	Col1a1/Col1a2/Col2a1/Col3a1/Col5a2	GO:0038063	collagen-activated tyrosine kinase recep...	BP	0.0004	4	Collagen COLFI	COLFI(3.0E-02)
all cells	t7d - t0h	2	Spis_XP_022779254_1	Col1a1/Col1a2/Col2a1/Col3a1/Col5a2	GO:0038063	collagen-activated tyrosine kinase recep...	BP	0.0004	4	Collagen COLFI	COLFI(3.0E-02)
all cells	t7d - t0h	2	Spis_XP_022779255_1	Col1a1/Col1a2/Col2a1/Col3a1/Col5a2	GO:0038063	collagen-activated tyrosine kinase recep...	BP	0.0004	4	Collagen COLFI	COLFI(3.0E-02)
all cells	t7d - t0h	2	Spis_XP_022779335_1	Col1a1/Col1a2/Col2a1/Col3a1/Col5a2	GO:0038063	collagen-activated tyrosine kinase recep...	BP	0.0004	4	Collagen COLFI	COLFI(3.0E-02)
all cells	t7d - t0h	2	Spis_XP_022792336_1	HLH:Mesp1/Mesp2/Msgn1	GO:0060029	convergent extension involved in organog...	BP	0.0004	3	HLH
all cells	t7d - t0h	2	Spis_XP_022793500_1	Dvl1/Dvl2/Dvl3	GO:0060029	convergent extension involved in organog...	BP	0.0004	3	DIX Dishevelled PDZ DEP Dsh_C
all cells	t7d - t0h	2	Spis_XP_022781124_1	Wnt1/Wnt10a/Wnt10b/Wnt11/Wnt16/Wnt2/Wnt2b/Wnt3/Wnt3a/Wnt4/Wnt5a/Wnt5b/Wnt6/Wnt7a/Wnt7b	GO:0060029	convergent extension involved in organog...	BP	0.0004	3	wnt
all cells	t7d - t0h	2	Spis_XP_022779254_1	Col1a1/Col1a2/Col2a1/Col3a1/Col5a2	GO:0060346	bone trabecula formation	BP	0.0004	4	Collagen COLFI	COLFI(3.0E-02)
all cells	t7d - t0h	2	Spis_XP_022779255_1	Col1a1/Col1a2/Col2a1/Col3a1/Col5a2	GO:0060346	bone trabecula formation	BP	0.0004	4	Collagen COLFI	COLFI(3.0E-02)
all cells	t7d - t0h	2	Spis_XP_022779253_1	Col1a1/Col1a2/Col2a1/Col3a1/Col5a2	GO:0060346	bone trabecula formation	BP	0.0004	4	Collagen COLFI	COLFI(3.0E-02)
all cells	t7d - t0h	2	Spis_XP_022779335_1	Col1a1/Col1a2/Col2a1/Col3a1/Col5a2	GO:0060346	bone trabecula formation	BP	0.0004	4	Collagen COLFI	COLFI(3.0E-02)
all cells	t7d - t0h	2	Spis_XP_022794851_1	AC124742.1/Rplp2	GO:0043021	ribonucleoprotein complex binding	MF	0.00048	14	Ribosomal_60s	Ribosomal_60s(3.8E-03)
all cells	t7d - t0h	2	Spis_XP_022806335_1	Rplp1	GO:0043021	ribonucleoprotein complex binding	MF	0.00048	14	Ribosomal_60s	Ribosomal_60s(3.8E-03)
all cells	t7d - t0h	2	Spis_XP_022808886_1	Spcs1	GO:0043021	ribonucleoprotein complex binding	MF	0.00048	14	SPC12
all cells	t7d - t0h	2	Spis_XP_022793509_1	Eif5a/Eif5a2	GO:0043021	ribonucleoprotein complex binding	MF	0.00048	14	eIF-5a
all cells	t7d - t0h	2	Spis_XP_022789638_1	Rpl35	GO:0043021	ribonucleoprotein complex binding	MF	0.00048	14	Ribosomal_L29
all cells	t7d - t0h	2	Spis_XP_022792747_1	Gtpbp4	GO:0043021	ribonucleoprotein complex binding	MF	0.00048	14	NOG1_N NOG1 NOGCT
all cells	t7d - t0h	2	Spis_XP_022802978_1	Rpsa	GO:0043021	ribonucleoprotein complex binding	MF	0.00048	14	Ribosomal_S2 40S_SA_C
all cells	t7d - t0h	2	Spis_XP_022786285_1	Rpn2	GO:0043021	ribonucleoprotein complex binding	MF	0.00048	14	Ribophorin_II
all cells	t7d - t0h	2	Spis_XP_022787104_1	Eef2	GO:0043021	ribonucleoprotein complex binding	MF	0.00048	14	GTP_EFTU EFG_IV EFG_C
all cells	t7d - t0h	2	Spis_XP_022783957_1	Aicda/Apobec1/Apobec2/Apobec3	GO:0043021	ribonucleoprotein complex binding	MF	0.00048	14	APOBEC4
all cells	t7d - t0h	2	Spis_XP_022792711_1	Snrpg	GO:0043021	ribonucleoprotein complex binding	MF	0.00048	14	LSM
all cells	t7d - t0h	2	Spis_XP_022796037_1	Eif1/Eif1b	GO:0043021	ribonucleoprotein complex binding	MF	0.00048	14	SUI1
all cells	t7d - t0h	2	Spis_XP_022780582_1	Ndufab1	GO:0043021	ribonucleoprotein complex binding	MF	0.00048	14	PP-binding
all cells	t7d - t0h	2	Spis_XP_022780719_1	Rack1	GO:0043021	ribonucleoprotein complex binding	MF	0.00048	14	WD40
all cells	t7d - t0h	2	Spis_XP_022790968_1	Coa6	GO:0022904	respiratory electron transport chain	BP	0.00053	15	COX6B	COX6B(1.4E-02)
all cells	t7d - t0h	2	Spis_XP_022784927_1	Etfa	GO:0022904	respiratory electron transport chain	BP	0.00053	15	ETF ETF_alpha
all cells	t7d - t0h	2	Spis_XP_022795286_1	Cox5a	GO:0022904	respiratory electron transport chain	BP	0.00053	15	COX5A
all cells	t7d - t0h	2	Spis_XP_022797896_1	Cox7c	GO:0022904	respiratory electron transport chain	BP	0.00053	15	COX7C
all cells	t7d - t0h	2	Spis_XP_022790800_1	Arl14epl/Plec/Rps10	GO:0022904	respiratory electron transport chain	BP	0.00053	15	S10_plectin
all cells	t7d - t0h	2	Spis_XP_022803702_1	Cox6a1/Cox6a2	GO:0022904	respiratory electron transport chain	BP	0.00053	15	COX6A
all cells	t7d - t0h	2	Spis_XP_022792254_1	Ndufb8	GO:0022904	respiratory electron transport chain	BP	0.00053	15	NDUF_B8
all cells	t7d - t0h	2	Spis_XP_022798056_1	Cox4i1/Cox4i2	GO:0022904	respiratory electron transport chain	BP	0.00053	15	COX4
all cells	t7d - t0h	2	Spis_XP_022786435_1	Cycs/Cyct	GO:0022904	respiratory electron transport chain	BP	0.00053	15	Cytochrom_C
all cells	t7d - t0h	2	Spis_XP_022783358_1	Ndufa5	GO:0022904	respiratory electron transport chain	BP	0.00053	15	ETC_C1_NDUFA5
all cells	t7d - t0h	2	Spis_XP_022807573_1	Ndufs4	GO:0022904	respiratory electron transport chain	BP	0.00053	15	ETC_C1_NDUFA4
all cells	t7d - t0h	2	Spis_XP_022794833_1	Ndufs6	GO:0022904	respiratory electron transport chain	BP	0.00053	15	zf-CHCC
all cells	t7d - t0h	2	Spis_XP_022790497_1	Uqcrh	GO:0022904	respiratory electron transport chain	BP	0.00053	15	UCR_hinge
all cells	t7d - t0h	2	Spis_XP_022788101_1	Uqcrb	GO:0022904	respiratory electron transport chain	BP	0.00053	15	UCR_14kD
all cells	t7d - t0h	2	Spis_XP_022782546_1	Gpd1/Gpd1l	GO:0022904	respiratory electron transport chain	BP	0.00053	15	NAD_Gly3P_dh_N NAD_Gly3P_dh_C
all cells	t7d - t0h	2	Spis_XP_022779335_1	Col1a1/Col1a2/Col2a1/Col3a1/Col5a2	GO:0043589	skin morphogenesis	BP	0.00059	4	Collagen COLFI	COLFI(3.0E-02)
all cells	t7d - t0h	2	Spis_XP_022779255_1	Col1a1/Col1a2/Col2a1/Col3a1/Col5a2	GO:0043589	skin morphogenesis	BP	0.00059	4	Collagen COLFI	COLFI(3.0E-02)
all cells	t7d - t0h	2	Spis_XP_022779253_1	Col1a1/Col1a2/Col2a1/Col3a1/Col5a2	GO:0043589	skin morphogenesis	BP	0.00059	4	Collagen COLFI	COLFI(3.0E-02)
all cells	t7d - t0h	2	Spis_XP_022779254_1	Col1a1/Col1a2/Col2a1/Col3a1/Col5a2	GO:0043589	skin morphogenesis	BP	0.00059	4	Collagen COLFI	COLFI(3.0E-02)
all cells	t7d - t0h	2	Spis_XP_022784927_1	Etfa	GO:0009055	electron transfer activity	MF	0.00064	7	ETF ETF_alpha
all cells	t7d - t0h	2	Spis_XP_022807573_1	Ndufs4	GO:0009055	electron transfer activity	MF	0.00064	7	ETC_C1_NDUFA4
all cells	t7d - t0h	2	Spis_XP_022796945_1	Ndufb7	GO:0009055	electron transfer activity	MF	0.00064	7	NDUF_B7
all cells	t7d - t0h	2	Spis_XP_022786435_1	Cycs/Cyct	GO:0009055	electron transfer activity	MF	0.00064	7	Cytochrom_C
all cells	t7d - t0h	2	Spis_XP_022790497_1	Uqcrh	GO:0009055	electron transfer activity	MF	0.00064	7	UCR_hinge
all cells	t7d - t0h	2	Spis_XP_022795286_1	Cox5a	GO:0009055	electron transfer activity	MF	0.00064	7	COX5A
all cells	t7d - t0h	2	Spis_XP_022798056_1	Cox4i1/Cox4i2	GO:0009055	electron transfer activity	MF	0.00064	7	COX4
all cells	t7d - t0h	2	Spis_XP_022806341_1	Rpl30	GO:0003729	mRNA binding	MF	0.00066	23	Ribosomal_L7Ae	Ribosomal_L7Ae(4.2E-03)
all cells	t7d - t0h	2	Spis_XP_022799098_1	Rpl26	GO:0003729	mRNA binding	MF	0.00066	23	Ribosomal_L26 KOW	KOW(8.2E-03)
all cells	t7d - t0h	2	Spis_XP_022793447_1	Rpl6	GO:0003729	mRNA binding	MF	0.00066	23	Ribosomal_L6e_N Ribosomal_L6e
all cells	t7d - t0h	2	Spis_XP_022795841_1	Rps26	GO:0003729	mRNA binding	MF	0.00066	23	Ribosomal_S26e
all cells	t7d - t0h	2	Spis_XP_022800712_1	Rps3a1	GO:0003729	mRNA binding	MF	0.00066	23	Ribosomal_S3Ae
all cells	t7d - t0h	2	Spis_XP_022795354_1	Rps3	GO:0003729	mRNA binding	MF	0.00066	23	KH_2 Ribosomal_S3_C
all cells	t7d - t0h	2	Spis_XP_022803823_1	Rps13	GO:0003729	mRNA binding	MF	0.00066	23	Ribosomal_S13_N Ribosomal_S15
all cells	t7d - t0h	2	Spis_XP_022781772_1	Rps2	GO:0003729	mRNA binding	MF	0.00066	23	Ribosomal_S5 Ribosomal_S5_C
all cells	t7d - t0h	2	Spis_XP_022788840_1	Rpl7	GO:0003729	mRNA binding	MF	0.00066	23	Ribosomal_L30_N Ribosomal_L30
all cells	t7d - t0h	2	Spis_XP_022789638_1	Rpl35	GO:0003729	mRNA binding	MF	0.00066	23	Ribosomal_L29
all cells	t7d - t0h	2	Spis_XP_022796774_1	Rpl5	GO:0003729	mRNA binding	MF	0.00066	23	Ribosomal_L5e Ribosomal_L18_c
all cells	t7d - t0h	2	Spis_XP_022784070_1	Fech	GO:0003729	mRNA binding	MF	0.00066	23	Ferrochelatase
all cells	t7d - t0h	2	Spis_XP_022786818_1	Rps7	GO:0003729	mRNA binding	MF	0.00066	23	Ribosomal_S7e
all cells	t7d - t0h	2	Spis_XP_022792045_1	Rps6	GO:0003729	mRNA binding	MF	0.00066	23	Ribosomal_S6e
all cells	t7d - t0h	2	Spis_XP_022783080_1	Flt3l/Rpl13a	GO:0003729	mRNA binding	MF	0.00066	23	Ribosomal_L13
all cells	t7d - t0h	2	Spis_XP_022794734_1	Rps14	GO:0003729	mRNA binding	MF	0.00066	23	Ribosomal_S11
all cells	t7d - t0h	2	Spis_XP_022804280_1	Pabpc1/Pabpc1l/Pabpc2/Pabpc4/Pabpc4l/Pabpc5/Pabpc6	GO:0003729	mRNA binding	MF	0.00066	23	RRM_1 PABP
all cells	t7d - t0h	2	Spis_XP_022785378_1	Rpl24	GO:0003729	mRNA binding	MF	0.00066	23	Ribosomal_L24e
all cells	t7d - t0h	2	Spis_XP_022789871_1	Eef1a1/Eef1a2	GO:0003729	mRNA binding	MF	0.00066	23	GTP_EFTU GTP_EFTU_D2 GTP_EFTU_D3
all cells	t7d - t0h	2	Spis_XP_022786448_1	Rps5	GO:0003729	mRNA binding	MF	0.00066	23	Ribosomal_S7
all cells	t7d - t0h	2	Spis_XP_022783957_1	Aicda/Apobec1/Apobec2/Apobec3	GO:0003729	mRNA binding	MF	0.00066	23	APOBEC4
all cells	t7d - t0h	2	Spis_XP_022796654_1	Rbm24/Rbm38	GO:0003729	mRNA binding	MF	0.00066	23	RRM_1
all cells	t7d - t0h	2	Spis_XP_022787217_1	Slirp	GO:0003729	mRNA binding	MF	0.00066	23	RRM_1
all cells	t7d - t0h	2	Spis_XP_022792336_1	HLH:Mesp1/Mesp2/Msgn1	GO:0051149	positive regulation of muscle cell diffe...	BP	0.00074	6	HLH
all cells	t7d - t0h	2	Spis_XP_022793509_1	Eif5a/Eif5a2	GO:0051149	positive regulation of muscle cell diffe...	BP	0.00074	6	eIF-5a
all cells	t7d - t0h	2	Spis_XP_022802230_1	Lamb1/Lamb2/Lamb3	GO:0051149	positive regulation of muscle cell diffe...	BP	0.00074	6	Laminin_N Laminin_EGF
all cells	t7d - t0h	2	Spis_XP_022780463_1	Lamc1/Lamc2/Lamc3	GO:0051149	positive regulation of muscle cell diffe...	BP	0.00074	6	Laminin_N Laminin_EGF Laminin_B
all cells	t7d - t0h	2	Spis_XP_022777516_1	Efna1/Efna2/Efna3/Efna4/Efna5/Efnb1/Efnb2/Efnb3	GO:0051149	positive regulation of muscle cell diffe...	BP	0.00074	6	Ephrin
all cells	t7d - t0h	2	Spis_XP_022802175_1	Efna1/Efna2/Efna3/Efna4/Efna5/Efnb1/Efnb2/Efnb3	GO:0051149	positive regulation of muscle cell diffe...	BP	0.00074	6	NA	NA
all cells	t7d - t0h	2	Spis_XP_022790792_1	Eda/Tnfsf12/Tnfsf13/Tnfsf13b/Tnfsfm13	GO:0002426	immunoglobulin production in mucosal tis...	BP	0.00079	3	Collagen TNF	TNF(1.7E-02)
all cells	t7d - t0h	2	Spis_XP_022792701_1	Eda/Tnfsf12/Tnfsf13/Tnfsf13b/Tnfsfm13	GO:0002426	immunoglobulin production in mucosal tis...	BP	0.00079	3	Collagen TNF	TNF(1.7E-02)
all cells	t7d - t0h	2	Spis_XP_022792748_1	Eda/Tnfsf12/Tnfsf13/Tnfsf13b/Tnfsfm13	GO:0002426	immunoglobulin production in mucosal tis...	BP	0.00079	3	TNF	TNF(1.7E-02)
all cells	t7d - t0h	2	Spis_XP_022792701_1	Eda/Tnfsf12/Tnfsf13/Tnfsf13b/Tnfsfm13	GO:0002636	positive regulation of germinal center f...	BP	0.00079	3	Collagen TNF	TNF(1.7E-02)
all cells	t7d - t0h	2	Spis_XP_022790792_1	Eda/Tnfsf12/Tnfsf13/Tnfsf13b/Tnfsfm13	GO:0002636	positive regulation of germinal center f...	BP	0.00079	3	Collagen TNF	TNF(1.7E-02)
all cells	t7d - t0h	2	Spis_XP_022792748_1	Eda/Tnfsf12/Tnfsf13/Tnfsf13b/Tnfsfm13	GO:0002636	positive regulation of germinal center f...	BP	0.00079	3	TNF	TNF(1.7E-02)
all cells	t7d - t0h	2	Spis_XP_022795312_1	Prdx6/Prdx6b	GO:0016209	antioxidant activity	MF	0.00081	9	AhpC-TSA 1-cysPrx_C	AhpC-TSA(4.1E-02);1-cysPrx_C(4.1E-02)
all cells	t7d - t0h	2	Spis_XP_022795553_1	Prdx1/Prdx2	GO:0016209	antioxidant activity	MF	0.00081	9	AhpC-TSA 1-cysPrx_C	AhpC-TSA(4.1E-02);1-cysPrx_C(4.1E-02)
all cells	t7d - t0h	2	Spis_XP_022798947_1	Trp53inp1/Trp53inp2	GO:0016209	antioxidant activity	MF	0.00081	9	DOR
all cells	t7d - t0h	2	Spis_XP_022786576_1	Prxl2a	GO:0016209	antioxidant activity	MF	0.00081	9	AhpC-TSA_2
all cells	t7d - t0h	2	Spis_XP_022807063_1	Prdx5	GO:0016209	antioxidant activity	MF	0.00081	9	Redoxin
all cells	t7d - t0h	2	Spis_XP_022786344_1	Mgst1/Ptges	GO:0016209	antioxidant activity	MF	0.00081	9	MAPEG
all cells	t7d - t0h	2	Spis_XP_022790381_1	Sod1	GO:0016209	antioxidant activity	MF	0.00081	9	Sod_Cu
all cells	t7d - t0h	2	Spis_XP_022782233_1	Selenov/Selenow	GO:0016209	antioxidant activity	MF	0.00081	9	NA	NA
all cells	t7d - t0h	2	Spis_XP_022793535_1	Prxl2b	GO:0016209	antioxidant activity	MF	0.00081	9	NA	NA
all cells	t7d - t0h	2	Spis_XP_022779253_1	Col1a1/Col1a2/Col2a1/Col3a1/Col5a2	GO:0001957	intramembranous ossification	BP	0.00082	4	Collagen COLFI	COLFI(3.0E-02)
all cells	t7d - t0h	2	Spis_XP_022779335_1	Col1a1/Col1a2/Col2a1/Col3a1/Col5a2	GO:0001957	intramembranous ossification	BP	0.00082	4	Collagen COLFI	COLFI(3.0E-02)
all cells	t7d - t0h	2	Spis_XP_022779254_1	Col1a1/Col1a2/Col2a1/Col3a1/Col5a2	GO:0001957	intramembranous ossification	BP	0.00082	4	Collagen COLFI	COLFI(3.0E-02)
all cells	t7d - t0h	2	Spis_XP_022779255_1	Col1a1/Col1a2/Col2a1/Col3a1/Col5a2	GO:0001957	intramembranous ossification	BP	0.00082	4	Collagen COLFI	COLFI(3.0E-02)
all cells	t7d - t0h	2	Spis_XP_022781124_1	Wnt1/Wnt10a/Wnt10b/Wnt11/Wnt16/Wnt2/Wnt2b/Wnt3/Wnt3a/Wnt4/Wnt5a/Wnt5b/Wnt6/Wnt7a/Wnt7b	GO:0003138	primary heart field specification	BP	0.0012	2	wnt
all cells	t7d - t0h	2	Spis_XP_022797559_1	Wnt1/Wnt10a/Wnt10b/Wnt11/Wnt16/Wnt2/Wnt2b/Wnt3/Wnt3a/Wnt4/Wnt5a/Wnt5b/Wnt6/Wnt7a/Wnt7b	GO:0003138	primary heart field specification	BP	0.0012	2	wnt
all cells	t7d - t0h	2	Spis_XP_022786534_1	Csad/Gad1/Gad2/Gadl1	GO:0004351	glutamate decarboxylase activity	MF	0.0012	2	Pyridoxal_deC	Pyridoxal_deC(8.2E-03)
all cells	t7d - t0h	2	Spis_XP_022786719_1	Csad/Gad1/Gad2/Gadl1	GO:0004351	glutamate decarboxylase activity	MF	0.0012	2	Pyridoxal_deC	Pyridoxal_deC(8.2E-03)
all cells	t7d - t0h	2	Spis_XP_022791053_1	Btf3/Btf3l4	GO:0005854	nascent polypeptide-associated complex	CC	0.0012	2	NAC	NAC(1.4E-02)
all cells	t7d - t0h	2	Spis_XP_022798719_1	Naca/Nacad	GO:0005854	nascent polypeptide-associated complex	CC	0.0012	2	NAC HYPK_UBA	NAC(1.4E-02)
all cells	t7d - t0h	2	Spis_XP_022786534_1	Csad/Gad1/Gad2/Gadl1	GO:0006540	glutamate decarboxylation to succinate	BP	0.0012	2	Pyridoxal_deC	Pyridoxal_deC(8.2E-03)
all cells	t7d - t0h	2	Spis_XP_022786719_1	Csad/Gad1/Gad2/Gadl1	GO:0006540	glutamate decarboxylation to succinate	BP	0.0012	2	Pyridoxal_deC	Pyridoxal_deC(8.2E-03)
all cells	t7d - t0h	2	Spis_XP_022800559_1	Selenom	GO:0010269	response to selenium ion	BP	0.0012	2	Sep15_SelM
all cells	t7d - t0h	2	Spis_XP_022782233_1	Selenov/Selenow	GO:0010269	response to selenium ion	BP	0.0012	2	NA	NA
all cells	t7d - t0h	2	Spis_XP_022807889_1	Tspo/Tspo2	GO:0030218	erythrocyte differentiation	BP	0.0012	9	TspO_MBR
all cells	t7d - t0h	2	Spis_XP_022807200_1	Atpif1	GO:0030218	erythrocyte differentiation	BP	0.0012	9	IATP
all cells	t7d - t0h	2	Spis_XP_022792045_1	Rps6	GO:0030218	erythrocyte differentiation	BP	0.0012	9	Ribosomal_S6e
all cells	t7d - t0h	2	Spis_XP_022790298_1	Rps19	GO:0030218	erythrocyte differentiation	BP	0.0012	9	Ribosomal_S19e
all cells	t7d - t0h	2	Spis_XP_022784070_1	Fech	GO:0030218	erythrocyte differentiation	BP	0.0012	9	Ferrochelatase
all cells	t7d - t0h	2	Spis_XP_022799837_1	Tmem14a/Tmem14c	GO:0030218	erythrocyte differentiation	BP	0.0012	9	Tmemb_14
all cells	t7d - t0h	2	Spis_XP_022794734_1	Rps14	GO:0030218	erythrocyte differentiation	BP	0.0012	9	Ribosomal_S11
all cells	t7d - t0h	2	Spis_XP_022786425_1	Cp/Heph/Hephl1	GO:0030218	erythrocyte differentiation	BP	0.0012	9	Cu-oxidase_3 Cu-oxidase_2
all cells	t7d - t0h	2	Spis_XP_022787937_1	Slc25a31/Slc25a4/Slc25a5	GO:0030218	erythrocyte differentiation	BP	0.0012	9	Mito_carr
all cells	t7d - t0h	2	Spis_XP_022787302_1	Arpc2	GO:0036195	muscle cell projection membrane	CC	0.0012	2	P34-Arc
all cells	t7d - t0h	2	Spis_XP_022802874_1	Arpc1a/Arpc1b	GO:0036195	muscle cell projection membrane	CC	0.0012	2	WD40
all cells	t7d - t0h	2	Spis_XP_022779335_1	Col1a1/Col1a2/Col2a1/Col3a1/Col5a2	GO:0048706	embryonic skeletal system development	BP	0.0012	9	Collagen COLFI	COLFI(3.0E-02)
all cells	t7d - t0h	2	Spis_XP_022779255_1	Col1a1/Col1a2/Col2a1/Col3a1/Col5a2	GO:0048706	embryonic skeletal system development	BP	0.0012	9	Collagen COLFI	COLFI(3.0E-02)
all cells	t7d - t0h	2	Spis_XP_022779253_1	Col1a1/Col1a2/Col2a1/Col3a1/Col5a2	GO:0048706	embryonic skeletal system development	BP	0.0012	9	Collagen COLFI	COLFI(3.0E-02)
all cells	t7d - t0h	2	Spis_XP_022779254_1	Col1a1/Col1a2/Col2a1/Col3a1/Col5a2	GO:0048706	embryonic skeletal system development	BP	0.0012	9	Collagen COLFI	COLFI(3.0E-02)
all cells	t7d - t0h	2	Spis_XP_022787041_1	Nodal	GO:0048706	embryonic skeletal system development	BP	0.0012	9	TGF_beta
all cells	t7d - t0h	2	Spis_XP_022781124_1	Wnt1/Wnt10a/Wnt10b/Wnt11/Wnt16/Wnt2/Wnt2b/Wnt3/Wnt3a/Wnt4/Wnt5a/Wnt5b/Wnt6/Wnt7a/Wnt7b	GO:0048706	embryonic skeletal system development	BP	0.0012	9	wnt
all cells	t7d - t0h	2	Spis_XP_022807611_1	Gas1	GO:0048706	embryonic skeletal system development	BP	0.0012	9	GDNF
all cells	t7d - t0h	2	Spis_XP_022804062_1	Wnt8a/Wnt8b/Wnt9a/Wnt9b	GO:0048706	embryonic skeletal system development	BP	0.0012	9	wnt
all cells	t7d - t0h	2	Spis_XP_022791258_1	Homeodomains:Six4/Six5	GO:0048706	embryonic skeletal system development	BP	0.0012	9	SIX1_SD Homeodomain
all cells	t7d - t0h	2	Spis_XP_022781124_1	Wnt1/Wnt10a/Wnt10b/Wnt11/Wnt16/Wnt2/Wnt2b/Wnt3/Wnt3a/Wnt4/Wnt5a/Wnt5b/Wnt6/Wnt7a/Wnt7b	GO:0060775	planar cell polarity pathway involved in...	BP	0.0012	2	wnt
all cells	t7d - t0h	2	Spis_XP_022797559_1	Wnt1/Wnt10a/Wnt10b/Wnt11/Wnt16/Wnt2/Wnt2b/Wnt3/Wnt3a/Wnt4/Wnt5a/Wnt5b/Wnt6/Wnt7a/Wnt7b	GO:0060775	planar cell polarity pathway involved in...	BP	0.0012	2	wnt
all cells	t7d - t0h	2	Spis_XP_022803535_1	HMGbox_Sox:Sox7/Sox17/Sox18	GO:0060913	cardiac cell fate determination	BP	0.0012	2	HMG_box	HMG_box(2.0E-02)
all cells	t7d - t0h	2	Spis_XP_022792336_1	HLH:Mesp1/Mesp2/Msgn1	GO:0060913	cardiac cell fate determination	BP	0.0012	2	HLH
all cells	t7d - t0h	2	Spis_XP_022786719_1	Csad/Gad1/Gad2/Gadl1	GO:0061202	clathrin-sculpted gamma-aminobutyric aci...	CC	0.0012	2	Pyridoxal_deC	Pyridoxal_deC(8.2E-03)
all cells	t7d - t0h	2	Spis_XP_022786534_1	Csad/Gad1/Gad2/Gadl1	GO:0061202	clathrin-sculpted gamma-aminobutyric aci...	CC	0.0012	2	Pyridoxal_deC	Pyridoxal_deC(8.2E-03)
all cells	t7d - t0h	2	Spis_XP_022795065_1	Ctsb	GO:1904090	peptidase inhibitor complex	CC	0.0012	2	Peptidase_C1	Peptidase_C1(2.2E-02)
all cells	t7d - t0h	2	Spis_XP_022783041_1	F12/Habp2/Hgfac/Pik3ip1/Plat/Plau	GO:1904090	peptidase inhibitor complex	CC	0.0012	2	Fz I-set Kringle Pkinase_Tyr
all cells	t7d - t0h	2	Spis_XP_022790497_1	Uqcrh	GO:0006122	mitochondrial electron transport, ubiqui...	BP	0.0013	3	UCR_hinge
all cells	t7d - t0h	2	Spis_XP_022786435_1	Cycs/Cyct	GO:0006122	mitochondrial electron transport, ubiqui...	BP	0.0013	3	Cytochrom_C
all cells	t7d - t0h	2	Spis_XP_022788101_1	Uqcrb	GO:0006122	mitochondrial electron transport, ubiqui...	BP	0.0013	3	UCR_14kD
all cells	t7d - t0h	2	Spis_XP_022794566_1	Cox6b1/Cox6b2	GO:0070069	cytochrome complex	CC	0.0013	9	COX6B	COX6B(1.4E-02)
all cells	t7d - t0h	2	Spis_XP_022790968_1	Coa6	GO:0070069	cytochrome complex	CC	0.0013	9	COX6B	COX6B(1.4E-02)
all cells	t7d - t0h	2	Spis_XP_022798056_1	Cox4i1/Cox4i2	GO:0070069	cytochrome complex	CC	0.0013	9	COX4
all cells	t7d - t0h	2	Spis_XP_022795286_1	Cox5a	GO:0070069	cytochrome complex	CC	0.0013	9	COX5A
all cells	t7d - t0h	2	Spis_XP_022797896_1	Cox7c	GO:0070069	cytochrome complex	CC	0.0013	9	COX7C
all cells	t7d - t0h	2	Spis_XP_022790497_1	Uqcrh	GO:0070069	cytochrome complex	CC	0.0013	9	UCR_hinge
all cells	t7d - t0h	2	Spis_XP_022788101_1	Uqcrb	GO:0070069	cytochrome complex	CC	0.0013	9	UCR_14kD
all cells	t7d - t0h	2	Spis_XP_022803702_1	Cox6a1/Cox6a2	GO:0070069	cytochrome complex	CC	0.0013	9	COX6A
all cells	t7d - t0h	2	Spis_XP_022799431_1	AA467197/Ndufa4/Ndufa4l2	GO:0070069	cytochrome complex	CC	0.0013	9	B12D
all cells	t7d - t0h	2	Spis_XP_022783877_1	Rps15	GO:0097371	MDM2/MDM4 family protein binding	MF	0.0013	3	Ribosomal_S19
all cells	t7d - t0h	2	Spis_XP_022795971_1	Rpl37	GO:0097371	MDM2/MDM4 family protein binding	MF	0.0013	3	Ribosomal_L37e
all cells	t7d - t0h	2	Spis_XP_022790668_1	Rps20	GO:0097371	MDM2/MDM4 family protein binding	MF	0.0013	3	Ribosomal_S10
all cells	t7d - t0h	2	Spis_XP_022780463_1	Lamc1/Lamc2/Lamc3	GO:0098637	protein complex involved in cell-matrix ...	CC	0.0013	3	Laminin_N Laminin_EGF Laminin_B
all cells	t7d - t0h	2	Spis_XP_022802230_1	Lamb1/Lamb2/Lamb3	GO:0098637	protein complex involved in cell-matrix ...	CC	0.0013	3	Laminin_N Laminin_EGF
all cells	t7d - t0h	2	Spis_XP_022783041_1	F12/Habp2/Hgfac/Pik3ip1/Plat/Plau	GO:0098637	protein complex involved in cell-matrix ...	CC	0.0013	3	Fz I-set Kringle Pkinase_Tyr
all cells	t7d - t0h	2	Spis_XP_022805241_1	Hpgds	GO:0004364	glutathione transferase activity	MF	0.0014	4	GST_N GST_C_3	GST_N(8.2E-03)
all cells	t7d - t0h	2	Spis_XP_022805242_1	Hpgds	GO:0004364	glutathione transferase activity	MF	0.0014	4	GST_N GST_C_3	GST_N(8.2E-03)
all cells	t7d - t0h	2	Spis_XP_022784566_1	Gstm1/Gstm2/Gstm3/Gstm4/Gstm5/Gstm6/Gstm7	GO:0004364	glutathione transferase activity	MF	0.0014	4	GST_N GST_C_3	GST_N(8.2E-03)
all cells	t7d - t0h	2	Spis_XP_022786344_1	Mgst1/Ptges	GO:0004364	glutathione transferase activity	MF	0.0014	4	MAPEG
all cells	t7d - t0h	2	Spis_XP_022790694_1	Fkbp1a/Fkbp1b	GO:0003755	peptidyl-prolyl cis-trans isomerase acti...	MF	0.0018	5	FKBP_C	FKBP_C(1.4E-02)
all cells	t7d - t0h	2	Spis_XP_022778014_1	Ppia/Ppif/Ranbp2	GO:0003755	peptidyl-prolyl cis-trans isomerase acti...	MF	0.0018	5	Pro_isomerase	Pro_isomerase(1.4E-02)
all cells	t7d - t0h	2	Spis_XP_022807054_1	Fkbp11	GO:0003755	peptidyl-prolyl cis-trans isomerase acti...	MF	0.0018	5	FKBP_C	FKBP_C(1.4E-02)
all cells	t7d - t0h	2	Spis_XP_022797413_1	Ppia/Ppif/Ranbp2	GO:0003755	peptidyl-prolyl cis-trans isomerase acti...	MF	0.0018	5	Pro_isomerase	Pro_isomerase(1.4E-02)
all cells	t7d - t0h	2	Spis_XP_022784085_1	Ppib/Ppic	GO:0003755	peptidyl-prolyl cis-trans isomerase acti...	MF	0.0018	5	Pro_isomerase	Pro_isomerase(1.4E-02)
all cells	t7d - t0h	2	Spis_XP_022790968_1	Coa6	GO:0005507	copper ion binding	MF	0.0018	6	COX6B	COX6B(1.4E-02)
all cells	t7d - t0h	2	Spis_XP_022783648_1	Lox/Loxl1/Loxl2/Loxl3/Loxl4	GO:0005507	copper ion binding	MF	0.0018	6	SRCR Lysyl_oxidase fn2
all cells	t7d - t0h	2	Spis_XP_022779510_1	Ahcy	GO:0005507	copper ion binding	MF	0.0018	6	AdoHcyase AdoHcyase_NAD
all cells	t7d - t0h	2	Spis_XP_022795916_1	Atox1	GO:0005507	copper ion binding	MF	0.0018	6	HMA
all cells	t7d - t0h	2	Spis_XP_022786425_1	Cp/Heph/Hephl1	GO:0005507	copper ion binding	MF	0.0018	6	Cu-oxidase_3 Cu-oxidase_2
all cells	t7d - t0h	2	Spis_XP_022790381_1	Sod1	GO:0005507	copper ion binding	MF	0.0018	6	Sod_Cu
all cells	t7d - t0h	2	Spis_XP_022796945_1	Ndufb7	GO:0015453	oxidoreduction-driven active transmembra...	MF	0.0021	5	NDUF_B7
all cells	t7d - t0h	2	Spis_XP_022795286_1	Cox5a	GO:0015453	oxidoreduction-driven active transmembra...	MF	0.0021	5	COX5A
all cells	t7d - t0h	2	Spis_XP_022807573_1	Ndufs4	GO:0015453	oxidoreduction-driven active transmembra...	MF	0.0021	5	ETC_C1_NDUFA4
all cells	t7d - t0h	2	Spis_XP_022790497_1	Uqcrh	GO:0015453	oxidoreduction-driven active transmembra...	MF	0.0021	5	UCR_hinge
all cells	t7d - t0h	2	Spis_XP_022798056_1	Cox4i1/Cox4i2	GO:0015453	oxidoreduction-driven active transmembra...	MF	0.0021	5	COX4
all cells	t7d - t0h	2	Spis_XP_022789645_1	Rps24	GO:0031369	translation initiation factor binding	MF	0.0021	5	Ribosomal_S24e
all cells	t7d - t0h	2	Spis_XP_022800712_1	Rps3a1	GO:0031369	translation initiation factor binding	MF	0.0021	5	Ribosomal_S3Ae
all cells	t7d - t0h	2	Spis_XP_022790298_1	Rps19	GO:0031369	translation initiation factor binding	MF	0.0021	5	Ribosomal_S19e
all cells	t7d - t0h	2	Spis_XP_022807892_1	Eif4ebp1/Eif4ebp2/Eif4ebp3	GO:0031369	translation initiation factor binding	MF	0.0021	5	eIF_4EBP
all cells	t7d - t0h	2	Spis_XP_022804336_1	Rbx1	GO:0031369	translation initiation factor binding	MF	0.0021	5	zf-rbx1
all cells	t7d - t0h	2	Spis_XP_022779335_1	Col1a1/Col1a2/Col2a1/Col3a1/Col5a2	GO:0034505	tooth mineralization	BP	0.0024	4	Collagen COLFI	COLFI(3.0E-02)
all cells	t7d - t0h	2	Spis_XP_022779254_1	Col1a1/Col1a2/Col2a1/Col3a1/Col5a2	GO:0034505	tooth mineralization	BP	0.0024	4	Collagen COLFI	COLFI(3.0E-02)
all cells	t7d - t0h	2	Spis_XP_022779255_1	Col1a1/Col1a2/Col2a1/Col3a1/Col5a2	GO:0034505	tooth mineralization	BP	0.0024	4	Collagen COLFI	COLFI(3.0E-02)
all cells	t7d - t0h	2	Spis_XP_022779253_1	Col1a1/Col1a2/Col2a1/Col3a1/Col5a2	GO:0034505	tooth mineralization	BP	0.0024	4	Collagen COLFI	COLFI(3.0E-02)
all cells	t7d - t0h	2	Spis_XP_022794566_1	Cox6b1/Cox6b2	GO:0098803	respiratory chain complex	CC	0.0027	17	COX6B	COX6B(1.4E-02)
all cells	t7d - t0h	2	Spis_XP_022790968_1	Coa6	GO:0098803	respiratory chain complex	CC	0.0027	17	COX6B	COX6B(1.4E-02)
all cells	t7d - t0h	2	Spis_XP_022798056_1	Cox4i1/Cox4i2	GO:0098803	respiratory chain complex	CC	0.0027	17	COX4
all cells	t7d - t0h	2	Spis_XP_022783358_1	Ndufa5	GO:0098803	respiratory chain complex	CC	0.0027	17	ETC_C1_NDUFA5
all cells	t7d - t0h	2	Spis_XP_022794833_1	Ndufs6	GO:0098803	respiratory chain complex	CC	0.0027	17	zf-CHCC
all cells	t7d - t0h	2	Spis_XP_022796945_1	Ndufb7	GO:0098803	respiratory chain complex	CC	0.0027	17	NDUF_B7
all cells	t7d - t0h	2	Spis_XP_022795286_1	Cox5a	GO:0098803	respiratory chain complex	CC	0.0027	17	COX5A
all cells	t7d - t0h	2	Spis_XP_022797896_1	Cox7c	GO:0098803	respiratory chain complex	CC	0.0027	17	COX7C
all cells	t7d - t0h	2	Spis_XP_022784221_1	Ndufa3	GO:0098803	respiratory chain complex	CC	0.0027	17	NADHdh_A3
all cells	t7d - t0h	2	Spis_XP_022788101_1	Uqcrb	GO:0098803	respiratory chain complex	CC	0.0027	17	UCR_14kD
all cells	t7d - t0h	2	Spis_XP_022807573_1	Ndufs4	GO:0098803	respiratory chain complex	CC	0.0027	17	ETC_C1_NDUFA4
all cells	t7d - t0h	2	Spis_XP_022792254_1	Ndufb8	GO:0098803	respiratory chain complex	CC	0.0027	17	NDUF_B8
all cells	t7d - t0h	2	Spis_XP_022790497_1	Uqcrh	GO:0098803	respiratory chain complex	CC	0.0027	17	UCR_hinge
all cells	t7d - t0h	2	Spis_XP_022803702_1	Cox6a1/Cox6a2	GO:0098803	respiratory chain complex	CC	0.0027	17	COX6A
all cells	t7d - t0h	2	Spis_XP_022799431_1	AA467197/Ndufa4/Ndufa4l2	GO:0098803	respiratory chain complex	CC	0.0027	17	B12D
all cells	t7d - t0h	2	Spis_XP_022780582_1	Ndufab1	GO:0098803	respiratory chain complex	CC	0.0027	17	PP-binding
all cells	t7d - t0h	2	Spis_XP_022789053_1	Ndufa6	GO:0098803	respiratory chain complex	CC	0.0027	17	Complex1_LYR
all cells	t7d - t0h	2	Spis_XP_022789851_1	Ssr3	GO:0072599	establishment of protein localization to...	BP	0.003	5	TRAP-gamma
all cells	t7d - t0h	2	Spis_XP_022785290_1		GO:0072599	establishment of protein localization to...	BP	0.003	5	Sec61_beta
all cells	t7d - t0h	2	Spis_XP_022808886_1	Spcs1	GO:0072599	establishment of protein localization to...	BP	0.003	5	SPC12
all cells	t7d - t0h	2	Spis_XP_022786412_1	Spcs2	GO:0072599	establishment of protein localization to...	BP	0.003	5	SPC25
all cells	t7d - t0h	2	Spis_XP_022786786_1	Rab10	GO:0072599	establishment of protein localization to...	BP	0.003	5	Ras
all cells	t7d - t0h	2	Spis_XP_022795312_1	Prdx6/Prdx6b	GO:0042744	hydrogen peroxide catabolic process	BP	0.0031	3	AhpC-TSA 1-cysPrx_C	AhpC-TSA(4.1E-02);1-cysPrx_C(4.1E-02)
all cells	t7d - t0h	2	Spis_XP_022795553_1	Prdx1/Prdx2	GO:0042744	hydrogen peroxide catabolic process	BP	0.0031	3	AhpC-TSA 1-cysPrx_C	AhpC-TSA(4.1E-02);1-cysPrx_C(4.1E-02)
all cells	t7d - t0h	2	Spis_XP_022807063_1	Prdx5	GO:0042744	hydrogen peroxide catabolic process	BP	0.0031	3	Redoxin
all cells	t7d - t0h	2	Spis_XP_022790792_1	Eda/Tnfsf12/Tnfsf13/Tnfsf13b/Tnfsfm13	GO:0048298	positive regulation of isotype switching...	BP	0.0031	3	Collagen TNF	TNF(1.7E-02)
all cells	t7d - t0h	2	Spis_XP_022792748_1	Eda/Tnfsf12/Tnfsf13/Tnfsf13b/Tnfsfm13	GO:0048298	positive regulation of isotype switching...	BP	0.0031	3	TNF	TNF(1.7E-02)
all cells	t7d - t0h	2	Spis_XP_022792701_1	Eda/Tnfsf12/Tnfsf13/Tnfsf13b/Tnfsfm13	GO:0048298	positive regulation of isotype switching...	BP	0.0031	3	Collagen TNF	TNF(1.7E-02)
all cells	t7d - t0h	2	Spis_XP_022793425_1	Ywhae	GO:1903170	negative regulation of calcium ion trans...	BP	0.0031	4	14-3-3	14-3-3(1.2E-02)
all cells	t7d - t0h	2	Spis_XP_022790694_1	Fkbp1a/Fkbp1b	GO:1903170	negative regulation of calcium ion trans...	BP	0.0031	4	FKBP_C	FKBP_C(1.4E-02)
all cells	t7d - t0h	2	Spis_XP_022802725_1	Vdac1/Vdac2/Vdac3	GO:1903170	negative regulation of calcium ion trans...	BP	0.0031	4	Porin_3
all cells	t7d - t0h	2	Spis_XP_022802442_1	Tmbim6	GO:1903170	negative regulation of calcium ion trans...	BP	0.0031	4	Bax1-I
all cells	t7d - t0h	2	Spis_XP_022779255_1	Col1a1/Col1a2/Col2a1/Col3a1/Col5a2	GO:0007601	visual perception	BP	0.0032	7	Collagen COLFI	COLFI(3.0E-02)
all cells	t7d - t0h	2	Spis_XP_022779335_1	Col1a1/Col1a2/Col2a1/Col3a1/Col5a2	GO:0007601	visual perception	BP	0.0032	7	Collagen COLFI	COLFI(3.0E-02)
all cells	t7d - t0h	2	Spis_XP_022779254_1	Col1a1/Col1a2/Col2a1/Col3a1/Col5a2	GO:0007601	visual perception	BP	0.0032	7	Collagen COLFI	COLFI(3.0E-02)
all cells	t7d - t0h	2	Spis_XP_022779253_1	Col1a1/Col1a2/Col2a1/Col3a1/Col5a2	GO:0007601	visual perception	BP	0.0032	7	Collagen COLFI	COLFI(3.0E-02)
all cells	t7d - t0h	2	Spis_XP_022807573_1	Ndufs4	GO:0007601	visual perception	BP	0.0032	7	ETC_C1_NDUFA4
all cells	t7d - t0h	2	Spis_XP_022802230_1	Lamb1/Lamb2/Lamb3	GO:0007601	visual perception	BP	0.0032	7	Laminin_N Laminin_EGF
all cells	t7d - t0h	2	Spis_XP_022787664_1	Ppt1	GO:0007601	visual perception	BP	0.0032	7	Palm_thioest
all cells	t7d - t0h	2	Spis_XP_022803484_1	Fau	GO:0002227	innate immune response in mucosa	BP	0.0036	2	ubiquitin Ribosomal_S30	ubiquitin(3.5E-02)
all cells	t7d - t0h	2	Spis_XP_022786665_1	Ltf/Meltf/Trf	GO:0002227	innate immune response in mucosa	BP	0.0036	2	Transferrin
all cells	t7d - t0h	2	Spis_XP_022781124_1	Wnt1/Wnt10a/Wnt10b/Wnt11/Wnt16/Wnt2/Wnt2b/Wnt3/Wnt3a/Wnt4/Wnt5a/Wnt5b/Wnt6/Wnt7a/Wnt7b	GO:0003402	planar cell polarity pathway involved in...	BP	0.0036	2	wnt
all cells	t7d - t0h	2	Spis_XP_022797559_1	Wnt1/Wnt10a/Wnt10b/Wnt11/Wnt16/Wnt2/Wnt2b/Wnt3/Wnt3a/Wnt4/Wnt5a/Wnt5b/Wnt6/Wnt7a/Wnt7b	GO:0003402	planar cell polarity pathway involved in...	BP	0.0036	2	wnt
all cells	t7d - t0h	2	Spis_XP_022785290_1		GO:0005784	Sec61 translocon complex	CC	0.0036	2	Sec61_beta
all cells	t7d - t0h	2	Spis_XP_022797482_1	Ssr4	GO:0005784	Sec61 translocon complex	CC	0.0036	2	TRAP-delta
all cells	t7d - t0h	2	Spis_XP_022786534_1	Csad/Gad1/Gad2/Gadl1	GO:0009449	gamma-aminobutyric acid biosynthetic pro...	BP	0.0036	2	Pyridoxal_deC	Pyridoxal_deC(8.2E-03)
all cells	t7d - t0h	2	Spis_XP_022786719_1	Csad/Gad1/Gad2/Gadl1	GO:0009449	gamma-aminobutyric acid biosynthetic pro...	BP	0.0036	2	Pyridoxal_deC	Pyridoxal_deC(8.2E-03)
all cells	t7d - t0h	2	Spis_XP_022779253_1	Col1a1/Col1a2/Col2a1/Col3a1/Col5a2	GO:0032964	collagen biosynthetic process	BP	0.0036	5	Collagen COLFI	COLFI(3.0E-02)
all cells	t7d - t0h	2	Spis_XP_022779335_1	Col1a1/Col1a2/Col2a1/Col3a1/Col5a2	GO:0032964	collagen biosynthetic process	BP	0.0036	5	Collagen COLFI	COLFI(3.0E-02)
all cells	t7d - t0h	2	Spis_XP_022779255_1	Col1a1/Col1a2/Col2a1/Col3a1/Col5a2	GO:0032964	collagen biosynthetic process	BP	0.0036	5	Collagen COLFI	COLFI(3.0E-02)
all cells	t7d - t0h	2	Spis_XP_022779254_1	Col1a1/Col1a2/Col2a1/Col3a1/Col5a2	GO:0032964	collagen biosynthetic process	BP	0.0036	5	Collagen COLFI	COLFI(3.0E-02)
all cells	t7d - t0h	2	Spis_XP_022807063_1	Prdx5	GO:0032964	collagen biosynthetic process	BP	0.0036	5	Redoxin
all cells	t7d - t0h	2	Spis_XP_022780463_1	Lamc1/Lamc2/Lamc3	GO:0043208	glycosphingolipid binding	MF	0.0036	2	Laminin_N Laminin_EGF Laminin_B
all cells	t7d - t0h	2	Spis_XP_022794351_1	Epdr1	GO:0043208	glycosphingolipid binding	MF	0.0036	2	Ependymin
all cells	t7d - t0h	2	Spis_XP_022780463_1	Lamc1/Lamc2/Lamc3	GO:0043256	laminin complex	CC	0.0036	2	Laminin_N Laminin_EGF Laminin_B
all cells	t7d - t0h	2	Spis_XP_022802230_1	Lamb1/Lamb2/Lamb3	GO:0043256	laminin complex	CC	0.0036	2	Laminin_N Laminin_EGF
all cells	t7d - t0h	2	Spis_XP_022790659_1	Arpc3	GO:0090725	peripheral region of growth cone	CC	0.0036	2	P21-Arc
all cells	t7d - t0h	2	Spis_XP_022787302_1	Arpc2	GO:0090725	peripheral region of growth cone	CC	0.0036	2	P34-Arc
all cells	t7d - t0h	2	Spis_XP_022802230_1	Lamb1/Lamb2/Lamb3	GO:0110011	regulation of basement membrane organiza...	BP	0.0036	2	Laminin_N Laminin_EGF
all cells	t7d - t0h	2	Spis_XP_022780463_1	Lamc1/Lamc2/Lamc3	GO:0110011	regulation of basement membrane organiza...	BP	0.0036	2	Laminin_N Laminin_EGF Laminin_B
all cells	t7d - t0h	2	Spis_XP_022787302_1	Arpc2	GO:2000812	regulation of barbed-end actin filament ...	BP	0.0036	2	P34-Arc
all cells	t7d - t0h	2	Spis_XP_022778390_1	Mtpn	GO:2000812	regulation of barbed-end actin filament ...	BP	0.0036	2	Ank_2
all cells	t7d - t0h	2	Spis_XP_022794623_1	Rpl11	GO:0045861	negative regulation of proteolysis	BP	0.0037	14	Ribosomal_L5 Ribosomal_L5_C	Ribosomal_L5(1.4E-02);Ribosomal_L5_C(1.4E-02)
all cells	t7d - t0h	2	Spis_XP_022796569_1	Dpep1/Dpep2/Dpep3	GO:0045861	negative regulation of proteolysis	BP	0.0037	14	Peptidase_M19	Peptidase_M19(1.4E-02)
all cells	t7d - t0h	2	Spis_XP_022794980_1	Rpl11	GO:0045861	negative regulation of proteolysis	BP	0.0037	14	Ribosomal_L5 Ribosomal_L5_C	Ribosomal_L5(1.4E-02);Ribosomal_L5_C(1.4E-02)
all cells	t7d - t0h	2	Spis_XP_022796857_1	Csta1/Csta2/Csta3/Cstb/Cstdc4/Cstdc5/Cstdc6/Stfa1/Stfa2/Stfa2l1/Stfa3	GO:0045861	negative regulation of proteolysis	BP	0.0037	14	Cystatin	Cystatin(4.1E-02)
all cells	t7d - t0h	2	Spis_XP_022796837_1	Csta1/Csta2/Csta3/Cstb/Cstdc4/Cstdc5/Cstdc6/Stfa1/Stfa2/Stfa2l1/Stfa3	GO:0045861	negative regulation of proteolysis	BP	0.0037	14	Cystatin	Cystatin(4.1E-02)
all cells	t7d - t0h	2	Spis_XP_022786665_1	Ltf/Meltf/Trf	GO:0045861	negative regulation of proteolysis	BP	0.0037	14	Transferrin
all cells	t7d - t0h	2	Spis_XP_022796774_1	Rpl5	GO:0045861	negative regulation of proteolysis	BP	0.0037	14	Ribosomal_L5e Ribosomal_L18_c
all cells	t7d - t0h	2	Spis_XP_022807611_1	Gas1	GO:0045861	negative regulation of proteolysis	BP	0.0037	14	GDNF
all cells	t7d - t0h	2	Spis_XP_022786818_1	Rps7	GO:0045861	negative regulation of proteolysis	BP	0.0037	14	Ribosomal_S7e
all cells	t7d - t0h	2	Spis_XP_022804062_1	Wnt8a/Wnt8b/Wnt9a/Wnt9b	GO:0045861	negative regulation of proteolysis	BP	0.0037	14	wnt
all cells	t7d - t0h	2	Spis_XP_022810414_1	Papln	GO:0045861	negative regulation of proteolysis	BP	0.0037	14	TSP_1 ADAM_spacer1 TSP1_ADAMTS I-set Ig_3 PLAC
all cells	t7d - t0h	2	Spis_XP_022797427_1	Rpl23	GO:0045861	negative regulation of proteolysis	BP	0.0037	14	Ribosomal_L14
all cells	t7d - t0h	2	Spis_XP_022788619_1	Gpc3/Gpc5	GO:0045861	negative regulation of proteolysis	BP	0.0037	14	Glypican
all cells	t7d - t0h	2	Spis_XP_022783041_1	F12/Habp2/Hgfac/Pik3ip1/Plat/Plau	GO:0045861	negative regulation of proteolysis	BP	0.0037	14	Fz I-set Kringle Pkinase_Tyr
all cells	t7d - t0h	2	Spis_XP_022779253_1	Col1a1/Col1a2/Col2a1/Col3a1/Col5a2	GO:0030199	collagen fibril organization	BP	0.0041	5	Collagen COLFI	COLFI(3.0E-02)
all cells	t7d - t0h	2	Spis_XP_022779255_1	Col1a1/Col1a2/Col2a1/Col3a1/Col5a2	GO:0030199	collagen fibril organization	BP	0.0041	5	Collagen COLFI	COLFI(3.0E-02)
all cells	t7d - t0h	2	Spis_XP_022779254_1	Col1a1/Col1a2/Col2a1/Col3a1/Col5a2	GO:0030199	collagen fibril organization	BP	0.0041	5	Collagen COLFI	COLFI(3.0E-02)
all cells	t7d - t0h	2	Spis_XP_022779335_1	Col1a1/Col1a2/Col2a1/Col3a1/Col5a2	GO:0030199	collagen fibril organization	BP	0.0041	5	Collagen COLFI	COLFI(3.0E-02)
all cells	t7d - t0h	2	Spis_XP_022783648_1	Lox/Loxl1/Loxl2/Loxl3/Loxl4	GO:0030199	collagen fibril organization	BP	0.0041	5	SRCR Lysyl_oxidase fn2
all cells	t7d - t0h	2	Spis_XP_022779133_1	Slc1a1/Slc1a2/Slc1a3/Slc1a4/Slc1a5/Slc1a6/Slc1a7	GO:0005283	amino acid:sodium symporter activity	MF	0.0042	3	SDF
all cells	t7d - t0h	2	Spis_XP_022779105_1	Slc1a1/Slc1a2/Slc1a3/Slc1a4/Slc1a5/Slc1a6/Slc1a7	GO:0005283	amino acid:sodium symporter activity	MF	0.0042	3	SDF
all cells	t7d - t0h	2	Spis_XP_022796318_1	Slc6a1/Slc6a11/Slc6a12/Slc6a13/Slc6a6/Slc6a8	GO:0005283	amino acid:sodium symporter activity	MF	0.0042	3	SNF
all cells	t7d - t0h	2	Spis_XP_022803484_1	Fau	GO:0019731	antibacterial humoral response	BP	0.0043	3	ubiquitin Ribosomal_S30	ubiquitin(3.5E-02)
all cells	t7d - t0h	2	Spis_XP_022780951_1	Ltf/Meltf/Trf	GO:0019731	antibacterial humoral response	BP	0.0043	3	Transferrin
all cells	t7d - t0h	2	Spis_XP_022786665_1	Ltf/Meltf/Trf	GO:0019731	antibacterial humoral response	BP	0.0043	3	Transferrin
all cells	t7d - t0h	2	Spis_XP_022780463_1	Lamc1/Lamc2/Lamc3	GO:2001046	positive regulation of integrin-mediated...	BP	0.0043	3	Laminin_N Laminin_EGF Laminin_B
all cells	t7d - t0h	2	Spis_XP_022802230_1	Lamb1/Lamb2/Lamb3	GO:2001046	positive regulation of integrin-mediated...	BP	0.0043	3	Laminin_N Laminin_EGF
all cells	t7d - t0h	2	Spis_XP_022783648_1	Lox/Loxl1/Loxl2/Loxl3/Loxl4	GO:2001046	positive regulation of integrin-mediated...	BP	0.0043	3	SRCR Lysyl_oxidase fn2
all cells	t7d - t0h	2	Spis_XP_022806261_1	Rplp0	GO:0005198	structural molecule activity	MF	0.0049	90	Ribosomal_L10 RL10P_insert Ribosomal_60s	Ribosomal_60s(3.8E-03)
all cells	t7d - t0h	2	Spis_XP_022794851_1	AC124742.1/Rplp2	GO:0005198	structural molecule activity	MF	0.0049	90	Ribosomal_60s	Ribosomal_60s(3.8E-03)
all cells	t7d - t0h	2	Spis_XP_022806335_1	Rplp1	GO:0005198	structural molecule activity	MF	0.0049	90	Ribosomal_60s	Ribosomal_60s(3.8E-03)
all cells	t7d - t0h	2	Spis_XP_022806341_1	Rpl30	GO:0005198	structural molecule activity	MF	0.0049	90	Ribosomal_L7Ae	Ribosomal_L7Ae(4.2E-03)
all cells	t7d - t0h	2	Spis_XP_022798699_1	Rps12	GO:0005198	structural molecule activity	MF	0.0049	90	Ribosomal_L7Ae	Ribosomal_L7Ae(4.2E-03)
all cells	t7d - t0h	2	Spis_XP_022808232_1	Rpl7a	GO:0005198	structural molecule activity	MF	0.0049	90	Ribosomal_L7Ae	Ribosomal_L7Ae(4.2E-03)
all cells	t7d - t0h	2	Spis_XP_022798226_1	H2az1/H2az2	GO:0005198	structural molecule activity	MF	0.0049	90	Histone Histone_H2A_C	Histone(8.2E-03)
all cells	t7d - t0h	2	Spis_XP_022795472_1	H3f3a/H3f3b	GO:0005198	structural molecule activity	MF	0.0049	90	Histone	Histone(8.2E-03)
all cells	t7d - t0h	2	Spis_XP_022782597_1	Rpl27	GO:0005198	structural molecule activity	MF	0.0049	90	KOW Ribosomal_L27e	KOW(8.2E-03)
all cells	t7d - t0h	2	Spis_XP_022781378_1	Rps4x	GO:0005198	structural molecule activity	MF	0.0049	90	RS4NT S4 Ribosomal_S4e KOW 40S_S4_C	KOW(8.2E-03);S4(2.8E-02)
all cells	t7d - t0h	2	Spis_XP_022799098_1	Rpl26	GO:0005198	structural molecule activity	MF	0.0049	90	Ribosomal_L26 KOW	KOW(8.2E-03)
all cells	t7d - t0h	2	Spis_XP_022794623_1	Rpl11	GO:0005198	structural molecule activity	MF	0.0049	90	Ribosomal_L5 Ribosomal_L5_C	Ribosomal_L5(1.4E-02);Ribosomal_L5_C(1.4E-02)
all cells	t7d - t0h	2	Spis_XP_022794980_1	Rpl11	GO:0005198	structural molecule activity	MF	0.0049	90	Ribosomal_L5 Ribosomal_L5_C	Ribosomal_L5(1.4E-02);Ribosomal_L5_C(1.4E-02)
all cells	t7d - t0h	2	Spis_XP_022786318_1	Rps8	GO:0005198	structural molecule activity	MF	0.0049	90	Ribosomal_S8e	Ribosomal_S8e(2.8E-02)
all cells	t7d - t0h	2	Spis_XP_022788440_1	Rps9	GO:0005198	structural molecule activity	MF	0.0049	90	Ribosomal_S4 S4	S4(2.8E-02)
all cells	t7d - t0h	2	Spis_XP_022779253_1	Col1a1/Col1a2/Col2a1/Col3a1/Col5a2	GO:0005198	structural molecule activity	MF	0.0049	90	Collagen COLFI	COLFI(3.0E-02)
all cells	t7d - t0h	2	Spis_XP_022779335_1	Col1a1/Col1a2/Col2a1/Col3a1/Col5a2	GO:0005198	structural molecule activity	MF	0.0049	90	Collagen COLFI	COLFI(3.0E-02)
all cells	t7d - t0h	2	Spis_XP_022779254_1	Col1a1/Col1a2/Col2a1/Col3a1/Col5a2	GO:0005198	structural molecule activity	MF	0.0049	90	Collagen COLFI	COLFI(3.0E-02)
all cells	t7d - t0h	2	Spis_XP_022779255_1	Col1a1/Col1a2/Col2a1/Col3a1/Col5a2	GO:0005198	structural molecule activity	MF	0.0049	90	Collagen COLFI	COLFI(3.0E-02)
all cells	t7d - t0h	2	Spis_XP_022803484_1	Fau	GO:0005198	structural molecule activity	MF	0.0049	90	ubiquitin Ribosomal_S30	ubiquitin(3.5E-02)
all cells	t7d - t0h	2	Spis_XP_022786818_1	Rps7	GO:0005198	structural molecule activity	MF	0.0049	90	Ribosomal_S7e
all cells	t7d - t0h	2	Spis_XP_022791252_1	Rps25	GO:0005198	structural molecule activity	MF	0.0049	90	Ribosomal_S25
all cells	t7d - t0h	2	Spis_XP_022796666_1	Rpl32	GO:0005198	structural molecule activity	MF	0.0049	90	Ribosomal_L32e
all cells	t7d - t0h	2	Spis_XP_022788785_1	Rpl22/Rpl22l1	GO:0005198	structural molecule activity	MF	0.0049	90	Ribosomal_L22e
all cells	t7d - t0h	2	Spis_XP_022795354_1	Rps3	GO:0005198	structural molecule activity	MF	0.0049	90	KH_2 Ribosomal_S3_C
all cells	t7d - t0h	2	Spis_XP_022790078_1	Rps11	GO:0005198	structural molecule activity	MF	0.0049	90	Ribosomal_S17_N Ribosomal_S17
all cells	t7d - t0h	2	Spis_XP_022803137_1	Rps18/Rps18-ps5/Rps18-ps6	GO:0005198	structural molecule activity	MF	0.0049	90	Ribosomal_S13
all cells	t7d - t0h	2	Spis_XP_022803938_1	Arpc4	GO:0005198	structural molecule activity	MF	0.0049	90	ARPC4
all cells	t7d - t0h	2	Spis_XP_022796889_1	Rps27/Rps27l/Rps27rt	GO:0005198	structural molecule activity	MF	0.0049	90	Ribosomal_S27e
all cells	t7d - t0h	2	Spis_XP_022800712_1	Rps3a1	GO:0005198	structural molecule activity	MF	0.0049	90	Ribosomal_S3Ae
all cells	t7d - t0h	2	Spis_XP_022799860_1	Rpl18	GO:0005198	structural molecule activity	MF	0.0049	90	Ribosomal_L18
all cells	t7d - t0h	2	Spis_XP_022809737_1	Rpl34	GO:0005198	structural molecule activity	MF	0.0049	90	Ribosomal_L34e
all cells	t7d - t0h	2	Spis_XP_022802230_1	Lamb1/Lamb2/Lamb3	GO:0005198	structural molecule activity	MF	0.0049	90	Laminin_N Laminin_EGF
all cells	t7d - t0h	2	Spis_XP_022786330_1	Rpl19	GO:0005198	structural molecule activity	MF	0.0049	90	Ribosomal_L19e
all cells	t7d - t0h	2	Spis_XP_022789645_1	Rps24	GO:0005198	structural molecule activity	MF	0.0049	90	Ribosomal_S24e
all cells	t7d - t0h	2	Spis_XP_022802425_1	Rpl23a	GO:0005198	structural molecule activity	MF	0.0049	90	Ribosomal_L23eN Ribosomal_L23
all cells	t7d - t0h	2	Spis_XP_022792045_1	Rps6	GO:0005198	structural molecule activity	MF	0.0049	90	Ribosomal_S6e
all cells	t7d - t0h	2	Spis_XP_022795875_1	Rpl31	GO:0005198	structural molecule activity	MF	0.0049	90	Ribosomal_L31e
all cells	t7d - t0h	2	Spis_XP_022805145_1	Rpl9/Rpl9-ps1/Rpl9-ps6	GO:0005198	structural molecule activity	MF	0.0049	90	Ribosomal_L6
all cells	t7d - t0h	2	Spis_XP_022788840_1	Rpl7	GO:0005198	structural molecule activity	MF	0.0049	90	Ribosomal_L30_N Ribosomal_L30
all cells	t7d - t0h	2	Spis_XP_022783877_1	Rps15	GO:0005198	structural molecule activity	MF	0.0049	90	Ribosomal_S19
all cells	t7d - t0h	2	Spis_XP_022800336_1	Rpl21	GO:0005198	structural molecule activity	MF	0.0049	90	Ribosomal_L21e
all cells	t7d - t0h	2	Spis_XP_022779560_1	Rpl13	GO:0005198	structural molecule activity	MF	0.0049	90	Ribosomal_L13e
all cells	t7d - t0h	2	Spis_XP_022803372_1	Rpl37a	GO:0005198	structural molecule activity	MF	0.0049	90	Ribosomal_L37ae
all cells	t7d - t0h	2	Spis_XP_022796774_1	Rpl5	GO:0005198	structural molecule activity	MF	0.0049	90	Ribosomal_L5e Ribosomal_L18_c
all cells	t7d - t0h	2	Spis_XP_022792252_1	Rpl36a/Rpl36a-ps1/Rpl36al	GO:0005198	structural molecule activity	MF	0.0049	90	Ribosomal_L44
all cells	t7d - t0h	2	Spis_XP_022790659_1	Arpc3	GO:0005198	structural molecule activity	MF	0.0049	90	P21-Arc
all cells	t7d - t0h	2	Spis_XP_022795432_1	Rps15a	GO:0005198	structural molecule activity	MF	0.0049	90	Ribosomal_S8
all cells	t7d - t0h	2	Spis_XP_022793355_1	Rpl35a	GO:0005198	structural molecule activity	MF	0.0049	90	Ribosomal_L35Ae
all cells	t7d - t0h	2	Spis_XP_022781772_1	Rps2	GO:0005198	structural molecule activity	MF	0.0049	90	Ribosomal_S5 Ribosomal_S5_C
all cells	t7d - t0h	2	Spis_XP_022779821_1	Rpl4	GO:0005198	structural molecule activity	MF	0.0049	90	Ribosomal_L4 Ribos_L4_asso_C
all cells	t7d - t0h	2	Spis_XP_022802978_1	Rpsa	GO:0005198	structural molecule activity	MF	0.0049	90	Ribosomal_S2 40S_SA_C
all cells	t7d - t0h	2	Spis_XP_022805781_1	Rpl14	GO:0005198	structural molecule activity	MF	0.0049	90	Ribosomal_L14e
all cells	t7d - t0h	2	Spis_XP_022780463_1	Lamc1/Lamc2/Lamc3	GO:0005198	structural molecule activity	MF	0.0049	90	Laminin_N Laminin_EGF Laminin_B
all cells	t7d - t0h	2	Spis_XP_022789638_1	Rpl35	GO:0005198	structural molecule activity	MF	0.0049	90	Ribosomal_L29
all cells	t7d - t0h	2	Spis_XP_022790298_1	Rps19	GO:0005198	structural molecule activity	MF	0.0049	90	Ribosomal_S19e
all cells	t7d - t0h	2	Spis_XP_022790800_1	Arl14epl/Plec/Rps10	GO:0005198	structural molecule activity	MF	0.0049	90	S10_plectin
all cells	t7d - t0h	2	Spis_XP_022804714_1	Rpl36/Rpl36-ps4	GO:0005198	structural molecule activity	MF	0.0049	90	Ribosomal_L36e
all cells	t7d - t0h	2	Spis_XP_022794128_1	Mrpl20	GO:0005198	structural molecule activity	MF	0.0049	90	Ribosomal_L20
all cells	t7d - t0h	2	Spis_XP_022803823_1	Rps13	GO:0005198	structural molecule activity	MF	0.0049	90	Ribosomal_S13_N Ribosomal_S15
all cells	t7d - t0h	2	Spis_XP_022791332_1	Snta1/Sntb1/Sntb2	GO:0005198	structural molecule activity	MF	0.0049	90	PDZ PH_17 PH
all cells	t7d - t0h	2	Spis_XP_022786482_1	Arpc5/Arpc5l	GO:0005198	structural molecule activity	MF	0.0049	90	P16-Arc
all cells	t7d - t0h	2	Spis_XP_022787302_1	Arpc2	GO:0005198	structural molecule activity	MF	0.0049	90	P34-Arc
all cells	t7d - t0h	2	Spis_XP_022793447_1	Rpl6	GO:0005198	structural molecule activity	MF	0.0049	90	Ribosomal_L6e_N Ribosomal_L6e
all cells	t7d - t0h	2	Spis_XP_022795971_1	Rpl37	GO:0005198	structural molecule activity	MF	0.0049	90	Ribosomal_L37e
all cells	t7d - t0h	2	Spis_XP_022795841_1	Rps26	GO:0005198	structural molecule activity	MF	0.0049	90	Ribosomal_S26e
all cells	t7d - t0h	2	Spis_XP_022784451_1	Rpl18a	GO:0005198	structural molecule activity	MF	0.0049	90	Ribosomal_L18A
all cells	t7d - t0h	2	Spis_XP_022785835_1	Rps21	GO:0005198	structural molecule activity	MF	0.0049	90	Ribosomal_S21e
all cells	t7d - t0h	2	Spis_XP_022807548_1	Rpl15	GO:0005198	structural molecule activity	MF	0.0049	90	Ribosomal_L15e
all cells	t7d - t0h	2	Spis_XP_022780418_1	Rps17	GO:0005198	structural molecule activity	MF	0.0049	90	Ribosomal_S17e
all cells	t7d - t0h	2	Spis_XP_022810414_1	Papln	GO:0005198	structural molecule activity	MF	0.0049	90	TSP_1 ADAM_spacer1 TSP1_ADAMTS I-set Ig_3 PLAC
all cells	t7d - t0h	2	Spis_XP_022806332_1	Cuzd1/Eng/Tectb/Tgfbr3/Tgfbr3l/Umodl1/Zp1/Zp2/Zp3/Zpld1	GO:0005198	structural molecule activity	MF	0.0049	90	Zona_pellucida
all cells	t7d - t0h	2	Spis_XP_022785063_1	Cuzd1/Eng/Tectb/Tgfbr3/Tgfbr3l/Umodl1/Zp1/Zp2/Zp3/Zpld1	GO:0005198	structural molecule activity	MF	0.0049	90	Calx-beta Zona_pellucida
all cells	t7d - t0h	2	Spis_XP_022788937_1	Rpl12	GO:0005198	structural molecule activity	MF	0.0049	90	Ribosomal_L11_N Ribosomal_L11
all cells	t7d - t0h	2	Spis_XP_022786448_1	Rps5	GO:0005198	structural molecule activity	MF	0.0049	90	Ribosomal_S7
all cells	t7d - t0h	2	Spis_XP_022785378_1	Rpl24	GO:0005198	structural molecule activity	MF	0.0049	90	Ribosomal_L24e
all cells	t7d - t0h	2	Spis_XP_022783080_1	Flt3l/Rpl13a	GO:0005198	structural molecule activity	MF	0.0049	90	Ribosomal_L13
all cells	t7d - t0h	2	Spis_XP_022788653_1	Rpl8	GO:0005198	structural molecule activity	MF	0.0049	90	Ribosomal_L2 Ribosomal_L2_C
all cells	t7d - t0h	2	Spis_XP_022781785_1	Rps16	GO:0005198	structural molecule activity	MF	0.0049	90	Ribosomal_S9
all cells	t7d - t0h	2	Spis_XP_022797427_1	Rpl23	GO:0005198	structural molecule activity	MF	0.0049	90	Ribosomal_L14
all cells	t7d - t0h	2	Spis_XP_022785729_1	Rps23	GO:0005198	structural molecule activity	MF	0.0049	90	Ribosom_S12_S23
all cells	t7d - t0h	2	Spis_XP_022790207_1	Rpl10/Rpl10-ps3/Rpl10l	GO:0005198	structural molecule activity	MF	0.0049	90	Ribosomal_L16
all cells	t7d - t0h	2	Spis_XP_022794734_1	Rps14	GO:0005198	structural molecule activity	MF	0.0049	90	Ribosomal_S11
all cells	t7d - t0h	2	Spis_XP_022790192_1	Rpl3/Rpl3l	GO:0005198	structural molecule activity	MF	0.0049	90	Ribosomal_L3
all cells	t7d - t0h	2	Spis_XP_022793790_1	Rpl27a	GO:0005198	structural molecule activity	MF	0.0049	90	Ribosomal_L27A
all cells	t7d - t0h	2	Spis_XP_022803407_1	Rpl17	GO:0005198	structural molecule activity	MF	0.0049	90	Ribosomal_L22
all cells	t7d - t0h	2	Spis_XP_022786934_1	Rpl28	GO:0005198	structural molecule activity	MF	0.0049	90	Ribosomal_L28e
all cells	t7d - t0h	2	Spis_XP_022790668_1	Rps20	GO:0005198	structural molecule activity	MF	0.0049	90	Ribosomal_S10
all cells	t7d - t0h	2	Spis_XP_022793128_1	Bmper	GO:0005198	structural molecule activity	MF	0.0049	90	VWC VWD C8 TIL
all cells	t7d - t0h	2	Spis_XP_022778389_1	Rpl10a	GO:0005198	structural molecule activity	MF	0.0049	90	Ribosomal_L1
all cells	t7d - t0h	2	Spis_XP_022779890_1	Cisd1/Cisd2	GO:0005740	mitochondrial envelope	CC	0.0051	50	MitoNEET_N zf-CDGSH	zf-CDGSH(3.8E-03);MitoNEET_N(1.4E-02)
all cells	t7d - t0h	2	Spis_XP_022779834_1	Cisd1/Cisd2	GO:0005740	mitochondrial envelope	CC	0.0051	50	MitoNEET_N zf-CDGSH	zf-CDGSH(3.8E-03);MitoNEET_N(1.4E-02)
all cells	t7d - t0h	2	Spis_XP_022790968_1	Coa6	GO:0005740	mitochondrial envelope	CC	0.0051	50	COX6B	COX6B(1.4E-02)
all cells	t7d - t0h	2	Spis_XP_022794566_1	Cox6b1/Cox6b2	GO:0005740	mitochondrial envelope	CC	0.0051	50	COX6B	COX6B(1.4E-02)
all cells	t7d - t0h	2	Spis_XP_022784869_1	Atp5a1	GO:0005740	mitochondrial envelope	CC	0.0051	50	ATP-synt_ab_N ATP-synt_ab ATP-synt_ab_C	ATP-synt_ab_N(4.1E-02)
all cells	t7d - t0h	2	Spis_XP_022785627_1	Atp5b	GO:0005740	mitochondrial envelope	CC	0.0051	50	ATP-synt_ab_N ATP-synt_ab	ATP-synt_ab_N(4.1E-02)
all cells	t7d - t0h	2	Spis_XP_022782636_1	Atp5g1/Atp5g2/Atp5g3	GO:0005740	mitochondrial envelope	CC	0.0051	50	ATP-synt_C	ATP-synt_C(4.1E-02)
all cells	t7d - t0h	2	Spis_XP_022782634_1	Atp5g1/Atp5g2/Atp5g3	GO:0005740	mitochondrial envelope	CC	0.0051	50	ATP-synt_C	ATP-synt_C(4.1E-02)
all cells	t7d - t0h	2	Spis_XP_022786435_1	Cycs/Cyct	GO:0005740	mitochondrial envelope	CC	0.0051	50	Cytochrom_C
all cells	t7d - t0h	2	Spis_XP_022790229_1	Atp5h	GO:0005740	mitochondrial envelope	CC	0.0051	50	Mt_ATP-synt_D
all cells	t7d - t0h	2	Spis_XP_022796945_1	Ndufb7	GO:0005740	mitochondrial envelope	CC	0.0051	50	NDUF_B7
all cells	t7d - t0h	2	Spis_XP_022792254_1	Ndufb8	GO:0005740	mitochondrial envelope	CC	0.0051	50	NDUF_B8
all cells	t7d - t0h	2	Spis_XP_022799837_1	Tmem14a/Tmem14c	GO:0005740	mitochondrial envelope	CC	0.0051	50	Tmemb_14
all cells	t7d - t0h	2	Spis_XP_022797896_1	Cox7c	GO:0005740	mitochondrial envelope	CC	0.0051	50	COX7C
all cells	t7d - t0h	2	Spis_XP_022784070_1	Fech	GO:0005740	mitochondrial envelope	CC	0.0051	50	Ferrochelatase
all cells	t7d - t0h	2	Spis_XP_022803702_1	Cox6a1/Cox6a2	GO:0005740	mitochondrial envelope	CC	0.0051	50	COX6A
all cells	t7d - t0h	2	Spis_XP_022784221_1	Ndufa3	GO:0005740	mitochondrial envelope	CC	0.0051	50	NADHdh_A3
all cells	t7d - t0h	2	Spis_XP_022790800_1	Arl14epl/Plec/Rps10	GO:0005740	mitochondrial envelope	CC	0.0051	50	S10_plectin
all cells	t7d - t0h	2	Spis_XP_022791034_1	Cox20	GO:0005740	mitochondrial envelope	CC	0.0051	50	DUF3767
all cells	t7d - t0h	2	Spis_XP_022795354_1	Rps3	GO:0005740	mitochondrial envelope	CC	0.0051	50	KH_2 Ribosomal_S3_C
all cells	t7d - t0h	2	Spis_XP_022790497_1	Uqcrh	GO:0005740	mitochondrial envelope	CC	0.0051	50	UCR_hinge
all cells	t7d - t0h	2	Spis_XP_022794128_1	Mrpl20	GO:0005740	mitochondrial envelope	CC	0.0051	50	Ribosomal_L20
all cells	t7d - t0h	2	Spis_XP_022783358_1	Ndufa5	GO:0005740	mitochondrial envelope	CC	0.0051	50	ETC_C1_NDUFA5
all cells	t7d - t0h	2	Spis_XP_022795286_1	Cox5a	GO:0005740	mitochondrial envelope	CC	0.0051	50	COX5A
all cells	t7d - t0h	2	Spis_Spis5580_1	Atp5c1	GO:0005740	mitochondrial envelope	CC	0.0051	50	ATP-synt DDE_Tnp_4
all cells	t7d - t0h	2	Spis_XP_022807573_1	Ndufs4	GO:0005740	mitochondrial envelope	CC	0.0051	50	ETC_C1_NDUFA4
all cells	t7d - t0h	2	Spis_XP_022790356_1	Atp5j	GO:0005740	mitochondrial envelope	CC	0.0051	50	ATP-synt_F6
all cells	t7d - t0h	2	Spis_XP_022798056_1	Cox4i1/Cox4i2	GO:0005740	mitochondrial envelope	CC	0.0051	50	COX4
all cells	t7d - t0h	2	Spis_XP_022780769_1	Atp5pb	GO:0005740	mitochondrial envelope	CC	0.0051	50	Mt_ATP-synt_B
all cells	t7d - t0h	2	Spis_XP_022792534_1	Atp5l	GO:0005740	mitochondrial envelope	CC	0.0051	50	ATP-synt_G
all cells	t7d - t0h	2	Spis_XP_022788101_1	Uqcrb	GO:0005740	mitochondrial envelope	CC	0.0051	50	UCR_14kD
all cells	t7d - t0h	2	Spis_XP_022794833_1	Ndufs6	GO:0005740	mitochondrial envelope	CC	0.0051	50	zf-CHCC
all cells	t7d - t0h	2	Spis_XP_022802725_1	Vdac1/Vdac2/Vdac3	GO:0005740	mitochondrial envelope	CC	0.0051	50	Porin_3
all cells	t7d - t0h	2	Spis_XP_022791899_1	Higd2a	GO:0005740	mitochondrial envelope	CC	0.0051	50	HIG_1_N
all cells	t7d - t0h	2	Spis_XP_022799431_1	AA467197/Ndufa4/Ndufa4l2	GO:0005740	mitochondrial envelope	CC	0.0051	50	B12D
all cells	t7d - t0h	2	Spis_XP_022795605_1	Timm13	GO:0005740	mitochondrial envelope	CC	0.0051	50	zf-Tim10_DDP
all cells	t7d - t0h	2	Spis_XP_022780582_1	Ndufab1	GO:0005740	mitochondrial envelope	CC	0.0051	50	PP-binding
all cells	t7d - t0h	2	Spis_XP_022786344_1	Mgst1/Ptges	GO:0005740	mitochondrial envelope	CC	0.0051	50	MAPEG
all cells	t7d - t0h	2	Spis_XP_022802442_1	Tmbim6	GO:0005740	mitochondrial envelope	CC	0.0051	50	Bax1-I
all cells	t7d - t0h	2	Spis_XP_022807683_1	Mtarc1/Mtarc2	GO:0005740	mitochondrial envelope	CC	0.0051	50	MOSC_N MOSC
all cells	t7d - t0h	2	Spis_XP_022789053_1	Ndufa6	GO:0005740	mitochondrial envelope	CC	0.0051	50	Complex1_LYR
all cells	t7d - t0h	2	Spis_XP_022800233_1	Ifi27/Ifi27l2a/Ifi27l2b	GO:0005740	mitochondrial envelope	CC	0.0051	50	Ifi-6-16
all cells	t7d - t0h	2	Spis_XP_022794005_1	Nme1/Nme2	GO:0005740	mitochondrial envelope	CC	0.0051	50	NDK
all cells	t7d - t0h	2	Spis_XP_022784195_1	Idh2	GO:0005740	mitochondrial envelope	CC	0.0051	50	Iso_dh
all cells	t7d - t0h	2	Spis_XP_022804853_1	Dhrs1	GO:0005740	mitochondrial envelope	CC	0.0051	50	adh_short
all cells	t7d - t0h	2	Spis_XP_022784518_1	Pmpcb/Uqcrc1	GO:0005740	mitochondrial envelope	CC	0.0051	50	Peptidase_M16 Peptidase_M16_C
all cells	t7d - t0h	2	Spis_XP_022790381_1	Sod1	GO:0005740	mitochondrial envelope	CC	0.0051	50	Sod_Cu
all cells	t7d - t0h	2	Spis_XP_022801845_1	Acadm	GO:0005740	mitochondrial envelope	CC	0.0051	50	Acyl-CoA_dh_N Acyl-CoA_dh_M Acyl-CoA_dh_1
all cells	t7d - t0h	2	Spis_XP_022803476_1	Cyb5a/Cyb5b	GO:0005740	mitochondrial envelope	CC	0.0051	50	Cyt-b5
all cells	t7d - t0h	2	Spis_XP_022787937_1	Slc25a31/Slc25a4/Slc25a5	GO:0005740	mitochondrial envelope	CC	0.0051	50	Mito_carr
all cells	t7d - t0h	2	Spis_XP_022806335_1	Rplp1	GO:0098772	molecular function regulator activity	MF	0.0053	56	Ribosomal_60s	Ribosomal_60s(3.8E-03)
all cells	t7d - t0h	2	Spis_XP_022793425_1	Ywhae	GO:0098772	molecular function regulator activity	MF	0.0053	56	14-3-3	14-3-3(1.2E-02)
all cells	t7d - t0h	2	Spis_XP_022794623_1	Rpl11	GO:0098772	molecular function regulator activity	MF	0.0053	56	Ribosomal_L5 Ribosomal_L5_C	Ribosomal_L5(1.4E-02);Ribosomal_L5_C(1.4E-02)
all cells	t7d - t0h	2	Spis_XP_022790694_1	Fkbp1a/Fkbp1b	GO:0098772	molecular function regulator activity	MF	0.0053	56	FKBP_C	FKBP_C(1.4E-02)
all cells	t7d - t0h	2	Spis_XP_022794980_1	Rpl11	GO:0098772	molecular function regulator activity	MF	0.0053	56	Ribosomal_L5 Ribosomal_L5_C	Ribosomal_L5(1.4E-02);Ribosomal_L5_C(1.4E-02)
all cells	t7d - t0h	2	Spis_XP_022796569_1	Dpep1/Dpep2/Dpep3	GO:0098772	molecular function regulator activity	MF	0.0053	56	Peptidase_M19	Peptidase_M19(1.4E-02)
all cells	t7d - t0h	2	Spis_XP_022778014_1	Ppia/Ppif/Ranbp2	GO:0098772	molecular function regulator activity	MF	0.0053	56	Pro_isomerase	Pro_isomerase(1.4E-02)
all cells	t7d - t0h	2	Spis_XP_022797413_1	Ppia/Ppif/Ranbp2	GO:0098772	molecular function regulator activity	MF	0.0053	56	Pro_isomerase	Pro_isomerase(1.4E-02)
all cells	t7d - t0h	2	Spis_XP_022792701_1	Eda/Tnfsf12/Tnfsf13/Tnfsf13b/Tnfsfm13	GO:0098772	molecular function regulator activity	MF	0.0053	56	Collagen TNF	TNF(1.7E-02)
all cells	t7d - t0h	2	Spis_XP_022792748_1	Eda/Tnfsf12/Tnfsf13/Tnfsf13b/Tnfsfm13	GO:0098772	molecular function regulator activity	MF	0.0053	56	TNF	TNF(1.7E-02)
all cells	t7d - t0h	2	Spis_XP_022790792_1	Eda/Tnfsf12/Tnfsf13/Tnfsf13b/Tnfsfm13	GO:0098772	molecular function regulator activity	MF	0.0053	56	Collagen TNF	TNF(1.7E-02)
all cells	t7d - t0h	2	Spis_XP_022781017_1	BC051665/Cts3/Cts6/Cts7/Cts8/Ctsj/Ctsl/Ctsll3/Ctsm/Ctsq/Ctsr	GO:0098772	molecular function regulator activity	MF	0.0053	56	Inhibitor_I29 Peptidase_C1	Peptidase_C1(2.2E-02)
all cells	t7d - t0h	2	Spis_XP_022796474_1	Gmfb/Gmfg	GO:0098772	molecular function regulator activity	MF	0.0053	56	Cofilin_ADF	Cofilin_ADF(2.2E-02)
all cells	t7d - t0h	2	Spis_XP_022796837_1	Csta1/Csta2/Csta3/Cstb/Cstdc4/Cstdc5/Cstdc6/Stfa1/Stfa2/Stfa2l1/Stfa3	GO:0098772	molecular function regulator activity	MF	0.0053	56	Cystatin	Cystatin(4.1E-02)
all cells	t7d - t0h	2	Spis_XP_022796857_1	Csta1/Csta2/Csta3/Cstb/Cstdc4/Cstdc5/Cstdc6/Stfa1/Stfa2/Stfa2l1/Stfa3	GO:0098772	molecular function regulator activity	MF	0.0053	56	Cystatin	Cystatin(4.1E-02)
all cells	t7d - t0h	2	Spis_XP_022781124_1	Wnt1/Wnt10a/Wnt10b/Wnt11/Wnt16/Wnt2/Wnt2b/Wnt3/Wnt3a/Wnt4/Wnt5a/Wnt5b/Wnt6/Wnt7a/Wnt7b	GO:0098772	molecular function regulator activity	MF	0.0053	56	wnt
all cells	t7d - t0h	2	Spis_XP_022796774_1	Rpl5	GO:0098772	molecular function regulator activity	MF	0.0053	56	Ribosomal_L5e Ribosomal_L18_c
all cells	t7d - t0h	2	Spis_XP_022804849_1	Dad1	GO:0098772	molecular function regulator activity	MF	0.0053	56	DAD
all cells	t7d - t0h	2	Spis_XP_022804062_1	Wnt8a/Wnt8b/Wnt9a/Wnt9b	GO:0098772	molecular function regulator activity	MF	0.0053	56	wnt
all cells	t7d - t0h	2	Spis_XP_022790365_1	Psenen	GO:0098772	molecular function regulator activity	MF	0.0053	56	PEN-2
all cells	t7d - t0h	2	Spis_XP_022806564_1	Bmp5/Bmp6/Bmp7/Bmp8a/Bmp8b	GO:0098772	molecular function regulator activity	MF	0.0053	56	TGFb_propeptide TGF_beta
all cells	t7d - t0h	2	Spis_XP_022795971_1	Rpl37	GO:0098772	molecular function regulator activity	MF	0.0053	56	Ribosomal_L37e
all cells	t7d - t0h	2	Spis_XP_022802867_1	Krtcap2	GO:0098772	molecular function regulator activity	MF	0.0053	56	Keratin_assoc
all cells	t7d - t0h	2	Spis_XP_022789215_1	Lamtor3	GO:0098772	molecular function regulator activity	MF	0.0053	56	MAPKK1_Int
all cells	t7d - t0h	2	Spis_XP_022786818_1	Rps7	GO:0098772	molecular function regulator activity	MF	0.0053	56	Ribosomal_S7e
all cells	t7d - t0h	2	Spis_XP_022799157_1	Arhgdia/Arhgdib/Arhgdig	GO:0098772	molecular function regulator activity	MF	0.0053	56	Rho_GDI
all cells	t7d - t0h	2	Spis_XP_022797559_1	Wnt1/Wnt10a/Wnt10b/Wnt11/Wnt16/Wnt2/Wnt2b/Wnt3/Wnt3a/Wnt4/Wnt5a/Wnt5b/Wnt6/Wnt7a/Wnt7b	GO:0098772	molecular function regulator activity	MF	0.0053	56	wnt
all cells	t7d - t0h	2	Spis_XP_022794508_1	Dazap2	GO:0098772	molecular function regulator activity	MF	0.0053	56	DAZAP2
all cells	t7d - t0h	2	Spis_XP_022783877_1	Rps15	GO:0098772	molecular function regulator activity	MF	0.0053	56	Ribosomal_S19
all cells	t7d - t0h	2	Spis_XP_022780951_1	Ltf/Meltf/Trf	GO:0098772	molecular function regulator activity	MF	0.0053	56	Transferrin
all cells	t7d - t0h	2	Spis_XP_022807200_1	Atpif1	GO:0098772	molecular function regulator activity	MF	0.0053	56	IATP
all cells	t7d - t0h	2	Spis_XP_022786665_1	Ltf/Meltf/Trf	GO:0098772	molecular function regulator activity	MF	0.0053	56	Transferrin
all cells	t7d - t0h	2	Spis_XP_022799207_1	Pura/Purb/Purg	GO:0098772	molecular function regulator activity	MF	0.0053	56	PurA
all cells	t7d - t0h	2	Spis_XP_022791332_1	Snta1/Sntb1/Sntb2	GO:0098772	molecular function regulator activity	MF	0.0053	56	PDZ PH_17 PH
all cells	t7d - t0h	2	Spis_XP_022807063_1	Prdx5	GO:0098772	molecular function regulator activity	MF	0.0053	56	Redoxin
all cells	t7d - t0h	2	Spis_XP_022803702_1	Cox6a1/Cox6a2	GO:0098772	molecular function regulator activity	MF	0.0053	56	COX6A
all cells	t7d - t0h	2	Spis_XP_022787041_1	Nodal	GO:0098772	molecular function regulator activity	MF	0.0053	56	TGF_beta
all cells	t7d - t0h	2	Spis_XP_022810414_1	Papln	GO:0098772	molecular function regulator activity	MF	0.0053	56	TSP_1 ADAM_spacer1 TSP1_ADAMTS I-set Ig_3 PLAC
all cells	t7d - t0h	2	Spis_XP_022785862_1	BC048507/Dynll1/Dynll2	GO:0098772	molecular function regulator activity	MF	0.0053	56	Dynein_light
all cells	t7d - t0h	2	Spis_XP_022797427_1	Rpl23	GO:0098772	molecular function regulator activity	MF	0.0053	56	Ribosomal_L14
all cells	t7d - t0h	2	Spis_XP_022788619_1	Gpc3/Gpc5	GO:0098772	molecular function regulator activity	MF	0.0053	56	Glypican
all cells	t7d - t0h	2	Spis_XP_022782632_1	Sumo1	GO:0098772	molecular function regulator activity	MF	0.0053	56	Rad60-SLD
all cells	t7d - t0h	2	Spis_XP_022786181_1	Arhgef17	GO:0098772	molecular function regulator activity	MF	0.0053	56	RhoGEF PH_19 WD40_2
all cells	t7d - t0h	2	Spis_XP_022783957_1	Aicda/Apobec1/Apobec2/Apobec3	GO:0098772	molecular function regulator activity	MF	0.0053	56	APOBEC4
all cells	t7d - t0h	2	Spis_XP_022806722_1	Cks2	GO:0098772	molecular function regulator activity	MF	0.0053	56	CKS
all cells	t7d - t0h	2	Spis_XP_022790668_1	Rps20	GO:0098772	molecular function regulator activity	MF	0.0053	56	Ribosomal_S10
all cells	t7d - t0h	2	Spis_XP_022802442_1	Tmbim6	GO:0098772	molecular function regulator activity	MF	0.0053	56	Bax1-I
all cells	t7d - t0h	2	Spis_XP_022799192_1	SMAD_MH1:Smad6/Smad7	GO:0098772	molecular function regulator activity	MF	0.0053	56	MH1 MH2
all cells	t7d - t0h	2	Spis_XP_022803476_1	Cyb5a/Cyb5b	GO:0098772	molecular function regulator activity	MF	0.0053	56	Cyt-b5
all cells	t7d - t0h	2	Spis_XP_022795482_1	Rit1/Rit2	GO:0098772	molecular function regulator activity	MF	0.0053	56	Ras
all cells	t7d - t0h	2	Spis_XP_022786786_1	Rab10	GO:0098772	molecular function regulator activity	MF	0.0053	56	Ras
all cells	t7d - t0h	2	Spis_XP_022801409_1	Ube2l3	GO:0098772	molecular function regulator activity	MF	0.0053	56	UQ_con
all cells	t7d - t0h	2	Spis_XP_022780719_1	Rack1	GO:0098772	molecular function regulator activity	MF	0.0053	56	WD40
all cells	t7d - t0h	2	Spis_XP_022793250_1	C1qtnf12/Erfe	GO:0098772	molecular function regulator activity	MF	0.0053	56	NA	NA
all cells	t7d - t0h	2	Spis_XP_022796134_1	Ly6m/Lynx1/Psca/Slurp2	GO:0098772	molecular function regulator activity	MF	0.0053	56	NA	NA
all cells	t7d - t0h	2	Spis_Spis10645_1	Hmga1/Hmga1b	GO:0098772	molecular function regulator activity	MF	0.0053	56	NA	NA
all cells	t7d - t0h	2	Spis_XP_022779253_1	Col1a1/Col1a2/Col2a1/Col3a1/Col5a2	GO:0030020	extracellular matrix structural constitu...	MF	0.0054	4	Collagen COLFI	COLFI(3.0E-02)
all cells	t7d - t0h	2	Spis_XP_022779335_1	Col1a1/Col1a2/Col2a1/Col3a1/Col5a2	GO:0030020	extracellular matrix structural constitu...	MF	0.0054	4	Collagen COLFI	COLFI(3.0E-02)
all cells	t7d - t0h	2	Spis_XP_022779255_1	Col1a1/Col1a2/Col2a1/Col3a1/Col5a2	GO:0030020	extracellular matrix structural constitu...	MF	0.0054	4	Collagen COLFI	COLFI(3.0E-02)
all cells	t7d - t0h	2	Spis_XP_022779254_1	Col1a1/Col1a2/Col2a1/Col3a1/Col5a2	GO:0030020	extracellular matrix structural constitu...	MF	0.0054	4	Collagen COLFI	COLFI(3.0E-02)
all cells	t7d - t0h	2	Spis_XP_022779890_1	Cisd1/Cisd2	GO:0051537	2 iron, 2 sulfur cluster binding	MF	0.0054	4	MitoNEET_N zf-CDGSH	zf-CDGSH(3.8E-03);MitoNEET_N(1.4E-02)
all cells	t7d - t0h	2	Spis_XP_022779834_1	Cisd1/Cisd2	GO:0051537	2 iron, 2 sulfur cluster binding	MF	0.0054	4	MitoNEET_N zf-CDGSH	zf-CDGSH(3.8E-03);MitoNEET_N(1.4E-02)
all cells	t7d - t0h	2	Spis_XP_022785892_1	Cisd3	GO:0051537	2 iron, 2 sulfur cluster binding	MF	0.0054	4	zf-CDGSH	zf-CDGSH(3.8E-03)
all cells	t7d - t0h	2	Spis_XP_022784070_1	Fech	GO:0051537	2 iron, 2 sulfur cluster binding	MF	0.0054	4	Ferrochelatase
all cells	t7d - t0h	2	Spis_XP_022797413_1	Ppia/Ppif/Ranbp2	GO:0005642	annulate lamellae	CC	0.0057	3	Pro_isomerase	Pro_isomerase(1.4E-02)
all cells	t7d - t0h	2	Spis_XP_022778014_1	Ppia/Ppif/Ranbp2	GO:0005642	annulate lamellae	CC	0.0057	3	Pro_isomerase	Pro_isomerase(1.4E-02)
all cells	t7d - t0h	2	Spis_XP_022793509_1	Eif5a/Eif5a2	GO:0005642	annulate lamellae	CC	0.0057	3	eIF-5a
all cells	t7d - t0h	2	Spis_XP_022786534_1	Csad/Gad1/Gad2/Gadl1	GO:0042136	neurotransmitter biosynthetic process	BP	0.0057	3	Pyridoxal_deC	Pyridoxal_deC(8.2E-03)
all cells	t7d - t0h	2	Spis_XP_022786719_1	Csad/Gad1/Gad2/Gadl1	GO:0042136	neurotransmitter biosynthetic process	BP	0.0057	3	Pyridoxal_deC	Pyridoxal_deC(8.2E-03)
all cells	t7d - t0h	2	Spis_XP_022780084_1	Slc5a7	GO:0042136	neurotransmitter biosynthetic process	BP	0.0057	3	SSF	SSF(2.8E-02)
all cells	t7d - t0h	2	Spis_XP_022788619_1	Gpc3/Gpc5	GO:0072178	nephric duct morphogenesis	BP	0.0057	3	Glypican
all cells	t7d - t0h	2	Spis_XP_022777516_1	Efna1/Efna2/Efna3/Efna4/Efna5/Efnb1/Efnb2/Efnb3	GO:0072178	nephric duct morphogenesis	BP	0.0057	3	Ephrin
all cells	t7d - t0h	2	Spis_XP_022802175_1	Efna1/Efna2/Efna3/Efna4/Efna5/Efnb1/Efnb2/Efnb3	GO:0072178	nephric duct morphogenesis	BP	0.0057	3	NA	NA
all cells	t7d - t0h	2	Spis_XP_022795354_1	Rps3	GO:0032587	ruffle membrane	CC	0.0062	5	KH_2 Ribosomal_S3_C
all cells	t7d - t0h	2	Spis_XP_022787302_1	Arpc2	GO:0032587	ruffle membrane	CC	0.0062	5	P34-Arc
all cells	t7d - t0h	2	Spis_XP_022794071_1	Aif1/Aif1l	GO:0032587	ruffle membrane	CC	0.0062	5	EF-hand_7
all cells	t7d - t0h	2	Spis_XP_022789871_1	Eef1a1/Eef1a2	GO:0032587	ruffle membrane	CC	0.0062	5	GTP_EFTU GTP_EFTU_D2 GTP_EFTU_D3
all cells	t7d - t0h	2	Spis_XP_022796766_1	Sh3bgr/Sh3bgrl/Sh3bgrl2/Sh3bgrl3	GO:0032587	ruffle membrane	CC	0.0062	5	SH3BGR
all cells	t7d - t0h	2	Spis_XP_022795065_1	Ctsb	GO:0062023	collagen-containing extracellular matrix	CC	0.0062	20	Peptidase_C1	Peptidase_C1(2.2E-02)
all cells	t7d - t0h	2	Spis_XP_022779335_1	Col1a1/Col1a2/Col2a1/Col3a1/Col5a2	GO:0062023	collagen-containing extracellular matrix	CC	0.0062	20	Collagen COLFI	COLFI(3.0E-02)
all cells	t7d - t0h	2	Spis_XP_022779254_1	Col1a1/Col1a2/Col2a1/Col3a1/Col5a2	GO:0062023	collagen-containing extracellular matrix	CC	0.0062	20	Collagen COLFI	COLFI(3.0E-02)
all cells	t7d - t0h	2	Spis_XP_022779253_1	Col1a1/Col1a2/Col2a1/Col3a1/Col5a2	GO:0062023	collagen-containing extracellular matrix	CC	0.0062	20	Collagen COLFI	COLFI(3.0E-02)
all cells	t7d - t0h	2	Spis_XP_022779255_1	Col1a1/Col1a2/Col2a1/Col3a1/Col5a2	GO:0062023	collagen-containing extracellular matrix	CC	0.0062	20	Collagen COLFI	COLFI(3.0E-02)
all cells	t7d - t0h	2	Spis_XP_022796837_1	Csta1/Csta2/Csta3/Cstb/Cstdc4/Cstdc5/Cstdc6/Stfa1/Stfa2/Stfa2l1/Stfa3	GO:0062023	collagen-containing extracellular matrix	CC	0.0062	20	Cystatin	Cystatin(4.1E-02)
all cells	t7d - t0h	2	Spis_XP_022796857_1	Csta1/Csta2/Csta3/Cstb/Cstdc4/Cstdc5/Cstdc6/Stfa1/Stfa2/Stfa2l1/Stfa3	GO:0062023	collagen-containing extracellular matrix	CC	0.0062	20	Cystatin	Cystatin(4.1E-02)
all cells	t7d - t0h	2	Spis_XP_022802978_1	Rpsa	GO:0062023	collagen-containing extracellular matrix	CC	0.0062	20	Ribosomal_S2 40S_SA_C
all cells	t7d - t0h	2	Spis_XP_022802230_1	Lamb1/Lamb2/Lamb3	GO:0062023	collagen-containing extracellular matrix	CC	0.0062	20	Laminin_N Laminin_EGF
all cells	t7d - t0h	2	Spis_XP_022780463_1	Lamc1/Lamc2/Lamc3	GO:0062023	collagen-containing extracellular matrix	CC	0.0062	20	Laminin_N Laminin_EGF Laminin_B
all cells	t7d - t0h	2	Spis_XP_022806578_1	Adamtsl5	GO:0062023	collagen-containing extracellular matrix	CC	0.0062	20	TSP_1 ADAM_spacer1 NTR
all cells	t7d - t0h	2	Spis_XP_022810414_1	Papln	GO:0062023	collagen-containing extracellular matrix	CC	0.0062	20	TSP_1 ADAM_spacer1 TSP1_ADAMTS I-set Ig_3 PLAC
all cells	t7d - t0h	2	Spis_XP_022785063_1	Cuzd1/Eng/Tectb/Tgfbr3/Tgfbr3l/Umodl1/Zp1/Zp2/Zp3/Zpld1	GO:0062023	collagen-containing extracellular matrix	CC	0.0062	20	Calx-beta Zona_pellucida
all cells	t7d - t0h	2	Spis_XP_022806332_1	Cuzd1/Eng/Tectb/Tgfbr3/Tgfbr3l/Umodl1/Zp1/Zp2/Zp3/Zpld1	GO:0062023	collagen-containing extracellular matrix	CC	0.0062	20	Zona_pellucida
all cells	t7d - t0h	2	Spis_XP_022783648_1	Lox/Loxl1/Loxl2/Loxl3/Loxl4	GO:0062023	collagen-containing extracellular matrix	CC	0.0062	20	SRCR Lysyl_oxidase fn2
all cells	t7d - t0h	2	Spis_XP_022788619_1	Gpc3/Gpc5	GO:0062023	collagen-containing extracellular matrix	CC	0.0062	20	Glypican
all cells	t7d - t0h	2	Spis_XP_022793128_1	Bmper	GO:0062023	collagen-containing extracellular matrix	CC	0.0062	20	VWC VWD C8 TIL
all cells	t7d - t0h	2	Spis_XP_022808863_1	Rtbdn	GO:0062023	collagen-containing extracellular matrix	CC	0.0062	20	Folate_rec
all cells	t7d - t0h	2	Spis_XP_022786528_1	Angpt1/Angpt2/Angpt4/Angptl1/Angptl2/Angptl3/Angptl4/Angptl6/Angptl7/Fcna/Fcnb/Fga/Fgb/Fgg/Fgl1/Fgl2/Fibcd1/Igsf23/Mfap4/Tnc/Tnn/Tnr/Tnxb	GO:0062023	collagen-containing extracellular matrix	CC	0.0062	20	Fibrinogen_C
all cells	t7d - t0h	2	Spis_XP_022785114_1	Angpt1/Angpt2/Angpt4/Angptl1/Angptl2/Angptl3/Angptl4/Angptl6/Angptl7/Fcna/Fcnb/Fga/Fgb/Fgg/Fgl1/Fgl2/Fibcd1/Igsf23/Mfap4/Tnc/Tnn/Tnr/Tnxb	GO:0062023	collagen-containing extracellular matrix	CC	0.0062	20	Fibrinogen_C
all cells	t7d - t0h	2	Spis_XP_022784566_1	Gstm1/Gstm2/Gstm3/Gstm4/Gstm5/Gstm6/Gstm7	GO:1990748	cellular detoxification	BP	0.0062	5	GST_N GST_C_3	GST_N(8.2E-03)
all cells	t7d - t0h	2	Spis_XP_022795553_1	Prdx1/Prdx2	GO:1990748	cellular detoxification	BP	0.0062	5	AhpC-TSA 1-cysPrx_C	AhpC-TSA(4.1E-02);1-cysPrx_C(4.1E-02)
all cells	t7d - t0h	2	Spis_XP_022795312_1	Prdx6/Prdx6b	GO:1990748	cellular detoxification	BP	0.0062	5	AhpC-TSA 1-cysPrx_C	AhpC-TSA(4.1E-02);1-cysPrx_C(4.1E-02)
all cells	t7d - t0h	2	Spis_XP_022807683_1	Mtarc1/Mtarc2	GO:1990748	cellular detoxification	BP	0.0062	5	MOSC_N MOSC
all cells	t7d - t0h	2	Spis_XP_022790381_1	Sod1	GO:1990748	cellular detoxification	BP	0.0062	5	Sod_Cu
all cells	t7d - t0h	2	Spis_XP_022779254_1	Col1a1/Col1a2/Col2a1/Col3a1/Col5a2	GO:0001958	endochondral ossification	BP	0.0066	4	Collagen COLFI	COLFI(3.0E-02)
all cells	t7d - t0h	2	Spis_XP_022779255_1	Col1a1/Col1a2/Col2a1/Col3a1/Col5a2	GO:0001958	endochondral ossification	BP	0.0066	4	Collagen COLFI	COLFI(3.0E-02)
all cells	t7d - t0h	2	Spis_XP_022779253_1	Col1a1/Col1a2/Col2a1/Col3a1/Col5a2	GO:0001958	endochondral ossification	BP	0.0066	4	Collagen COLFI	COLFI(3.0E-02)
all cells	t7d - t0h	2	Spis_XP_022779335_1	Col1a1/Col1a2/Col2a1/Col3a1/Col5a2	GO:0001958	endochondral ossification	BP	0.0066	4	Collagen COLFI	COLFI(3.0E-02)
all cells	t7d - t0h	2	Spis_XP_022807611_1	Gas1	GO:0010463	mesenchymal cell proliferation	BP	0.0066	4	GDNF
all cells	t7d - t0h	2	Spis_XP_022797559_1	Wnt1/Wnt10a/Wnt10b/Wnt11/Wnt16/Wnt2/Wnt2b/Wnt3/Wnt3a/Wnt4/Wnt5a/Wnt5b/Wnt6/Wnt7a/Wnt7b	GO:0010463	mesenchymal cell proliferation	BP	0.0066	4	wnt
all cells	t7d - t0h	2	Spis_XP_022781124_1	Wnt1/Wnt10a/Wnt10b/Wnt11/Wnt16/Wnt2/Wnt2b/Wnt3/Wnt3a/Wnt4/Wnt5a/Wnt5b/Wnt6/Wnt7a/Wnt7b	GO:0010463	mesenchymal cell proliferation	BP	0.0066	4	wnt
all cells	t7d - t0h	2	Spis_XP_022788619_1	Gpc3/Gpc5	GO:0010463	mesenchymal cell proliferation	BP	0.0066	4	Glypican
all cells	t7d - t0h	2	Spis_XP_022807787_1	Limch1/Lmo7	GO:0051496	positive regulation of stress fiber asse...	BP	0.0066	4	LIM	LIM(8.2E-03)
all cells	t7d - t0h	2	Spis_XP_022797559_1	Wnt1/Wnt10a/Wnt10b/Wnt11/Wnt16/Wnt2/Wnt2b/Wnt3/Wnt3a/Wnt4/Wnt5a/Wnt5b/Wnt6/Wnt7a/Wnt7b	GO:0051496	positive regulation of stress fiber asse...	BP	0.0066	4	wnt
all cells	t7d - t0h	2	Spis_XP_022806767_1	Sdc1/Sdc2/Sdc3/Sdc4	GO:0051496	positive regulation of stress fiber asse...	BP	0.0066	4	Syndecan
all cells	t7d - t0h	2	Spis_XP_022784414_1	Rhoa/Rhob/Rhoc	GO:0051496	positive regulation of stress fiber asse...	BP	0.0066	4	Ras Roc
all cells	t7d - t0h	2	Spis_XP_022779255_1	Col1a1/Col1a2/Col2a1/Col3a1/Col5a2	GO:0060351	cartilage development involved in endoch...	BP	0.0066	4	Collagen COLFI	COLFI(3.0E-02)
all cells	t7d - t0h	2	Spis_XP_022779253_1	Col1a1/Col1a2/Col2a1/Col3a1/Col5a2	GO:0060351	cartilage development involved in endoch...	BP	0.0066	4	Collagen COLFI	COLFI(3.0E-02)
all cells	t7d - t0h	2	Spis_XP_022779335_1	Col1a1/Col1a2/Col2a1/Col3a1/Col5a2	GO:0060351	cartilage development involved in endoch...	BP	0.0066	4	Collagen COLFI	COLFI(3.0E-02)
all cells	t7d - t0h	2	Spis_XP_022779254_1	Col1a1/Col1a2/Col2a1/Col3a1/Col5a2	GO:0060351	cartilage development involved in endoch...	BP	0.0066	4	Collagen COLFI	COLFI(3.0E-02)
all cells	t7d - t0h	2	Spis_XP_022807200_1	Atpif1	GO:0034101	erythrocyte homeostasis	BP	0.0067	11	IATP
all cells	t7d - t0h	2	Spis_XP_022790298_1	Rps19	GO:0034101	erythrocyte homeostasis	BP	0.0067	11	Ribosomal_S19e
all cells	t7d - t0h	2	Spis_XP_022792045_1	Rps6	GO:0034101	erythrocyte homeostasis	BP	0.0067	11	Ribosomal_S6e
all cells	t7d - t0h	2	Spis_XP_022799837_1	Tmem14a/Tmem14c	GO:0034101	erythrocyte homeostasis	BP	0.0067	11	Tmemb_14
all cells	t7d - t0h	2	Spis_XP_022807889_1	Tspo/Tspo2	GO:0034101	erythrocyte homeostasis	BP	0.0067	11	TspO_MBR
all cells	t7d - t0h	2	Spis_XP_022789645_1	Rps24	GO:0034101	erythrocyte homeostasis	BP	0.0067	11	Ribosomal_S24e
all cells	t7d - t0h	2	Spis_XP_022784070_1	Fech	GO:0034101	erythrocyte homeostasis	BP	0.0067	11	Ferrochelatase
all cells	t7d - t0h	2	Spis_XP_022780418_1	Rps17	GO:0034101	erythrocyte homeostasis	BP	0.0067	11	Ribosomal_S17e
all cells	t7d - t0h	2	Spis_XP_022794734_1	Rps14	GO:0034101	erythrocyte homeostasis	BP	0.0067	11	Ribosomal_S11
all cells	t7d - t0h	2	Spis_XP_022786425_1	Cp/Heph/Hephl1	GO:0034101	erythrocyte homeostasis	BP	0.0067	11	Cu-oxidase_3 Cu-oxidase_2
all cells	t7d - t0h	2	Spis_XP_022787937_1	Slc25a31/Slc25a4/Slc25a5	GO:0034101	erythrocyte homeostasis	BP	0.0067	11	Mito_carr
all cells	t7d - t0h	2	Spis_XP_022798226_1	H2az1/H2az2	GO:0031492	nucleosomal DNA binding	MF	0.0069	2	Histone Histone_H2A_C	Histone(8.2E-03)
all cells	t7d - t0h	2	Spis_XP_022795472_1	H3f3a/H3f3b	GO:0031492	nucleosomal DNA binding	MF	0.0069	2	Histone	Histone(8.2E-03)
all cells	t7d - t0h	2	Spis_XP_022803535_1	HMGbox_Sox:Sox7/Sox17/Sox18	GO:0001714	endodermal cell fate specification	BP	0.007	2	HMG_box	HMG_box(2.0E-02)
all cells	t7d - t0h	2	Spis_XP_022792336_1	HLH:Mesp1/Mesp2/Msgn1	GO:0001714	endodermal cell fate specification	BP	0.007	2	HLH
all cells	t7d - t0h	2	Spis_XP_022786412_1	Spcs2	GO:0005787	signal peptidase complex	CC	0.007	2	SPC25
all cells	t7d - t0h	2	Spis_XP_022808886_1	Spcs1	GO:0005787	signal peptidase complex	CC	0.007	2	SPC12
all cells	t7d - t0h	2	Spis_XP_022780463_1	Lamc1/Lamc2/Lamc3	GO:0031581	hemidesmosome assembly	BP	0.007	2	Laminin_N Laminin_EGF Laminin_B
all cells	t7d - t0h	2	Spis_XP_022790800_1	Arl14epl/Plec/Rps10	GO:0031581	hemidesmosome assembly	BP	0.007	2	S10_plectin
all cells	t7d - t0h	2	Spis_XP_022795553_1	Prdx1/Prdx2	GO:0031665	negative regulation of lipopolysaccharid...	BP	0.007	2	AhpC-TSA 1-cysPrx_C	AhpC-TSA(4.1E-02);1-cysPrx_C(4.1E-02)
all cells	t7d - t0h	2	Spis_XP_022786665_1	Ltf/Meltf/Trf	GO:0031665	negative regulation of lipopolysaccharid...	BP	0.007	2	Transferrin
all cells	t7d - t0h	2	Spis_XP_022797413_1	Ppia/Ppif/Ranbp2	GO:0033133	positive regulation of glucokinase activ...	BP	0.007	2	Pro_isomerase	Pro_isomerase(1.4E-02)
all cells	t7d - t0h	2	Spis_XP_022778014_1	Ppia/Ppif/Ranbp2	GO:0033133	positive regulation of glucokinase activ...	BP	0.007	2	Pro_isomerase	Pro_isomerase(1.4E-02)
all cells	t7d - t0h	2	Spis_XP_022802230_1	Lamb1/Lamb2/Lamb3	GO:0043083	synaptic cleft	CC	0.007	2	Laminin_N Laminin_EGF
all cells	t7d - t0h	2	Spis_XP_022780463_1	Lamc1/Lamc2/Lamc3	GO:0043083	synaptic cleft	CC	0.007	2	Laminin_N Laminin_EGF Laminin_B
all cells	t7d - t0h	2	Spis_XP_022781124_1	Wnt1/Wnt10a/Wnt10b/Wnt11/Wnt16/Wnt2/Wnt2b/Wnt3/Wnt3a/Wnt4/Wnt5a/Wnt5b/Wnt6/Wnt7a/Wnt7b	GO:0060028	convergent extension involved in axis el...	BP	0.007	2	wnt
all cells	t7d - t0h	2	Spis_XP_022797559_1	Wnt1/Wnt10a/Wnt10b/Wnt11/Wnt16/Wnt2/Wnt2b/Wnt3/Wnt3a/Wnt4/Wnt5a/Wnt5b/Wnt6/Wnt7a/Wnt7b	GO:0060028	convergent extension involved in axis el...	BP	0.007	2	wnt
all cells	t7d - t0h	2	Spis_XP_022803535_1	HMGbox_Sox:Sox7/Sox17/Sox18	GO:1903224	regulation of endodermal cell differenti...	BP	0.007	2	HMG_box	HMG_box(2.0E-02)
all cells	t7d - t0h	2	Spis_XP_022792336_1	HLH:Mesp1/Mesp2/Msgn1	GO:1903224	regulation of endodermal cell differenti...	BP	0.007	2	HLH
all cells	t7d - t0h	2	Spis_XP_022797413_1	Ppia/Ppif/Ranbp2	GO:1990723	cytoplasmic periphery of the nuclear por...	CC	0.007	2	Pro_isomerase	Pro_isomerase(1.4E-02)
all cells	t7d - t0h	2	Spis_XP_022778014_1	Ppia/Ppif/Ranbp2	GO:1990723	cytoplasmic periphery of the nuclear por...	CC	0.007	2	Pro_isomerase	Pro_isomerase(1.4E-02)
all cells	t7d - t0h	2	Spis_XP_022779890_1	Cisd1/Cisd2	GO:0097038	perinuclear endoplasmic reticulum	CC	0.0074	3	MitoNEET_N zf-CDGSH	zf-CDGSH(3.8E-03);MitoNEET_N(1.4E-02)
all cells	t7d - t0h	2	Spis_XP_022779834_1	Cisd1/Cisd2	GO:0097038	perinuclear endoplasmic reticulum	CC	0.0074	3	MitoNEET_N zf-CDGSH	zf-CDGSH(3.8E-03);MitoNEET_N(1.4E-02)
all cells	t7d - t0h	2	Spis_XP_022795925_1	Acbd7/Dbi/Dbil5	GO:0097038	perinuclear endoplasmic reticulum	CC	0.0074	3	ACBP
all cells	t7d - t0h	2	Spis_XP_022779253_1	Col1a1/Col1a2/Col2a1/Col3a1/Col5a2	GO:0048407	platelet-derived growth factor binding	MF	0.0076	4	Collagen COLFI	COLFI(3.0E-02)
all cells	t7d - t0h	2	Spis_XP_022779255_1	Col1a1/Col1a2/Col2a1/Col3a1/Col5a2	GO:0048407	platelet-derived growth factor binding	MF	0.0076	4	Collagen COLFI	COLFI(3.0E-02)
all cells	t7d - t0h	2	Spis_XP_022779254_1	Col1a1/Col1a2/Col2a1/Col3a1/Col5a2	GO:0048407	platelet-derived growth factor binding	MF	0.0076	4	Collagen COLFI	COLFI(3.0E-02)
all cells	t7d - t0h	2	Spis_XP_022779335_1	Col1a1/Col1a2/Col2a1/Col3a1/Col5a2	GO:0048407	platelet-derived growth factor binding	MF	0.0076	4	Collagen COLFI	COLFI(3.0E-02)
all cells	t7d - t0h	2	Spis_XP_022805241_1	Hpgds	GO:0006749	glutathione metabolic process	BP	0.0077	6	GST_N GST_C_3	GST_N(8.2E-03)
all cells	t7d - t0h	2	Spis_XP_022784566_1	Gstm1/Gstm2/Gstm3/Gstm4/Gstm5/Gstm6/Gstm7	GO:0006749	glutathione metabolic process	BP	0.0077	6	GST_N GST_C_3	GST_N(8.2E-03)
all cells	t7d - t0h	2	Spis_XP_022805242_1	Hpgds	GO:0006749	glutathione metabolic process	BP	0.0077	6	GST_N GST_C_3	GST_N(8.2E-03)
all cells	t7d - t0h	2	Spis_XP_022796569_1	Dpep1/Dpep2/Dpep3	GO:0006749	glutathione metabolic process	BP	0.0077	6	Peptidase_M19	Peptidase_M19(1.4E-02)
all cells	t7d - t0h	2	Spis_XP_022786344_1	Mgst1/Ptges	GO:0006749	glutathione metabolic process	BP	0.0077	6	MAPEG
all cells	t7d - t0h	2	Spis_XP_022790381_1	Sod1	GO:0006749	glutathione metabolic process	BP	0.0077	6	Sod_Cu
all cells	t7d - t0h	2	Spis_XP_022779254_1	Col1a1/Col1a2/Col2a1/Col3a1/Col5a2	GO:0010171	body morphogenesis	BP	0.0079	5	Collagen COLFI	COLFI(3.0E-02)
all cells	t7d - t0h	2	Spis_XP_022779335_1	Col1a1/Col1a2/Col2a1/Col3a1/Col5a2	GO:0010171	body morphogenesis	BP	0.0079	5	Collagen COLFI	COLFI(3.0E-02)
all cells	t7d - t0h	2	Spis_XP_022779253_1	Col1a1/Col1a2/Col2a1/Col3a1/Col5a2	GO:0010171	body morphogenesis	BP	0.0079	5	Collagen COLFI	COLFI(3.0E-02)
all cells	t7d - t0h	2	Spis_XP_022779255_1	Col1a1/Col1a2/Col2a1/Col3a1/Col5a2	GO:0010171	body morphogenesis	BP	0.0079	5	Collagen COLFI	COLFI(3.0E-02)
all cells	t7d - t0h	2	Spis_XP_022788619_1	Gpc3/Gpc5	GO:0010171	body morphogenesis	BP	0.0079	5	Glypican
all cells	t7d - t0h	2	Spis_XP_022779255_1	Col1a1/Col1a2/Col2a1/Col3a1/Col5a2	GO:0071230	cellular response to amino acid stimulus	BP	0.0084	6	Collagen COLFI	COLFI(3.0E-02)
all cells	t7d - t0h	2	Spis_XP_022779335_1	Col1a1/Col1a2/Col2a1/Col3a1/Col5a2	GO:0071230	cellular response to amino acid stimulus	BP	0.0084	6	Collagen COLFI	COLFI(3.0E-02)
all cells	t7d - t0h	2	Spis_XP_022779253_1	Col1a1/Col1a2/Col2a1/Col3a1/Col5a2	GO:0071230	cellular response to amino acid stimulus	BP	0.0084	6	Collagen COLFI	COLFI(3.0E-02)
all cells	t7d - t0h	2	Spis_XP_022779254_1	Col1a1/Col1a2/Col2a1/Col3a1/Col5a2	GO:0071230	cellular response to amino acid stimulus	BP	0.0084	6	Collagen COLFI	COLFI(3.0E-02)
all cells	t7d - t0h	2	Spis_XP_022789215_1	Lamtor3	GO:0071230	cellular response to amino acid stimulus	BP	0.0084	6	MAPKK1_Int
all cells	t7d - t0h	2	Spis_XP_022804336_1	Rbx1	GO:0071230	cellular response to amino acid stimulus	BP	0.0084	6	zf-rbx1
all cells	t7d - t0h	2	Spis_XP_022803535_1	HMGbox_Sox:Sox7/Sox17/Sox18	GO:0001656	metanephros development	BP	0.0089	5	HMG_box	HMG_box(2.0E-02)
all cells	t7d - t0h	2	Spis_XP_022806468_1	Slc5a1/Slc5a10/Slc5a11/Slc5a2/Slc5a4a/Slc5a4b/Slc5a9	GO:0001656	metanephros development	BP	0.0089	5	SSF	SSF(2.8E-02)
all cells	t7d - t0h	2	Spis_XP_022802230_1	Lamb1/Lamb2/Lamb3	GO:0001656	metanephros development	BP	0.0089	5	Laminin_N Laminin_EGF
all cells	t7d - t0h	2	Spis_XP_022788619_1	Gpc3/Gpc5	GO:0001656	metanephros development	BP	0.0089	5	Glypican
all cells	t7d - t0h	2	Spis_XP_022791258_1	Homeodomains:Six4/Six5	GO:0001656	metanephros development	BP	0.0089	5	SIX1_SD Homeodomain
all cells	t7d - t0h	2	Spis_XP_022795553_1	Prdx1/Prdx2	GO:1903707	negative regulation of hemopoiesis	BP	0.0089	5	AhpC-TSA 1-cysPrx_C	AhpC-TSA(4.1E-02);1-cysPrx_C(4.1E-02)
all cells	t7d - t0h	2	Spis_XP_022783648_1	Lox/Loxl1/Loxl2/Loxl3/Loxl4	GO:1903707	negative regulation of hemopoiesis	BP	0.0089	5	SRCR Lysyl_oxidase fn2
all cells	t7d - t0h	2	Spis_XP_022794005_1	Nme1/Nme2	GO:1903707	negative regulation of hemopoiesis	BP	0.0089	5	NDK
all cells	t7d - t0h	2	Spis_XP_022799192_1	SMAD_MH1:Smad6/Smad7	GO:1903707	negative regulation of hemopoiesis	BP	0.0089	5	MH1 MH2
all cells	t7d - t0h	2	Spis_XP_022782200_1	bZIP:like:Cebpg	GO:1903707	negative regulation of hemopoiesis	BP	0.0089	5	bZIP_2
all cells	t7d - t0h	2	Spis_XP_022779133_1	Slc1a1/Slc1a2/Slc1a3/Slc1a4/Slc1a5/Slc1a6/Slc1a7	GO:0089718	amino acid import across plasma membrane	BP	0.009	4	SDF
all cells	t7d - t0h	2	Spis_XP_022779105_1	Slc1a1/Slc1a2/Slc1a3/Slc1a4/Slc1a5/Slc1a6/Slc1a7	GO:0089718	amino acid import across plasma membrane	BP	0.009	4	SDF
all cells	t7d - t0h	2	Spis_XP_022796318_1	Slc6a1/Slc6a11/Slc6a12/Slc6a13/Slc6a6/Slc6a8	GO:0089718	amino acid import across plasma membrane	BP	0.009	4	SNF
all cells	t7d - t0h	2	Spis_XP_022807889_1	Tspo/Tspo2	GO:0089718	amino acid import across plasma membrane	BP	0.009	4	TspO_MBR
all cells	t7d - t0h	2	Spis_XP_022793509_1	Eif5a/Eif5a2	GO:0003746	translation elongation factor activity	MF	0.0092	3	eIF-5a
all cells	t7d - t0h	2	Spis_XP_022789871_1	Eef1a1/Eef1a2	GO:0003746	translation elongation factor activity	MF	0.0092	3	GTP_EFTU GTP_EFTU_D2 GTP_EFTU_D3
all cells	t7d - t0h	2	Spis_XP_022787104_1	Eef2	GO:0003746	translation elongation factor activity	MF	0.0092	3	GTP_EFTU EFG_IV EFG_C
all cells	t7d - t0h	2	Spis_XP_022781124_1	Wnt1/Wnt10a/Wnt10b/Wnt11/Wnt16/Wnt2/Wnt2b/Wnt3/Wnt3a/Wnt4/Wnt5a/Wnt5b/Wnt6/Wnt7a/Wnt7b	GO:0060412	ventricular septum morphogenesis	BP	0.0094	3	wnt
all cells	t7d - t0h	2	Spis_XP_022797559_1	Wnt1/Wnt10a/Wnt10b/Wnt11/Wnt16/Wnt2/Wnt2b/Wnt3/Wnt3a/Wnt4/Wnt5a/Wnt5b/Wnt6/Wnt7a/Wnt7b	GO:0060412	ventricular septum morphogenesis	BP	0.0094	3	wnt
all cells	t7d - t0h	2	Spis_XP_022799192_1	SMAD_MH1:Smad6/Smad7	GO:0060412	ventricular septum morphogenesis	BP	0.0094	3	MH1 MH2
all cells	t7d - t0h	2	Spis_XP_022779253_1	Col1a1/Col1a2/Col2a1/Col3a1/Col5a2	GO:0007162	negative regulation of cell adhesion	BP	0.0099	10	Collagen COLFI	COLFI(3.0E-02)
all cells	t7d - t0h	2	Spis_XP_022779255_1	Col1a1/Col1a2/Col2a1/Col3a1/Col5a2	GO:0007162	negative regulation of cell adhesion	BP	0.0099	10	Collagen COLFI	COLFI(3.0E-02)
all cells	t7d - t0h	2	Spis_XP_022779254_1	Col1a1/Col1a2/Col2a1/Col3a1/Col5a2	GO:0007162	negative regulation of cell adhesion	BP	0.0099	10	Collagen COLFI	COLFI(3.0E-02)
all cells	t7d - t0h	2	Spis_XP_022779335_1	Col1a1/Col1a2/Col2a1/Col3a1/Col5a2	GO:0007162	negative regulation of cell adhesion	BP	0.0099	10	Collagen COLFI	COLFI(3.0E-02)
all cells	t7d - t0h	2	Spis_XP_022785627_1	Atp5b	GO:0007162	negative regulation of cell adhesion	BP	0.0099	10	ATP-synt_ab_N ATP-synt_ab	ATP-synt_ab_N(4.1E-02)
all cells	t7d - t0h	2	Spis_XP_022795553_1	Prdx1/Prdx2	GO:0007162	negative regulation of cell adhesion	BP	0.0099	10	AhpC-TSA 1-cysPrx_C	AhpC-TSA(4.1E-02);1-cysPrx_C(4.1E-02)
all cells	t7d - t0h	2	Spis_XP_022792747_1	Gtpbp4	GO:0007162	negative regulation of cell adhesion	BP	0.0099	10	NOG1_N NOG1 NOGCT
all cells	t7d - t0h	2	Spis_XP_022783648_1	Lox/Loxl1/Loxl2/Loxl3/Loxl4	GO:0007162	negative regulation of cell adhesion	BP	0.0099	10	SRCR Lysyl_oxidase fn2
all cells	t7d - t0h	2	Spis_XP_022806767_1	Sdc1/Sdc2/Sdc3/Sdc4	GO:0007162	negative regulation of cell adhesion	BP	0.0099	10	Syndecan
all cells	t7d - t0h	2	Spis_XP_022799192_1	SMAD_MH1:Smad6/Smad7	GO:0007162	negative regulation of cell adhesion	BP	0.0099	10	MH1 MH2
calicoblast	t7d - t0h	1	Spis_YP_002149713_1	mt-Co1	GO:0015990	electron transport coupled proton transp...	BP	5.3e-06	2	COX1	COX1(6.4E-03)
calicoblast	t7d - t0h	1	Spis_YP_002149701_1	mt-Nd5	GO:0015990	electron transport coupled proton transp...	BP	5.3e-06	2	Proton_antipo_N Proton_antipo_M NADH5_C	Proton_antipo_N(6.4E-03);NADH5_C(6.4E-03);Proton_antipo_M(9.6E-03)
calicoblast	t7d - t0h	1	Spis_XP_022785885_1	HSF:Hsf1/Hsf2/Hsf3/Hsf4	GO:0001227	DNA-binding transcription repressor acti...	MF	0.00036	2	HSF_DNA-bind	HSF_DNA-bind(6.4E-03)
calicoblast	t7d - t0h	1	Spis_XP_022795880_1	RHD_Rel:Nfat5/Nfatc1/Nfatc2/Nfatc3/Nfatc4	GO:0001227	DNA-binding transcription repressor acti...	MF	0.00036	2	RHD_DNA_bind RHD_dimer	RHD_DNA_bind(7.3E-03);RHD_dimer(7.3E-03)
calicoblast	t7d - t0h	1	Spis_XP_022795880_1	RHD_Rel:Nfat5/Nfatc1/Nfatc2/Nfatc3/Nfatc4	GO:2000297	negative regulation of synapse maturatio...	BP	0.00081	1	RHD_DNA_bind RHD_dimer	RHD_DNA_bind(7.3E-03);RHD_dimer(7.3E-03)
calicoblast	t7d - t0h	1	Spis_YP_002149713_1	mt-Co1	GO:0045333	cellular respiration	BP	0.0024	3	COX1	COX1(6.4E-03)
calicoblast	t7d - t0h	1	Spis_YP_002149701_1	mt-Nd5	GO:0045333	cellular respiration	BP	0.0024	3	Proton_antipo_N Proton_antipo_M NADH5_C	Proton_antipo_N(6.4E-03);NADH5_C(6.4E-03);Proton_antipo_M(9.6E-03)
calicoblast	t7d - t0h	1	Spis_XP_022795880_1	RHD_Rel:Nfat5/Nfatc1/Nfatc2/Nfatc3/Nfatc4	GO:0045333	cellular respiration	BP	0.0024	3	RHD_DNA_bind RHD_dimer	RHD_DNA_bind(7.3E-03);RHD_dimer(7.3E-03)
calicoblast	t7d - t0h	1	Spis_XP_022795880_1	RHD_Rel:Nfat5/Nfatc1/Nfatc2/Nfatc3/Nfatc4	GO:0050774	negative regulation of dendrite morphoge...	BP	0.0024	1	RHD_DNA_bind RHD_dimer	RHD_DNA_bind(7.3E-03);RHD_dimer(7.3E-03)
calicoblast	t7d - t0h	1	Spis_XP_022795880_1	RHD_Rel:Nfat5/Nfatc1/Nfatc2/Nfatc3/Nfatc4	GO:1904637	cellular response to ionomycin	BP	0.0024	1	RHD_DNA_bind RHD_dimer	RHD_DNA_bind(7.3E-03);RHD_dimer(7.3E-03)
calicoblast	t7d - t0h	1	Spis_XP_022795880_1	RHD_Rel:Nfat5/Nfatc1/Nfatc2/Nfatc3/Nfatc4	GO:0031547	brain-derived neurotrophic factor recept...	BP	0.0032	1	RHD_DNA_bind RHD_dimer	RHD_DNA_bind(7.3E-03);RHD_dimer(7.3E-03)
calicoblast	t7d - t0h	1	Spis_YP_002149713_1	mt-Co1	GO:0004129	cytochrome-c oxidase activity	MF	0.0033	1	COX1	COX1(6.4E-03)
calicoblast	t7d - t0h	1	Spis_XP_022785885_1	HSF:Hsf1/Hsf2/Hsf3/Hsf4	GO:0000978	RNA polymerase II cis-regulatory region ...	MF	0.004	2	HSF_DNA-bind	HSF_DNA-bind(6.4E-03)
calicoblast	t7d - t0h	1	Spis_XP_022795880_1	RHD_Rel:Nfat5/Nfatc1/Nfatc2/Nfatc3/Nfatc4	GO:0000978	RNA polymerase II cis-regulatory region ...	MF	0.004	2	RHD_DNA_bind RHD_dimer	RHD_DNA_bind(7.3E-03);RHD_dimer(7.3E-03)
calicoblast	t7d - t0h	1	Spis_XP_022795880_1	RHD_Rel:Nfat5/Nfatc1/Nfatc2/Nfatc3/Nfatc4	GO:0097084	vascular associated smooth muscle cell d...	BP	0.004	1	RHD_DNA_bind RHD_dimer	RHD_DNA_bind(7.3E-03);RHD_dimer(7.3E-03)
calicoblast	t7d - t0h	1	Spis_YP_002149713_1	mt-Co1	GO:0005750	mitochondrial respiratory chain complex ...	CC	0.0045	1	COX1	COX1(6.4E-03)
calicoblast	t7d - t0h	1	Spis_XP_022795880_1	RHD_Rel:Nfat5/Nfatc1/Nfatc2/Nfatc3/Nfatc4	GO:0071285	cellular response to lithium ion	BP	0.0049	1	RHD_DNA_bind RHD_dimer	RHD_DNA_bind(7.3E-03);RHD_dimer(7.3E-03)
calicoblast	t7d - t0h	1	Spis_XP_022785885_1	HSF:Hsf1/Hsf2/Hsf3/Hsf4	GO:0016607	nuclear speck	CC	0.0051	2	HSF_DNA-bind	HSF_DNA-bind(6.4E-03)
calicoblast	t7d - t0h	1	Spis_XP_022795880_1	RHD_Rel:Nfat5/Nfatc1/Nfatc2/Nfatc3/Nfatc4	GO:0016607	nuclear speck	CC	0.0051	2	RHD_DNA_bind RHD_dimer	RHD_DNA_bind(7.3E-03);RHD_dimer(7.3E-03)
calicoblast	t7d - t0h	1	Spis_YP_002149713_1	mt-Co1	GO:0006123	mitochondrial electron transport, cytoch...	BP	0.0065	1	COX1	COX1(6.4E-03)
calicoblast	t7d - t0h	1	Spis_XP_022795880_1	RHD_Rel:Nfat5/Nfatc1/Nfatc2/Nfatc3/Nfatc4	GO:0035562	negative regulation of chromatin binding	BP	0.0065	1	RHD_DNA_bind RHD_dimer	RHD_DNA_bind(7.3E-03);RHD_dimer(7.3E-03)
calicoblast	t7d - t0h	1	Spis_YP_002149713_1	mt-Co1	GO:0005751	mitochondrial respiratory chain complex ...	CC	0.0071	1	COX1	COX1(6.4E-03)
calicoblast	t7d - t0h	1	Spis_XP_022795880_1	RHD_Rel:Nfat5/Nfatc1/Nfatc2/Nfatc3/Nfatc4	GO:0001569	branching involved in blood vessel morph...	BP	0.0073	1	RHD_DNA_bind RHD_dimer	RHD_DNA_bind(7.3E-03);RHD_dimer(7.3E-03)
calicoblast	t7d - t0h	1	Spis_XP_022795880_1	RHD_Rel:Nfat5/Nfatc1/Nfatc2/Nfatc3/Nfatc4	GO:1902894	negative regulation of miRNA transcripti...	BP	0.0073	1	RHD_DNA_bind RHD_dimer	RHD_DNA_bind(7.3E-03);RHD_dimer(7.3E-03)
calicoblast	t7d - t0h	1	Spis_XP_022795880_1	RHD_Rel:Nfat5/Nfatc1/Nfatc2/Nfatc3/Nfatc4	GO:0042975	peroxisome proliferator activated recept...	MF	0.0085	1	RHD_DNA_bind RHD_dimer	RHD_DNA_bind(7.3E-03);RHD_dimer(7.3E-03)
calicoblast	t7d - t0h	1	Spis_YP_002149701_1	mt-Nd5	GO:0008137	NADH dehydrogenase (ubiquinone) activity	MF	0.0098	1	Proton_antipo_N Proton_antipo_M NADH5_C	Proton_antipo_N(6.4E-03);NADH5_C(6.4E-03);Proton_antipo_M(9.6E-03)
calicoblast	t7d - t0h	2	Spis_XP_022788440_1	Rps9	GO:0002181	cytoplasmic translation	BP	1e-100	53	Ribosomal_S4 S4	S4(2.6E-02);Ribosomal_S4(3.3E-02)
calicoblast	t7d - t0h	2	Spis_XP_022781378_1	Rps4x	GO:0002181	cytoplasmic translation	BP	1e-100	53	RS4NT S4 Ribosomal_S4e KOW 40S_S4_C	S4(2.6E-02);RS4NT(3.3E-02);Ribosomal_S4e(3.3E-02);KOW(3.3E-02);40S_S4_C(3.3E-02)
calicoblast	t7d - t0h	2	Spis_XP_022794851_1	AC124742.1/Rplp2	GO:0002181	cytoplasmic translation	BP	1e-100	53	Ribosomal_60s	Ribosomal_60s(3.0E-02)
calicoblast	t7d - t0h	2	Spis_XP_022806335_1	Rplp1	GO:0002181	cytoplasmic translation	BP	1e-100	53	Ribosomal_60s	Ribosomal_60s(3.0E-02)
calicoblast	t7d - t0h	2	Spis_XP_022793355_1	Rpl35a	GO:0002181	cytoplasmic translation	BP	1e-100	53	Ribosomal_L35Ae	Ribosomal_L35Ae(3.3E-02)
calicoblast	t7d - t0h	2	Spis_XP_022803137_1	Rps18/Rps18-ps5/Rps18-ps6	GO:0002181	cytoplasmic translation	BP	1e-100	53	Ribosomal_S13	Ribosomal_S13(3.3E-02)
calicoblast	t7d - t0h	2	Spis_XP_022795875_1	Rpl31	GO:0002181	cytoplasmic translation	BP	1e-100	53	Ribosomal_L31e	Ribosomal_L31e(3.3E-02)
calicoblast	t7d - t0h	2	Spis_XP_022784451_1	Rpl18a	GO:0002181	cytoplasmic translation	BP	1e-100	53	Ribosomal_L18A	Ribosomal_L18A(3.3E-02)
calicoblast	t7d - t0h	2	Spis_XP_022795841_1	Rps26	GO:0002181	cytoplasmic translation	BP	1e-100	53	Ribosomal_S26e	Ribosomal_S26e(3.3E-02)
calicoblast	t7d - t0h	2	Spis_XP_022805145_1	Rpl9/Rpl9-ps1/Rpl9-ps6	GO:0002181	cytoplasmic translation	BP	1e-100	53	Ribosomal_L6	Ribosomal_L6(3.3E-02)
calicoblast	t7d - t0h	2	Spis_XP_022787104_1	Eef2	GO:0002181	cytoplasmic translation	BP	1e-100	53	GTP_EFTU EFG_IV EFG_C	GTP_EFTU(3.3E-02)
calicoblast	t7d - t0h	2	Spis_XP_022808232_1	Rpl7a	GO:0002181	cytoplasmic translation	BP	1e-100	53	Ribosomal_L7Ae	Ribosomal_L7Ae(3.3E-02)
calicoblast	t7d - t0h	2	Spis_XP_022800336_1	Rpl21	GO:0002181	cytoplasmic translation	BP	1e-100	53	Ribosomal_L21e	Ribosomal_L21e(3.3E-02)
calicoblast	t7d - t0h	2	Spis_XP_022802425_1	Rpl23a	GO:0002181	cytoplasmic translation	BP	1e-100	53	Ribosomal_L23eN Ribosomal_L23	Ribosomal_L23eN(3.3E-02);Ribosomal_L23(4.6E-02)
calicoblast	t7d - t0h	2	Spis_XP_022789645_1	Rps24	GO:0002181	cytoplasmic translation	BP	1e-100	53	Ribosomal_S24e	Ribosomal_S24e(3.3E-02)
calicoblast	t7d - t0h	2	Spis_XP_022795432_1	Rps15a	GO:0002181	cytoplasmic translation	BP	1e-100	53	Ribosomal_S8	Ribosomal_S8(3.3E-02)
calicoblast	t7d - t0h	2	Spis_XP_022788785_1	Rpl22/Rpl22l1	GO:0002181	cytoplasmic translation	BP	1e-100	53	Ribosomal_L22e	Ribosomal_L22e(3.3E-02)
calicoblast	t7d - t0h	2	Spis_XP_022786330_1	Rpl19	GO:0002181	cytoplasmic translation	BP	1e-100	53	Ribosomal_L19e	Ribosomal_L19e(3.3E-02)
calicoblast	t7d - t0h	2	Spis_XP_022806341_1	Rpl30	GO:0002181	cytoplasmic translation	BP	1e-100	53	Ribosomal_L7Ae	Ribosomal_L7Ae(3.3E-02)
calicoblast	t7d - t0h	2	Spis_XP_022795354_1	Rps3	GO:0002181	cytoplasmic translation	BP	1e-100	53	KH_2 Ribosomal_S3_C	KH_2(3.3E-02);Ribosomal_S3_C(3.3E-02)
calicoblast	t7d - t0h	2	Spis_XP_022799860_1	Rpl18	GO:0002181	cytoplasmic translation	BP	1e-100	53	Ribosomal_L18	Ribosomal_L18(3.3E-02)
calicoblast	t7d - t0h	2	Spis_XP_022780418_1	Rps17	GO:0002181	cytoplasmic translation	BP	1e-100	53	Ribosomal_S17e	Ribosomal_S17e(3.3E-02)
calicoblast	t7d - t0h	2	Spis_XP_022793447_1	Rpl6	GO:0002181	cytoplasmic translation	BP	1e-100	53	Ribosomal_L6e_N Ribosomal_L6e	Ribosomal_L6e_N(3.3E-02);Ribosomal_L6e(3.3E-02)
calicoblast	t7d - t0h	2	Spis_XP_022803823_1	Rps13	GO:0002181	cytoplasmic translation	BP	1e-100	53	Ribosomal_S13_N Ribosomal_S15	Ribosomal_S13_N(3.3E-02);Ribosomal_S15(4.6E-02)
calicoblast	t7d - t0h	2	Spis_XP_022809737_1	Rpl34	GO:0002181	cytoplasmic translation	BP	1e-100	53	Ribosomal_L34e	Ribosomal_L34e(3.3E-02)
calicoblast	t7d - t0h	2	Spis_XP_022797427_1	Rpl23	GO:0002181	cytoplasmic translation	BP	1e-100	53	Ribosomal_L14	Ribosomal_L14(3.3E-02)
calicoblast	t7d - t0h	2	Spis_XP_022786818_1	Rps7	GO:0002181	cytoplasmic translation	BP	1e-100	53	Ribosomal_S7e	Ribosomal_S7e(3.3E-02)
calicoblast	t7d - t0h	2	Spis_XP_022779560_1	Rpl13	GO:0002181	cytoplasmic translation	BP	1e-100	53	Ribosomal_L13e	Ribosomal_L13e(3.3E-02)
calicoblast	t7d - t0h	2	Spis_XP_022803372_1	Rpl37a	GO:0002181	cytoplasmic translation	BP	1e-100	53	Ribosomal_L37ae	Ribosomal_L37ae(3.3E-02)
calicoblast	t7d - t0h	2	Spis_XP_022791252_1	Rps25	GO:0002181	cytoplasmic translation	BP	1e-100	53	Ribosomal_S25	Ribosomal_S25(3.3E-02)
calicoblast	t7d - t0h	2	Spis_XP_022792045_1	Rps6	GO:0002181	cytoplasmic translation	BP	1e-100	53	Ribosomal_S6e	Ribosomal_S6e(3.3E-02)
calicoblast	t7d - t0h	2	Spis_XP_022781772_1	Rps2	GO:0002181	cytoplasmic translation	BP	1e-100	53	Ribosomal_S5 Ribosomal_S5_C	Ribosomal_S5(3.3E-02);Ribosomal_S5_C(3.3E-02)
calicoblast	t7d - t0h	2	Spis_XP_022796666_1	Rpl32	GO:0002181	cytoplasmic translation	BP	1e-100	53	Ribosomal_L32e	Ribosomal_L32e(3.3E-02)
calicoblast	t7d - t0h	2	Spis_XP_022782597_1	Rpl27	GO:0002181	cytoplasmic translation	BP	1e-100	53	KOW Ribosomal_L27e	KOW(3.3E-02);Ribosomal_L27e(3.3E-02)
calicoblast	t7d - t0h	2	Spis_XP_022802978_1	Rpsa	GO:0002181	cytoplasmic translation	BP	1e-100	53	Ribosomal_S2 40S_SA_C	40S_SA_C(3.3E-02);Ribosomal_S2(4.6E-02)
calicoblast	t7d - t0h	2	Spis_XP_022788840_1	Rpl7	GO:0002181	cytoplasmic translation	BP	1e-100	53	Ribosomal_L30_N Ribosomal_L30	Ribosomal_L30_N(3.3E-02);Ribosomal_L30(3.3E-02)
calicoblast	t7d - t0h	2	Spis_XP_022779821_1	Rpl4	GO:0002181	cytoplasmic translation	BP	1e-100	53	Ribosomal_L4 Ribos_L4_asso_C	Ribos_L4_asso_C(3.3E-02);Ribosomal_L4(4.6E-02)
calicoblast	t7d - t0h	2	Spis_XP_022790298_1	Rps19	GO:0002181	cytoplasmic translation	BP	1e-100	53	Ribosomal_S19e	Ribosomal_S19e(3.3E-02)
calicoblast	t7d - t0h	2	Spis_XP_022800712_1	Rps3a1	GO:0002181	cytoplasmic translation	BP	1e-100	53	Ribosomal_S3Ae	Ribosomal_S3Ae(3.3E-02)
calicoblast	t7d - t0h	2	Spis_XP_022790192_1	Rpl3/Rpl3l	GO:0002181	cytoplasmic translation	BP	1e-100	53	Ribosomal_L3	Ribosomal_L3(4.6E-02)
calicoblast	t7d - t0h	2	Spis_XP_022783080_1	Flt3l/Rpl13a	GO:0002181	cytoplasmic translation	BP	1e-100	53	Ribosomal_L13	Ribosomal_L13(4.6E-02)
calicoblast	t7d - t0h	2	Spis_XP_022788937_1	Rpl12	GO:0002181	cytoplasmic translation	BP	1e-100	53	Ribosomal_L11_N Ribosomal_L11	Ribosomal_L11_N(4.6E-02);Ribosomal_L11(4.6E-02)
calicoblast	t7d - t0h	2	Spis_XP_022793790_1	Rpl27a	GO:0002181	cytoplasmic translation	BP	1e-100	53	Ribosomal_L27A	Ribosomal_L27A(4.6E-02)
calicoblast	t7d - t0h	2	Spis_XP_022785729_1	Rps23	GO:0002181	cytoplasmic translation	BP	1e-100	53	Ribosom_S12_S23	Ribosom_S12_S23(4.6E-02)
calicoblast	t7d - t0h	2	Spis_XP_022781785_1	Rps16	GO:0002181	cytoplasmic translation	BP	1e-100	53	Ribosomal_S9	Ribosomal_S9(4.6E-02)
calicoblast	t7d - t0h	2	Spis_XP_022794734_1	Rps14	GO:0002181	cytoplasmic translation	BP	1e-100	53	Ribosomal_S11	Ribosomal_S11(4.6E-02)
calicoblast	t7d - t0h	2	Spis_XP_022794623_1	Rpl11	GO:0002181	cytoplasmic translation	BP	1e-100	53	Ribosomal_L5 Ribosomal_L5_C	Ribosomal_L5(4.6E-02);Ribosomal_L5_C(4.6E-02)
calicoblast	t7d - t0h	2	Spis_XP_022803407_1	Rpl17	GO:0002181	cytoplasmic translation	BP	1e-100	53	Ribosomal_L22	Ribosomal_L22(4.6E-02)
calicoblast	t7d - t0h	2	Spis_XP_022785378_1	Rpl24	GO:0002181	cytoplasmic translation	BP	1e-100	53	Ribosomal_L24e	Ribosomal_L24e(4.6E-02)
calicoblast	t7d - t0h	2	Spis_XP_022786448_1	Rps5	GO:0002181	cytoplasmic translation	BP	1e-100	53	Ribosomal_S7	Ribosomal_S7(4.6E-02)
calicoblast	t7d - t0h	2	Spis_XP_022788653_1	Rpl8	GO:0002181	cytoplasmic translation	BP	1e-100	53	Ribosomal_L2 Ribosomal_L2_C	Ribosomal_L2(4.6E-02);Ribosomal_L2_C(4.6E-02)
calicoblast	t7d - t0h	2	Spis_XP_022790668_1	Rps20	GO:0002181	cytoplasmic translation	BP	1e-100	53	Ribosomal_S10
calicoblast	t7d - t0h	2	Spis_XP_022786318_1	Rps8	GO:0002181	cytoplasmic translation	BP	1e-100	53	Ribosomal_S8e
calicoblast	t7d - t0h	2	Spis_XP_022781378_1	Rps4x	GO:0003735	structural constituent of ribosome	MF	1e-100	56	RS4NT S4 Ribosomal_S4e KOW 40S_S4_C	S4(2.6E-02);RS4NT(3.3E-02);Ribosomal_S4e(3.3E-02);KOW(3.3E-02);40S_S4_C(3.3E-02)
calicoblast	t7d - t0h	2	Spis_XP_022788440_1	Rps9	GO:0003735	structural constituent of ribosome	MF	1e-100	56	Ribosomal_S4 S4	S4(2.6E-02);Ribosomal_S4(3.3E-02)
calicoblast	t7d - t0h	2	Spis_XP_022806335_1	Rplp1	GO:0003735	structural constituent of ribosome	MF	1e-100	56	Ribosomal_60s	Ribosomal_60s(3.0E-02)
calicoblast	t7d - t0h	2	Spis_XP_022794851_1	AC124742.1/Rplp2	GO:0003735	structural constituent of ribosome	MF	1e-100	56	Ribosomal_60s	Ribosomal_60s(3.0E-02)
calicoblast	t7d - t0h	2	Spis_XP_022789645_1	Rps24	GO:0003735	structural constituent of ribosome	MF	1e-100	56	Ribosomal_S24e	Ribosomal_S24e(3.3E-02)
calicoblast	t7d - t0h	2	Spis_XP_022797427_1	Rpl23	GO:0003735	structural constituent of ribosome	MF	1e-100	56	Ribosomal_L14	Ribosomal_L14(3.3E-02)
calicoblast	t7d - t0h	2	Spis_XP_022805145_1	Rpl9/Rpl9-ps1/Rpl9-ps6	GO:0003735	structural constituent of ribosome	MF	1e-100	56	Ribosomal_L6	Ribosomal_L6(3.3E-02)
calicoblast	t7d - t0h	2	Spis_XP_022796666_1	Rpl32	GO:0003735	structural constituent of ribosome	MF	1e-100	56	Ribosomal_L32e	Ribosomal_L32e(3.3E-02)
calicoblast	t7d - t0h	2	Spis_XP_022782597_1	Rpl27	GO:0003735	structural constituent of ribosome	MF	1e-100	56	KOW Ribosomal_L27e	KOW(3.3E-02);Ribosomal_L27e(3.3E-02)
calicoblast	t7d - t0h	2	Spis_XP_022803823_1	Rps13	GO:0003735	structural constituent of ribosome	MF	1e-100	56	Ribosomal_S13_N Ribosomal_S15	Ribosomal_S13_N(3.3E-02);Ribosomal_S15(4.6E-02)
calicoblast	t7d - t0h	2	Spis_XP_022788785_1	Rpl22/Rpl22l1	GO:0003735	structural constituent of ribosome	MF	1e-100	56	Ribosomal_L22e	Ribosomal_L22e(3.3E-02)
calicoblast	t7d - t0h	2	Spis_XP_022809737_1	Rpl34	GO:0003735	structural constituent of ribosome	MF	1e-100	56	Ribosomal_L34e	Ribosomal_L34e(3.3E-02)
calicoblast	t7d - t0h	2	Spis_XP_022792252_1	Rpl36a/Rpl36a-ps1/Rpl36al	GO:0003735	structural constituent of ribosome	MF	1e-100	56	Ribosomal_L44	Ribosomal_L44(3.3E-02)
calicoblast	t7d - t0h	2	Spis_XP_022803137_1	Rps18/Rps18-ps5/Rps18-ps6	GO:0003735	structural constituent of ribosome	MF	1e-100	56	Ribosomal_S13	Ribosomal_S13(3.3E-02)
calicoblast	t7d - t0h	2	Spis_XP_022803372_1	Rpl37a	GO:0003735	structural constituent of ribosome	MF	1e-100	56	Ribosomal_L37ae	Ribosomal_L37ae(3.3E-02)
calicoblast	t7d - t0h	2	Spis_XP_022781772_1	Rps2	GO:0003735	structural constituent of ribosome	MF	1e-100	56	Ribosomal_S5 Ribosomal_S5_C	Ribosomal_S5(3.3E-02);Ribosomal_S5_C(3.3E-02)
calicoblast	t7d - t0h	2	Spis_XP_022793447_1	Rpl6	GO:0003735	structural constituent of ribosome	MF	1e-100	56	Ribosomal_L6e_N Ribosomal_L6e	Ribosomal_L6e_N(3.3E-02);Ribosomal_L6e(3.3E-02)
calicoblast	t7d - t0h	2	Spis_XP_022780418_1	Rps17	GO:0003735	structural constituent of ribosome	MF	1e-100	56	Ribosomal_S17e	Ribosomal_S17e(3.3E-02)
calicoblast	t7d - t0h	2	Spis_XP_022795875_1	Rpl31	GO:0003735	structural constituent of ribosome	MF	1e-100	56	Ribosomal_L31e	Ribosomal_L31e(3.3E-02)
calicoblast	t7d - t0h	2	Spis_XP_022786818_1	Rps7	GO:0003735	structural constituent of ribosome	MF	1e-100	56	Ribosomal_S7e	Ribosomal_S7e(3.3E-02)
calicoblast	t7d - t0h	2	Spis_XP_022795432_1	Rps15a	GO:0003735	structural constituent of ribosome	MF	1e-100	56	Ribosomal_S8	Ribosomal_S8(3.3E-02)
calicoblast	t7d - t0h	2	Spis_XP_022802978_1	Rpsa	GO:0003735	structural constituent of ribosome	MF	1e-100	56	Ribosomal_S2 40S_SA_C	40S_SA_C(3.3E-02);Ribosomal_S2(4.6E-02)
calicoblast	t7d - t0h	2	Spis_XP_022802425_1	Rpl23a	GO:0003735	structural constituent of ribosome	MF	1e-100	56	Ribosomal_L23eN Ribosomal_L23	Ribosomal_L23eN(3.3E-02);Ribosomal_L23(4.6E-02)
calicoblast	t7d - t0h	2	Spis_XP_022779821_1	Rpl4	GO:0003735	structural constituent of ribosome	MF	1e-100	56	Ribosomal_L4 Ribos_L4_asso_C	Ribos_L4_asso_C(3.3E-02);Ribosomal_L4(4.6E-02)
calicoblast	t7d - t0h	2	Spis_XP_022800712_1	Rps3a1	GO:0003735	structural constituent of ribosome	MF	1e-100	56	Ribosomal_S3Ae	Ribosomal_S3Ae(3.3E-02)
calicoblast	t7d - t0h	2	Spis_XP_022784451_1	Rpl18a	GO:0003735	structural constituent of ribosome	MF	1e-100	56	Ribosomal_L18A	Ribosomal_L18A(3.3E-02)
calicoblast	t7d - t0h	2	Spis_XP_022799860_1	Rpl18	GO:0003735	structural constituent of ribosome	MF	1e-100	56	Ribosomal_L18	Ribosomal_L18(3.3E-02)
calicoblast	t7d - t0h	2	Spis_XP_022806341_1	Rpl30	GO:0003735	structural constituent of ribosome	MF	1e-100	56	Ribosomal_L7Ae	Ribosomal_L7Ae(3.3E-02)
calicoblast	t7d - t0h	2	Spis_XP_022786330_1	Rpl19	GO:0003735	structural constituent of ribosome	MF	1e-100	56	Ribosomal_L19e	Ribosomal_L19e(3.3E-02)
calicoblast	t7d - t0h	2	Spis_XP_022796889_1	Rps27/Rps27l/Rps27rt	GO:0003735	structural constituent of ribosome	MF	1e-100	56	Ribosomal_S27e	Ribosomal_S27e(3.3E-02)
calicoblast	t7d - t0h	2	Spis_XP_022790298_1	Rps19	GO:0003735	structural constituent of ribosome	MF	1e-100	56	Ribosomal_S19e	Ribosomal_S19e(3.3E-02)
calicoblast	t7d - t0h	2	Spis_XP_022800336_1	Rpl21	GO:0003735	structural constituent of ribosome	MF	1e-100	56	Ribosomal_L21e	Ribosomal_L21e(3.3E-02)
calicoblast	t7d - t0h	2	Spis_XP_022795971_1	Rpl37	GO:0003735	structural constituent of ribosome	MF	1e-100	56	Ribosomal_L37e	Ribosomal_L37e(3.3E-02)
calicoblast	t7d - t0h	2	Spis_XP_022795841_1	Rps26	GO:0003735	structural constituent of ribosome	MF	1e-100	56	Ribosomal_S26e	Ribosomal_S26e(3.3E-02)
calicoblast	t7d - t0h	2	Spis_XP_022808232_1	Rpl7a	GO:0003735	structural constituent of ribosome	MF	1e-100	56	Ribosomal_L7Ae	Ribosomal_L7Ae(3.3E-02)
calicoblast	t7d - t0h	2	Spis_XP_022792045_1	Rps6	GO:0003735	structural constituent of ribosome	MF	1e-100	56	Ribosomal_S6e	Ribosomal_S6e(3.3E-02)
calicoblast	t7d - t0h	2	Spis_XP_022793355_1	Rpl35a	GO:0003735	structural constituent of ribosome	MF	1e-100	56	Ribosomal_L35Ae	Ribosomal_L35Ae(3.3E-02)
calicoblast	t7d - t0h	2	Spis_XP_022791252_1	Rps25	GO:0003735	structural constituent of ribosome	MF	1e-100	56	Ribosomal_S25	Ribosomal_S25(3.3E-02)
calicoblast	t7d - t0h	2	Spis_XP_022779560_1	Rpl13	GO:0003735	structural constituent of ribosome	MF	1e-100	56	Ribosomal_L13e	Ribosomal_L13e(3.3E-02)
calicoblast	t7d - t0h	2	Spis_XP_022788840_1	Rpl7	GO:0003735	structural constituent of ribosome	MF	1e-100	56	Ribosomal_L30_N Ribosomal_L30	Ribosomal_L30_N(3.3E-02);Ribosomal_L30(3.3E-02)
calicoblast	t7d - t0h	2	Spis_XP_022789638_1	Rpl35	GO:0003735	structural constituent of ribosome	MF	1e-100	56	Ribosomal_L29	Ribosomal_L29(3.3E-02)
calicoblast	t7d - t0h	2	Spis_XP_022795354_1	Rps3	GO:0003735	structural constituent of ribosome	MF	1e-100	56	KH_2 Ribosomal_S3_C	KH_2(3.3E-02);Ribosomal_S3_C(3.3E-02)
calicoblast	t7d - t0h	2	Spis_XP_022785729_1	Rps23	GO:0003735	structural constituent of ribosome	MF	1e-100	56	Ribosom_S12_S23	Ribosom_S12_S23(4.6E-02)
calicoblast	t7d - t0h	2	Spis_XP_022794734_1	Rps14	GO:0003735	structural constituent of ribosome	MF	1e-100	56	Ribosomal_S11	Ribosomal_S11(4.6E-02)
calicoblast	t7d - t0h	2	Spis_XP_022785378_1	Rpl24	GO:0003735	structural constituent of ribosome	MF	1e-100	56	Ribosomal_L24e	Ribosomal_L24e(4.6E-02)
calicoblast	t7d - t0h	2	Spis_XP_022788653_1	Rpl8	GO:0003735	structural constituent of ribosome	MF	1e-100	56	Ribosomal_L2 Ribosomal_L2_C	Ribosomal_L2(4.6E-02);Ribosomal_L2_C(4.6E-02)
calicoblast	t7d - t0h	2	Spis_XP_022790192_1	Rpl3/Rpl3l	GO:0003735	structural constituent of ribosome	MF	1e-100	56	Ribosomal_L3	Ribosomal_L3(4.6E-02)
calicoblast	t7d - t0h	2	Spis_XP_022781785_1	Rps16	GO:0003735	structural constituent of ribosome	MF	1e-100	56	Ribosomal_S9	Ribosomal_S9(4.6E-02)
calicoblast	t7d - t0h	2	Spis_XP_022803407_1	Rpl17	GO:0003735	structural constituent of ribosome	MF	1e-100	56	Ribosomal_L22	Ribosomal_L22(4.6E-02)
calicoblast	t7d - t0h	2	Spis_XP_022783080_1	Flt3l/Rpl13a	GO:0003735	structural constituent of ribosome	MF	1e-100	56	Ribosomal_L13	Ribosomal_L13(4.6E-02)
calicoblast	t7d - t0h	2	Spis_XP_022794623_1	Rpl11	GO:0003735	structural constituent of ribosome	MF	1e-100	56	Ribosomal_L5 Ribosomal_L5_C	Ribosomal_L5(4.6E-02);Ribosomal_L5_C(4.6E-02)
calicoblast	t7d - t0h	2	Spis_XP_022788937_1	Rpl12	GO:0003735	structural constituent of ribosome	MF	1e-100	56	Ribosomal_L11_N Ribosomal_L11	Ribosomal_L11_N(4.6E-02);Ribosomal_L11(4.6E-02)
calicoblast	t7d - t0h	2	Spis_XP_022793790_1	Rpl27a	GO:0003735	structural constituent of ribosome	MF	1e-100	56	Ribosomal_L27A	Ribosomal_L27A(4.6E-02)
calicoblast	t7d - t0h	2	Spis_XP_022786448_1	Rps5	GO:0003735	structural constituent of ribosome	MF	1e-100	56	Ribosomal_S7	Ribosomal_S7(4.6E-02)
calicoblast	t7d - t0h	2	Spis_XP_022786318_1	Rps8	GO:0003735	structural constituent of ribosome	MF	1e-100	56	Ribosomal_S8e
calicoblast	t7d - t0h	2	Spis_XP_022790668_1	Rps20	GO:0003735	structural constituent of ribosome	MF	1e-100	56	Ribosomal_S10
calicoblast	t7d - t0h	2	Spis_XP_022794851_1	AC124742.1/Rplp2	GO:0022625	cytosolic large ribosomal subunit	CC	1e-100	32	Ribosomal_60s	Ribosomal_60s(3.0E-02)
calicoblast	t7d - t0h	2	Spis_XP_022806335_1	Rplp1	GO:0022625	cytosolic large ribosomal subunit	CC	1e-100	32	Ribosomal_60s	Ribosomal_60s(3.0E-02)
calicoblast	t7d - t0h	2	Spis_XP_022779560_1	Rpl13	GO:0022625	cytosolic large ribosomal subunit	CC	1e-100	32	Ribosomal_L13e	Ribosomal_L13e(3.3E-02)
calicoblast	t7d - t0h	2	Spis_XP_022793447_1	Rpl6	GO:0022625	cytosolic large ribosomal subunit	CC	1e-100	32	Ribosomal_L6e_N Ribosomal_L6e	Ribosomal_L6e_N(3.3E-02);Ribosomal_L6e(3.3E-02)
calicoblast	t7d - t0h	2	Spis_XP_022800336_1	Rpl21	GO:0022625	cytosolic large ribosomal subunit	CC	1e-100	32	Ribosomal_L21e	Ribosomal_L21e(3.3E-02)
calicoblast	t7d - t0h	2	Spis_XP_022806341_1	Rpl30	GO:0022625	cytosolic large ribosomal subunit	CC	1e-100	32	Ribosomal_L7Ae	Ribosomal_L7Ae(3.3E-02)
calicoblast	t7d - t0h	2	Spis_XP_022795875_1	Rpl31	GO:0022625	cytosolic large ribosomal subunit	CC	1e-100	32	Ribosomal_L31e	Ribosomal_L31e(3.3E-02)
calicoblast	t7d - t0h	2	Spis_XP_022784451_1	Rpl18a	GO:0022625	cytosolic large ribosomal subunit	CC	1e-100	32	Ribosomal_L18A	Ribosomal_L18A(3.3E-02)
calicoblast	t7d - t0h	2	Spis_XP_022792252_1	Rpl36a/Rpl36a-ps1/Rpl36al	GO:0022625	cytosolic large ribosomal subunit	CC	1e-100	32	Ribosomal_L44	Ribosomal_L44(3.3E-02)
calicoblast	t7d - t0h	2	Spis_XP_022803372_1	Rpl37a	GO:0022625	cytosolic large ribosomal subunit	CC	1e-100	32	Ribosomal_L37ae	Ribosomal_L37ae(3.3E-02)
calicoblast	t7d - t0h	2	Spis_XP_022782597_1	Rpl27	GO:0022625	cytosolic large ribosomal subunit	CC	1e-100	32	KOW Ribosomal_L27e	KOW(3.3E-02);Ribosomal_L27e(3.3E-02)
calicoblast	t7d - t0h	2	Spis_XP_022799860_1	Rpl18	GO:0022625	cytosolic large ribosomal subunit	CC	1e-100	32	Ribosomal_L18	Ribosomal_L18(3.3E-02)
calicoblast	t7d - t0h	2	Spis_XP_022797427_1	Rpl23	GO:0022625	cytosolic large ribosomal subunit	CC	1e-100	32	Ribosomal_L14	Ribosomal_L14(3.3E-02)
calicoblast	t7d - t0h	2	Spis_XP_022802425_1	Rpl23a	GO:0022625	cytosolic large ribosomal subunit	CC	1e-100	32	Ribosomal_L23eN Ribosomal_L23	Ribosomal_L23eN(3.3E-02);Ribosomal_L23(4.6E-02)
calicoblast	t7d - t0h	2	Spis_XP_022809737_1	Rpl34	GO:0022625	cytosolic large ribosomal subunit	CC	1e-100	32	Ribosomal_L34e	Ribosomal_L34e(3.3E-02)
calicoblast	t7d - t0h	2	Spis_XP_022796666_1	Rpl32	GO:0022625	cytosolic large ribosomal subunit	CC	1e-100	32	Ribosomal_L32e	Ribosomal_L32e(3.3E-02)
calicoblast	t7d - t0h	2	Spis_XP_022793355_1	Rpl35a	GO:0022625	cytosolic large ribosomal subunit	CC	1e-100	32	Ribosomal_L35Ae	Ribosomal_L35Ae(3.3E-02)
calicoblast	t7d - t0h	2	Spis_XP_022788840_1	Rpl7	GO:0022625	cytosolic large ribosomal subunit	CC	1e-100	32	Ribosomal_L30_N Ribosomal_L30	Ribosomal_L30_N(3.3E-02);Ribosomal_L30(3.3E-02)
calicoblast	t7d - t0h	2	Spis_XP_022795971_1	Rpl37	GO:0022625	cytosolic large ribosomal subunit	CC	1e-100	32	Ribosomal_L37e	Ribosomal_L37e(3.3E-02)
calicoblast	t7d - t0h	2	Spis_XP_022786330_1	Rpl19	GO:0022625	cytosolic large ribosomal subunit	CC	1e-100	32	Ribosomal_L19e	Ribosomal_L19e(3.3E-02)
calicoblast	t7d - t0h	2	Spis_XP_022789638_1	Rpl35	GO:0022625	cytosolic large ribosomal subunit	CC	1e-100	32	Ribosomal_L29	Ribosomal_L29(3.3E-02)
calicoblast	t7d - t0h	2	Spis_XP_022808232_1	Rpl7a	GO:0022625	cytosolic large ribosomal subunit	CC	1e-100	32	Ribosomal_L7Ae	Ribosomal_L7Ae(3.3E-02)
calicoblast	t7d - t0h	2	Spis_XP_022805145_1	Rpl9/Rpl9-ps1/Rpl9-ps6	GO:0022625	cytosolic large ribosomal subunit	CC	1e-100	32	Ribosomal_L6	Ribosomal_L6(3.3E-02)
calicoblast	t7d - t0h	2	Spis_XP_022779821_1	Rpl4	GO:0022625	cytosolic large ribosomal subunit	CC	1e-100	32	Ribosomal_L4 Ribos_L4_asso_C	Ribos_L4_asso_C(3.3E-02);Ribosomal_L4(4.6E-02)
calicoblast	t7d - t0h	2	Spis_XP_022788937_1	Rpl12	GO:0022625	cytosolic large ribosomal subunit	CC	1e-100	32	Ribosomal_L11_N Ribosomal_L11	Ribosomal_L11_N(4.6E-02);Ribosomal_L11(4.6E-02)
calicoblast	t7d - t0h	2	Spis_XP_022803407_1	Rpl17	GO:0022625	cytosolic large ribosomal subunit	CC	1e-100	32	Ribosomal_L22	Ribosomal_L22(4.6E-02)
calicoblast	t7d - t0h	2	Spis_XP_022790192_1	Rpl3/Rpl3l	GO:0022625	cytosolic large ribosomal subunit	CC	1e-100	32	Ribosomal_L3	Ribosomal_L3(4.6E-02)
calicoblast	t7d - t0h	2	Spis_XP_022794623_1	Rpl11	GO:0022625	cytosolic large ribosomal subunit	CC	1e-100	32	Ribosomal_L5 Ribosomal_L5_C	Ribosomal_L5(4.6E-02);Ribosomal_L5_C(4.6E-02)
calicoblast	t7d - t0h	2	Spis_XP_022793790_1	Rpl27a	GO:0022625	cytosolic large ribosomal subunit	CC	1e-100	32	Ribosomal_L27A	Ribosomal_L27A(4.6E-02)
calicoblast	t7d - t0h	2	Spis_XP_022783080_1	Flt3l/Rpl13a	GO:0022625	cytosolic large ribosomal subunit	CC	1e-100	32	Ribosomal_L13	Ribosomal_L13(4.6E-02)
calicoblast	t7d - t0h	2	Spis_XP_022788653_1	Rpl8	GO:0022625	cytosolic large ribosomal subunit	CC	1e-100	32	Ribosomal_L2 Ribosomal_L2_C	Ribosomal_L2(4.6E-02);Ribosomal_L2_C(4.6E-02)
calicoblast	t7d - t0h	2	Spis_XP_022785378_1	Rpl24	GO:0022625	cytosolic large ribosomal subunit	CC	1e-100	32	Ribosomal_L24e	Ribosomal_L24e(4.6E-02)
calicoblast	t7d - t0h	2	Spis_XP_022781378_1	Rps4x	GO:0022627	cytosolic small ribosomal subunit	CC	1e-100	23	RS4NT S4 Ribosomal_S4e KOW 40S_S4_C	S4(2.6E-02);RS4NT(3.3E-02);Ribosomal_S4e(3.3E-02);KOW(3.3E-02);40S_S4_C(3.3E-02)
calicoblast	t7d - t0h	2	Spis_XP_022788440_1	Rps9	GO:0022627	cytosolic small ribosomal subunit	CC	1e-100	23	Ribosomal_S4 S4	S4(2.6E-02);Ribosomal_S4(3.3E-02)
calicoblast	t7d - t0h	2	Spis_XP_022789645_1	Rps24	GO:0022627	cytosolic small ribosomal subunit	CC	1e-100	23	Ribosomal_S24e	Ribosomal_S24e(3.3E-02)
calicoblast	t7d - t0h	2	Spis_XP_022780418_1	Rps17	GO:0022627	cytosolic small ribosomal subunit	CC	1e-100	23	Ribosomal_S17e	Ribosomal_S17e(3.3E-02)
calicoblast	t7d - t0h	2	Spis_XP_022795432_1	Rps15a	GO:0022627	cytosolic small ribosomal subunit	CC	1e-100	23	Ribosomal_S8	Ribosomal_S8(3.3E-02)
calicoblast	t7d - t0h	2	Spis_XP_022781772_1	Rps2	GO:0022627	cytosolic small ribosomal subunit	CC	1e-100	23	Ribosomal_S5 Ribosomal_S5_C	Ribosomal_S5(3.3E-02);Ribosomal_S5_C(3.3E-02)
calicoblast	t7d - t0h	2	Spis_XP_022803137_1	Rps18/Rps18-ps5/Rps18-ps6	GO:0022627	cytosolic small ribosomal subunit	CC	1e-100	23	Ribosomal_S13	Ribosomal_S13(3.3E-02)
calicoblast	t7d - t0h	2	Spis_XP_022792045_1	Rps6	GO:0022627	cytosolic small ribosomal subunit	CC	1e-100	23	Ribosomal_S6e	Ribosomal_S6e(3.3E-02)
calicoblast	t7d - t0h	2	Spis_XP_022800712_1	Rps3a1	GO:0022627	cytosolic small ribosomal subunit	CC	1e-100	23	Ribosomal_S3Ae	Ribosomal_S3Ae(3.3E-02)
calicoblast	t7d - t0h	2	Spis_XP_022786818_1	Rps7	GO:0022627	cytosolic small ribosomal subunit	CC	1e-100	23	Ribosomal_S7e	Ribosomal_S7e(3.3E-02)
calicoblast	t7d - t0h	2	Spis_XP_022795841_1	Rps26	GO:0022627	cytosolic small ribosomal subunit	CC	1e-100	23	Ribosomal_S26e	Ribosomal_S26e(3.3E-02)
calicoblast	t7d - t0h	2	Spis_XP_022796889_1	Rps27/Rps27l/Rps27rt	GO:0022627	cytosolic small ribosomal subunit	CC	1e-100	23	Ribosomal_S27e	Ribosomal_S27e(3.3E-02)
calicoblast	t7d - t0h	2	Spis_XP_022791252_1	Rps25	GO:0022627	cytosolic small ribosomal subunit	CC	1e-100	23	Ribosomal_S25	Ribosomal_S25(3.3E-02)
calicoblast	t7d - t0h	2	Spis_XP_022802978_1	Rpsa	GO:0022627	cytosolic small ribosomal subunit	CC	1e-100	23	Ribosomal_S2 40S_SA_C	40S_SA_C(3.3E-02);Ribosomal_S2(4.6E-02)
calicoblast	t7d - t0h	2	Spis_XP_022790298_1	Rps19	GO:0022627	cytosolic small ribosomal subunit	CC	1e-100	23	Ribosomal_S19e	Ribosomal_S19e(3.3E-02)
calicoblast	t7d - t0h	2	Spis_XP_022803823_1	Rps13	GO:0022627	cytosolic small ribosomal subunit	CC	1e-100	23	Ribosomal_S13_N Ribosomal_S15	Ribosomal_S13_N(3.3E-02);Ribosomal_S15(4.6E-02)
calicoblast	t7d - t0h	2	Spis_XP_022795354_1	Rps3	GO:0022627	cytosolic small ribosomal subunit	CC	1e-100	23	KH_2 Ribosomal_S3_C	KH_2(3.3E-02);Ribosomal_S3_C(3.3E-02)
calicoblast	t7d - t0h	2	Spis_XP_022781785_1	Rps16	GO:0022627	cytosolic small ribosomal subunit	CC	1e-100	23	Ribosomal_S9	Ribosomal_S9(4.6E-02)
calicoblast	t7d - t0h	2	Spis_XP_022785729_1	Rps23	GO:0022627	cytosolic small ribosomal subunit	CC	1e-100	23	Ribosom_S12_S23	Ribosom_S12_S23(4.6E-02)
calicoblast	t7d - t0h	2	Spis_XP_022794734_1	Rps14	GO:0022627	cytosolic small ribosomal subunit	CC	1e-100	23	Ribosomal_S11	Ribosomal_S11(4.6E-02)
calicoblast	t7d - t0h	2	Spis_XP_022786448_1	Rps5	GO:0022627	cytosolic small ribosomal subunit	CC	1e-100	23	Ribosomal_S7	Ribosomal_S7(4.6E-02)
calicoblast	t7d - t0h	2	Spis_XP_022790668_1	Rps20	GO:0022627	cytosolic small ribosomal subunit	CC	1e-100	23	Ribosomal_S10
calicoblast	t7d - t0h	2	Spis_XP_022786318_1	Rps8	GO:0022627	cytosolic small ribosomal subunit	CC	1e-100	23	Ribosomal_S8e
calicoblast	t7d - t0h	2	Spis_XP_022794851_1	AC124742.1/Rplp2	GO:0140236	translation at presynapse	BP	1e-100	28	Ribosomal_60s	Ribosomal_60s(3.0E-02)
calicoblast	t7d - t0h	2	Spis_XP_022789638_1	Rpl35	GO:0140236	translation at presynapse	BP	1e-100	28	Ribosomal_L29	Ribosomal_L29(3.3E-02)
calicoblast	t7d - t0h	2	Spis_XP_022779821_1	Rpl4	GO:0140236	translation at presynapse	BP	1e-100	28	Ribosomal_L4 Ribos_L4_asso_C	Ribos_L4_asso_C(3.3E-02);Ribosomal_L4(4.6E-02)
calicoblast	t7d - t0h	2	Spis_XP_022795971_1	Rpl37	GO:0140236	translation at presynapse	BP	1e-100	28	Ribosomal_L37e	Ribosomal_L37e(3.3E-02)
calicoblast	t7d - t0h	2	Spis_XP_022802425_1	Rpl23a	GO:0140236	translation at presynapse	BP	1e-100	28	Ribosomal_L23eN Ribosomal_L23	Ribosomal_L23eN(3.3E-02);Ribosomal_L23(4.6E-02)
calicoblast	t7d - t0h	2	Spis_XP_022803372_1	Rpl37a	GO:0140236	translation at presynapse	BP	1e-100	28	Ribosomal_L37ae	Ribosomal_L37ae(3.3E-02)
calicoblast	t7d - t0h	2	Spis_XP_022793447_1	Rpl6	GO:0140236	translation at presynapse	BP	1e-100	28	Ribosomal_L6e_N Ribosomal_L6e	Ribosomal_L6e_N(3.3E-02);Ribosomal_L6e(3.3E-02)
calicoblast	t7d - t0h	2	Spis_XP_022809737_1	Rpl34	GO:0140236	translation at presynapse	BP	1e-100	28	Ribosomal_L34e	Ribosomal_L34e(3.3E-02)
calicoblast	t7d - t0h	2	Spis_XP_022793355_1	Rpl35a	GO:0140236	translation at presynapse	BP	1e-100	28	Ribosomal_L35Ae	Ribosomal_L35Ae(3.3E-02)
calicoblast	t7d - t0h	2	Spis_XP_022808232_1	Rpl7a	GO:0140236	translation at presynapse	BP	1e-100	28	Ribosomal_L7Ae	Ribosomal_L7Ae(3.3E-02)
calicoblast	t7d - t0h	2	Spis_XP_022796666_1	Rpl32	GO:0140236	translation at presynapse	BP	1e-100	28	Ribosomal_L32e	Ribosomal_L32e(3.3E-02)
calicoblast	t7d - t0h	2	Spis_XP_022795841_1	Rps26	GO:0140236	translation at presynapse	BP	1e-100	28	Ribosomal_S26e	Ribosomal_S26e(3.3E-02)
calicoblast	t7d - t0h	2	Spis_XP_022805145_1	Rpl9/Rpl9-ps1/Rpl9-ps6	GO:0140236	translation at presynapse	BP	1e-100	28	Ribosomal_L6	Ribosomal_L6(3.3E-02)
calicoblast	t7d - t0h	2	Spis_XP_022795432_1	Rps15a	GO:0140236	translation at presynapse	BP	1e-100	28	Ribosomal_S8	Ribosomal_S8(3.3E-02)
calicoblast	t7d - t0h	2	Spis_XP_022788840_1	Rpl7	GO:0140236	translation at presynapse	BP	1e-100	28	Ribosomal_L30_N Ribosomal_L30	Ribosomal_L30_N(3.3E-02);Ribosomal_L30(3.3E-02)
calicoblast	t7d - t0h	2	Spis_XP_022789645_1	Rps24	GO:0140236	translation at presynapse	BP	1e-100	28	Ribosomal_S24e	Ribosomal_S24e(3.3E-02)
calicoblast	t7d - t0h	2	Spis_XP_022797427_1	Rpl23	GO:0140236	translation at presynapse	BP	1e-100	28	Ribosomal_L14	Ribosomal_L14(3.3E-02)
calicoblast	t7d - t0h	2	Spis_XP_022782597_1	Rpl27	GO:0140236	translation at presynapse	BP	1e-100	28	KOW Ribosomal_L27e	KOW(3.3E-02);Ribosomal_L27e(3.3E-02)
calicoblast	t7d - t0h	2	Spis_XP_022779560_1	Rpl13	GO:0140236	translation at presynapse	BP	1e-100	28	Ribosomal_L13e	Ribosomal_L13e(3.3E-02)
calicoblast	t7d - t0h	2	Spis_XP_022785378_1	Rpl24	GO:0140236	translation at presynapse	BP	1e-100	28	Ribosomal_L24e	Ribosomal_L24e(4.6E-02)
calicoblast	t7d - t0h	2	Spis_XP_022794734_1	Rps14	GO:0140236	translation at presynapse	BP	1e-100	28	Ribosomal_S11	Ribosomal_S11(4.6E-02)
calicoblast	t7d - t0h	2	Spis_XP_022783080_1	Flt3l/Rpl13a	GO:0140236	translation at presynapse	BP	1e-100	28	Ribosomal_L13	Ribosomal_L13(4.6E-02)
calicoblast	t7d - t0h	2	Spis_XP_022803407_1	Rpl17	GO:0140236	translation at presynapse	BP	1e-100	28	Ribosomal_L22	Ribosomal_L22(4.6E-02)
calicoblast	t7d - t0h	2	Spis_XP_022788653_1	Rpl8	GO:0140236	translation at presynapse	BP	1e-100	28	Ribosomal_L2 Ribosomal_L2_C	Ribosomal_L2(4.6E-02);Ribosomal_L2_C(4.6E-02)
calicoblast	t7d - t0h	2	Spis_XP_022793790_1	Rpl27a	GO:0140236	translation at presynapse	BP	1e-100	28	Ribosomal_L27A	Ribosomal_L27A(4.6E-02)
calicoblast	t7d - t0h	2	Spis_XP_022788937_1	Rpl12	GO:0140236	translation at presynapse	BP	1e-100	28	Ribosomal_L11_N Ribosomal_L11	Ribosomal_L11_N(4.6E-02);Ribosomal_L11(4.6E-02)
calicoblast	t7d - t0h	2	Spis_XP_022781785_1	Rps16	GO:0140236	translation at presynapse	BP	1e-100	28	Ribosomal_S9	Ribosomal_S9(4.6E-02)
calicoblast	t7d - t0h	2	Spis_XP_022786448_1	Rps5	GO:0140236	translation at presynapse	BP	1e-100	28	Ribosomal_S7	Ribosomal_S7(4.6E-02)
calicoblast	t7d - t0h	2	Spis_XP_022794851_1	AC124742.1/Rplp2	GO:0140242	translation at postsynapse	BP	1e-100	29	Ribosomal_60s	Ribosomal_60s(3.0E-02)
calicoblast	t7d - t0h	2	Spis_XP_022779821_1	Rpl4	GO:0140242	translation at postsynapse	BP	1e-100	29	Ribosomal_L4 Ribos_L4_asso_C	Ribos_L4_asso_C(3.3E-02);Ribosomal_L4(4.6E-02)
calicoblast	t7d - t0h	2	Spis_XP_022805145_1	Rpl9/Rpl9-ps1/Rpl9-ps6	GO:0140242	translation at postsynapse	BP	1e-100	29	Ribosomal_L6	Ribosomal_L6(3.3E-02)
calicoblast	t7d - t0h	2	Spis_XP_022793447_1	Rpl6	GO:0140242	translation at postsynapse	BP	1e-100	29	Ribosomal_L6e_N Ribosomal_L6e	Ribosomal_L6e_N(3.3E-02);Ribosomal_L6e(3.3E-02)
calicoblast	t7d - t0h	2	Spis_XP_022808232_1	Rpl7a	GO:0140242	translation at postsynapse	BP	1e-100	29	Ribosomal_L7Ae	Ribosomal_L7Ae(3.3E-02)
calicoblast	t7d - t0h	2	Spis_XP_022782597_1	Rpl27	GO:0140242	translation at postsynapse	BP	1e-100	29	KOW Ribosomal_L27e	KOW(3.3E-02);Ribosomal_L27e(3.3E-02)
calicoblast	t7d - t0h	2	Spis_XP_022796666_1	Rpl32	GO:0140242	translation at postsynapse	BP	1e-100	29	Ribosomal_L32e	Ribosomal_L32e(3.3E-02)
calicoblast	t7d - t0h	2	Spis_XP_022803372_1	Rpl37a	GO:0140242	translation at postsynapse	BP	1e-100	29	Ribosomal_L37ae	Ribosomal_L37ae(3.3E-02)
calicoblast	t7d - t0h	2	Spis_XP_022788840_1	Rpl7	GO:0140242	translation at postsynapse	BP	1e-100	29	Ribosomal_L30_N Ribosomal_L30	Ribosomal_L30_N(3.3E-02);Ribosomal_L30(3.3E-02)
calicoblast	t7d - t0h	2	Spis_XP_022779560_1	Rpl13	GO:0140242	translation at postsynapse	BP	1e-100	29	Ribosomal_L13e	Ribosomal_L13e(3.3E-02)
calicoblast	t7d - t0h	2	Spis_XP_022795432_1	Rps15a	GO:0140242	translation at postsynapse	BP	1e-100	29	Ribosomal_S8	Ribosomal_S8(3.3E-02)
calicoblast	t7d - t0h	2	Spis_XP_022809737_1	Rpl34	GO:0140242	translation at postsynapse	BP	1e-100	29	Ribosomal_L34e	Ribosomal_L34e(3.3E-02)
calicoblast	t7d - t0h	2	Spis_XP_022795971_1	Rpl37	GO:0140242	translation at postsynapse	BP	1e-100	29	Ribosomal_L37e	Ribosomal_L37e(3.3E-02)
calicoblast	t7d - t0h	2	Spis_XP_022797427_1	Rpl23	GO:0140242	translation at postsynapse	BP	1e-100	29	Ribosomal_L14	Ribosomal_L14(3.3E-02)
calicoblast	t7d - t0h	2	Spis_XP_022802425_1	Rpl23a	GO:0140242	translation at postsynapse	BP	1e-100	29	Ribosomal_L23eN Ribosomal_L23	Ribosomal_L23eN(3.3E-02);Ribosomal_L23(4.6E-02)
calicoblast	t7d - t0h	2	Spis_XP_022795841_1	Rps26	GO:0140242	translation at postsynapse	BP	1e-100	29	Ribosomal_S26e	Ribosomal_S26e(3.3E-02)
calicoblast	t7d - t0h	2	Spis_XP_022793355_1	Rpl35a	GO:0140242	translation at postsynapse	BP	1e-100	29	Ribosomal_L35Ae	Ribosomal_L35Ae(3.3E-02)
calicoblast	t7d - t0h	2	Spis_XP_022789638_1	Rpl35	GO:0140242	translation at postsynapse	BP	1e-100	29	Ribosomal_L29	Ribosomal_L29(3.3E-02)
calicoblast	t7d - t0h	2	Spis_XP_022789645_1	Rps24	GO:0140242	translation at postsynapse	BP	1e-100	29	Ribosomal_S24e	Ribosomal_S24e(3.3E-02)
calicoblast	t7d - t0h	2	Spis_XP_022787104_1	Eef2	GO:0140242	translation at postsynapse	BP	1e-100	29	GTP_EFTU EFG_IV EFG_C	GTP_EFTU(3.3E-02)
calicoblast	t7d - t0h	2	Spis_XP_022788937_1	Rpl12	GO:0140242	translation at postsynapse	BP	1e-100	29	Ribosomal_L11_N Ribosomal_L11	Ribosomal_L11_N(4.6E-02);Ribosomal_L11(4.6E-02)
calicoblast	t7d - t0h	2	Spis_XP_022793790_1	Rpl27a	GO:0140242	translation at postsynapse	BP	1e-100	29	Ribosomal_L27A	Ribosomal_L27A(4.6E-02)
calicoblast	t7d - t0h	2	Spis_XP_022781785_1	Rps16	GO:0140242	translation at postsynapse	BP	1e-100	29	Ribosomal_S9	Ribosomal_S9(4.6E-02)
calicoblast	t7d - t0h	2	Spis_XP_022783080_1	Flt3l/Rpl13a	GO:0140242	translation at postsynapse	BP	1e-100	29	Ribosomal_L13	Ribosomal_L13(4.6E-02)
calicoblast	t7d - t0h	2	Spis_XP_022785378_1	Rpl24	GO:0140242	translation at postsynapse	BP	1e-100	29	Ribosomal_L24e	Ribosomal_L24e(4.6E-02)
calicoblast	t7d - t0h	2	Spis_XP_022794734_1	Rps14	GO:0140242	translation at postsynapse	BP	1e-100	29	Ribosomal_S11	Ribosomal_S11(4.6E-02)
calicoblast	t7d - t0h	2	Spis_XP_022786448_1	Rps5	GO:0140242	translation at postsynapse	BP	1e-100	29	Ribosomal_S7	Ribosomal_S7(4.6E-02)
calicoblast	t7d - t0h	2	Spis_XP_022803407_1	Rpl17	GO:0140242	translation at postsynapse	BP	1e-100	29	Ribosomal_L22	Ribosomal_L22(4.6E-02)
calicoblast	t7d - t0h	2	Spis_XP_022788653_1	Rpl8	GO:0140242	translation at postsynapse	BP	1e-100	29	Ribosomal_L2 Ribosomal_L2_C	Ribosomal_L2(4.6E-02);Ribosomal_L2_C(4.6E-02)
calicoblast	t7d - t0h	2	Spis_XP_022788440_1	Rps9	GO:0098794	postsynapse	CC	3.3e-29	51	Ribosomal_S4 S4	S4(2.6E-02);Ribosomal_S4(3.3E-02)
calicoblast	t7d - t0h	2	Spis_XP_022794851_1	AC124742.1/Rplp2	GO:0098794	postsynapse	CC	3.3e-29	51	Ribosomal_60s	Ribosomal_60s(3.0E-02)
calicoblast	t7d - t0h	2	Spis_XP_022806335_1	Rplp1	GO:0098794	postsynapse	CC	3.3e-29	51	Ribosomal_60s	Ribosomal_60s(3.0E-02)
calicoblast	t7d - t0h	2	Spis_XP_022803823_1	Rps13	GO:0098794	postsynapse	CC	3.3e-29	51	Ribosomal_S13_N Ribosomal_S15	Ribosomal_S13_N(3.3E-02);Ribosomal_S15(4.6E-02)
calicoblast	t7d - t0h	2	Spis_XP_022802425_1	Rpl23a	GO:0098794	postsynapse	CC	3.3e-29	51	Ribosomal_L23eN Ribosomal_L23	Ribosomal_L23eN(3.3E-02);Ribosomal_L23(4.6E-02)
calicoblast	t7d - t0h	2	Spis_XP_022793355_1	Rpl35a	GO:0098794	postsynapse	CC	3.3e-29	51	Ribosomal_L35Ae	Ribosomal_L35Ae(3.3E-02)
calicoblast	t7d - t0h	2	Spis_XP_022790298_1	Rps19	GO:0098794	postsynapse	CC	3.3e-29	51	Ribosomal_S19e	Ribosomal_S19e(3.3E-02)
calicoblast	t7d - t0h	2	Spis_XP_022791252_1	Rps25	GO:0098794	postsynapse	CC	3.3e-29	51	Ribosomal_S25	Ribosomal_S25(3.3E-02)
calicoblast	t7d - t0h	2	Spis_XP_022800336_1	Rpl21	GO:0098794	postsynapse	CC	3.3e-29	51	Ribosomal_L21e	Ribosomal_L21e(3.3E-02)
calicoblast	t7d - t0h	2	Spis_XP_022796666_1	Rpl32	GO:0098794	postsynapse	CC	3.3e-29	51	Ribosomal_L32e	Ribosomal_L32e(3.3E-02)
calicoblast	t7d - t0h	2	Spis_XP_022779560_1	Rpl13	GO:0098794	postsynapse	CC	3.3e-29	51	Ribosomal_L13e	Ribosomal_L13e(3.3E-02)
calicoblast	t7d - t0h	2	Spis_XP_022795432_1	Rps15a	GO:0098794	postsynapse	CC	3.3e-29	51	Ribosomal_S8	Ribosomal_S8(3.3E-02)
calicoblast	t7d - t0h	2	Spis_XP_022779821_1	Rpl4	GO:0098794	postsynapse	CC	3.3e-29	51	Ribosomal_L4 Ribos_L4_asso_C	Ribos_L4_asso_C(3.3E-02);Ribosomal_L4(4.6E-02)
calicoblast	t7d - t0h	2	Spis_XP_022795841_1	Rps26	GO:0098794	postsynapse	CC	3.3e-29	51	Ribosomal_S26e	Ribosomal_S26e(3.3E-02)
calicoblast	t7d - t0h	2	Spis_XP_022790577_1	Clta/Cltb	GO:0098794	postsynapse	CC	3.3e-29	51	Clathrin_lg_ch	Clathrin_lg_ch(3.3E-02)
calicoblast	t7d - t0h	2	Spis_XP_022795971_1	Rpl37	GO:0098794	postsynapse	CC	3.3e-29	51	Ribosomal_L37e	Ribosomal_L37e(3.3E-02)
calicoblast	t7d - t0h	2	Spis_XP_022800712_1	Rps3a1	GO:0098794	postsynapse	CC	3.3e-29	51	Ribosomal_S3Ae	Ribosomal_S3Ae(3.3E-02)
calicoblast	t7d - t0h	2	Spis_XP_022802978_1	Rpsa	GO:0098794	postsynapse	CC	3.3e-29	51	Ribosomal_S2 40S_SA_C	40S_SA_C(3.3E-02);Ribosomal_S2(4.6E-02)
calicoblast	t7d - t0h	2	Spis_XP_022781772_1	Rps2	GO:0098794	postsynapse	CC	3.3e-29	51	Ribosomal_S5 Ribosomal_S5_C	Ribosomal_S5(3.3E-02);Ribosomal_S5_C(3.3E-02)
calicoblast	t7d - t0h	2	Spis_XP_022802404_1	Aldoa/Aldoart1/Aldoart2/Aldob/Aldoc	GO:0098794	postsynapse	CC	3.3e-29	51	Glycolytic	Glycolytic(3.3E-02)
calicoblast	t7d - t0h	2	Spis_XP_022796889_1	Rps27/Rps27l/Rps27rt	GO:0098794	postsynapse	CC	3.3e-29	51	Ribosomal_S27e	Ribosomal_S27e(3.3E-02)
calicoblast	t7d - t0h	2	Spis_XP_022806341_1	Rpl30	GO:0098794	postsynapse	CC	3.3e-29	51	Ribosomal_L7Ae	Ribosomal_L7Ae(3.3E-02)
calicoblast	t7d - t0h	2	Spis_XP_022789638_1	Rpl35	GO:0098794	postsynapse	CC	3.3e-29	51	Ribosomal_L29	Ribosomal_L29(3.3E-02)
calicoblast	t7d - t0h	2	Spis_XP_022782597_1	Rpl27	GO:0098794	postsynapse	CC	3.3e-29	51	KOW Ribosomal_L27e	KOW(3.3E-02);Ribosomal_L27e(3.3E-02)
calicoblast	t7d - t0h	2	Spis_XP_022784451_1	Rpl18a	GO:0098794	postsynapse	CC	3.3e-29	51	Ribosomal_L18A	Ribosomal_L18A(3.3E-02)
calicoblast	t7d - t0h	2	Spis_XP_022807892_1	Eif4ebp1/Eif4ebp2/Eif4ebp3	GO:0098794	postsynapse	CC	3.3e-29	51	eIF_4EBP	eIF_4EBP(3.3E-02)
calicoblast	t7d - t0h	2	Spis_XP_022803137_1	Rps18/Rps18-ps5/Rps18-ps6	GO:0098794	postsynapse	CC	3.3e-29	51	Ribosomal_S13	Ribosomal_S13(3.3E-02)
calicoblast	t7d - t0h	2	Spis_XP_022795354_1	Rps3	GO:0098794	postsynapse	CC	3.3e-29	51	KH_2 Ribosomal_S3_C	KH_2(3.3E-02);Ribosomal_S3_C(3.3E-02)
calicoblast	t7d - t0h	2	Spis_XP_022786818_1	Rps7	GO:0098794	postsynapse	CC	3.3e-29	51	Ribosomal_S7e	Ribosomal_S7e(3.3E-02)
calicoblast	t7d - t0h	2	Spis_XP_022803372_1	Rpl37a	GO:0098794	postsynapse	CC	3.3e-29	51	Ribosomal_L37ae	Ribosomal_L37ae(3.3E-02)
calicoblast	t7d - t0h	2	Spis_XP_022793447_1	Rpl6	GO:0098794	postsynapse	CC	3.3e-29	51	Ribosomal_L6e_N Ribosomal_L6e	Ribosomal_L6e_N(3.3E-02);Ribosomal_L6e(3.3E-02)
calicoblast	t7d - t0h	2	Spis_XP_022805145_1	Rpl9/Rpl9-ps1/Rpl9-ps6	GO:0098794	postsynapse	CC	3.3e-29	51	Ribosomal_L6	Ribosomal_L6(3.3E-02)
calicoblast	t7d - t0h	2	Spis_XP_022808232_1	Rpl7a	GO:0098794	postsynapse	CC	3.3e-29	51	Ribosomal_L7Ae	Ribosomal_L7Ae(3.3E-02)
calicoblast	t7d - t0h	2	Spis_XP_022797427_1	Rpl23	GO:0098794	postsynapse	CC	3.3e-29	51	Ribosomal_L14	Ribosomal_L14(3.3E-02)
calicoblast	t7d - t0h	2	Spis_XP_022780418_1	Rps17	GO:0098794	postsynapse	CC	3.3e-29	51	Ribosomal_S17e	Ribosomal_S17e(3.3E-02)
calicoblast	t7d - t0h	2	Spis_XP_022788840_1	Rpl7	GO:0098794	postsynapse	CC	3.3e-29	51	Ribosomal_L30_N Ribosomal_L30	Ribosomal_L30_N(3.3E-02);Ribosomal_L30(3.3E-02)
calicoblast	t7d - t0h	2	Spis_XP_022809737_1	Rpl34	GO:0098794	postsynapse	CC	3.3e-29	51	Ribosomal_L34e	Ribosomal_L34e(3.3E-02)
calicoblast	t7d - t0h	2	Spis_XP_022795875_1	Rpl31	GO:0098794	postsynapse	CC	3.3e-29	51	Ribosomal_L31e	Ribosomal_L31e(3.3E-02)
calicoblast	t7d - t0h	2	Spis_XP_022789645_1	Rps24	GO:0098794	postsynapse	CC	3.3e-29	51	Ribosomal_S24e	Ribosomal_S24e(3.3E-02)
calicoblast	t7d - t0h	2	Spis_XP_022802725_1	Vdac1/Vdac2/Vdac3	GO:0098794	postsynapse	CC	3.3e-29	51	Porin_3	Porin_3(4.6E-02)
calicoblast	t7d - t0h	2	Spis_XP_022785729_1	Rps23	GO:0098794	postsynapse	CC	3.3e-29	51	Ribosom_S12_S23	Ribosom_S12_S23(4.6E-02)
calicoblast	t7d - t0h	2	Spis_XP_022794734_1	Rps14	GO:0098794	postsynapse	CC	3.3e-29	51	Ribosomal_S11	Ribosomal_S11(4.6E-02)
calicoblast	t7d - t0h	2	Spis_XP_022788937_1	Rpl12	GO:0098794	postsynapse	CC	3.3e-29	51	Ribosomal_L11_N Ribosomal_L11	Ribosomal_L11_N(4.6E-02);Ribosomal_L11(4.6E-02)
calicoblast	t7d - t0h	2	Spis_XP_022785378_1	Rpl24	GO:0098794	postsynapse	CC	3.3e-29	51	Ribosomal_L24e	Ribosomal_L24e(4.6E-02)
calicoblast	t7d - t0h	2	Spis_XP_022788653_1	Rpl8	GO:0098794	postsynapse	CC	3.3e-29	51	Ribosomal_L2 Ribosomal_L2_C	Ribosomal_L2(4.6E-02);Ribosomal_L2_C(4.6E-02)
calicoblast	t7d - t0h	2	Spis_XP_022781785_1	Rps16	GO:0098794	postsynapse	CC	3.3e-29	51	Ribosomal_S9	Ribosomal_S9(4.6E-02)
calicoblast	t7d - t0h	2	Spis_XP_022783080_1	Flt3l/Rpl13a	GO:0098794	postsynapse	CC	3.3e-29	51	Ribosomal_L13	Ribosomal_L13(4.6E-02)
calicoblast	t7d - t0h	2	Spis_XP_022803407_1	Rpl17	GO:0098794	postsynapse	CC	3.3e-29	51	Ribosomal_L22	Ribosomal_L22(4.6E-02)
calicoblast	t7d - t0h	2	Spis_XP_022793790_1	Rpl27a	GO:0098794	postsynapse	CC	3.3e-29	51	Ribosomal_L27A	Ribosomal_L27A(4.6E-02)
calicoblast	t7d - t0h	2	Spis_XP_022786448_1	Rps5	GO:0098794	postsynapse	CC	3.3e-29	51	Ribosomal_S7	Ribosomal_S7(4.6E-02)
calicoblast	t7d - t0h	2	Spis_XP_022790668_1	Rps20	GO:0098794	postsynapse	CC	3.3e-29	51	Ribosomal_S10
calicoblast	t7d - t0h	2	Spis_XP_022787104_1	Eef2	GO:0042788	polysomal ribosome	CC	1.7e-21	16	GTP_EFTU EFG_IV EFG_C	GTP_EFTU(3.3E-02)
calicoblast	t7d - t0h	2	Spis_XP_022799860_1	Rpl18	GO:0042788	polysomal ribosome	CC	1.7e-21	16	Ribosomal_L18	Ribosomal_L18(3.3E-02)
calicoblast	t7d - t0h	2	Spis_XP_022786330_1	Rpl19	GO:0042788	polysomal ribosome	CC	1.7e-21	16	Ribosomal_L19e	Ribosomal_L19e(3.3E-02)
calicoblast	t7d - t0h	2	Spis_XP_022793447_1	Rpl6	GO:0042788	polysomal ribosome	CC	1.7e-21	16	Ribosomal_L6e_N Ribosomal_L6e	Ribosomal_L6e_N(3.3E-02);Ribosomal_L6e(3.3E-02)
calicoblast	t7d - t0h	2	Spis_XP_022784451_1	Rpl18a	GO:0042788	polysomal ribosome	CC	1.7e-21	16	Ribosomal_L18A	Ribosomal_L18A(3.3E-02)
calicoblast	t7d - t0h	2	Spis_XP_022792252_1	Rpl36a/Rpl36a-ps1/Rpl36al	GO:0042788	polysomal ribosome	CC	1.7e-21	16	Ribosomal_L44	Ribosomal_L44(3.3E-02)
calicoblast	t7d - t0h	2	Spis_XP_022796666_1	Rpl32	GO:0042788	polysomal ribosome	CC	1.7e-21	16	Ribosomal_L32e	Ribosomal_L32e(3.3E-02)
calicoblast	t7d - t0h	2	Spis_XP_022808232_1	Rpl7a	GO:0042788	polysomal ribosome	CC	1.7e-21	16	Ribosomal_L7Ae	Ribosomal_L7Ae(3.3E-02)
calicoblast	t7d - t0h	2	Spis_XP_022795875_1	Rpl31	GO:0042788	polysomal ribosome	CC	1.7e-21	16	Ribosomal_L31e	Ribosomal_L31e(3.3E-02)
calicoblast	t7d - t0h	2	Spis_XP_022795841_1	Rps26	GO:0042788	polysomal ribosome	CC	1.7e-21	16	Ribosomal_S26e	Ribosomal_S26e(3.3E-02)
calicoblast	t7d - t0h	2	Spis_XP_022806341_1	Rpl30	GO:0042788	polysomal ribosome	CC	1.7e-21	16	Ribosomal_L7Ae	Ribosomal_L7Ae(3.3E-02)
calicoblast	t7d - t0h	2	Spis_XP_022788653_1	Rpl8	GO:0042788	polysomal ribosome	CC	1.7e-21	16	Ribosomal_L2 Ribosomal_L2_C	Ribosomal_L2(4.6E-02);Ribosomal_L2_C(4.6E-02)
calicoblast	t7d - t0h	2	Spis_XP_022785729_1	Rps23	GO:0042788	polysomal ribosome	CC	1.7e-21	16	Ribosom_S12_S23	Ribosom_S12_S23(4.6E-02)
calicoblast	t7d - t0h	2	Spis_XP_022785378_1	Rpl24	GO:0042788	polysomal ribosome	CC	1.7e-21	16	Ribosomal_L24e	Ribosomal_L24e(4.6E-02)
calicoblast	t7d - t0h	2	Spis_XP_022791053_1	Btf3/Btf3l4	GO:0042788	polysomal ribosome	CC	1.7e-21	16	NAC	NAC(4.6E-02)
calicoblast	t7d - t0h	2	Spis_XP_022794623_1	Rpl11	GO:0042788	polysomal ribosome	CC	1.7e-21	16	Ribosomal_L5 Ribosomal_L5_C	Ribosomal_L5(4.6E-02);Ribosomal_L5_C(4.6E-02)
calicoblast	t7d - t0h	2	Spis_XP_022794851_1	AC124742.1/Rplp2	GO:0098793	presynapse	CC	6.6e-16	32	Ribosomal_60s	Ribosomal_60s(3.0E-02)
calicoblast	t7d - t0h	2	Spis_XP_022779560_1	Rpl13	GO:0098793	presynapse	CC	6.6e-16	32	Ribosomal_L13e	Ribosomal_L13e(3.3E-02)
calicoblast	t7d - t0h	2	Spis_XP_022788840_1	Rpl7	GO:0098793	presynapse	CC	6.6e-16	32	Ribosomal_L30_N Ribosomal_L30	Ribosomal_L30_N(3.3E-02);Ribosomal_L30(3.3E-02)
calicoblast	t7d - t0h	2	Spis_XP_022795432_1	Rps15a	GO:0098793	presynapse	CC	6.6e-16	32	Ribosomal_S8	Ribosomal_S8(3.3E-02)
calicoblast	t7d - t0h	2	Spis_XP_022795971_1	Rpl37	GO:0098793	presynapse	CC	6.6e-16	32	Ribosomal_L37e	Ribosomal_L37e(3.3E-02)
calicoblast	t7d - t0h	2	Spis_XP_022793447_1	Rpl6	GO:0098793	presynapse	CC	6.6e-16	32	Ribosomal_L6e_N Ribosomal_L6e	Ribosomal_L6e_N(3.3E-02);Ribosomal_L6e(3.3E-02)
calicoblast	t7d - t0h	2	Spis_XP_022796666_1	Rpl32	GO:0098793	presynapse	CC	6.6e-16	32	Ribosomal_L32e	Ribosomal_L32e(3.3E-02)
calicoblast	t7d - t0h	2	Spis_XP_022779821_1	Rpl4	GO:0098793	presynapse	CC	6.6e-16	32	Ribosomal_L4 Ribos_L4_asso_C	Ribos_L4_asso_C(3.3E-02);Ribosomal_L4(4.6E-02)
calicoblast	t7d - t0h	2	Spis_XP_022803372_1	Rpl37a	GO:0098793	presynapse	CC	6.6e-16	32	Ribosomal_L37ae	Ribosomal_L37ae(3.3E-02)
calicoblast	t7d - t0h	2	Spis_XP_022808232_1	Rpl7a	GO:0098793	presynapse	CC	6.6e-16	32	Ribosomal_L7Ae	Ribosomal_L7Ae(3.3E-02)
calicoblast	t7d - t0h	2	Spis_XP_022789645_1	Rps24	GO:0098793	presynapse	CC	6.6e-16	32	Ribosomal_S24e	Ribosomal_S24e(3.3E-02)
calicoblast	t7d - t0h	2	Spis_XP_022793355_1	Rpl35a	GO:0098793	presynapse	CC	6.6e-16	32	Ribosomal_L35Ae	Ribosomal_L35Ae(3.3E-02)
calicoblast	t7d - t0h	2	Spis_XP_022789638_1	Rpl35	GO:0098793	presynapse	CC	6.6e-16	32	Ribosomal_L29	Ribosomal_L29(3.3E-02)
calicoblast	t7d - t0h	2	Spis_XP_022782597_1	Rpl27	GO:0098793	presynapse	CC	6.6e-16	32	KOW Ribosomal_L27e	KOW(3.3E-02);Ribosomal_L27e(3.3E-02)
calicoblast	t7d - t0h	2	Spis_XP_022795841_1	Rps26	GO:0098793	presynapse	CC	6.6e-16	32	Ribosomal_S26e	Ribosomal_S26e(3.3E-02)
calicoblast	t7d - t0h	2	Spis_XP_022792045_1	Rps6	GO:0098793	presynapse	CC	6.6e-16	32	Ribosomal_S6e	Ribosomal_S6e(3.3E-02)
calicoblast	t7d - t0h	2	Spis_XP_022796889_1	Rps27/Rps27l/Rps27rt	GO:0098793	presynapse	CC	6.6e-16	32	Ribosomal_S27e	Ribosomal_S27e(3.3E-02)
calicoblast	t7d - t0h	2	Spis_XP_022802425_1	Rpl23a	GO:0098793	presynapse	CC	6.6e-16	32	Ribosomal_L23eN Ribosomal_L23	Ribosomal_L23eN(3.3E-02);Ribosomal_L23(4.6E-02)
calicoblast	t7d - t0h	2	Spis_XP_022790577_1	Clta/Cltb	GO:0098793	presynapse	CC	6.6e-16	32	Clathrin_lg_ch	Clathrin_lg_ch(3.3E-02)
calicoblast	t7d - t0h	2	Spis_XP_022797427_1	Rpl23	GO:0098793	presynapse	CC	6.6e-16	32	Ribosomal_L14	Ribosomal_L14(3.3E-02)
calicoblast	t7d - t0h	2	Spis_XP_022805145_1	Rpl9/Rpl9-ps1/Rpl9-ps6	GO:0098793	presynapse	CC	6.6e-16	32	Ribosomal_L6	Ribosomal_L6(3.3E-02)
calicoblast	t7d - t0h	2	Spis_XP_022809737_1	Rpl34	GO:0098793	presynapse	CC	6.6e-16	32	Ribosomal_L34e	Ribosomal_L34e(3.3E-02)
calicoblast	t7d - t0h	2	Spis_XP_022788937_1	Rpl12	GO:0098793	presynapse	CC	6.6e-16	32	Ribosomal_L11_N Ribosomal_L11	Ribosomal_L11_N(4.6E-02);Ribosomal_L11(4.6E-02)
calicoblast	t7d - t0h	2	Spis_XP_022794734_1	Rps14	GO:0098793	presynapse	CC	6.6e-16	32	Ribosomal_S11	Ribosomal_S11(4.6E-02)
calicoblast	t7d - t0h	2	Spis_XP_022781785_1	Rps16	GO:0098793	presynapse	CC	6.6e-16	32	Ribosomal_S9	Ribosomal_S9(4.6E-02)
calicoblast	t7d - t0h	2	Spis_XP_022783080_1	Flt3l/Rpl13a	GO:0098793	presynapse	CC	6.6e-16	32	Ribosomal_L13	Ribosomal_L13(4.6E-02)
calicoblast	t7d - t0h	2	Spis_XP_022803407_1	Rpl17	GO:0098793	presynapse	CC	6.6e-16	32	Ribosomal_L22	Ribosomal_L22(4.6E-02)
calicoblast	t7d - t0h	2	Spis_XP_022785378_1	Rpl24	GO:0098793	presynapse	CC	6.6e-16	32	Ribosomal_L24e	Ribosomal_L24e(4.6E-02)
calicoblast	t7d - t0h	2	Spis_XP_022802725_1	Vdac1/Vdac2/Vdac3	GO:0098793	presynapse	CC	6.6e-16	32	Porin_3	Porin_3(4.6E-02)
calicoblast	t7d - t0h	2	Spis_XP_022788653_1	Rpl8	GO:0098793	presynapse	CC	6.6e-16	32	Ribosomal_L2 Ribosomal_L2_C	Ribosomal_L2(4.6E-02);Ribosomal_L2_C(4.6E-02)
calicoblast	t7d - t0h	2	Spis_XP_022793790_1	Rpl27a	GO:0098793	presynapse	CC	6.6e-16	32	Ribosomal_L27A	Ribosomal_L27A(4.6E-02)
calicoblast	t7d - t0h	2	Spis_XP_022786448_1	Rps5	GO:0098793	presynapse	CC	6.6e-16	32	Ribosomal_S7	Ribosomal_S7(4.6E-02)
calicoblast	t7d - t0h	2	Spis_XP_022788440_1	Rps9	GO:0032040	small-subunit processome	CC	2.6e-13	16	Ribosomal_S4 S4	S4(2.6E-02);Ribosomal_S4(3.3E-02)
calicoblast	t7d - t0h	2	Spis_XP_022781378_1	Rps4x	GO:0032040	small-subunit processome	CC	2.6e-13	16	RS4NT S4 Ribosomal_S4e KOW 40S_S4_C	S4(2.6E-02);RS4NT(3.3E-02);Ribosomal_S4e(3.3E-02);KOW(3.3E-02);40S_S4_C(3.3E-02)
calicoblast	t7d - t0h	2	Spis_XP_022800712_1	Rps3a1	GO:0032040	small-subunit processome	CC	2.6e-13	16	Ribosomal_S3Ae	Ribosomal_S3Ae(3.3E-02)
calicoblast	t7d - t0h	2	Spis_XP_022780418_1	Rps17	GO:0032040	small-subunit processome	CC	2.6e-13	16	Ribosomal_S17e	Ribosomal_S17e(3.3E-02)
calicoblast	t7d - t0h	2	Spis_XP_022795432_1	Rps15a	GO:0032040	small-subunit processome	CC	2.6e-13	16	Ribosomal_S8	Ribosomal_S8(3.3E-02)
calicoblast	t7d - t0h	2	Spis_XP_022792045_1	Rps6	GO:0032040	small-subunit processome	CC	2.6e-13	16	Ribosomal_S6e	Ribosomal_S6e(3.3E-02)
calicoblast	t7d - t0h	2	Spis_XP_022790298_1	Rps19	GO:0032040	small-subunit processome	CC	2.6e-13	16	Ribosomal_S19e	Ribosomal_S19e(3.3E-02)
calicoblast	t7d - t0h	2	Spis_XP_022789645_1	Rps24	GO:0032040	small-subunit processome	CC	2.6e-13	16	Ribosomal_S24e	Ribosomal_S24e(3.3E-02)
calicoblast	t7d - t0h	2	Spis_XP_022803823_1	Rps13	GO:0032040	small-subunit processome	CC	2.6e-13	16	Ribosomal_S13_N Ribosomal_S15	Ribosomal_S13_N(3.3E-02);Ribosomal_S15(4.6E-02)
calicoblast	t7d - t0h	2	Spis_XP_022786818_1	Rps7	GO:0032040	small-subunit processome	CC	2.6e-13	16	Ribosomal_S7e	Ribosomal_S7e(3.3E-02)
calicoblast	t7d - t0h	2	Spis_XP_022796889_1	Rps27/Rps27l/Rps27rt	GO:0032040	small-subunit processome	CC	2.6e-13	16	Ribosomal_S27e	Ribosomal_S27e(3.3E-02)
calicoblast	t7d - t0h	2	Spis_XP_022781785_1	Rps16	GO:0032040	small-subunit processome	CC	2.6e-13	16	Ribosomal_S9	Ribosomal_S9(4.6E-02)
calicoblast	t7d - t0h	2	Spis_XP_022794734_1	Rps14	GO:0032040	small-subunit processome	CC	2.6e-13	16	Ribosomal_S11	Ribosomal_S11(4.6E-02)
calicoblast	t7d - t0h	2	Spis_XP_022785729_1	Rps23	GO:0032040	small-subunit processome	CC	2.6e-13	16	Ribosom_S12_S23	Ribosom_S12_S23(4.6E-02)
calicoblast	t7d - t0h	2	Spis_XP_022786448_1	Rps5	GO:0032040	small-subunit processome	CC	2.6e-13	16	Ribosomal_S7	Ribosomal_S7(4.6E-02)
calicoblast	t7d - t0h	2	Spis_XP_022786318_1	Rps8	GO:0032040	small-subunit processome	CC	2.6e-13	16	Ribosomal_S8e
calicoblast	t7d - t0h	2	Spis_XP_022782141_1	Atp5d	GO:0046933	proton-transporting ATP synthase activit...	MF	1.6e-12	8	ATP-synt_DE_N	ATP-synt_DE_N(3.3E-02)
calicoblast	t7d - t0h	2	Spis_XP_022790356_1	Atp5j	GO:0046933	proton-transporting ATP synthase activit...	MF	1.6e-12	8	ATP-synt_F6	ATP-synt_F6(3.3E-02)
calicoblast	t7d - t0h	2	Spis_Spis5580_1	Atp5c1	GO:0046933	proton-transporting ATP synthase activit...	MF	1.6e-12	8	ATP-synt DDE_Tnp_4	ATP-synt(3.3E-02)
calicoblast	t7d - t0h	2	Spis_XP_022790229_1	Atp5h	GO:0046933	proton-transporting ATP synthase activit...	MF	1.6e-12	8	Mt_ATP-synt_D	Mt_ATP-synt_D(3.3E-02)
calicoblast	t7d - t0h	2	Spis_XP_022785627_1	Atp5b	GO:0046933	proton-transporting ATP synthase activit...	MF	1.6e-12	8	ATP-synt_ab_N ATP-synt_ab	ATP-synt_ab_N(3.3E-02);ATP-synt_ab(3.3E-02)
calicoblast	t7d - t0h	2	Spis_XP_022780769_1	Atp5pb	GO:0046933	proton-transporting ATP synthase activit...	MF	1.6e-12	8	Mt_ATP-synt_B	Mt_ATP-synt_B(3.3E-02)
calicoblast	t7d - t0h	2	Spis_XP_022784869_1	Atp5a1	GO:0046933	proton-transporting ATP synthase activit...	MF	1.6e-12	8	ATP-synt_ab_N ATP-synt_ab ATP-synt_ab_C	ATP-synt_ab_N(3.3E-02);ATP-synt_ab(3.3E-02);ATP-synt_ab_C(3.3E-02)
calicoblast	t7d - t0h	2	Spis_XP_022792534_1	Atp5l	GO:0046933	proton-transporting ATP synthase activit...	MF	1.6e-12	8	ATP-synt_G	ATP-synt_G(3.3E-02)
calicoblast	t7d - t0h	2	Spis_XP_022782634_1	Atp5g1/Atp5g2/Atp5g3	GO:0000276	mitochondrial proton-transporting ATP sy...	CC	9.4e-11	6	ATP-synt_C	ATP-synt_C(3.3E-02)
calicoblast	t7d - t0h	2	Spis_XP_022790229_1	Atp5h	GO:0000276	mitochondrial proton-transporting ATP sy...	CC	9.4e-11	6	Mt_ATP-synt_D	Mt_ATP-synt_D(3.3E-02)
calicoblast	t7d - t0h	2	Spis_XP_022792534_1	Atp5l	GO:0000276	mitochondrial proton-transporting ATP sy...	CC	9.4e-11	6	ATP-synt_G	ATP-synt_G(3.3E-02)
calicoblast	t7d - t0h	2	Spis_XP_022782636_1	Atp5g1/Atp5g2/Atp5g3	GO:0000276	mitochondrial proton-transporting ATP sy...	CC	9.4e-11	6	ATP-synt_C	ATP-synt_C(3.3E-02)
calicoblast	t7d - t0h	2	Spis_XP_022790356_1	Atp5j	GO:0000276	mitochondrial proton-transporting ATP sy...	CC	9.4e-11	6	ATP-synt_F6	ATP-synt_F6(3.3E-02)
calicoblast	t7d - t0h	2	Spis_XP_022780769_1	Atp5pb	GO:0000276	mitochondrial proton-transporting ATP sy...	CC	9.4e-11	6	Mt_ATP-synt_B	Mt_ATP-synt_B(3.3E-02)
calicoblast	t7d - t0h	2	Spis_XP_022790356_1	Atp5j	GO:1902600	proton transmembrane transport	BP	1.1e-10	13	ATP-synt_F6	ATP-synt_F6(3.3E-02)
calicoblast	t7d - t0h	2	Spis_XP_022785627_1	Atp5b	GO:1902600	proton transmembrane transport	BP	1.1e-10	13	ATP-synt_ab_N ATP-synt_ab	ATP-synt_ab_N(3.3E-02);ATP-synt_ab(3.3E-02)
calicoblast	t7d - t0h	2	Spis_XP_022782636_1	Atp5g1/Atp5g2/Atp5g3	GO:1902600	proton transmembrane transport	BP	1.1e-10	13	ATP-synt_C	ATP-synt_C(3.3E-02)
calicoblast	t7d - t0h	2	Spis_XP_022792534_1	Atp5l	GO:1902600	proton transmembrane transport	BP	1.1e-10	13	ATP-synt_G	ATP-synt_G(3.3E-02)
calicoblast	t7d - t0h	2	Spis_Spis5580_1	Atp5c1	GO:1902600	proton transmembrane transport	BP	1.1e-10	13	ATP-synt DDE_Tnp_4	ATP-synt(3.3E-02)
calicoblast	t7d - t0h	2	Spis_XP_022780769_1	Atp5pb	GO:1902600	proton transmembrane transport	BP	1.1e-10	13	Mt_ATP-synt_B	Mt_ATP-synt_B(3.3E-02)
calicoblast	t7d - t0h	2	Spis_XP_022790229_1	Atp5h	GO:1902600	proton transmembrane transport	BP	1.1e-10	13	Mt_ATP-synt_D	Mt_ATP-synt_D(3.3E-02)
calicoblast	t7d - t0h	2	Spis_XP_022782634_1	Atp5g1/Atp5g2/Atp5g3	GO:1902600	proton transmembrane transport	BP	1.1e-10	13	ATP-synt_C	ATP-synt_C(3.3E-02)
calicoblast	t7d - t0h	2	Spis_XP_022781905_1	Ndufs7	GO:1902600	proton transmembrane transport	BP	1.1e-10	13	Oxidored_q6	Oxidored_q6(3.3E-02)
calicoblast	t7d - t0h	2	Spis_XP_022784869_1	Atp5a1	GO:1902600	proton transmembrane transport	BP	1.1e-10	13	ATP-synt_ab_N ATP-synt_ab ATP-synt_ab_C	ATP-synt_ab_N(3.3E-02);ATP-synt_ab(3.3E-02);ATP-synt_ab_C(3.3E-02)
calicoblast	t7d - t0h	2	Spis_XP_022782141_1	Atp5d	GO:1902600	proton transmembrane transport	BP	1.1e-10	13	ATP-synt_DE_N	ATP-synt_DE_N(3.3E-02)
calicoblast	t7d - t0h	2	Spis_XP_022806552_1	Nnt	GO:1902600	proton transmembrane transport	BP	1.1e-10	13	AlaDh_PNT_N AlaDh_PNT_C PNTB_4TM PNTB	PNTB_4TM(3.3E-02);PNTB(3.3E-02)
calicoblast	t7d - t0h	2	Spis_XP_022798948_1	Atp12a/Atp1a1/Atp1a2/Atp1a3/Atp1a4/Atp4a	GO:1902600	proton transmembrane transport	BP	1.1e-10	13	Cation_ATPase_N E1-E2_ATPase Cation_ATPase Hydrolase Cation_ATPase_C
calicoblast	t7d - t0h	2	Spis_XP_022790229_1	Atp5h	GO:0042776	proton motive force-driven mitochondrial...	BP	1.4e-09	11	Mt_ATP-synt_D	Mt_ATP-synt_D(3.3E-02)
calicoblast	t7d - t0h	2	Spis_XP_022781905_1	Ndufs7	GO:0042776	proton motive force-driven mitochondrial...	BP	1.4e-09	11	Oxidored_q6	Oxidored_q6(3.3E-02)
calicoblast	t7d - t0h	2	Spis_XP_022784869_1	Atp5a1	GO:0042776	proton motive force-driven mitochondrial...	BP	1.4e-09	11	ATP-synt_ab_N ATP-synt_ab ATP-synt_ab_C	ATP-synt_ab_N(3.3E-02);ATP-synt_ab(3.3E-02);ATP-synt_ab_C(3.3E-02)
calicoblast	t7d - t0h	2	Spis_XP_022785627_1	Atp5b	GO:0042776	proton motive force-driven mitochondrial...	BP	1.4e-09	11	ATP-synt_ab_N ATP-synt_ab	ATP-synt_ab_N(3.3E-02);ATP-synt_ab(3.3E-02)
calicoblast	t7d - t0h	2	Spis_XP_022780769_1	Atp5pb	GO:0042776	proton motive force-driven mitochondrial...	BP	1.4e-09	11	Mt_ATP-synt_B	Mt_ATP-synt_B(3.3E-02)
calicoblast	t7d - t0h	2	Spis_XP_022782141_1	Atp5d	GO:0042776	proton motive force-driven mitochondrial...	BP	1.4e-09	11	ATP-synt_DE_N	ATP-synt_DE_N(3.3E-02)
calicoblast	t7d - t0h	2	Spis_XP_022790200_1	Ndufb10	GO:0042776	proton motive force-driven mitochondrial...	BP	1.4e-09	11	NDUFB10	NDUFB10(3.3E-02)
calicoblast	t7d - t0h	2	Spis_Spis5580_1	Atp5c1	GO:0042776	proton motive force-driven mitochondrial...	BP	1.4e-09	11	ATP-synt DDE_Tnp_4	ATP-synt(3.3E-02)
calicoblast	t7d - t0h	2	Spis_XP_022790356_1	Atp5j	GO:0042776	proton motive force-driven mitochondrial...	BP	1.4e-09	11	ATP-synt_F6	ATP-synt_F6(3.3E-02)
calicoblast	t7d - t0h	2	Spis_XP_022780582_1	Ndufab1	GO:0042776	proton motive force-driven mitochondrial...	BP	1.4e-09	11	PP-binding
calicoblast	t7d - t0h	2	Spis_XP_022789053_1	Ndufa6	GO:0042776	proton motive force-driven mitochondrial...	BP	1.4e-09	11	Complex1_LYR
calicoblast	t7d - t0h	2	Spis_XP_022788440_1	Rps9	GO:1990932	5.8S rRNA binding	MF	4.3e-09	5	Ribosomal_S4 S4	S4(2.6E-02);Ribosomal_S4(3.3E-02)
calicoblast	t7d - t0h	2	Spis_XP_022786330_1	Rpl19	GO:1990932	5.8S rRNA binding	MF	4.3e-09	5	Ribosomal_L19e	Ribosomal_L19e(3.3E-02)
calicoblast	t7d - t0h	2	Spis_XP_022793447_1	Rpl6	GO:1990932	5.8S rRNA binding	MF	4.3e-09	5	Ribosomal_L6e_N Ribosomal_L6e	Ribosomal_L6e_N(3.3E-02);Ribosomal_L6e(3.3E-02)
calicoblast	t7d - t0h	2	Spis_XP_022803823_1	Rps13	GO:1990932	5.8S rRNA binding	MF	4.3e-09	5	Ribosomal_S13_N Ribosomal_S15	Ribosomal_S13_N(3.3E-02);Ribosomal_S15(4.6E-02)
calicoblast	t7d - t0h	2	Spis_XP_022788653_1	Rpl8	GO:1990932	5.8S rRNA binding	MF	4.3e-09	5	Ribosomal_L2 Ribosomal_L2_C	Ribosomal_L2(4.6E-02);Ribosomal_L2_C(4.6E-02)
calicoblast	t7d - t0h	2	Spis_XP_022791252_1	Rps25	GO:0014069	postsynaptic density	CC	1.3e-08	16	Ribosomal_S25	Ribosomal_S25(3.3E-02)
calicoblast	t7d - t0h	2	Spis_XP_022796889_1	Rps27/Rps27l/Rps27rt	GO:0014069	postsynaptic density	CC	1.3e-08	16	Ribosomal_S27e	Ribosomal_S27e(3.3E-02)
calicoblast	t7d - t0h	2	Spis_XP_022779821_1	Rpl4	GO:0014069	postsynaptic density	CC	1.3e-08	16	Ribosomal_L4 Ribos_L4_asso_C	Ribos_L4_asso_C(3.3E-02);Ribosomal_L4(4.6E-02)
calicoblast	t7d - t0h	2	Spis_XP_022797427_1	Rpl23	GO:0014069	postsynaptic density	CC	1.3e-08	16	Ribosomal_L14	Ribosomal_L14(3.3E-02)
calicoblast	t7d - t0h	2	Spis_XP_022795354_1	Rps3	GO:0014069	postsynaptic density	CC	1.3e-08	16	KH_2 Ribosomal_S3_C	KH_2(3.3E-02);Ribosomal_S3_C(3.3E-02)
calicoblast	t7d - t0h	2	Spis_XP_022784451_1	Rpl18a	GO:0014069	postsynaptic density	CC	1.3e-08	16	Ribosomal_L18A	Ribosomal_L18A(3.3E-02)
calicoblast	t7d - t0h	2	Spis_XP_022790298_1	Rps19	GO:0014069	postsynaptic density	CC	1.3e-08	16	Ribosomal_S19e	Ribosomal_S19e(3.3E-02)
calicoblast	t7d - t0h	2	Spis_XP_022803137_1	Rps18/Rps18-ps5/Rps18-ps6	GO:0014069	postsynaptic density	CC	1.3e-08	16	Ribosomal_S13	Ribosomal_S13(3.3E-02)
calicoblast	t7d - t0h	2	Spis_XP_022788840_1	Rpl7	GO:0014069	postsynaptic density	CC	1.3e-08	16	Ribosomal_L30_N Ribosomal_L30	Ribosomal_L30_N(3.3E-02);Ribosomal_L30(3.3E-02)
calicoblast	t7d - t0h	2	Spis_XP_022793447_1	Rpl6	GO:0014069	postsynaptic density	CC	1.3e-08	16	Ribosomal_L6e_N Ribosomal_L6e	Ribosomal_L6e_N(3.3E-02);Ribosomal_L6e(3.3E-02)
calicoblast	t7d - t0h	2	Spis_XP_022803823_1	Rps13	GO:0014069	postsynaptic density	CC	1.3e-08	16	Ribosomal_S13_N Ribosomal_S15	Ribosomal_S13_N(3.3E-02);Ribosomal_S15(4.6E-02)
calicoblast	t7d - t0h	2	Spis_XP_022806341_1	Rpl30	GO:0014069	postsynaptic density	CC	1.3e-08	16	Ribosomal_L7Ae	Ribosomal_L7Ae(3.3E-02)
calicoblast	t7d - t0h	2	Spis_XP_022802725_1	Vdac1/Vdac2/Vdac3	GO:0014069	postsynaptic density	CC	1.3e-08	16	Porin_3	Porin_3(4.6E-02)
calicoblast	t7d - t0h	2	Spis_XP_022788653_1	Rpl8	GO:0014069	postsynaptic density	CC	1.3e-08	16	Ribosomal_L2 Ribosomal_L2_C	Ribosomal_L2(4.6E-02);Ribosomal_L2_C(4.6E-02)
calicoblast	t7d - t0h	2	Spis_XP_022794734_1	Rps14	GO:0014069	postsynaptic density	CC	1.3e-08	16	Ribosomal_S11	Ribosomal_S11(4.6E-02)
calicoblast	t7d - t0h	2	Spis_XP_022788937_1	Rpl12	GO:0014069	postsynaptic density	CC	1.3e-08	16	Ribosomal_L11_N Ribosomal_L11	Ribosomal_L11_N(4.6E-02);Ribosomal_L11(4.6E-02)
calicoblast	t7d - t0h	2	Spis_XP_022795286_1	Cox5a	GO:0005751	mitochondrial respiratory chain complex ...	CC	4e-08	6	COX5A	COX5A(3.3E-02)
calicoblast	t7d - t0h	2	Spis_XP_022803702_1	Cox6a1/Cox6a2	GO:0005751	mitochondrial respiratory chain complex ...	CC	4e-08	6	COX6A	COX6A(3.3E-02)
calicoblast	t7d - t0h	2	Spis_XP_022810485_1	Uqcrfs1	GO:0005751	mitochondrial respiratory chain complex ...	CC	4e-08	6	Ubiq-Cytc-red_N UCR_TM Rieske	Ubiq-Cytc-red_N(3.3E-02);UCR_TM(3.3E-02)
calicoblast	t7d - t0h	2	Spis_XP_022798056_1	Cox4i1/Cox4i2	GO:0005751	mitochondrial respiratory chain complex ...	CC	4e-08	6	COX4	COX4(3.3E-02)
calicoblast	t7d - t0h	2	Spis_XP_022797896_1	Cox7c	GO:0005751	mitochondrial respiratory chain complex ...	CC	4e-08	6	COX7C	COX7C(3.3E-02)
calicoblast	t7d - t0h	2	Spis_XP_022794566_1	Cox6b1/Cox6b2	GO:0005751	mitochondrial respiratory chain complex ...	CC	4e-08	6	COX6B	COX6B(4.6E-02)
calicoblast	t7d - t0h	2	Spis_XP_022791252_1	Rps25	GO:0000028	ribosomal small subunit assembly	BP	1.4e-07	6	Ribosomal_S25	Ribosomal_S25(3.3E-02)
calicoblast	t7d - t0h	2	Spis_XP_022802978_1	Rpsa	GO:0000028	ribosomal small subunit assembly	BP	1.4e-07	6	Ribosomal_S2 40S_SA_C	40S_SA_C(3.3E-02);Ribosomal_S2(4.6E-02)
calicoblast	t7d - t0h	2	Spis_XP_022792045_1	Rps6	GO:0000028	ribosomal small subunit assembly	BP	1.4e-07	6	Ribosomal_S6e	Ribosomal_S6e(3.3E-02)
calicoblast	t7d - t0h	2	Spis_XP_022790298_1	Rps19	GO:0000028	ribosomal small subunit assembly	BP	1.4e-07	6	Ribosomal_S19e	Ribosomal_S19e(3.3E-02)
calicoblast	t7d - t0h	2	Spis_XP_022794734_1	Rps14	GO:0000028	ribosomal small subunit assembly	BP	1.4e-07	6	Ribosomal_S11	Ribosomal_S11(4.6E-02)
calicoblast	t7d - t0h	2	Spis_XP_022786448_1	Rps5	GO:0000028	ribosomal small subunit assembly	BP	1.4e-07	6	Ribosomal_S7	Ribosomal_S7(4.6E-02)
calicoblast	t7d - t0h	2	Spis_Spis5580_1	Atp5c1	GO:0000275	mitochondrial proton-transporting ATP sy...	CC	2.1e-07	4	ATP-synt DDE_Tnp_4	ATP-synt(3.3E-02)
calicoblast	t7d - t0h	2	Spis_XP_022782141_1	Atp5d	GO:0000275	mitochondrial proton-transporting ATP sy...	CC	2.1e-07	4	ATP-synt_DE_N	ATP-synt_DE_N(3.3E-02)
calicoblast	t7d - t0h	2	Spis_XP_022784869_1	Atp5a1	GO:0000275	mitochondrial proton-transporting ATP sy...	CC	2.1e-07	4	ATP-synt_ab_N ATP-synt_ab ATP-synt_ab_C	ATP-synt_ab_N(3.3E-02);ATP-synt_ab(3.3E-02);ATP-synt_ab_C(3.3E-02)
calicoblast	t7d - t0h	2	Spis_XP_022785627_1	Atp5b	GO:0000275	mitochondrial proton-transporting ATP sy...	CC	2.1e-07	4	ATP-synt_ab_N ATP-synt_ab	ATP-synt_ab_N(3.3E-02);ATP-synt_ab(3.3E-02)
calicoblast	t7d - t0h	2	Spis_XP_022786330_1	Rpl19	GO:0070180	large ribosomal subunit rRNA binding	MF	2.3e-07	5	Ribosomal_L19e	Ribosomal_L19e(3.3E-02)
calicoblast	t7d - t0h	2	Spis_XP_022802425_1	Rpl23a	GO:0070180	large ribosomal subunit rRNA binding	MF	2.3e-07	5	Ribosomal_L23eN Ribosomal_L23	Ribosomal_L23eN(3.3E-02);Ribosomal_L23(4.6E-02)
calicoblast	t7d - t0h	2	Spis_XP_022797427_1	Rpl23	GO:0070180	large ribosomal subunit rRNA binding	MF	2.3e-07	5	Ribosomal_L14	Ribosomal_L14(3.3E-02)
calicoblast	t7d - t0h	2	Spis_XP_022803407_1	Rpl17	GO:0070180	large ribosomal subunit rRNA binding	MF	2.3e-07	5	Ribosomal_L22	Ribosomal_L22(4.6E-02)
calicoblast	t7d - t0h	2	Spis_XP_022788937_1	Rpl12	GO:0070180	large ribosomal subunit rRNA binding	MF	2.3e-07	5	Ribosomal_L11_N Ribosomal_L11	Ribosomal_L11_N(4.6E-02);Ribosomal_L11(4.6E-02)
calicoblast	t7d - t0h	2	Spis_XP_022795971_1	Rpl37	GO:1990948	ubiquitin ligase inhibitor activity	MF	2.3e-07	5	Ribosomal_L37e	Ribosomal_L37e(3.3E-02)
calicoblast	t7d - t0h	2	Spis_XP_022786818_1	Rps7	GO:1990948	ubiquitin ligase inhibitor activity	MF	2.3e-07	5	Ribosomal_S7e	Ribosomal_S7e(3.3E-02)
calicoblast	t7d - t0h	2	Spis_XP_022797427_1	Rpl23	GO:1990948	ubiquitin ligase inhibitor activity	MF	2.3e-07	5	Ribosomal_L14	Ribosomal_L14(3.3E-02)
calicoblast	t7d - t0h	2	Spis_XP_022794623_1	Rpl11	GO:1990948	ubiquitin ligase inhibitor activity	MF	2.3e-07	5	Ribosomal_L5 Ribosomal_L5_C	Ribosomal_L5(4.6E-02);Ribosomal_L5_C(4.6E-02)
calicoblast	t7d - t0h	2	Spis_XP_022790668_1	Rps20	GO:1990948	ubiquitin ligase inhibitor activity	MF	2.3e-07	5	Ribosomal_S10
calicoblast	t7d - t0h	2	Spis_XP_022803702_1	Cox6a1/Cox6a2	GO:0006123	mitochondrial electron transport, cytoch...	BP	2.4e-07	5	COX6A	COX6A(3.3E-02)
calicoblast	t7d - t0h	2	Spis_XP_022797896_1	Cox7c	GO:0006123	mitochondrial electron transport, cytoch...	BP	2.4e-07	5	COX7C	COX7C(3.3E-02)
calicoblast	t7d - t0h	2	Spis_XP_022798056_1	Cox4i1/Cox4i2	GO:0006123	mitochondrial electron transport, cytoch...	BP	2.4e-07	5	COX4	COX4(3.3E-02)
calicoblast	t7d - t0h	2	Spis_XP_022786435_1	Cycs/Cyct	GO:0006123	mitochondrial electron transport, cytoch...	BP	2.4e-07	5	Cytochrom_C	Cytochrom_C(3.3E-02)
calicoblast	t7d - t0h	2	Spis_XP_022795286_1	Cox5a	GO:0006123	mitochondrial electron transport, cytoch...	BP	2.4e-07	5	COX5A	COX5A(3.3E-02)
calicoblast	t7d - t0h	2	Spis_XP_022788440_1	Rps9	GO:0042274	ribosomal small subunit biogenesis	BP	2.5e-07	17	Ribosomal_S4 S4	S4(2.6E-02);Ribosomal_S4(3.3E-02)
calicoblast	t7d - t0h	2	Spis_XP_022803823_1	Rps13	GO:0042274	ribosomal small subunit biogenesis	BP	2.5e-07	17	Ribosomal_S13_N Ribosomal_S15	Ribosomal_S13_N(3.3E-02);Ribosomal_S15(4.6E-02)
calicoblast	t7d - t0h	2	Spis_XP_022789645_1	Rps24	GO:0042274	ribosomal small subunit biogenesis	BP	2.5e-07	17	Ribosomal_S24e	Ribosomal_S24e(3.3E-02)
calicoblast	t7d - t0h	2	Spis_XP_022802978_1	Rpsa	GO:0042274	ribosomal small subunit biogenesis	BP	2.5e-07	17	Ribosomal_S2 40S_SA_C	40S_SA_C(3.3E-02);Ribosomal_S2(4.6E-02)
calicoblast	t7d - t0h	2	Spis_XP_022796889_1	Rps27/Rps27l/Rps27rt	GO:0042274	ribosomal small subunit biogenesis	BP	2.5e-07	17	Ribosomal_S27e	Ribosomal_S27e(3.3E-02)
calicoblast	t7d - t0h	2	Spis_XP_022780418_1	Rps17	GO:0042274	ribosomal small subunit biogenesis	BP	2.5e-07	17	Ribosomal_S17e	Ribosomal_S17e(3.3E-02)
calicoblast	t7d - t0h	2	Spis_XP_022792045_1	Rps6	GO:0042274	ribosomal small subunit biogenesis	BP	2.5e-07	17	Ribosomal_S6e	Ribosomal_S6e(3.3E-02)
calicoblast	t7d - t0h	2	Spis_XP_022790298_1	Rps19	GO:0042274	ribosomal small subunit biogenesis	BP	2.5e-07	17	Ribosomal_S19e	Ribosomal_S19e(3.3E-02)
calicoblast	t7d - t0h	2	Spis_XP_022800712_1	Rps3a1	GO:0042274	ribosomal small subunit biogenesis	BP	2.5e-07	17	Ribosomal_S3Ae	Ribosomal_S3Ae(3.3E-02)
calicoblast	t7d - t0h	2	Spis_XP_022795432_1	Rps15a	GO:0042274	ribosomal small subunit biogenesis	BP	2.5e-07	17	Ribosomal_S8	Ribosomal_S8(3.3E-02)
calicoblast	t7d - t0h	2	Spis_XP_022791252_1	Rps25	GO:0042274	ribosomal small subunit biogenesis	BP	2.5e-07	17	Ribosomal_S25	Ribosomal_S25(3.3E-02)
calicoblast	t7d - t0h	2	Spis_XP_022786818_1	Rps7	GO:0042274	ribosomal small subunit biogenesis	BP	2.5e-07	17	Ribosomal_S7e	Ribosomal_S7e(3.3E-02)
calicoblast	t7d - t0h	2	Spis_XP_022781785_1	Rps16	GO:0042274	ribosomal small subunit biogenesis	BP	2.5e-07	17	Ribosomal_S9	Ribosomal_S9(4.6E-02)
calicoblast	t7d - t0h	2	Spis_XP_022786448_1	Rps5	GO:0042274	ribosomal small subunit biogenesis	BP	2.5e-07	17	Ribosomal_S7	Ribosomal_S7(4.6E-02)
calicoblast	t7d - t0h	2	Spis_XP_022785729_1	Rps23	GO:0042274	ribosomal small subunit biogenesis	BP	2.5e-07	17	Ribosom_S12_S23	Ribosom_S12_S23(4.6E-02)
calicoblast	t7d - t0h	2	Spis_XP_022794734_1	Rps14	GO:0042274	ribosomal small subunit biogenesis	BP	2.5e-07	17	Ribosomal_S11	Ribosomal_S11(4.6E-02)
calicoblast	t7d - t0h	2	Spis_XP_022786318_1	Rps8	GO:0042274	ribosomal small subunit biogenesis	BP	2.5e-07	17	Ribosomal_S8e
calicoblast	t7d - t0h	2	Spis_XP_022794254_1	Car1/Car13/Car2/Car3/Car5a/Car5b/Car7/Car8	GO:0043209	myelin sheath	CC	7e-07	12	Carb_anhydrase	Carb_anhydrase(1.4E-06)
calicoblast	t7d - t0h	2	Spis_XP_022780769_1	Atp5pb	GO:0043209	myelin sheath	CC	7e-07	12	Mt_ATP-synt_B	Mt_ATP-synt_B(3.3E-02)
calicoblast	t7d - t0h	2	Spis_XP_022785627_1	Atp5b	GO:0043209	myelin sheath	CC	7e-07	12	ATP-synt_ab_N ATP-synt_ab	ATP-synt_ab_N(3.3E-02);ATP-synt_ab(3.3E-02)
calicoblast	t7d - t0h	2	Spis_XP_022795286_1	Cox5a	GO:0043209	myelin sheath	CC	7e-07	12	COX5A	COX5A(3.3E-02)
calicoblast	t7d - t0h	2	Spis_XP_022789871_1	Eef1a1/Eef1a2	GO:0043209	myelin sheath	CC	7e-07	12	GTP_EFTU GTP_EFTU_D2 GTP_EFTU_D3	GTP_EFTU(3.3E-02)
calicoblast	t7d - t0h	2	Spis_XP_022790229_1	Atp5h	GO:0043209	myelin sheath	CC	7e-07	12	Mt_ATP-synt_D	Mt_ATP-synt_D(3.3E-02)
calicoblast	t7d - t0h	2	Spis_XP_022810485_1	Uqcrfs1	GO:0043209	myelin sheath	CC	7e-07	12	Ubiq-Cytc-red_N UCR_TM Rieske	Ubiq-Cytc-red_N(3.3E-02);UCR_TM(3.3E-02)
calicoblast	t7d - t0h	2	Spis_XP_022784869_1	Atp5a1	GO:0043209	myelin sheath	CC	7e-07	12	ATP-synt_ab_N ATP-synt_ab ATP-synt_ab_C	ATP-synt_ab_N(3.3E-02);ATP-synt_ab(3.3E-02);ATP-synt_ab_C(3.3E-02)
calicoblast	t7d - t0h	2	Spis_Spis5580_1	Atp5c1	GO:0043209	myelin sheath	CC	7e-07	12	ATP-synt DDE_Tnp_4	ATP-synt(3.3E-02)
calicoblast	t7d - t0h	2	Spis_XP_022802725_1	Vdac1/Vdac2/Vdac3	GO:0043209	myelin sheath	CC	7e-07	12	Porin_3	Porin_3(4.6E-02)
calicoblast	t7d - t0h	2	Spis_XP_022793566_1	Slc25a3	GO:0043209	myelin sheath	CC	7e-07	12	Mito_carr
calicoblast	t7d - t0h	2	Spis_XP_022787937_1	Slc25a31/Slc25a4/Slc25a5	GO:0043209	myelin sheath	CC	7e-07	12	Mito_carr
calicoblast	t7d - t0h	2	Spis_XP_022789638_1	Rpl35	GO:0006364	rRNA processing	BP	2.2e-06	15	Ribosomal_L29	Ribosomal_L29(3.3E-02)
calicoblast	t7d - t0h	2	Spis_XP_022782597_1	Rpl27	GO:0006364	rRNA processing	BP	2.2e-06	15	KOW Ribosomal_L27e	KOW(3.3E-02);Ribosomal_L27e(3.3E-02)
calicoblast	t7d - t0h	2	Spis_XP_022788840_1	Rpl7	GO:0006364	rRNA processing	BP	2.2e-06	15	Ribosomal_L30_N Ribosomal_L30	Ribosomal_L30_N(3.3E-02);Ribosomal_L30(3.3E-02)
calicoblast	t7d - t0h	2	Spis_XP_022808232_1	Rpl7a	GO:0006364	rRNA processing	BP	2.2e-06	15	Ribosomal_L7Ae	Ribosomal_L7Ae(3.3E-02)
calicoblast	t7d - t0h	2	Spis_XP_022793355_1	Rpl35a	GO:0006364	rRNA processing	BP	2.2e-06	15	Ribosomal_L35Ae	Ribosomal_L35Ae(3.3E-02)
calicoblast	t7d - t0h	2	Spis_XP_022796889_1	Rps27/Rps27l/Rps27rt	GO:0006364	rRNA processing	BP	2.2e-06	15	Ribosomal_S27e	Ribosomal_S27e(3.3E-02)
calicoblast	t7d - t0h	2	Spis_XP_022789645_1	Rps24	GO:0006364	rRNA processing	BP	2.2e-06	15	Ribosomal_S24e	Ribosomal_S24e(3.3E-02)
calicoblast	t7d - t0h	2	Spis_XP_022780418_1	Rps17	GO:0006364	rRNA processing	BP	2.2e-06	15	Ribosomal_S17e	Ribosomal_S17e(3.3E-02)
calicoblast	t7d - t0h	2	Spis_XP_022786818_1	Rps7	GO:0006364	rRNA processing	BP	2.2e-06	15	Ribosomal_S7e	Ribosomal_S7e(3.3E-02)
calicoblast	t7d - t0h	2	Spis_XP_022790298_1	Rps19	GO:0006364	rRNA processing	BP	2.2e-06	15	Ribosomal_S19e	Ribosomal_S19e(3.3E-02)
calicoblast	t7d - t0h	2	Spis_XP_022792045_1	Rps6	GO:0006364	rRNA processing	BP	2.2e-06	15	Ribosomal_S6e	Ribosomal_S6e(3.3E-02)
calicoblast	t7d - t0h	2	Spis_XP_022791252_1	Rps25	GO:0006364	rRNA processing	BP	2.2e-06	15	Ribosomal_S25	Ribosomal_S25(3.3E-02)
calicoblast	t7d - t0h	2	Spis_XP_022781785_1	Rps16	GO:0006364	rRNA processing	BP	2.2e-06	15	Ribosomal_S9	Ribosomal_S9(4.6E-02)
calicoblast	t7d - t0h	2	Spis_XP_022794623_1	Rpl11	GO:0006364	rRNA processing	BP	2.2e-06	15	Ribosomal_L5 Ribosomal_L5_C	Ribosomal_L5(4.6E-02);Ribosomal_L5_C(4.6E-02)
calicoblast	t7d - t0h	2	Spis_XP_022786318_1	Rps8	GO:0006364	rRNA processing	BP	2.2e-06	15	Ribosomal_S8e
calicoblast	t7d - t0h	2	Spis_XP_022788840_1	Rpl7	GO:0008097	5S rRNA binding	MF	3e-06	5	Ribosomal_L30_N Ribosomal_L30	Ribosomal_L30_N(3.3E-02);Ribosomal_L30(3.3E-02)
calicoblast	t7d - t0h	2	Spis_XP_022779821_1	Rpl4	GO:0008097	5S rRNA binding	MF	3e-06	5	Ribosomal_L4 Ribos_L4_asso_C	Ribos_L4_asso_C(3.3E-02);Ribosomal_L4(4.6E-02)
calicoblast	t7d - t0h	2	Spis_XP_022787104_1	Eef2	GO:0008097	5S rRNA binding	MF	3e-06	5	GTP_EFTU EFG_IV EFG_C	GTP_EFTU(3.3E-02)
calicoblast	t7d - t0h	2	Spis_XP_022790192_1	Rpl3/Rpl3l	GO:0008097	5S rRNA binding	MF	3e-06	5	Ribosomal_L3	Ribosomal_L3(4.6E-02)
calicoblast	t7d - t0h	2	Spis_XP_022794623_1	Rpl11	GO:0008097	5S rRNA binding	MF	3e-06	5	Ribosomal_L5 Ribosomal_L5_C	Ribosomal_L5(4.6E-02);Ribosomal_L5_C(4.6E-02)
calicoblast	t7d - t0h	2	Spis_XP_022803823_1	Rps13	GO:0003729	mRNA binding	MF	5e-06	18	Ribosomal_S13_N Ribosomal_S15	Ribosomal_S13_N(3.3E-02);Ribosomal_S15(4.6E-02)
calicoblast	t7d - t0h	2	Spis_XP_022806341_1	Rpl30	GO:0003729	mRNA binding	MF	5e-06	18	Ribosomal_L7Ae	Ribosomal_L7Ae(3.3E-02)
calicoblast	t7d - t0h	2	Spis_XP_022795841_1	Rps26	GO:0003729	mRNA binding	MF	5e-06	18	Ribosomal_S26e	Ribosomal_S26e(3.3E-02)
calicoblast	t7d - t0h	2	Spis_XP_022786818_1	Rps7	GO:0003729	mRNA binding	MF	5e-06	18	Ribosomal_S7e	Ribosomal_S7e(3.3E-02)
calicoblast	t7d - t0h	2	Spis_XP_022789871_1	Eef1a1/Eef1a2	GO:0003729	mRNA binding	MF	5e-06	18	GTP_EFTU GTP_EFTU_D2 GTP_EFTU_D3	GTP_EFTU(3.3E-02)
calicoblast	t7d - t0h	2	Spis_XP_022781772_1	Rps2	GO:0003729	mRNA binding	MF	5e-06	18	Ribosomal_S5 Ribosomal_S5_C	Ribosomal_S5(3.3E-02);Ribosomal_S5_C(3.3E-02)
calicoblast	t7d - t0h	2	Spis_XP_022788840_1	Rpl7	GO:0003729	mRNA binding	MF	5e-06	18	Ribosomal_L30_N Ribosomal_L30	Ribosomal_L30_N(3.3E-02);Ribosomal_L30(3.3E-02)
calicoblast	t7d - t0h	2	Spis_XP_022795354_1	Rps3	GO:0003729	mRNA binding	MF	5e-06	18	KH_2 Ribosomal_S3_C	KH_2(3.3E-02);Ribosomal_S3_C(3.3E-02)
calicoblast	t7d - t0h	2	Spis_XP_022789638_1	Rpl35	GO:0003729	mRNA binding	MF	5e-06	18	Ribosomal_L29	Ribosomal_L29(3.3E-02)
calicoblast	t7d - t0h	2	Spis_XP_022800712_1	Rps3a1	GO:0003729	mRNA binding	MF	5e-06	18	Ribosomal_S3Ae	Ribosomal_S3Ae(3.3E-02)
calicoblast	t7d - t0h	2	Spis_XP_022792045_1	Rps6	GO:0003729	mRNA binding	MF	5e-06	18	Ribosomal_S6e	Ribosomal_S6e(3.3E-02)
calicoblast	t7d - t0h	2	Spis_XP_022793447_1	Rpl6	GO:0003729	mRNA binding	MF	5e-06	18	Ribosomal_L6e_N Ribosomal_L6e	Ribosomal_L6e_N(3.3E-02);Ribosomal_L6e(3.3E-02)
calicoblast	t7d - t0h	2	Spis_XP_022783080_1	Flt3l/Rpl13a	GO:0003729	mRNA binding	MF	5e-06	18	Ribosomal_L13	Ribosomal_L13(4.6E-02)
calicoblast	t7d - t0h	2	Spis_XP_022794734_1	Rps14	GO:0003729	mRNA binding	MF	5e-06	18	Ribosomal_S11	Ribosomal_S11(4.6E-02)
calicoblast	t7d - t0h	2	Spis_XP_022804280_1	Pabpc1/Pabpc1l/Pabpc2/Pabpc4/Pabpc4l/Pabpc5/Pabpc6	GO:0003729	mRNA binding	MF	5e-06	18	RRM_1 PABP	PABP(4.6E-02)
calicoblast	t7d - t0h	2	Spis_XP_022786448_1	Rps5	GO:0003729	mRNA binding	MF	5e-06	18	Ribosomal_S7	Ribosomal_S7(4.6E-02)
calicoblast	t7d - t0h	2	Spis_XP_022785378_1	Rpl24	GO:0003729	mRNA binding	MF	5e-06	18	Ribosomal_L24e	Ribosomal_L24e(4.6E-02)
calicoblast	t7d - t0h	2	Spis_XP_022789587_1	CSD:Ybx1/Ybx2/Ybx3	GO:0003729	mRNA binding	MF	5e-06	18	CSD
calicoblast	t7d - t0h	2	Spis_XP_022790200_1	Ndufb10	GO:0015986	proton motive force-driven ATP synthesis	BP	7.9e-06	14	NDUFB10	NDUFB10(3.3E-02)
calicoblast	t7d - t0h	2	Spis_XP_022782636_1	Atp5g1/Atp5g2/Atp5g3	GO:0015986	proton motive force-driven ATP synthesis	BP	7.9e-06	14	ATP-synt_C	ATP-synt_C(3.3E-02)
calicoblast	t7d - t0h	2	Spis_XP_022781905_1	Ndufs7	GO:0015986	proton motive force-driven ATP synthesis	BP	7.9e-06	14	Oxidored_q6	Oxidored_q6(3.3E-02)
calicoblast	t7d - t0h	2	Spis_XP_022792534_1	Atp5l	GO:0015986	proton motive force-driven ATP synthesis	BP	7.9e-06	14	ATP-synt_G	ATP-synt_G(3.3E-02)
calicoblast	t7d - t0h	2	Spis_Spis5580_1	Atp5c1	GO:0015986	proton motive force-driven ATP synthesis	BP	7.9e-06	14	ATP-synt DDE_Tnp_4	ATP-synt(3.3E-02)
calicoblast	t7d - t0h	2	Spis_XP_022780769_1	Atp5pb	GO:0015986	proton motive force-driven ATP synthesis	BP	7.9e-06	14	Mt_ATP-synt_B	Mt_ATP-synt_B(3.3E-02)
calicoblast	t7d - t0h	2	Spis_XP_022784869_1	Atp5a1	GO:0015986	proton motive force-driven ATP synthesis	BP	7.9e-06	14	ATP-synt_ab_N ATP-synt_ab ATP-synt_ab_C	ATP-synt_ab_N(3.3E-02);ATP-synt_ab(3.3E-02);ATP-synt_ab_C(3.3E-02)
calicoblast	t7d - t0h	2	Spis_XP_022790229_1	Atp5h	GO:0015986	proton motive force-driven ATP synthesis	BP	7.9e-06	14	Mt_ATP-synt_D	Mt_ATP-synt_D(3.3E-02)
calicoblast	t7d - t0h	2	Spis_XP_022782141_1	Atp5d	GO:0015986	proton motive force-driven ATP synthesis	BP	7.9e-06	14	ATP-synt_DE_N	ATP-synt_DE_N(3.3E-02)
calicoblast	t7d - t0h	2	Spis_XP_022785627_1	Atp5b	GO:0015986	proton motive force-driven ATP synthesis	BP	7.9e-06	14	ATP-synt_ab_N ATP-synt_ab	ATP-synt_ab_N(3.3E-02);ATP-synt_ab(3.3E-02)
calicoblast	t7d - t0h	2	Spis_XP_022782634_1	Atp5g1/Atp5g2/Atp5g3	GO:0015986	proton motive force-driven ATP synthesis	BP	7.9e-06	14	ATP-synt_C	ATP-synt_C(3.3E-02)
calicoblast	t7d - t0h	2	Spis_XP_022790356_1	Atp5j	GO:0015986	proton motive force-driven ATP synthesis	BP	7.9e-06	14	ATP-synt_F6	ATP-synt_F6(3.3E-02)
calicoblast	t7d - t0h	2	Spis_XP_022780582_1	Ndufab1	GO:0015986	proton motive force-driven ATP synthesis	BP	7.9e-06	14	PP-binding
calicoblast	t7d - t0h	2	Spis_XP_022789053_1	Ndufa6	GO:0015986	proton motive force-driven ATP synthesis	BP	7.9e-06	14	Complex1_LYR
calicoblast	t7d - t0h	2	Spis_XP_022788440_1	Rps9	GO:0045202	synapse	CC	8.4e-06	62	Ribosomal_S4 S4	S4(2.6E-02);Ribosomal_S4(3.3E-02)
calicoblast	t7d - t0h	2	Spis_XP_022781378_1	Rps4x	GO:0045202	synapse	CC	8.4e-06	62	RS4NT S4 Ribosomal_S4e KOW 40S_S4_C	S4(2.6E-02);RS4NT(3.3E-02);Ribosomal_S4e(3.3E-02);KOW(3.3E-02);40S_S4_C(3.3E-02)
calicoblast	t7d - t0h	2	Spis_XP_022806335_1	Rplp1	GO:0045202	synapse	CC	8.4e-06	62	Ribosomal_60s	Ribosomal_60s(3.0E-02)
calicoblast	t7d - t0h	2	Spis_XP_022794851_1	AC124742.1/Rplp2	GO:0045202	synapse	CC	8.4e-06	62	Ribosomal_60s	Ribosomal_60s(3.0E-02)
calicoblast	t7d - t0h	2	Spis_XP_022796666_1	Rpl32	GO:0045202	synapse	CC	8.4e-06	62	Ribosomal_L32e	Ribosomal_L32e(3.3E-02)
calicoblast	t7d - t0h	2	Spis_XP_022800336_1	Rpl21	GO:0045202	synapse	CC	8.4e-06	62	Ribosomal_L21e	Ribosomal_L21e(3.3E-02)
calicoblast	t7d - t0h	2	Spis_XP_022802404_1	Aldoa/Aldoart1/Aldoart2/Aldob/Aldoc	GO:0045202	synapse	CC	8.4e-06	62	Glycolytic	Glycolytic(3.3E-02)
calicoblast	t7d - t0h	2	Spis_XP_022800712_1	Rps3a1	GO:0045202	synapse	CC	8.4e-06	62	Ribosomal_S3Ae	Ribosomal_S3Ae(3.3E-02)
calicoblast	t7d - t0h	2	Spis_XP_022802425_1	Rpl23a	GO:0045202	synapse	CC	8.4e-06	62	Ribosomal_L23eN Ribosomal_L23	Ribosomal_L23eN(3.3E-02);Ribosomal_L23(4.6E-02)
calicoblast	t7d - t0h	2	Spis_XP_022795971_1	Rpl37	GO:0045202	synapse	CC	8.4e-06	62	Ribosomal_L37e	Ribosomal_L37e(3.3E-02)
calicoblast	t7d - t0h	2	Spis_XP_022806341_1	Rpl30	GO:0045202	synapse	CC	8.4e-06	62	Ribosomal_L7Ae	Ribosomal_L7Ae(3.3E-02)
calicoblast	t7d - t0h	2	Spis_XP_022790298_1	Rps19	GO:0045202	synapse	CC	8.4e-06	62	Ribosomal_S19e	Ribosomal_S19e(3.3E-02)
calicoblast	t7d - t0h	2	Spis_XP_022784451_1	Rpl18a	GO:0045202	synapse	CC	8.4e-06	62	Ribosomal_L18A	Ribosomal_L18A(3.3E-02)
calicoblast	t7d - t0h	2	Spis_XP_022799860_1	Rpl18	GO:0045202	synapse	CC	8.4e-06	62	Ribosomal_L18	Ribosomal_L18(3.3E-02)
calicoblast	t7d - t0h	2	Spis_XP_022795841_1	Rps26	GO:0045202	synapse	CC	8.4e-06	62	Ribosomal_S26e	Ribosomal_S26e(3.3E-02)
calicoblast	t7d - t0h	2	Spis_XP_022805145_1	Rpl9/Rpl9-ps1/Rpl9-ps6	GO:0045202	synapse	CC	8.4e-06	62	Ribosomal_L6	Ribosomal_L6(3.3E-02)
calicoblast	t7d - t0h	2	Spis_XP_022780418_1	Rps17	GO:0045202	synapse	CC	8.4e-06	62	Ribosomal_S17e	Ribosomal_S17e(3.3E-02)
calicoblast	t7d - t0h	2	Spis_XP_022807892_1	Eif4ebp1/Eif4ebp2/Eif4ebp3	GO:0045202	synapse	CC	8.4e-06	62	eIF_4EBP	eIF_4EBP(3.3E-02)
calicoblast	t7d - t0h	2	Spis_XP_022789638_1	Rpl35	GO:0045202	synapse	CC	8.4e-06	62	Ribosomal_L29	Ribosomal_L29(3.3E-02)
calicoblast	t7d - t0h	2	Spis_XP_022803137_1	Rps18/Rps18-ps5/Rps18-ps6	GO:0045202	synapse	CC	8.4e-06	62	Ribosomal_S13	Ribosomal_S13(3.3E-02)
calicoblast	t7d - t0h	2	Spis_XP_022793447_1	Rpl6	GO:0045202	synapse	CC	8.4e-06	62	Ribosomal_L6e_N Ribosomal_L6e	Ribosomal_L6e_N(3.3E-02);Ribosomal_L6e(3.3E-02)
calicoblast	t7d - t0h	2	Spis_XP_022795354_1	Rps3	GO:0045202	synapse	CC	8.4e-06	62	KH_2 Ribosomal_S3_C	KH_2(3.3E-02);Ribosomal_S3_C(3.3E-02)
calicoblast	t7d - t0h	2	Spis_XP_022796889_1	Rps27/Rps27l/Rps27rt	GO:0045202	synapse	CC	8.4e-06	62	Ribosomal_S27e	Ribosomal_S27e(3.3E-02)
calicoblast	t7d - t0h	2	Spis_XP_022779560_1	Rpl13	GO:0045202	synapse	CC	8.4e-06	62	Ribosomal_L13e	Ribosomal_L13e(3.3E-02)
calicoblast	t7d - t0h	2	Spis_XP_022795432_1	Rps15a	GO:0045202	synapse	CC	8.4e-06	62	Ribosomal_S8	Ribosomal_S8(3.3E-02)
calicoblast	t7d - t0h	2	Spis_XP_022790577_1	Clta/Cltb	GO:0045202	synapse	CC	8.4e-06	62	Clathrin_lg_ch	Clathrin_lg_ch(3.3E-02)
calicoblast	t7d - t0h	2	Spis_XP_022791252_1	Rps25	GO:0045202	synapse	CC	8.4e-06	62	Ribosomal_S25	Ribosomal_S25(3.3E-02)
calicoblast	t7d - t0h	2	Spis_XP_022797427_1	Rpl23	GO:0045202	synapse	CC	8.4e-06	62	Ribosomal_L14	Ribosomal_L14(3.3E-02)
calicoblast	t7d - t0h	2	Spis_XP_022786330_1	Rpl19	GO:0045202	synapse	CC	8.4e-06	62	Ribosomal_L19e	Ribosomal_L19e(3.3E-02)
calicoblast	t7d - t0h	2	Spis_XP_022793509_1	Eif5a/Eif5a2	GO:0045202	synapse	CC	8.4e-06	62	eIF-5a	eIF-5a(3.3E-02)
calicoblast	t7d - t0h	2	Spis_XP_022786818_1	Rps7	GO:0045202	synapse	CC	8.4e-06	62	Ribosomal_S7e	Ribosomal_S7e(3.3E-02)
calicoblast	t7d - t0h	2	Spis_XP_022803823_1	Rps13	GO:0045202	synapse	CC	8.4e-06	62	Ribosomal_S13_N Ribosomal_S15	Ribosomal_S13_N(3.3E-02);Ribosomal_S15(4.6E-02)
calicoblast	t7d - t0h	2	Spis_XP_022788840_1	Rpl7	GO:0045202	synapse	CC	8.4e-06	62	Ribosomal_L30_N Ribosomal_L30	Ribosomal_L30_N(3.3E-02);Ribosomal_L30(3.3E-02)
calicoblast	t7d - t0h	2	Spis_XP_022787104_1	Eef2	GO:0045202	synapse	CC	8.4e-06	62	GTP_EFTU EFG_IV EFG_C	GTP_EFTU(3.3E-02)
calicoblast	t7d - t0h	2	Spis_XP_022781772_1	Rps2	GO:0045202	synapse	CC	8.4e-06	62	Ribosomal_S5 Ribosomal_S5_C	Ribosomal_S5(3.3E-02);Ribosomal_S5_C(3.3E-02)
calicoblast	t7d - t0h	2	Spis_XP_022781905_1	Ndufs7	GO:0045202	synapse	CC	8.4e-06	62	Oxidored_q6	Oxidored_q6(3.3E-02)
calicoblast	t7d - t0h	2	Spis_XP_022779821_1	Rpl4	GO:0045202	synapse	CC	8.4e-06	62	Ribosomal_L4 Ribos_L4_asso_C	Ribos_L4_asso_C(3.3E-02);Ribosomal_L4(4.6E-02)
calicoblast	t7d - t0h	2	Spis_XP_022793355_1	Rpl35a	GO:0045202	synapse	CC	8.4e-06	62	Ribosomal_L35Ae	Ribosomal_L35Ae(3.3E-02)
calicoblast	t7d - t0h	2	Spis_XP_022809737_1	Rpl34	GO:0045202	synapse	CC	8.4e-06	62	Ribosomal_L34e	Ribosomal_L34e(3.3E-02)
calicoblast	t7d - t0h	2	Spis_XP_022792045_1	Rps6	GO:0045202	synapse	CC	8.4e-06	62	Ribosomal_S6e	Ribosomal_S6e(3.3E-02)
calicoblast	t7d - t0h	2	Spis_XP_022782597_1	Rpl27	GO:0045202	synapse	CC	8.4e-06	62	KOW Ribosomal_L27e	KOW(3.3E-02);Ribosomal_L27e(3.3E-02)
calicoblast	t7d - t0h	2	Spis_XP_022789645_1	Rps24	GO:0045202	synapse	CC	8.4e-06	62	Ribosomal_S24e	Ribosomal_S24e(3.3E-02)
calicoblast	t7d - t0h	2	Spis_XP_022803372_1	Rpl37a	GO:0045202	synapse	CC	8.4e-06	62	Ribosomal_L37ae	Ribosomal_L37ae(3.3E-02)
calicoblast	t7d - t0h	2	Spis_XP_022808232_1	Rpl7a	GO:0045202	synapse	CC	8.4e-06	62	Ribosomal_L7Ae	Ribosomal_L7Ae(3.3E-02)
calicoblast	t7d - t0h	2	Spis_XP_022795875_1	Rpl31	GO:0045202	synapse	CC	8.4e-06	62	Ribosomal_L31e	Ribosomal_L31e(3.3E-02)
calicoblast	t7d - t0h	2	Spis_XP_022802978_1	Rpsa	GO:0045202	synapse	CC	8.4e-06	62	Ribosomal_S2 40S_SA_C	40S_SA_C(3.3E-02);Ribosomal_S2(4.6E-02)
calicoblast	t7d - t0h	2	Spis_XP_022803407_1	Rpl17	GO:0045202	synapse	CC	8.4e-06	62	Ribosomal_L22	Ribosomal_L22(4.6E-02)
calicoblast	t7d - t0h	2	Spis_XP_022785378_1	Rpl24	GO:0045202	synapse	CC	8.4e-06	62	Ribosomal_L24e	Ribosomal_L24e(4.6E-02)
calicoblast	t7d - t0h	2	Spis_XP_022788937_1	Rpl12	GO:0045202	synapse	CC	8.4e-06	62	Ribosomal_L11_N Ribosomal_L11	Ribosomal_L11_N(4.6E-02);Ribosomal_L11(4.6E-02)
calicoblast	t7d - t0h	2	Spis_XP_022794623_1	Rpl11	GO:0045202	synapse	CC	8.4e-06	62	Ribosomal_L5 Ribosomal_L5_C	Ribosomal_L5(4.6E-02);Ribosomal_L5_C(4.6E-02)
calicoblast	t7d - t0h	2	Spis_XP_022783080_1	Flt3l/Rpl13a	GO:0045202	synapse	CC	8.4e-06	62	Ribosomal_L13	Ribosomal_L13(4.6E-02)
calicoblast	t7d - t0h	2	Spis_XP_022788653_1	Rpl8	GO:0045202	synapse	CC	8.4e-06	62	Ribosomal_L2 Ribosomal_L2_C	Ribosomal_L2(4.6E-02);Ribosomal_L2_C(4.6E-02)
calicoblast	t7d - t0h	2	Spis_XP_022786448_1	Rps5	GO:0045202	synapse	CC	8.4e-06	62	Ribosomal_S7	Ribosomal_S7(4.6E-02)
calicoblast	t7d - t0h	2	Spis_XP_022804280_1	Pabpc1/Pabpc1l/Pabpc2/Pabpc4/Pabpc4l/Pabpc5/Pabpc6	GO:0045202	synapse	CC	8.4e-06	62	RRM_1 PABP	PABP(4.6E-02)
calicoblast	t7d - t0h	2	Spis_XP_022781785_1	Rps16	GO:0045202	synapse	CC	8.4e-06	62	Ribosomal_S9	Ribosomal_S9(4.6E-02)
calicoblast	t7d - t0h	2	Spis_XP_022785729_1	Rps23	GO:0045202	synapse	CC	8.4e-06	62	Ribosom_S12_S23	Ribosom_S12_S23(4.6E-02)
calicoblast	t7d - t0h	2	Spis_XP_022802725_1	Vdac1/Vdac2/Vdac3	GO:0045202	synapse	CC	8.4e-06	62	Porin_3	Porin_3(4.6E-02)
calicoblast	t7d - t0h	2	Spis_XP_022794734_1	Rps14	GO:0045202	synapse	CC	8.4e-06	62	Ribosomal_S11	Ribosomal_S11(4.6E-02)
calicoblast	t7d - t0h	2	Spis_XP_022793790_1	Rpl27a	GO:0045202	synapse	CC	8.4e-06	62	Ribosomal_L27A	Ribosomal_L27A(4.6E-02)
calicoblast	t7d - t0h	2	Spis_XP_022790192_1	Rpl3/Rpl3l	GO:0045202	synapse	CC	8.4e-06	62	Ribosomal_L3	Ribosomal_L3(4.6E-02)
calicoblast	t7d - t0h	2	Spis_XP_022790668_1	Rps20	GO:0045202	synapse	CC	8.4e-06	62	Ribosomal_S10
calicoblast	t7d - t0h	2	Spis_XP_022803394_1	Rap1a/Rap1b	GO:0045202	synapse	CC	8.4e-06	62	Ras
calicoblast	t7d - t0h	2	Spis_XP_022785627_1	Atp5b	GO:0043532	angiostatin binding	MF	3.9e-05	3	ATP-synt_ab_N ATP-synt_ab	ATP-synt_ab_N(3.3E-02);ATP-synt_ab(3.3E-02)
calicoblast	t7d - t0h	2	Spis_XP_022784869_1	Atp5a1	GO:0043532	angiostatin binding	MF	3.9e-05	3	ATP-synt_ab_N ATP-synt_ab ATP-synt_ab_C	ATP-synt_ab_N(3.3E-02);ATP-synt_ab(3.3E-02);ATP-synt_ab_C(3.3E-02)
calicoblast	t7d - t0h	2	Spis_XP_022807200_1	Atpif1	GO:0043532	angiostatin binding	MF	3.9e-05	3	IATP	IATP(3.3E-02)
calicoblast	t7d - t0h	2	Spis_XP_022788440_1	Rps9	GO:0019843	rRNA binding	MF	7.6e-05	20	Ribosomal_S4 S4	S4(2.6E-02);Ribosomal_S4(3.3E-02)
calicoblast	t7d - t0h	2	Spis_XP_022781378_1	Rps4x	GO:0019843	rRNA binding	MF	7.6e-05	20	RS4NT S4 Ribosomal_S4e KOW 40S_S4_C	S4(2.6E-02);RS4NT(3.3E-02);Ribosomal_S4e(3.3E-02);KOW(3.3E-02);40S_S4_C(3.3E-02)
calicoblast	t7d - t0h	2	Spis_XP_022802425_1	Rpl23a	GO:0019843	rRNA binding	MF	7.6e-05	20	Ribosomal_L23eN Ribosomal_L23	Ribosomal_L23eN(3.3E-02);Ribosomal_L23(4.6E-02)
calicoblast	t7d - t0h	2	Spis_XP_022795971_1	Rpl37	GO:0019843	rRNA binding	MF	7.6e-05	20	Ribosomal_L37e	Ribosomal_L37e(3.3E-02)
calicoblast	t7d - t0h	2	Spis_XP_022805145_1	Rpl9/Rpl9-ps1/Rpl9-ps6	GO:0019843	rRNA binding	MF	7.6e-05	20	Ribosomal_L6	Ribosomal_L6(3.3E-02)
calicoblast	t7d - t0h	2	Spis_XP_022797427_1	Rpl23	GO:0019843	rRNA binding	MF	7.6e-05	20	Ribosomal_L14	Ribosomal_L14(3.3E-02)
calicoblast	t7d - t0h	2	Spis_XP_022786330_1	Rpl19	GO:0019843	rRNA binding	MF	7.6e-05	20	Ribosomal_L19e	Ribosomal_L19e(3.3E-02)
calicoblast	t7d - t0h	2	Spis_XP_022793447_1	Rpl6	GO:0019843	rRNA binding	MF	7.6e-05	20	Ribosomal_L6e_N Ribosomal_L6e	Ribosomal_L6e_N(3.3E-02);Ribosomal_L6e(3.3E-02)
calicoblast	t7d - t0h	2	Spis_XP_022795354_1	Rps3	GO:0019843	rRNA binding	MF	7.6e-05	20	KH_2 Ribosomal_S3_C	KH_2(3.3E-02);Ribosomal_S3_C(3.3E-02)
calicoblast	t7d - t0h	2	Spis_XP_022803137_1	Rps18/Rps18-ps5/Rps18-ps6	GO:0019843	rRNA binding	MF	7.6e-05	20	Ribosomal_S13	Ribosomal_S13(3.3E-02)
calicoblast	t7d - t0h	2	Spis_XP_022787104_1	Eef2	GO:0019843	rRNA binding	MF	7.6e-05	20	GTP_EFTU EFG_IV EFG_C	GTP_EFTU(3.3E-02)
calicoblast	t7d - t0h	2	Spis_XP_022803823_1	Rps13	GO:0019843	rRNA binding	MF	7.6e-05	20	Ribosomal_S13_N Ribosomal_S15	Ribosomal_S13_N(3.3E-02);Ribosomal_S15(4.6E-02)
calicoblast	t7d - t0h	2	Spis_XP_022788840_1	Rpl7	GO:0019843	rRNA binding	MF	7.6e-05	20	Ribosomal_L30_N Ribosomal_L30	Ribosomal_L30_N(3.3E-02);Ribosomal_L30(3.3E-02)
calicoblast	t7d - t0h	2	Spis_XP_022779821_1	Rpl4	GO:0019843	rRNA binding	MF	7.6e-05	20	Ribosomal_L4 Ribos_L4_asso_C	Ribos_L4_asso_C(3.3E-02);Ribosomal_L4(4.6E-02)
calicoblast	t7d - t0h	2	Spis_XP_022786448_1	Rps5	GO:0019843	rRNA binding	MF	7.6e-05	20	Ribosomal_S7	Ribosomal_S7(4.6E-02)
calicoblast	t7d - t0h	2	Spis_XP_022790192_1	Rpl3/Rpl3l	GO:0019843	rRNA binding	MF	7.6e-05	20	Ribosomal_L3	Ribosomal_L3(4.6E-02)
calicoblast	t7d - t0h	2	Spis_XP_022803407_1	Rpl17	GO:0019843	rRNA binding	MF	7.6e-05	20	Ribosomal_L22	Ribosomal_L22(4.6E-02)
calicoblast	t7d - t0h	2	Spis_XP_022788653_1	Rpl8	GO:0019843	rRNA binding	MF	7.6e-05	20	Ribosomal_L2 Ribosomal_L2_C	Ribosomal_L2(4.6E-02);Ribosomal_L2_C(4.6E-02)
calicoblast	t7d - t0h	2	Spis_XP_022794623_1	Rpl11	GO:0019843	rRNA binding	MF	7.6e-05	20	Ribosomal_L5 Ribosomal_L5_C	Ribosomal_L5(4.6E-02);Ribosomal_L5_C(4.6E-02)
calicoblast	t7d - t0h	2	Spis_XP_022788937_1	Rpl12	GO:0019843	rRNA binding	MF	7.6e-05	20	Ribosomal_L11_N Ribosomal_L11	Ribosomal_L11_N(4.6E-02);Ribosomal_L11(4.6E-02)
calicoblast	t7d - t0h	2	Spis_XP_022799914_1	Car10/Car11	GO:0004089	carbonate dehydratase activity	MF	9.5e-05	3	Carb_anhydrase	Carb_anhydrase(1.4E-06)
calicoblast	t7d - t0h	2	Spis_XP_022786857_1	Car10/Car11	GO:0004089	carbonate dehydratase activity	MF	9.5e-05	3	Carb_anhydrase	Carb_anhydrase(1.4E-06)
calicoblast	t7d - t0h	2	Spis_XP_022794254_1	Car1/Car13/Car2/Car3/Car5a/Car5b/Car7/Car8	GO:0004089	carbonate dehydratase activity	MF	9.5e-05	3	Carb_anhydrase	Carb_anhydrase(1.4E-06)
calicoblast	t7d - t0h	2	Spis_XP_022788840_1	Rpl7	GO:0031672	A band	CC	0.00013	4	Ribosomal_L30_N Ribosomal_L30	Ribosomal_L30_N(3.3E-02);Ribosomal_L30(3.3E-02)
calicoblast	t7d - t0h	2	Spis_XP_022779821_1	Rpl4	GO:0031672	A band	CC	0.00013	4	Ribosomal_L4 Ribos_L4_asso_C	Ribos_L4_asso_C(3.3E-02);Ribosomal_L4(4.6E-02)
calicoblast	t7d - t0h	2	Spis_XP_022793447_1	Rpl6	GO:0031672	A band	CC	0.00013	4	Ribosomal_L6e_N Ribosomal_L6e	Ribosomal_L6e_N(3.3E-02);Ribosomal_L6e(3.3E-02)
calicoblast	t7d - t0h	2	Spis_XP_022803407_1	Rpl17	GO:0031672	A band	CC	0.00013	4	Ribosomal_L22	Ribosomal_L22(4.6E-02)
calicoblast	t7d - t0h	2	Spis_XP_022797427_1	Rpl23	GO:1904667	negative regulation of ubiquitin protein...	BP	0.00019	3	Ribosomal_L14	Ribosomal_L14(3.3E-02)
calicoblast	t7d - t0h	2	Spis_XP_022786818_1	Rps7	GO:1904667	negative regulation of ubiquitin protein...	BP	0.00019	3	Ribosomal_S7e	Ribosomal_S7e(3.3E-02)
calicoblast	t7d - t0h	2	Spis_XP_022794623_1	Rpl11	GO:1904667	negative regulation of ubiquitin protein...	BP	0.00019	3	Ribosomal_L5 Ribosomal_L5_C	Ribosomal_L5(4.6E-02);Ribosomal_L5_C(4.6E-02)
calicoblast	t7d - t0h	2	Spis_XP_022781378_1	Rps4x	GO:0005844	polysome	CC	0.0002	21	RS4NT S4 Ribosomal_S4e KOW 40S_S4_C	S4(2.6E-02);RS4NT(3.3E-02);Ribosomal_S4e(3.3E-02);KOW(3.3E-02);40S_S4_C(3.3E-02)
calicoblast	t7d - t0h	2	Spis_XP_022786330_1	Rpl19	GO:0005844	polysome	CC	0.0002	21	Ribosomal_L19e	Ribosomal_L19e(3.3E-02)
calicoblast	t7d - t0h	2	Spis_XP_022795841_1	Rps26	GO:0005844	polysome	CC	0.0002	21	Ribosomal_S26e	Ribosomal_S26e(3.3E-02)
calicoblast	t7d - t0h	2	Spis_XP_022795354_1	Rps3	GO:0005844	polysome	CC	0.0002	21	KH_2 Ribosomal_S3_C	KH_2(3.3E-02);Ribosomal_S3_C(3.3E-02)
calicoblast	t7d - t0h	2	Spis_XP_022793447_1	Rpl6	GO:0005844	polysome	CC	0.0002	21	Ribosomal_L6e_N Ribosomal_L6e	Ribosomal_L6e_N(3.3E-02);Ribosomal_L6e(3.3E-02)
calicoblast	t7d - t0h	2	Spis_XP_022806341_1	Rpl30	GO:0005844	polysome	CC	0.0002	21	Ribosomal_L7Ae	Ribosomal_L7Ae(3.3E-02)
calicoblast	t7d - t0h	2	Spis_XP_022795875_1	Rpl31	GO:0005844	polysome	CC	0.0002	21	Ribosomal_L31e	Ribosomal_L31e(3.3E-02)
calicoblast	t7d - t0h	2	Spis_XP_022796666_1	Rpl32	GO:0005844	polysome	CC	0.0002	21	Ribosomal_L32e	Ribosomal_L32e(3.3E-02)
calicoblast	t7d - t0h	2	Spis_XP_022784451_1	Rpl18a	GO:0005844	polysome	CC	0.0002	21	Ribosomal_L18A	Ribosomal_L18A(3.3E-02)
calicoblast	t7d - t0h	2	Spis_XP_022792252_1	Rpl36a/Rpl36a-ps1/Rpl36al	GO:0005844	polysome	CC	0.0002	21	Ribosomal_L44	Ribosomal_L44(3.3E-02)
calicoblast	t7d - t0h	2	Spis_XP_022792045_1	Rps6	GO:0005844	polysome	CC	0.0002	21	Ribosomal_S6e	Ribosomal_S6e(3.3E-02)
calicoblast	t7d - t0h	2	Spis_XP_022788840_1	Rpl7	GO:0005844	polysome	CC	0.0002	21	Ribosomal_L30_N Ribosomal_L30	Ribosomal_L30_N(3.3E-02);Ribosomal_L30(3.3E-02)
calicoblast	t7d - t0h	2	Spis_XP_022808232_1	Rpl7a	GO:0005844	polysome	CC	0.0002	21	Ribosomal_L7Ae	Ribosomal_L7Ae(3.3E-02)
calicoblast	t7d - t0h	2	Spis_XP_022787104_1	Eef2	GO:0005844	polysome	CC	0.0002	21	GTP_EFTU EFG_IV EFG_C	GTP_EFTU(3.3E-02)
calicoblast	t7d - t0h	2	Spis_XP_022799860_1	Rpl18	GO:0005844	polysome	CC	0.0002	21	Ribosomal_L18	Ribosomal_L18(3.3E-02)
calicoblast	t7d - t0h	2	Spis_XP_022794623_1	Rpl11	GO:0005844	polysome	CC	0.0002	21	Ribosomal_L5 Ribosomal_L5_C	Ribosomal_L5(4.6E-02);Ribosomal_L5_C(4.6E-02)
calicoblast	t7d - t0h	2	Spis_XP_022785378_1	Rpl24	GO:0005844	polysome	CC	0.0002	21	Ribosomal_L24e	Ribosomal_L24e(4.6E-02)
calicoblast	t7d - t0h	2	Spis_XP_022788653_1	Rpl8	GO:0005844	polysome	CC	0.0002	21	Ribosomal_L2 Ribosomal_L2_C	Ribosomal_L2(4.6E-02);Ribosomal_L2_C(4.6E-02)
calicoblast	t7d - t0h	2	Spis_XP_022785729_1	Rps23	GO:0005844	polysome	CC	0.0002	21	Ribosom_S12_S23	Ribosom_S12_S23(4.6E-02)
calicoblast	t7d - t0h	2	Spis_XP_022791053_1	Btf3/Btf3l4	GO:0005844	polysome	CC	0.0002	21	NAC	NAC(4.6E-02)
calicoblast	t7d - t0h	2	Spis_XP_022789587_1	CSD:Ybx1/Ybx2/Ybx3	GO:0005844	polysome	CC	0.0002	21	CSD
calicoblast	t7d - t0h	2	Spis_XP_022794851_1	AC124742.1/Rplp2	GO:0006414	translational elongation	BP	0.0002	6	Ribosomal_60s	Ribosomal_60s(3.0E-02)
calicoblast	t7d - t0h	2	Spis_XP_022806335_1	Rplp1	GO:0006414	translational elongation	BP	0.0002	6	Ribosomal_60s	Ribosomal_60s(3.0E-02)
calicoblast	t7d - t0h	2	Spis_XP_022787104_1	Eef2	GO:0006414	translational elongation	BP	0.0002	6	GTP_EFTU EFG_IV EFG_C	GTP_EFTU(3.3E-02)
calicoblast	t7d - t0h	2	Spis_XP_022793509_1	Eif5a/Eif5a2	GO:0006414	translational elongation	BP	0.0002	6	eIF-5a	eIF-5a(3.3E-02)
calicoblast	t7d - t0h	2	Spis_XP_022789871_1	Eef1a1/Eef1a2	GO:0006414	translational elongation	BP	0.0002	6	GTP_EFTU GTP_EFTU_D2 GTP_EFTU_D3	GTP_EFTU(3.3E-02)
calicoblast	t7d - t0h	2	Spis_XP_022780719_1	Rack1	GO:0006414	translational elongation	BP	0.0002	6	WD40
calicoblast	t7d - t0h	2	Spis_XP_022788307_1	Slc4a1/Slc4a2/Slc4a3	GO:0030218	erythrocyte differentiation	BP	0.00026	7	Band_3_cyto HCO3_cotransp	Band_3_cyto(3.0E-02);HCO3_cotransp(3.0E-02)
calicoblast	t7d - t0h	2	Spis_XP_022790298_1	Rps19	GO:0030218	erythrocyte differentiation	BP	0.00026	7	Ribosomal_S19e	Ribosomal_S19e(3.3E-02)
calicoblast	t7d - t0h	2	Spis_XP_022792045_1	Rps6	GO:0030218	erythrocyte differentiation	BP	0.00026	7	Ribosomal_S6e	Ribosomal_S6e(3.3E-02)
calicoblast	t7d - t0h	2	Spis_XP_022799837_1	Tmem14a/Tmem14c	GO:0030218	erythrocyte differentiation	BP	0.00026	7	Tmemb_14	Tmemb_14(3.3E-02)
calicoblast	t7d - t0h	2	Spis_XP_022807200_1	Atpif1	GO:0030218	erythrocyte differentiation	BP	0.00026	7	IATP	IATP(3.3E-02)
calicoblast	t7d - t0h	2	Spis_XP_022794734_1	Rps14	GO:0030218	erythrocyte differentiation	BP	0.00026	7	Ribosomal_S11	Ribosomal_S11(4.6E-02)
calicoblast	t7d - t0h	2	Spis_XP_022787937_1	Slc25a31/Slc25a4/Slc25a5	GO:0030218	erythrocyte differentiation	BP	0.00026	7	Mito_carr
calicoblast	t7d - t0h	2	Spis_XP_022800712_1	Rps3a1	GO:0048027	mRNA 5'-UTR binding	MF	0.00031	4	Ribosomal_S3Ae	Ribosomal_S3Ae(3.3E-02)
calicoblast	t7d - t0h	2	Spis_XP_022786818_1	Rps7	GO:0048027	mRNA 5'-UTR binding	MF	0.00031	4	Ribosomal_S7e	Ribosomal_S7e(3.3E-02)
calicoblast	t7d - t0h	2	Spis_XP_022803823_1	Rps13	GO:0048027	mRNA 5'-UTR binding	MF	0.00031	4	Ribosomal_S13_N Ribosomal_S15	Ribosomal_S13_N(3.3E-02);Ribosomal_S15(4.6E-02)
calicoblast	t7d - t0h	2	Spis_XP_022794734_1	Rps14	GO:0048027	mRNA 5'-UTR binding	MF	0.00031	4	Ribosomal_S11	Ribosomal_S11(4.6E-02)
calicoblast	t7d - t0h	2	Spis_XP_022789871_1	Eef1a1/Eef1a2	GO:0003746	translation elongation factor activity	MF	0.00032	3	GTP_EFTU GTP_EFTU_D2 GTP_EFTU_D3	GTP_EFTU(3.3E-02)
calicoblast	t7d - t0h	2	Spis_XP_022793509_1	Eif5a/Eif5a2	GO:0003746	translation elongation factor activity	MF	0.00032	3	eIF-5a	eIF-5a(3.3E-02)
calicoblast	t7d - t0h	2	Spis_XP_022787104_1	Eef2	GO:0003746	translation elongation factor activity	MF	0.00032	3	GTP_EFTU EFG_IV EFG_C	GTP_EFTU(3.3E-02)
calicoblast	t7d - t0h	2	Spis_XP_022799914_1	Car10/Car11	GO:0006730	one-carbon metabolic process	BP	0.00032	4	Carb_anhydrase	Carb_anhydrase(1.4E-06)
calicoblast	t7d - t0h	2	Spis_XP_022794254_1	Car1/Car13/Car2/Car3/Car5a/Car5b/Car7/Car8	GO:0006730	one-carbon metabolic process	BP	0.00032	4	Carb_anhydrase	Carb_anhydrase(1.4E-06)
calicoblast	t7d - t0h	2	Spis_XP_022786857_1	Car10/Car11	GO:0006730	one-carbon metabolic process	BP	0.00032	4	Carb_anhydrase	Carb_anhydrase(1.4E-06)
calicoblast	t7d - t0h	2	Spis_XP_022797510_1	Ahcyl1/Ahcyl2	GO:0006730	one-carbon metabolic process	BP	0.00032	4	AdoHcyase AdoHcyase_NAD	AdoHcyase(4.6E-02);AdoHcyase_NAD(4.6E-02)
calicoblast	t7d - t0h	2	Spis_XP_022793509_1	Eif5a/Eif5a2	GO:0005642	annulate lamellae	CC	0.00033	3	eIF-5a	eIF-5a(3.3E-02)
calicoblast	t7d - t0h	2	Spis_XP_022797413_1	Ppia/Ppif/Ranbp2	GO:0005642	annulate lamellae	CC	0.00033	3	Pro_isomerase	Pro_isomerase(4.1E-02)
calicoblast	t7d - t0h	2	Spis_XP_022778014_1	Ppia/Ppif/Ranbp2	GO:0005642	annulate lamellae	CC	0.00033	3	Pro_isomerase	Pro_isomerase(4.1E-02)
calicoblast	t7d - t0h	2	Spis_XP_022790497_1	Uqcrh	GO:0006122	mitochondrial electron transport, ubiqui...	BP	0.00033	3	UCR_hinge	UCR_hinge(3.3E-02)
calicoblast	t7d - t0h	2	Spis_XP_022786435_1	Cycs/Cyct	GO:0006122	mitochondrial electron transport, ubiqui...	BP	0.00033	3	Cytochrom_C	Cytochrom_C(3.3E-02)
calicoblast	t7d - t0h	2	Spis_XP_022810485_1	Uqcrfs1	GO:0006122	mitochondrial electron transport, ubiqui...	BP	0.00033	3	Ubiq-Cytc-red_N UCR_TM Rieske	Ubiq-Cytc-red_N(3.3E-02);UCR_TM(3.3E-02)
calicoblast	t7d - t0h	2	Spis_XP_022790356_1	Atp5j	GO:0032307	negative regulation of prostaglandin sec...	BP	0.00047	2	ATP-synt_F6	ATP-synt_F6(3.3E-02)
calicoblast	t7d - t0h	2	Spis_XP_022792555_1	Acsl3/Acsl4	GO:0032307	negative regulation of prostaglandin sec...	BP	0.00047	2	AMP-binding
calicoblast	t7d - t0h	2	Spis_XP_022788307_1	Slc4a1/Slc4a2/Slc4a3	GO:0044877	protein-containing complex binding	MF	0.00066	34	Band_3_cyto HCO3_cotransp	Band_3_cyto(3.0E-02);HCO3_cotransp(3.0E-02)
calicoblast	t7d - t0h	2	Spis_XP_022806335_1	Rplp1	GO:0044877	protein-containing complex binding	MF	0.00066	34	Ribosomal_60s	Ribosomal_60s(3.0E-02)
calicoblast	t7d - t0h	2	Spis_XP_022794851_1	AC124742.1/Rplp2	GO:0044877	protein-containing complex binding	MF	0.00066	34	Ribosomal_60s	Ribosomal_60s(3.0E-02)
calicoblast	t7d - t0h	2	Spis_XP_022796382_1	Mrnip	GO:0044877	protein-containing complex binding	MF	0.00066	34	MRNIP OSCP	MRNIP(3.3E-02);OSCP(3.3E-02)
calicoblast	t7d - t0h	2	Spis_XP_022795354_1	Rps3	GO:0044877	protein-containing complex binding	MF	0.00066	34	KH_2 Ribosomal_S3_C	KH_2(3.3E-02);Ribosomal_S3_C(3.3E-02)
calicoblast	t7d - t0h	2	Spis_XP_022790356_1	Atp5j	GO:0044877	protein-containing complex binding	MF	0.00066	34	ATP-synt_F6	ATP-synt_F6(3.3E-02)
calicoblast	t7d - t0h	2	Spis_XP_022807200_1	Atpif1	GO:0044877	protein-containing complex binding	MF	0.00066	34	IATP	IATP(3.3E-02)
calicoblast	t7d - t0h	2	Spis_XP_022802978_1	Rpsa	GO:0044877	protein-containing complex binding	MF	0.00066	34	Ribosomal_S2 40S_SA_C	40S_SA_C(3.3E-02);Ribosomal_S2(4.6E-02)
calicoblast	t7d - t0h	2	Spis_XP_022802404_1	Aldoa/Aldoart1/Aldoart2/Aldob/Aldoc	GO:0044877	protein-containing complex binding	MF	0.00066	34	Glycolytic	Glycolytic(3.3E-02)
calicoblast	t7d - t0h	2	Spis_XP_022787104_1	Eef2	GO:0044877	protein-containing complex binding	MF	0.00066	34	GTP_EFTU EFG_IV EFG_C	GTP_EFTU(3.3E-02)
calicoblast	t7d - t0h	2	Spis_XP_022810485_1	Uqcrfs1	GO:0044877	protein-containing complex binding	MF	0.00066	34	Ubiq-Cytc-red_N UCR_TM Rieske	Ubiq-Cytc-red_N(3.3E-02);UCR_TM(3.3E-02)
calicoblast	t7d - t0h	2	Spis_XP_022793509_1	Eif5a/Eif5a2	GO:0044877	protein-containing complex binding	MF	0.00066	34	eIF-5a	eIF-5a(3.3E-02)
calicoblast	t7d - t0h	2	Spis_XP_022790229_1	Atp5h	GO:0044877	protein-containing complex binding	MF	0.00066	34	Mt_ATP-synt_D	Mt_ATP-synt_D(3.3E-02)
calicoblast	t7d - t0h	2	Spis_XP_022782141_1	Atp5d	GO:0044877	protein-containing complex binding	MF	0.00066	34	ATP-synt_DE_N	ATP-synt_DE_N(3.3E-02)
calicoblast	t7d - t0h	2	Spis_XP_022780769_1	Atp5pb	GO:0044877	protein-containing complex binding	MF	0.00066	34	Mt_ATP-synt_B	Mt_ATP-synt_B(3.3E-02)
calicoblast	t7d - t0h	2	Spis_XP_022779854_1	Tmem258	GO:0044877	protein-containing complex binding	MF	0.00066	34	Ost5	Ost5(3.3E-02)
calicoblast	t7d - t0h	2	Spis_XP_022789638_1	Rpl35	GO:0044877	protein-containing complex binding	MF	0.00066	34	Ribosomal_L29	Ribosomal_L29(3.3E-02)
calicoblast	t7d - t0h	2	Spis_XP_022790497_1	Uqcrh	GO:0044877	protein-containing complex binding	MF	0.00066	34	UCR_hinge	UCR_hinge(3.3E-02)
calicoblast	t7d - t0h	2	Spis_XP_022781772_1	Rps2	GO:0044877	protein-containing complex binding	MF	0.00066	34	Ribosomal_S5 Ribosomal_S5_C	Ribosomal_S5(3.3E-02);Ribosomal_S5_C(3.3E-02)
calicoblast	t7d - t0h	2	Spis_XP_022802425_1	Rpl23a	GO:0044877	protein-containing complex binding	MF	0.00066	34	Ribosomal_L23eN Ribosomal_L23	Ribosomal_L23eN(3.3E-02);Ribosomal_L23(4.6E-02)
calicoblast	t7d - t0h	2	Spis_XP_022778014_1	Ppia/Ppif/Ranbp2	GO:0044877	protein-containing complex binding	MF	0.00066	34	Pro_isomerase	Pro_isomerase(4.1E-02)
calicoblast	t7d - t0h	2	Spis_XP_022797413_1	Ppia/Ppif/Ranbp2	GO:0044877	protein-containing complex binding	MF	0.00066	34	Pro_isomerase	Pro_isomerase(4.1E-02)
calicoblast	t7d - t0h	2	Spis_XP_022802725_1	Vdac1/Vdac2/Vdac3	GO:0044877	protein-containing complex binding	MF	0.00066	34	Porin_3	Porin_3(4.6E-02)
calicoblast	t7d - t0h	2	Spis_XP_022785862_1	BC048507/Dynll1/Dynll2	GO:0044877	protein-containing complex binding	MF	0.00066	34	Dynein_light	Dynein_light(4.6E-02)
calicoblast	t7d - t0h	2	Spis_XP_022780582_1	Ndufab1	GO:0044877	protein-containing complex binding	MF	0.00066	34	PP-binding
calicoblast	t7d - t0h	2	Spis_XP_022789587_1	CSD:Ybx1/Ybx2/Ybx3	GO:0044877	protein-containing complex binding	MF	0.00066	34	CSD
calicoblast	t7d - t0h	2	Spis_XP_022796037_1	Eif1/Eif1b	GO:0044877	protein-containing complex binding	MF	0.00066	34	SUI1
calicoblast	t7d - t0h	2	Spis_XP_022793566_1	Slc25a3	GO:0044877	protein-containing complex binding	MF	0.00066	34	Mito_carr
calicoblast	t7d - t0h	2	Spis_XP_022799068_1	Cfl1/Cfl2/Dstn	GO:0044877	protein-containing complex binding	MF	0.00066	34	Cofilin_ADF
calicoblast	t7d - t0h	2	Spis_XP_022782200_1	bZIP:like:Cebpg	GO:0044877	protein-containing complex binding	MF	0.00066	34	bZIP_2
calicoblast	t7d - t0h	2	Spis_XP_022795472_1	H3f3a/H3f3b	GO:0044877	protein-containing complex binding	MF	0.00066	34	Histone
calicoblast	t7d - t0h	2	Spis_XP_022794071_1	Aif1/Aif1l	GO:0044877	protein-containing complex binding	MF	0.00066	34	EF-hand_7
calicoblast	t7d - t0h	2	Spis_XP_022803394_1	Rap1a/Rap1b	GO:0044877	protein-containing complex binding	MF	0.00066	34	Ras
calicoblast	t7d - t0h	2	Spis_XP_022780719_1	Rack1	GO:0044877	protein-containing complex binding	MF	0.00066	34	WD40
calicoblast	t7d - t0h	2	Spis_XP_022793447_1	Rpl6	GO:0000027	ribosomal large subunit assembly	BP	0.00096	4	Ribosomal_L6e_N Ribosomal_L6e	Ribosomal_L6e_N(3.3E-02);Ribosomal_L6e(3.3E-02)
calicoblast	t7d - t0h	2	Spis_XP_022802425_1	Rpl23a	GO:0000027	ribosomal large subunit assembly	BP	0.00096	4	Ribosomal_L23eN Ribosomal_L23	Ribosomal_L23eN(3.3E-02);Ribosomal_L23(4.6E-02)
calicoblast	t7d - t0h	2	Spis_XP_022794623_1	Rpl11	GO:0000027	ribosomal large subunit assembly	BP	0.00096	4	Ribosomal_L5 Ribosomal_L5_C	Ribosomal_L5(4.6E-02);Ribosomal_L5_C(4.6E-02)
calicoblast	t7d - t0h	2	Spis_XP_022785378_1	Rpl24	GO:0000027	ribosomal large subunit assembly	BP	0.00096	4	Ribosomal_L24e	Ribosomal_L24e(4.6E-02)
calicoblast	t7d - t0h	2	Spis_XP_022788440_1	Rps9	GO:0005730	nucleolus	CC	0.0012	23	Ribosomal_S4 S4	S4(2.6E-02);Ribosomal_S4(3.3E-02)
calicoblast	t7d - t0h	2	Spis_XP_022797427_1	Rpl23	GO:0005730	nucleolus	CC	0.0012	23	Ribosomal_L14	Ribosomal_L14(3.3E-02)
calicoblast	t7d - t0h	2	Spis_XP_022799860_1	Rpl18	GO:0005730	nucleolus	CC	0.0012	23	Ribosomal_L18	Ribosomal_L18(3.3E-02)
calicoblast	t7d - t0h	2	Spis_XP_022790298_1	Rps19	GO:0005730	nucleolus	CC	0.0012	23	Ribosomal_S19e	Ribosomal_S19e(3.3E-02)
calicoblast	t7d - t0h	2	Spis_XP_022792045_1	Rps6	GO:0005730	nucleolus	CC	0.0012	23	Ribosomal_S6e	Ribosomal_S6e(3.3E-02)
calicoblast	t7d - t0h	2	Spis_XP_022786818_1	Rps7	GO:0005730	nucleolus	CC	0.0012	23	Ribosomal_S7e	Ribosomal_S7e(3.3E-02)
calicoblast	t7d - t0h	2	Spis_XP_022779560_1	Rpl13	GO:0005730	nucleolus	CC	0.0012	23	Ribosomal_L13e	Ribosomal_L13e(3.3E-02)
calicoblast	t7d - t0h	2	Spis_XP_022782556_1	Tfip11	GO:0005730	nucleolus	CC	0.0012	23	TIP_N G-patch GCFC	TIP_N(3.3E-02);GCFC(4.6E-02)
calicoblast	t7d - t0h	2	Spis_XP_022803823_1	Rps13	GO:0005730	nucleolus	CC	0.0012	23	Ribosomal_S13_N Ribosomal_S15	Ribosomal_S13_N(3.3E-02);Ribosomal_S15(4.6E-02)
calicoblast	t7d - t0h	2	Spis_XP_022795354_1	Rps3	GO:0005730	nucleolus	CC	0.0012	23	KH_2 Ribosomal_S3_C	KH_2(3.3E-02);Ribosomal_S3_C(3.3E-02)
calicoblast	t7d - t0h	2	Spis_XP_022808232_1	Rpl7a	GO:0005730	nucleolus	CC	0.0012	23	Ribosomal_L7Ae	Ribosomal_L7Ae(3.3E-02)
calicoblast	t7d - t0h	2	Spis_XP_022800712_1	Rps3a1	GO:0005730	nucleolus	CC	0.0012	23	Ribosomal_S3Ae	Ribosomal_S3Ae(3.3E-02)
calicoblast	t7d - t0h	2	Spis_XP_022786330_1	Rpl19	GO:0005730	nucleolus	CC	0.0012	23	Ribosomal_L19e	Ribosomal_L19e(3.3E-02)
calicoblast	t7d - t0h	2	Spis_XP_022789871_1	Eef1a1/Eef1a2	GO:0005730	nucleolus	CC	0.0012	23	GTP_EFTU GTP_EFTU_D2 GTP_EFTU_D3	GTP_EFTU(3.3E-02)
calicoblast	t7d - t0h	2	Spis_XP_022793447_1	Rpl6	GO:0005730	nucleolus	CC	0.0012	23	Ribosomal_L6e_N Ribosomal_L6e	Ribosomal_L6e_N(3.3E-02);Ribosomal_L6e(3.3E-02)
calicoblast	t7d - t0h	2	Spis_XP_022791252_1	Rps25	GO:0005730	nucleolus	CC	0.0012	23	Ribosomal_S25	Ribosomal_S25(3.3E-02)
calicoblast	t7d - t0h	2	Spis_XP_022809737_1	Rpl34	GO:0005730	nucleolus	CC	0.0012	23	Ribosomal_L34e	Ribosomal_L34e(3.3E-02)
calicoblast	t7d - t0h	2	Spis_XP_022782597_1	Rpl27	GO:0005730	nucleolus	CC	0.0012	23	KOW Ribosomal_L27e	KOW(3.3E-02);Ribosomal_L27e(3.3E-02)
calicoblast	t7d - t0h	2	Spis_XP_022794623_1	Rpl11	GO:0005730	nucleolus	CC	0.0012	23	Ribosomal_L5 Ribosomal_L5_C	Ribosomal_L5(4.6E-02);Ribosomal_L5_C(4.6E-02)
calicoblast	t7d - t0h	2	Spis_XP_022788937_1	Rpl12	GO:0005730	nucleolus	CC	0.0012	23	Ribosomal_L11_N Ribosomal_L11	Ribosomal_L11_N(4.6E-02);Ribosomal_L11(4.6E-02)
calicoblast	t7d - t0h	2	Spis_XP_022790192_1	Rpl3/Rpl3l	GO:0005730	nucleolus	CC	0.0012	23	Ribosomal_L3	Ribosomal_L3(4.6E-02)
calicoblast	t7d - t0h	2	Spis_XP_022794734_1	Rps14	GO:0005730	nucleolus	CC	0.0012	23	Ribosomal_S11	Ribosomal_S11(4.6E-02)
calicoblast	t7d - t0h	2	Spis_XP_022782200_1	bZIP:like:Cebpg	GO:0005730	nucleolus	CC	0.0012	23	bZIP_2
calicoblast	t7d - t0h	2	Spis_XP_022789645_1	Rps24	GO:0031369	translation initiation factor binding	MF	0.0013	4	Ribosomal_S24e	Ribosomal_S24e(3.3E-02)
calicoblast	t7d - t0h	2	Spis_XP_022807892_1	Eif4ebp1/Eif4ebp2/Eif4ebp3	GO:0031369	translation initiation factor binding	MF	0.0013	4	eIF_4EBP	eIF_4EBP(3.3E-02)
calicoblast	t7d - t0h	2	Spis_XP_022800712_1	Rps3a1	GO:0031369	translation initiation factor binding	MF	0.0013	4	Ribosomal_S3Ae	Ribosomal_S3Ae(3.3E-02)
calicoblast	t7d - t0h	2	Spis_XP_022790298_1	Rps19	GO:0031369	translation initiation factor binding	MF	0.0013	4	Ribosomal_S19e	Ribosomal_S19e(3.3E-02)
calicoblast	t7d - t0h	2	Spis_XP_022788307_1	Slc4a1/Slc4a2/Slc4a3	GO:0019755	one-carbon compound transport	BP	0.0014	2	Band_3_cyto HCO3_cotransp	Band_3_cyto(3.0E-02);HCO3_cotransp(3.0E-02)
calicoblast	t7d - t0h	2	Spis_XP_022798726_1	Slc12a1/Slc12a2/Slc12a3	GO:0019755	one-carbon compound transport	BP	0.0014	2	AA_permease_N AA_permease SLC12	AA_permease_N(3.3E-02)
calicoblast	t7d - t0h	2	Spis_XP_022788440_1	Rps9	GO:0045182	translation regulator activity	MF	0.0018	9	Ribosomal_S4 S4	S4(2.6E-02);Ribosomal_S4(3.3E-02)
calicoblast	t7d - t0h	2	Spis_XP_022807892_1	Eif4ebp1/Eif4ebp2/Eif4ebp3	GO:0045182	translation regulator activity	MF	0.0018	9	eIF_4EBP	eIF_4EBP(3.3E-02)
calicoblast	t7d - t0h	2	Spis_XP_022787104_1	Eef2	GO:0045182	translation regulator activity	MF	0.0018	9	GTP_EFTU EFG_IV EFG_C	GTP_EFTU(3.3E-02)
calicoblast	t7d - t0h	2	Spis_XP_022793509_1	Eif5a/Eif5a2	GO:0045182	translation regulator activity	MF	0.0018	9	eIF-5a	eIF-5a(3.3E-02)
calicoblast	t7d - t0h	2	Spis_XP_022789871_1	Eef1a1/Eef1a2	GO:0045182	translation regulator activity	MF	0.0018	9	GTP_EFTU GTP_EFTU_D2 GTP_EFTU_D3	GTP_EFTU(3.3E-02)
calicoblast	t7d - t0h	2	Spis_XP_022794734_1	Rps14	GO:0045182	translation regulator activity	MF	0.0018	9	Ribosomal_S11	Ribosomal_S11(4.6E-02)
calicoblast	t7d - t0h	2	Spis_XP_022796037_1	Eif1/Eif1b	GO:0045182	translation regulator activity	MF	0.0018	9	SUI1
calicoblast	t7d - t0h	2	Spis_XP_022789587_1	CSD:Ybx1/Ybx2/Ybx3	GO:0045182	translation regulator activity	MF	0.0018	9	CSD
calicoblast	t7d - t0h	2	Spis_XP_022780719_1	Rack1	GO:0045182	translation regulator activity	MF	0.0018	9	WD40
calicoblast	t7d - t0h	2	Spis_XP_022788307_1	Slc4a1/Slc4a2/Slc4a3	GO:0034101	erythrocyte homeostasis	BP	0.0025	9	Band_3_cyto HCO3_cotransp	Band_3_cyto(3.0E-02);HCO3_cotransp(3.0E-02)
calicoblast	t7d - t0h	2	Spis_XP_022799837_1	Tmem14a/Tmem14c	GO:0034101	erythrocyte homeostasis	BP	0.0025	9	Tmemb_14	Tmemb_14(3.3E-02)
calicoblast	t7d - t0h	2	Spis_XP_022792045_1	Rps6	GO:0034101	erythrocyte homeostasis	BP	0.0025	9	Ribosomal_S6e	Ribosomal_S6e(3.3E-02)
calicoblast	t7d - t0h	2	Spis_XP_022780418_1	Rps17	GO:0034101	erythrocyte homeostasis	BP	0.0025	9	Ribosomal_S17e	Ribosomal_S17e(3.3E-02)
calicoblast	t7d - t0h	2	Spis_XP_022789645_1	Rps24	GO:0034101	erythrocyte homeostasis	BP	0.0025	9	Ribosomal_S24e	Ribosomal_S24e(3.3E-02)
calicoblast	t7d - t0h	2	Spis_XP_022807200_1	Atpif1	GO:0034101	erythrocyte homeostasis	BP	0.0025	9	IATP	IATP(3.3E-02)
calicoblast	t7d - t0h	2	Spis_XP_022790298_1	Rps19	GO:0034101	erythrocyte homeostasis	BP	0.0025	9	Ribosomal_S19e	Ribosomal_S19e(3.3E-02)
calicoblast	t7d - t0h	2	Spis_XP_022794734_1	Rps14	GO:0034101	erythrocyte homeostasis	BP	0.0025	9	Ribosomal_S11	Ribosomal_S11(4.6E-02)
calicoblast	t7d - t0h	2	Spis_XP_022787937_1	Slc25a31/Slc25a4/Slc25a5	GO:0034101	erythrocyte homeostasis	BP	0.0025	9	Mito_carr
calicoblast	t7d - t0h	2	Spis_XP_022802725_1	Vdac1/Vdac2/Vdac3	GO:0005757	mitochondrial permeability transition po...	CC	0.0027	2	Porin_3	Porin_3(4.6E-02)
calicoblast	t7d - t0h	2	Spis_XP_022787937_1	Slc25a31/Slc25a4/Slc25a5	GO:0005757	mitochondrial permeability transition po...	CC	0.0027	2	Mito_carr
calicoblast	t7d - t0h	2	Spis_XP_022790497_1	Uqcrh	GO:0008121	ubiquinol-cytochrome-c reductase activit...	MF	0.0027	2	UCR_hinge	UCR_hinge(3.3E-02)
calicoblast	t7d - t0h	2	Spis_XP_022810485_1	Uqcrfs1	GO:0008121	ubiquinol-cytochrome-c reductase activit...	MF	0.0027	2	Ubiq-Cytc-red_N UCR_TM Rieske	Ubiq-Cytc-red_N(3.3E-02);UCR_TM(3.3E-02)
calicoblast	t7d - t0h	2	Spis_XP_022778014_1	Ppia/Ppif/Ranbp2	GO:0033133	positive regulation of glucokinase activ...	BP	0.0027	2	Pro_isomerase	Pro_isomerase(4.1E-02)
calicoblast	t7d - t0h	2	Spis_XP_022797413_1	Ppia/Ppif/Ranbp2	GO:0033133	positive regulation of glucokinase activ...	BP	0.0027	2	Pro_isomerase	Pro_isomerase(4.1E-02)
calicoblast	t7d - t0h	2	Spis_XP_022797413_1	Ppia/Ppif/Ranbp2	GO:1990723	cytoplasmic periphery of the nuclear por...	CC	0.0027	2	Pro_isomerase	Pro_isomerase(4.1E-02)
calicoblast	t7d - t0h	2	Spis_XP_022778014_1	Ppia/Ppif/Ranbp2	GO:1990723	cytoplasmic periphery of the nuclear por...	CC	0.0027	2	Pro_isomerase	Pro_isomerase(4.1E-02)
calicoblast	t7d - t0h	2	Spis_XP_022788307_1	Slc4a1/Slc4a2/Slc4a3	GO:0098656	monoatomic anion transmembrane transport	BP	0.0031	3	Band_3_cyto HCO3_cotransp	Band_3_cyto(3.0E-02);HCO3_cotransp(3.0E-02)
calicoblast	t7d - t0h	2	Spis_XP_022798726_1	Slc12a1/Slc12a2/Slc12a3	GO:0098656	monoatomic anion transmembrane transport	BP	0.0031	3	AA_permease_N AA_permease SLC12	AA_permease_N(3.3E-02)
calicoblast	t7d - t0h	2	Spis_XP_022802725_1	Vdac1/Vdac2/Vdac3	GO:0098656	monoatomic anion transmembrane transport	BP	0.0031	3	Porin_3	Porin_3(4.6E-02)
calicoblast	t7d - t0h	2	Spis_XP_022786818_1	Rps7	GO:1901798	positive regulation of signal transducti...	BP	0.0036	5	Ribosomal_S7e	Ribosomal_S7e(3.3E-02)
calicoblast	t7d - t0h	2	Spis_XP_022795971_1	Rpl37	GO:1901798	positive regulation of signal transducti...	BP	0.0036	5	Ribosomal_L37e	Ribosomal_L37e(3.3E-02)
calicoblast	t7d - t0h	2	Spis_XP_022797427_1	Rpl23	GO:1901798	positive regulation of signal transducti...	BP	0.0036	5	Ribosomal_L14	Ribosomal_L14(3.3E-02)
calicoblast	t7d - t0h	2	Spis_XP_022794623_1	Rpl11	GO:1901798	positive regulation of signal transducti...	BP	0.0036	5	Ribosomal_L5 Ribosomal_L5_C	Ribosomal_L5(4.6E-02);Ribosomal_L5_C(4.6E-02)
calicoblast	t7d - t0h	2	Spis_XP_022790668_1	Rps20	GO:1901798	positive regulation of signal transducti...	BP	0.0036	5	Ribosomal_S10
calicoblast	t7d - t0h	2	Spis_XP_022790200_1	Ndufb10	GO:0005747	mitochondrial respiratory chain complex ...	CC	0.0043	4	NDUFB10	NDUFB10(3.3E-02)
calicoblast	t7d - t0h	2	Spis_XP_022781905_1	Ndufs7	GO:0005747	mitochondrial respiratory chain complex ...	CC	0.0043	4	Oxidored_q6	Oxidored_q6(3.3E-02)
calicoblast	t7d - t0h	2	Spis_XP_022780582_1	Ndufab1	GO:0005747	mitochondrial respiratory chain complex ...	CC	0.0043	4	PP-binding
calicoblast	t7d - t0h	2	Spis_XP_022789053_1	Ndufa6	GO:0005747	mitochondrial respiratory chain complex ...	CC	0.0043	4	Complex1_LYR
calicoblast	t7d - t0h	2	Spis_XP_022795286_1	Cox5a	GO:0004129	cytochrome-c oxidase activity	MF	0.0044	2	COX5A	COX5A(3.3E-02)
calicoblast	t7d - t0h	2	Spis_XP_022798056_1	Cox4i1/Cox4i2	GO:0004129	cytochrome-c oxidase activity	MF	0.0044	2	COX4	COX4(3.3E-02)
calicoblast	t7d - t0h	2	Spis_XP_022792534_1	Atp5l	GO:0008553	P-type proton-exporting transporter acti...	MF	0.0044	2	ATP-synt_G	ATP-synt_G(3.3E-02)
calicoblast	t7d - t0h	2	Spis_XP_022798948_1	Atp12a/Atp1a1/Atp1a2/Atp1a3/Atp1a4/Atp4a	GO:0008553	P-type proton-exporting transporter acti...	MF	0.0044	2	Cation_ATPase_N E1-E2_ATPase Cation_ATPase Hydrolase Cation_ATPase_C
calicoblast	t7d - t0h	2	Spis_XP_022790298_1	Rps19	GO:0061844	antimicrobial humoral immune response me...	BP	0.0045	2	Ribosomal_S19e	Ribosomal_S19e(3.3E-02)
calicoblast	t7d - t0h	2	Spis_XP_022806341_1	Rpl30	GO:0061844	antimicrobial humoral immune response me...	BP	0.0045	2	Ribosomal_L7Ae	Ribosomal_L7Ae(3.3E-02)
calicoblast	t7d - t0h	2	Spis_XP_022786818_1	Rps7	GO:1902255	positive regulation of intrinsic apoptot...	BP	0.0045	2	Ribosomal_S7e	Ribosomal_S7e(3.3E-02)
calicoblast	t7d - t0h	2	Spis_XP_022794623_1	Rpl11	GO:1902255	positive regulation of intrinsic apoptot...	BP	0.0045	2	Ribosomal_L5 Ribosomal_L5_C	Ribosomal_L5(4.6E-02);Ribosomal_L5_C(4.6E-02)
calicoblast	t7d - t0h	2	Spis_XP_022793509_1	Eif5a/Eif5a2	GO:0043022	ribosome binding	MF	0.005	6	eIF-5a	eIF-5a(3.3E-02)
calicoblast	t7d - t0h	2	Spis_XP_022802978_1	Rpsa	GO:0043022	ribosome binding	MF	0.005	6	Ribosomal_S2 40S_SA_C	40S_SA_C(3.3E-02);Ribosomal_S2(4.6E-02)
calicoblast	t7d - t0h	2	Spis_XP_022787104_1	Eef2	GO:0043022	ribosome binding	MF	0.005	6	GTP_EFTU EFG_IV EFG_C	GTP_EFTU(3.3E-02)
calicoblast	t7d - t0h	2	Spis_XP_022780582_1	Ndufab1	GO:0043022	ribosome binding	MF	0.005	6	PP-binding
calicoblast	t7d - t0h	2	Spis_XP_022796037_1	Eif1/Eif1b	GO:0043022	ribosome binding	MF	0.005	6	SUI1
calicoblast	t7d - t0h	2	Spis_XP_022780719_1	Rack1	GO:0043022	ribosome binding	MF	0.005	6	WD40
calicoblast	t7d - t0h	2	Spis_XP_022797413_1	Ppia/Ppif/Ranbp2	GO:0000413	protein peptidyl-prolyl isomerization	BP	0.0055	3	Pro_isomerase	Pro_isomerase(4.1E-02)
calicoblast	t7d - t0h	2	Spis_XP_022778014_1	Ppia/Ppif/Ranbp2	GO:0000413	protein peptidyl-prolyl isomerization	BP	0.0055	3	Pro_isomerase	Pro_isomerase(4.1E-02)
calicoblast	t7d - t0h	2	Spis_XP_022790694_1	Fkbp1a/Fkbp1b	GO:0000413	protein peptidyl-prolyl isomerization	BP	0.0055	3	FKBP_C
calicoblast	t7d - t0h	2	Spis_XP_022785627_1	Atp5b	GO:0042288	MHC class I protein binding	MF	0.0065	2	ATP-synt_ab_N ATP-synt_ab	ATP-synt_ab_N(3.3E-02);ATP-synt_ab(3.3E-02)
calicoblast	t7d - t0h	2	Spis_XP_022784869_1	Atp5a1	GO:0042288	MHC class I protein binding	MF	0.0065	2	ATP-synt_ab_N ATP-synt_ab ATP-synt_ab_C	ATP-synt_ab_N(3.3E-02);ATP-synt_ab(3.3E-02);ATP-synt_ab_C(3.3E-02)
calicoblast	t7d - t0h	2	Spis_XP_022778014_1	Ppia/Ppif/Ranbp2	GO:0061665	SUMO ligase activity	MF	0.0065	2	Pro_isomerase	Pro_isomerase(4.1E-02)
calicoblast	t7d - t0h	2	Spis_XP_022797413_1	Ppia/Ppif/Ranbp2	GO:0061665	SUMO ligase activity	MF	0.0065	2	Pro_isomerase	Pro_isomerase(4.1E-02)
calicoblast	t7d - t0h	2	Spis_XP_022795354_1	Rps3	GO:0070181	small ribosomal subunit rRNA binding	MF	0.0065	2	KH_2 Ribosomal_S3_C	KH_2(3.3E-02);Ribosomal_S3_C(3.3E-02)
calicoblast	t7d - t0h	2	Spis_XP_022803823_1	Rps13	GO:0070181	small ribosomal subunit rRNA binding	MF	0.0065	2	Ribosomal_S13_N Ribosomal_S15	Ribosomal_S13_N(3.3E-02);Ribosomal_S15(4.6E-02)
calicoblast	t7d - t0h	2	Spis_XP_022795971_1	Rpl37	GO:0097371	MDM2/MDM4 family protein binding	MF	0.0065	2	Ribosomal_L37e	Ribosomal_L37e(3.3E-02)
calicoblast	t7d - t0h	2	Spis_XP_022790668_1	Rps20	GO:0097371	MDM2/MDM4 family protein binding	MF	0.0065	2	Ribosomal_S10
calicoblast	t7d - t0h	2	Spis_XP_022788307_1	Slc4a1/Slc4a2/Slc4a3	GO:0098661	inorganic anion transmembrane transport	BP	0.0065	3	Band_3_cyto HCO3_cotransp	Band_3_cyto(3.0E-02);HCO3_cotransp(3.0E-02)
calicoblast	t7d - t0h	2	Spis_XP_022798726_1	Slc12a1/Slc12a2/Slc12a3	GO:0098661	inorganic anion transmembrane transport	BP	0.0065	3	AA_permease_N AA_permease SLC12	AA_permease_N(3.3E-02)
calicoblast	t7d - t0h	2	Spis_XP_022793566_1	Slc25a3	GO:0098661	inorganic anion transmembrane transport	BP	0.0065	3	Mito_carr
calicoblast	t7d - t0h	2	Spis_XP_022799333_1	Reep5	GO:0033017	sarcoplasmic reticulum membrane	CC	0.0066	2	TB2_DP1_HVA22	TB2_DP1_HVA22(4.6E-02)
calicoblast	t7d - t0h	2	Spis_XP_022790694_1	Fkbp1a/Fkbp1b	GO:0033017	sarcoplasmic reticulum membrane	CC	0.0066	2	FKBP_C
calicoblast	t7d - t0h	2	Spis_XP_022797413_1	Ppia/Ppif/Ranbp2	GO:0044614	nuclear pore cytoplasmic filaments	CC	0.0066	2	Pro_isomerase	Pro_isomerase(4.1E-02)
calicoblast	t7d - t0h	2	Spis_XP_022778014_1	Ppia/Ppif/Ranbp2	GO:0044614	nuclear pore cytoplasmic filaments	CC	0.0066	2	Pro_isomerase	Pro_isomerase(4.1E-02)
calicoblast	t7d - t0h	2	Spis_XP_022802725_1	Vdac1/Vdac2/Vdac3	GO:1901526	positive regulation of mitophagy	BP	0.0066	2	Porin_3	Porin_3(4.6E-02)
calicoblast	t7d - t0h	2	Spis_XP_022787937_1	Slc25a31/Slc25a4/Slc25a5	GO:1901526	positive regulation of mitophagy	BP	0.0066	2	Mito_carr
calicoblast	t7d - t0h	2	Spis_XP_022788307_1	Slc4a1/Slc4a2/Slc4a3	GO:0042098	T cell proliferation	BP	0.0071	5	Band_3_cyto HCO3_cotransp	Band_3_cyto(3.0E-02);HCO3_cotransp(3.0E-02)
calicoblast	t7d - t0h	2	Spis_XP_022792045_1	Rps6	GO:0042098	T cell proliferation	BP	0.0071	5	Ribosomal_S6e	Ribosomal_S6e(3.3E-02)
calicoblast	t7d - t0h	2	Spis_XP_022795354_1	Rps3	GO:0042098	T cell proliferation	BP	0.0071	5	KH_2 Ribosomal_S3_C	KH_2(3.3E-02);Ribosomal_S3_C(3.3E-02)
calicoblast	t7d - t0h	2	Spis_XP_022806767_1	Sdc1/Sdc2/Sdc3/Sdc4	GO:0042098	T cell proliferation	BP	0.0071	5	Syndecan	Syndecan(4.6E-02)
calicoblast	t7d - t0h	2	Spis_XP_022790694_1	Fkbp1a/Fkbp1b	GO:0042098	T cell proliferation	BP	0.0071	5	FKBP_C
calicoblast	t7d - t0h	2	Spis_XP_022790200_1	Ndufb10	GO:0032981	mitochondrial respiratory chain complex ...	BP	0.0081	4	NDUFB10	NDUFB10(3.3E-02)
calicoblast	t7d - t0h	2	Spis_XP_022781905_1	Ndufs7	GO:0032981	mitochondrial respiratory chain complex ...	BP	0.0081	4	Oxidored_q6	Oxidored_q6(3.3E-02)
calicoblast	t7d - t0h	2	Spis_XP_022780582_1	Ndufab1	GO:0032981	mitochondrial respiratory chain complex ...	BP	0.0081	4	PP-binding
calicoblast	t7d - t0h	2	Spis_XP_022789053_1	Ndufa6	GO:0032981	mitochondrial respiratory chain complex ...	BP	0.0081	4	Complex1_LYR
calicoblast	t7d - t0h	2	Spis_XP_022790497_1	Uqcrh	GO:0005750	mitochondrial respiratory chain complex ...	CC	0.0092	2	UCR_hinge	UCR_hinge(3.3E-02)
calicoblast	t7d - t0h	2	Spis_XP_022810485_1	Uqcrfs1	GO:0005750	mitochondrial respiratory chain complex ...	CC	0.0092	2	Ubiq-Cytc-red_N UCR_TM Rieske	Ubiq-Cytc-red_N(3.3E-02);UCR_TM(3.3E-02)
calicoblast	t7d - t0h	2	Spis_XP_022807200_1	Atpif1	GO:0051881	regulation of mitochondrial membrane pot...	BP	0.0097	4	IATP	IATP(3.3E-02)
calicoblast	t7d - t0h	2	Spis_XP_022806552_1	Nnt	GO:0051881	regulation of mitochondrial membrane pot...	BP	0.0097	4	AlaDh_PNT_N AlaDh_PNT_C PNTB_4TM PNTB	PNTB_4TM(3.3E-02);PNTB(3.3E-02)
calicoblast	t7d - t0h	2	Spis_XP_022785862_1	BC048507/Dynll1/Dynll2	GO:0051881	regulation of mitochondrial membrane pot...	BP	0.0097	4	Dynein_light	Dynein_light(4.6E-02)
calicoblast	t7d - t0h	2	Spis_XP_022780719_1	Rack1	GO:0051881	regulation of mitochondrial membrane pot...	BP	0.0097	4	WD40
epidermis	t7d - t0h	1	Spis_XP_022799905_1	Tekt1	GO:0005879	axonemal microtubule	CC	4.8e-13	13	Tektin	Tektin(1.1E-02)
epidermis	t7d - t0h	1	Spis_XP_022781556_1	Tekt1	GO:0005879	axonemal microtubule	CC	4.8e-13	13	Tektin	Tektin(1.1E-02)
epidermis	t7d - t0h	1	Spis_XP_022798859_1	Tekt2	GO:0005879	axonemal microtubule	CC	4.8e-13	13	Tektin	Tektin(1.1E-02)
epidermis	t7d - t0h	1	Spis_XP_022781832_1	Cfap53	GO:0005879	axonemal microtubule	CC	4.8e-13	13	TPH	TPH(1.5E-02)
epidermis	t7d - t0h	1	Spis_XP_022784065_1	Mns1	GO:0005879	axonemal microtubule	CC	4.8e-13	13	TPH	TPH(1.5E-02)
epidermis	t7d - t0h	1	Spis_XP_022793183_1	Cfap45	GO:0005879	axonemal microtubule	CC	4.8e-13	13	TPH	TPH(1.5E-02)
epidermis	t7d - t0h	1	Spis_XP_022794999_1	Efhc1	GO:0005879	axonemal microtubule	CC	4.8e-13	13	DUF1126	DUF1126(3.1E-02)
epidermis	t7d - t0h	1	Spis_XP_022788599_1	Efhc2	GO:0005879	axonemal microtubule	CC	4.8e-13	13	DUF1126	DUF1126(3.1E-02)
epidermis	t7d - t0h	1	Spis_XP_022792157_1	Ribc1/Ribc2	GO:0005879	axonemal microtubule	CC	4.8e-13	13	RIB43A
epidermis	t7d - t0h	1	Spis_XP_022782253_1	Pacrg	GO:0005879	axonemal microtubule	CC	4.8e-13	13	ParcG
epidermis	t7d - t0h	1	Spis_XP_022801973_1	Cfap20	GO:0005879	axonemal microtubule	CC	4.8e-13	13	DUF667
epidermis	t7d - t0h	1	Spis_XP_022780373_1	Cfap161	GO:0005879	axonemal microtubule	CC	4.8e-13	13	NA	NA
epidermis	t7d - t0h	1	Spis_XP_022781928_1	Spag8	GO:0005879	axonemal microtubule	CC	4.8e-13	13	NA	NA
epidermis	t7d - t0h	1	Spis_XP_022798859_1	Tekt2	GO:0031514	motile cilium	CC	1.9e-08	29	Tektin	Tektin(1.1E-02)
epidermis	t7d - t0h	1	Spis_XP_022781556_1	Tekt1	GO:0031514	motile cilium	CC	1.9e-08	29	Tektin	Tektin(1.1E-02)
epidermis	t7d - t0h	1	Spis_XP_022799905_1	Tekt1	GO:0031514	motile cilium	CC	1.9e-08	29	Tektin	Tektin(1.1E-02)
epidermis	t7d - t0h	1	Spis_XP_022793183_1	Cfap45	GO:0031514	motile cilium	CC	1.9e-08	29	TPH	TPH(1.5E-02)
epidermis	t7d - t0h	1	Spis_XP_022784065_1	Mns1	GO:0031514	motile cilium	CC	1.9e-08	29	TPH	TPH(1.5E-02)
epidermis	t7d - t0h	1	Spis_XP_022781832_1	Cfap53	GO:0031514	motile cilium	CC	1.9e-08	29	TPH	TPH(1.5E-02)
epidermis	t7d - t0h	1	Spis_XP_022803600_1	Hsp90aa1/Hsp90ab1	GO:0031514	motile cilium	CC	1.9e-08	29	HATPase_c HSP90
epidermis	t7d - t0h	1	Spis_XP_022782041_1	Rsph3a/Rsph3b	GO:0031514	motile cilium	CC	1.9e-08	29	Radial_spoke_3
epidermis	t7d - t0h	1	Spis_XP_022792908_1	Spag6/Spag6l	GO:0031514	motile cilium	CC	1.9e-08	29	Arm
epidermis	t7d - t0h	1	Spis_XP_022797545_1	Epas1/Hif1a/Hif3a	GO:0031514	motile cilium	CC	1.9e-08	29	PAS PAS_11 HIF-1a_CTAD
epidermis	t7d - t0h	1	Spis_XP_022800292_1	Dnah17/Dnah9	GO:0031514	motile cilium	CC	1.9e-08	29	DHC_N1 DHC_N2 AAA_6 Dynein_AAA_lid AAA_7 AAA_lid_1 AAA_8 MT AAA_9 Dynein_heavy AAA_lid_11 Dynein_C
epidermis	t7d - t0h	1	Spis_XP_022785749_1	Dnah12	GO:0031514	motile cilium	CC	1.9e-08	29	DHC_N2 AAA_6 Dynein_AAA_lid AAA_7 AAA_lid_1 AAA_8 MT AAA_9 Dynein_heavy AAA_lid_11 Dynein_C
epidermis	t7d - t0h	1	Spis_XP_022782044_1	Dnah3	GO:0031514	motile cilium	CC	1.9e-08	29	DHC_N2 AAA_6 Dynein_AAA_lid AAA_7 AAA_lid_1 AAA_8 MT AAA_9 Dynein_heavy AAA_lid_11 Dynein_C
epidermis	t7d - t0h	1	Spis_XP_022781385_1	Adgb	GO:0031514	motile cilium	CC	1.9e-08	29	Peptidase_C2
epidermis	t7d - t0h	1	Spis_XP_022782156_1	Spag17	GO:0031514	motile cilium	CC	1.9e-08	29	PapD-like
epidermis	t7d - t0h	1	Spis_XP_022792191_1	Stard10	GO:0031514	motile cilium	CC	1.9e-08	29	START
epidermis	t7d - t0h	1	Spis_XP_022782253_1	Pacrg	GO:0031514	motile cilium	CC	1.9e-08	29	ParcG
epidermis	t7d - t0h	1	Spis_XP_022786339_1	Drc1	GO:0031514	motile cilium	CC	1.9e-08	29	NYD-SP28 NYD-SP28_assoc
epidermis	t7d - t0h	1	Spis_XP_022804677_1	Ccdc189	GO:0031514	motile cilium	CC	1.9e-08	29	CLAMP
epidermis	t7d - t0h	1	Spis_XP_022801973_1	Cfap20	GO:0031514	motile cilium	CC	1.9e-08	29	DUF667
epidermis	t7d - t0h	1	Spis_XP_022796082_1	Ift88	GO:0031514	motile cilium	CC	1.9e-08	29	TPR_8 TPR_2 TPR_6
epidermis	t7d - t0h	1	Spis_XP_022797139_1	Ttc29	GO:0031514	motile cilium	CC	1.9e-08	29	TPR_8
epidermis	t7d - t0h	1	Spis_XP_022798354_1	Ttc25	GO:0031514	motile cilium	CC	1.9e-08	29	TPR_1 TPR_12
epidermis	t7d - t0h	1	Spis_XP_022779196_1	Cfap44	GO:0031514	motile cilium	CC	1.9e-08	29	WD40
epidermis	t7d - t0h	1	Spis_XP_022793637_1	Cfap58	GO:0031514	motile cilium	CC	1.9e-08	29	NA	NA
epidermis	t7d - t0h	1	Spis_XP_022809680_1	Cfap70	GO:0031514	motile cilium	CC	1.9e-08	29	NA	NA
epidermis	t7d - t0h	1	Spis_XP_022780373_1	Cfap161	GO:0031514	motile cilium	CC	1.9e-08	29	NA	NA
epidermis	t7d - t0h	1	Spis_XP_022780320_1	Iqcd	GO:0031514	motile cilium	CC	1.9e-08	29	NA	NA
epidermis	t7d - t0h	1	Spis_XP_022809459_1	Dnah7a/Dnah7b/Dnah7c	GO:0031514	motile cilium	CC	1.9e-08	29	NA	NA
epidermis	t7d - t0h	1	Spis_XP_022803294_1	bZIP:like:Atf3/Fos/Fosb/Fosl1/Fosl2/Jdp2	GO:0001228	DNA-binding transcription activator acti...	MF	6.2e-08	16	bZIP_1	bZIP_1(2.8E-03)
epidermis	t7d - t0h	1	Spis_XP_022782518_1	bZIP:Atf1/Creb1/Crem	GO:0001228	DNA-binding transcription activator acti...	MF	6.2e-08	16	pKID bZIP_1	bZIP_1(2.8E-03)
epidermis	t7d - t0h	1	Spis_XP_022780383_1	bZIP:Creb3/Creb3l3/Creb3l4	GO:0001228	DNA-binding transcription activator acti...	MF	6.2e-08	16	bZIP_1	bZIP_1(2.8E-03)
epidermis	t7d - t0h	1	Spis_XP_022797372_1	Ets:Erg/Fev/Fli1	GO:0001228	DNA-binding transcription activator acti...	MF	6.2e-08	16	SAM_PNT Ets	SAM_PNT(4.6E-03);Ets(8.1E-03)
epidermis	t7d - t0h	1	Spis_XP_022804091_1	Ets:Gabpa	GO:0001228	DNA-binding transcription activator acti...	MF	6.2e-08	16	Ets	Ets(8.1E-03)
epidermis	t7d - t0h	1	Spis_XP_022808499_1	bZIP:like:Cebpg	GO:0001228	DNA-binding transcription activator acti...	MF	6.2e-08	16	bZIP_2
epidermis	t7d - t0h	1	Spis_XP_022805311_1	Runt_Runx:Runx1/Runx2/Runx3	GO:0001228	DNA-binding transcription activator acti...	MF	6.2e-08	16	Runt
epidermis	t7d - t0h	1	Spis_XP_022797545_1	Epas1/Hif1a/Hif3a	GO:0001228	DNA-binding transcription activator acti...	MF	6.2e-08	16	PAS PAS_11 HIF-1a_CTAD
epidermis	t7d - t0h	1	Spis_XP_022807802_1	MADS-box_SRF:Mef2a/Mef2b/Mef2c/Mef2d	GO:0001228	DNA-binding transcription activator acti...	MF	6.2e-08	16	SRF-TF HJURP_C
epidermis	t7d - t0h	1	Spis_XP_022785921_1	HLH:Mitf/Tfe3/Tfeb/Tfec	GO:0001228	DNA-binding transcription activator acti...	MF	6.2e-08	16	MITF_TFEB_C_3_N HLH
epidermis	t7d - t0h	1	Spis_XP_022785885_1	HSF:Hsf1/Hsf2/Hsf3/Hsf4	GO:0001228	DNA-binding transcription activator acti...	MF	6.2e-08	16	HSF_DNA-bind
epidermis	t7d - t0h	1	Spis_XP_022792082_1	HLH:like:Myc/Mycl/Mycn/Mycs	GO:0001228	DNA-binding transcription activator acti...	MF	6.2e-08	16	Myc_N HLH
epidermis	t7d - t0h	1	Spis_XP_022783463_1	Forkhead:Foxj2/Foxj3	GO:0001228	DNA-binding transcription activator acti...	MF	6.2e-08	16	Forkhead
epidermis	t7d - t0h	1	Spis_XP_022784179_1	Forkhead:Foxj1	GO:0001228	DNA-binding transcription activator acti...	MF	6.2e-08	16	Forkhead
epidermis	t7d - t0h	1	Spis_XP_022799176_1	SMAD_MH1:Smad2/Smad3	GO:0001228	DNA-binding transcription activator acti...	MF	6.2e-08	16	MH1 MH2
epidermis	t7d - t0h	1	Spis_XP_022789332_1	Crebrf	GO:0001228	DNA-binding transcription activator acti...	MF	6.2e-08	16	NA	NA
epidermis	t7d - t0h	1	Spis_XP_022803294_1	bZIP:like:Atf3/Fos/Fosb/Fosl1/Fosl2/Jdp2	GO:0000978	RNA polymerase II cis-regulatory region ...	MF	1.7e-07	22	bZIP_1	bZIP_1(2.8E-03)
epidermis	t7d - t0h	1	Spis_XP_022782518_1	bZIP:Atf1/Creb1/Crem	GO:0000978	RNA polymerase II cis-regulatory region ...	MF	1.7e-07	22	pKID bZIP_1	bZIP_1(2.8E-03)
epidermis	t7d - t0h	1	Spis_XP_022794277_1	bZIP:Xbp1	GO:0000978	RNA polymerase II cis-regulatory region ...	MF	1.7e-07	22	bZIP_1	bZIP_1(2.8E-03)
epidermis	t7d - t0h	1	Spis_XP_022780383_1	bZIP:Creb3/Creb3l3/Creb3l4	GO:0000978	RNA polymerase II cis-regulatory region ...	MF	1.7e-07	22	bZIP_1	bZIP_1(2.8E-03)
epidermis	t7d - t0h	1	Spis_XP_022797372_1	Ets:Erg/Fev/Fli1	GO:0000978	RNA polymerase II cis-regulatory region ...	MF	1.7e-07	22	SAM_PNT Ets	SAM_PNT(4.6E-03);Ets(8.1E-03)
epidermis	t7d - t0h	1	Spis_XP_022804091_1	Ets:Gabpa	GO:0000978	RNA polymerase II cis-regulatory region ...	MF	1.7e-07	22	Ets	Ets(8.1E-03)
epidermis	t7d - t0h	1	Spis_XP_022804085_1	Ets:Ets1/Ets2/Etv2	GO:0000978	RNA polymerase II cis-regulatory region ...	MF	1.7e-07	22	Ets	Ets(8.1E-03)
epidermis	t7d - t0h	1	Spis_XP_022785504_1	Homeodomains:Pax3/Pax7	GO:0000978	RNA polymerase II cis-regulatory region ...	MF	1.7e-07	22	PAX Homeodomain	PAX(1.5E-02)
epidermis	t7d - t0h	1	Spis_XP_022808499_1	bZIP:like:Cebpg	GO:0000978	RNA polymerase II cis-regulatory region ...	MF	1.7e-07	22	bZIP_2
epidermis	t7d - t0h	1	Spis_XP_022785921_1	HLH:Mitf/Tfe3/Tfeb/Tfec	GO:0000978	RNA polymerase II cis-regulatory region ...	MF	1.7e-07	22	MITF_TFEB_C_3_N HLH
epidermis	t7d - t0h	1	Spis_XP_022807802_1	MADS-box_SRF:Mef2a/Mef2b/Mef2c/Mef2d	GO:0000978	RNA polymerase II cis-regulatory region ...	MF	1.7e-07	22	SRF-TF HJURP_C
epidermis	t7d - t0h	1	Spis_XP_022797545_1	Epas1/Hif1a/Hif3a	GO:0000978	RNA polymerase II cis-regulatory region ...	MF	1.7e-07	22	PAS PAS_11 HIF-1a_CTAD
epidermis	t7d - t0h	1	Spis_XP_022805311_1	Runt_Runx:Runx1/Runx2/Runx3	GO:0000978	RNA polymerase II cis-regulatory region ...	MF	1.7e-07	22	Runt
epidermis	t7d - t0h	1	Spis_XP_022785885_1	HSF:Hsf1/Hsf2/Hsf3/Hsf4	GO:0000978	RNA polymerase II cis-regulatory region ...	MF	1.7e-07	22	HSF_DNA-bind
epidermis	t7d - t0h	1	Spis_XP_022782529_1	Calcoco1/Calcoco2/Tax1bp1	GO:0000978	RNA polymerase II cis-regulatory region ...	MF	1.7e-07	22	SKICH
epidermis	t7d - t0h	1	Spis_XP_022792082_1	HLH:like:Myc/Mycl/Mycn/Mycs	GO:0000978	RNA polymerase II cis-regulatory region ...	MF	1.7e-07	22	Myc_N HLH
epidermis	t7d - t0h	1	Spis_XP_022795880_1	RHD_Rel:Nfat5/Nfatc1/Nfatc2/Nfatc3/Nfatc4	GO:0000978	RNA polymerase II cis-regulatory region ...	MF	1.7e-07	22	RHD_DNA_bind RHD_dimer
epidermis	t7d - t0h	1	Spis_XP_022784179_1	Forkhead:Foxj1	GO:0000978	RNA polymerase II cis-regulatory region ...	MF	1.7e-07	22	Forkhead
epidermis	t7d - t0h	1	Spis_XP_022783463_1	Forkhead:Foxj2/Foxj3	GO:0000978	RNA polymerase II cis-regulatory region ...	MF	1.7e-07	22	Forkhead
epidermis	t7d - t0h	1	Spis_XP_022799176_1	SMAD_MH1:Smad2/Smad3	GO:0000978	RNA polymerase II cis-regulatory region ...	MF	1.7e-07	22	MH1 MH2
epidermis	t7d - t0h	1	Spis_XP_022779261_1	bZIP:Bach1/Bach2/Nfe2/Nfe2l1/Nfe2l2/Nfe2l3	GO:0000978	RNA polymerase II cis-regulatory region ...	MF	1.7e-07	22	bZIP_Maf
epidermis	t7d - t0h	1	Spis_XP_022779114_1	Wwtr1/Yap1	GO:0000978	RNA polymerase II cis-regulatory region ...	MF	1.7e-07	22	WW
epidermis	t7d - t0h	1	Spis_XP_022794277_1	bZIP:Xbp1	GO:0010628	positive regulation of gene expression	BP	1.3e-06	34	bZIP_1	bZIP_1(2.8E-03)
epidermis	t7d - t0h	1	Spis_XP_022794176_1	Hspa1a/Hspa1b/Hspa1l/Hspa2/Hspa8	GO:0010628	positive regulation of gene expression	BP	1.3e-06	34	HSP70	HSP70(1.2E-02)
epidermis	t7d - t0h	1	Spis_XP_022795415_1	Zc3h12a/Zc3h12b/Zc3h12c/Zc3h12d	GO:0010628	positive regulation of gene expression	BP	1.3e-06	34	UBA_6 RNase_Zc3h12a
epidermis	t7d - t0h	1	Spis_XP_022803600_1	Hsp90aa1/Hsp90ab1	GO:0010628	positive regulation of gene expression	BP	1.3e-06	34	HATPase_c HSP90
epidermis	t7d - t0h	1	Spis_XP_022800943_1	Alox12/Alox12b/Alox12e/Alox15/Alox5/Alox8/Aloxe3	GO:0010628	positive regulation of gene expression	BP	1.3e-06	34	PLAT Lipoxygenase
epidermis	t7d - t0h	1	Spis_XP_022786707_1	Alox12/Alox12b/Alox12e/Alox15/Alox5/Alox8/Aloxe3	GO:0010628	positive regulation of gene expression	BP	1.3e-06	34	PLAT Lipoxygenase
epidermis	t7d - t0h	1	Spis_XP_022808499_1	bZIP:like:Cebpg	GO:0010628	positive regulation of gene expression	BP	1.3e-06	34	bZIP_2
epidermis	t7d - t0h	1	Spis_XP_022789438_1	Prkce/Prkch	GO:0010628	positive regulation of gene expression	BP	1.3e-06	34	C2 C1_1 Pkinase Pkinase_C
epidermis	t7d - t0h	1	Spis_XP_022781363_1	Rps6ka1/Rps6ka2/Rps6ka3/Rps6ka6	GO:0010628	positive regulation of gene expression	BP	1.3e-06	34	Pkinase Pkinase_C
epidermis	t7d - t0h	1	Spis_XP_022805311_1	Runt_Runx:Runx1/Runx2/Runx3	GO:0010628	positive regulation of gene expression	BP	1.3e-06	34	Runt
epidermis	t7d - t0h	1	Spis_XP_022797545_1	Epas1/Hif1a/Hif3a	GO:0010628	positive regulation of gene expression	BP	1.3e-06	34	PAS PAS_11 HIF-1a_CTAD
epidermis	t7d - t0h	1	Spis_XP_022802516_1	Ldlr/Lrp8/Vldlr	GO:0010628	positive regulation of gene expression	BP	1.3e-06	34	Ldl_recept_a cEGF Ldl_recept_b FXa_inhibition
epidermis	t7d - t0h	1	Spis_XP_022778500_1	Snrnp70	GO:0010628	positive regulation of gene expression	BP	1.3e-06	34	U1snRNP70_N RRM_1
epidermis	t7d - t0h	1	Spis_XP_022790486_1	Polr2a	GO:0010628	positive regulation of gene expression	BP	1.3e-06	34	RNA_pol_Rpb1_1 RNA_pol_Rpb1_2 RNA_pol_Rpb1_3 RNA_pol_Rpb1_4 RNA_pol_Rpb1_5 RNA_pol_Rpb1_6 RNA_pol_Rpb1_7
epidermis	t7d - t0h	1	Spis_XP_022781630_1	Fgfr1/Fgfr2/Fgfr3/Fgfr4/Ret	GO:0010628	positive regulation of gene expression	BP	1.3e-06	34	Pkinase_Tyr
epidermis	t7d - t0h	1	Spis_XP_022805355_1	Fmr1/Fxr1/Fxr2	GO:0010628	positive regulation of gene expression	BP	1.3e-06	34	Tudor_FRX1 Agenet KH_9 KH_1
epidermis	t7d - t0h	1	Spis_XP_022781592_1	Fgfr1/Fgfr2/Fgfr3/Fgfr4/Ret	GO:0010628	positive regulation of gene expression	BP	1.3e-06	34	I-set Ig_3 Pkinase_Tyr
epidermis	t7d - t0h	1	Spis_XP_022802509_1	Ldlr/Lrp8/Vldlr	GO:0010628	positive regulation of gene expression	BP	1.3e-06	34	Ldl_recept_a EGF_CA Ldl_recept_b EGF
epidermis	t7d - t0h	1	Spis_XP_022798902_1	Ldlr/Lrp8/Vldlr	GO:0010628	positive regulation of gene expression	BP	1.3e-06	34	Ldl_recept_a cEGF FXa_inhibition Ldl_recept_b
epidermis	t7d - t0h	1	Spis_XP_022782529_1	Calcoco1/Calcoco2/Tax1bp1	GO:0010628	positive regulation of gene expression	BP	1.3e-06	34	SKICH
epidermis	t7d - t0h	1	Spis_XP_022792082_1	HLH:like:Myc/Mycl/Mycn/Mycs	GO:0010628	positive regulation of gene expression	BP	1.3e-06	34	Myc_N HLH
epidermis	t7d - t0h	1	Spis_XP_022795880_1	RHD_Rel:Nfat5/Nfatc1/Nfatc2/Nfatc3/Nfatc4	GO:0010628	positive regulation of gene expression	BP	1.3e-06	34	RHD_DNA_bind RHD_dimer
epidermis	t7d - t0h	1	Spis_XP_022783432_1	Coch/Col12a1/Col14a1/Col20a1/Col22a1/Col28a1/Col6a3/Col6a4/Col6a5/Col6a6/Col7a1/Itgam/Itgax/Matn1/Matn2/Matn3/Matn4/Vit/Vwa1/Vwa2/Vwf	GO:0010628	positive regulation of gene expression	BP	1.3e-06	34	EGF VWA EGF_CA hEGF F5_F8_type_C fn2
epidermis	t7d - t0h	1	Spis_XP_022797863_1	Adam10/Adam18/Adam1a/Adam1b/Adam2/Adam20/Adam21/Adam24/Adam25/Adam26a/Adam26b/Adam29/Adam3/Adam30/Adam32/Adam34/Adam34l/Adam39/Adam4/Adam5/Adam6a/Adam6b/Adam9	GO:0010628	positive regulation of gene expression	BP	1.3e-06	34	Reprolysin_2 Disintegrin
epidermis	t7d - t0h	1	Spis_XP_022804580_1	Cybb/Nox1/Nox3	GO:0010628	positive regulation of gene expression	BP	1.3e-06	34	Ferric_reduct FAD_binding_8 NAD_binding_6
epidermis	t7d - t0h	1	Spis_XP_022786631_1	Calr/Calr3/Calr4	GO:0010628	positive regulation of gene expression	BP	1.3e-06	34	Calreticulin
epidermis	t7d - t0h	1	Spis_XP_022799176_1	SMAD_MH1:Smad2/Smad3	GO:0010628	positive regulation of gene expression	BP	1.3e-06	34	MH1 MH2
epidermis	t7d - t0h	1	Spis_XP_022808030_1	Rbm24/Rbm38	GO:0010628	positive regulation of gene expression	BP	1.3e-06	34	RRM_1
epidermis	t7d - t0h	1	Spis_XP_022794081_1	AC118710.1/Cyp17a1/Cyp1a1/Cyp1a2/Cyp1b1/Cyp21a1/Cyp2a12/Cyp2a22/Cyp2a4/Cyp2a5/Cyp2ab1/Cyp2b10/Cyp2b13/Cyp2b19/Cyp2b23/Cyp2b9/Cyp2c23/Cyp2c29/Cyp2c37/Cyp2c38/Cyp2c39/Cyp2c40/Cyp2c50/Cyp2c54/Cyp2c55/Cyp2c65/Cyp2c66/Cyp2c67/Cyp2c68/Cyp2c69/Cyp2c70/Cyp2d10/Cyp2d11/Cyp2d12/Cyp2d22/Cyp2d26/Cyp2d34/Cyp2d40/Cyp2d9/Cyp2e1/Cyp2f2/Cyp2g1/Cyp2j11/Cyp2j12/Cyp2j13/Cyp2j5/Cyp2j6/Cyp2j7/Cyp2j8/Cyp2j9/Cyp2r1/Cyp2s1/Cyp2u1/Cyp2w1	GO:0010628	positive regulation of gene expression	BP	1.3e-06	34	p450
epidermis	t7d - t0h	1	Spis_XP_022783798_1	Scrib	GO:0010628	positive regulation of gene expression	BP	1.3e-06	34	LRR_8 PDZ
epidermis	t7d - t0h	1	Spis_XP_022788027_1	Samd4/Samd4b	GO:0010628	positive regulation of gene expression	BP	1.3e-06	34	SAM_1
epidermis	t7d - t0h	1	Spis_XP_022793762_1	Cdk4/Cdk6	GO:0010628	positive regulation of gene expression	BP	1.3e-06	34	Pkinase
epidermis	t7d - t0h	1	Spis_XP_022779114_1	Wwtr1/Yap1	GO:0010628	positive regulation of gene expression	BP	1.3e-06	34	WW
epidermis	t7d - t0h	1	Spis_XP_022781741_1	Bcl10/Card10/Card11/Card14/Card9	GO:0010628	positive regulation of gene expression	BP	1.3e-06	34	CARD
epidermis	t7d - t0h	1	Spis_XP_022784065_1	Mns1	GO:0007288	sperm axoneme assembly	BP	4e-06	7	TPH	TPH(1.5E-02)
epidermis	t7d - t0h	1	Spis_XP_022780268_1	Meig1	GO:0007288	sperm axoneme assembly	BP	4e-06	7	Meiosis_expr
epidermis	t7d - t0h	1	Spis_XP_022792908_1	Spag6/Spag6l	GO:0007288	sperm axoneme assembly	BP	4e-06	7	Arm
epidermis	t7d - t0h	1	Spis_XP_022796082_1	Ift88	GO:0007288	sperm axoneme assembly	BP	4e-06	7	TPR_8 TPR_2 TPR_6
epidermis	t7d - t0h	1	Spis_XP_022779196_1	Cfap44	GO:0007288	sperm axoneme assembly	BP	4e-06	7	WD40
epidermis	t7d - t0h	1	Spis_XP_022793637_1	Cfap58	GO:0007288	sperm axoneme assembly	BP	4e-06	7	NA	NA
epidermis	t7d - t0h	1	Spis_XP_022786478_1	Cfap157	GO:0007288	sperm axoneme assembly	BP	4e-06	7	NA	NA
epidermis	t7d - t0h	1	Spis_XP_022793183_1	Cfap45	GO:0090660	cerebrospinal fluid circulation	BP	1.1e-05	6	TPH	TPH(1.5E-02)
epidermis	t7d - t0h	1	Spis_XP_022781832_1	Cfap53	GO:0090660	cerebrospinal fluid circulation	BP	1.1e-05	6	TPH	TPH(1.5E-02)
epidermis	t7d - t0h	1	Spis_XP_022792908_1	Spag6/Spag6l	GO:0090660	cerebrospinal fluid circulation	BP	1.1e-05	6	Arm
epidermis	t7d - t0h	1	Spis_XP_022800292_1	Dnah17/Dnah9	GO:0090660	cerebrospinal fluid circulation	BP	1.1e-05	6	DHC_N1 DHC_N2 AAA_6 Dynein_AAA_lid AAA_7 AAA_lid_1 AAA_8 MT AAA_9 Dynein_heavy AAA_lid_11 Dynein_C
epidermis	t7d - t0h	1	Spis_XP_022798354_1	Ttc25	GO:0090660	cerebrospinal fluid circulation	BP	1.1e-05	6	TPR_1 TPR_12
epidermis	t7d - t0h	1	Spis_XP_022790593_1	Ccdc151	GO:0090660	cerebrospinal fluid circulation	BP	1.1e-05	6	NA	NA
epidermis	t7d - t0h	1	Spis_XP_022787606_1	Spata1	GO:0001669	acrosomal vesicle	CC	1.2e-05	9	SPATA1_C
epidermis	t7d - t0h	1	Spis_XP_022782156_1	Spag17	GO:0001669	acrosomal vesicle	CC	1.2e-05	9	PapD-like
epidermis	t7d - t0h	1	Spis_XP_022792908_1	Spag6/Spag6l	GO:0001669	acrosomal vesicle	CC	1.2e-05	9	Arm
epidermis	t7d - t0h	1	Spis_XP_022804677_1	Ccdc189	GO:0001669	acrosomal vesicle	CC	1.2e-05	9	CLAMP
epidermis	t7d - t0h	1	Spis_XP_022797863_1	Adam10/Adam18/Adam1a/Adam1b/Adam2/Adam20/Adam21/Adam24/Adam25/Adam26a/Adam26b/Adam29/Adam3/Adam30/Adam32/Adam34/Adam34l/Adam39/Adam4/Adam5/Adam6a/Adam6b/Adam9	GO:0001669	acrosomal vesicle	CC	1.2e-05	9	Reprolysin_2 Disintegrin
epidermis	t7d - t0h	1	Spis_XP_022796082_1	Ift88	GO:0001669	acrosomal vesicle	CC	1.2e-05	9	TPR_8 TPR_2 TPR_6
epidermis	t7d - t0h	1	Spis_XP_022786631_1	Calr/Calr3/Calr4	GO:0001669	acrosomal vesicle	CC	1.2e-05	9	Calreticulin
epidermis	t7d - t0h	1	Spis_XP_022802017_1	Ncf2/Noxa1	GO:0001669	acrosomal vesicle	CC	1.2e-05	9	TPR_8
epidermis	t7d - t0h	1	Spis_XP_022781928_1	Spag8	GO:0001669	acrosomal vesicle	CC	1.2e-05	9	NA	NA
epidermis	t7d - t0h	1	Spis_XP_022802516_1	Ldlr/Lrp8/Vldlr	GO:0030229	very-low-density lipoprotein particle re...	MF	2.7e-05	3	Ldl_recept_a cEGF Ldl_recept_b FXa_inhibition
epidermis	t7d - t0h	1	Spis_XP_022802509_1	Ldlr/Lrp8/Vldlr	GO:0030229	very-low-density lipoprotein particle re...	MF	2.7e-05	3	Ldl_recept_a EGF_CA Ldl_recept_b EGF
epidermis	t7d - t0h	1	Spis_XP_022798902_1	Ldlr/Lrp8/Vldlr	GO:0030229	very-low-density lipoprotein particle re...	MF	2.7e-05	3	Ldl_recept_a cEGF FXa_inhibition Ldl_recept_b
epidermis	t7d - t0h	1	Spis_XP_022798902_1	Ldlr/Lrp8/Vldlr	GO:0010899	regulation of phosphatidylcholine catabo...	BP	2.9e-05	3	Ldl_recept_a cEGF FXa_inhibition Ldl_recept_b
epidermis	t7d - t0h	1	Spis_XP_022802509_1	Ldlr/Lrp8/Vldlr	GO:0010899	regulation of phosphatidylcholine catabo...	BP	2.9e-05	3	Ldl_recept_a EGF_CA Ldl_recept_b EGF
epidermis	t7d - t0h	1	Spis_XP_022802516_1	Ldlr/Lrp8/Vldlr	GO:0010899	regulation of phosphatidylcholine catabo...	BP	2.9e-05	3	Ldl_recept_a cEGF Ldl_recept_b FXa_inhibition
epidermis	t7d - t0h	1	Spis_XP_022802509_1	Ldlr/Lrp8/Vldlr	GO:0061889	negative regulation of astrocyte activat...	BP	2.9e-05	3	Ldl_recept_a EGF_CA Ldl_recept_b EGF
epidermis	t7d - t0h	1	Spis_XP_022802516_1	Ldlr/Lrp8/Vldlr	GO:0061889	negative regulation of astrocyte activat...	BP	2.9e-05	3	Ldl_recept_a cEGF Ldl_recept_b FXa_inhibition
epidermis	t7d - t0h	1	Spis_XP_022798902_1	Ldlr/Lrp8/Vldlr	GO:0061889	negative regulation of astrocyte activat...	BP	2.9e-05	3	Ldl_recept_a cEGF FXa_inhibition Ldl_recept_b
epidermis	t7d - t0h	1	Spis_XP_022802516_1	Ldlr/Lrp8/Vldlr	GO:1903979	negative regulation of microglial cell a...	BP	2.9e-05	3	Ldl_recept_a cEGF Ldl_recept_b FXa_inhibition
epidermis	t7d - t0h	1	Spis_XP_022802509_1	Ldlr/Lrp8/Vldlr	GO:1903979	negative regulation of microglial cell a...	BP	2.9e-05	3	Ldl_recept_a EGF_CA Ldl_recept_b EGF
epidermis	t7d - t0h	1	Spis_XP_022798902_1	Ldlr/Lrp8/Vldlr	GO:1903979	negative regulation of microglial cell a...	BP	2.9e-05	3	Ldl_recept_a cEGF FXa_inhibition Ldl_recept_b
epidermis	t7d - t0h	1	Spis_XP_022795415_1	Zc3h12a/Zc3h12b/Zc3h12c/Zc3h12d	GO:1904637	cellular response to ionomycin	BP	2.9e-05	3	UBA_6 RNase_Zc3h12a
epidermis	t7d - t0h	1	Spis_XP_022795880_1	RHD_Rel:Nfat5/Nfatc1/Nfatc2/Nfatc3/Nfatc4	GO:1904637	cellular response to ionomycin	BP	2.9e-05	3	RHD_DNA_bind RHD_dimer
epidermis	t7d - t0h	1	Spis_XP_022793762_1	Cdk4/Cdk6	GO:1904637	cellular response to ionomycin	BP	2.9e-05	3	Pkinase
epidermis	t7d - t0h	1	Spis_XP_022802509_1	Ldlr/Lrp8/Vldlr	GO:1905167	positive regulation of lysosomal protein...	BP	2.9e-05	3	Ldl_recept_a EGF_CA Ldl_recept_b EGF
epidermis	t7d - t0h	1	Spis_XP_022798902_1	Ldlr/Lrp8/Vldlr	GO:1905167	positive regulation of lysosomal protein...	BP	2.9e-05	3	Ldl_recept_a cEGF FXa_inhibition Ldl_recept_b
epidermis	t7d - t0h	1	Spis_XP_022802516_1	Ldlr/Lrp8/Vldlr	GO:1905167	positive regulation of lysosomal protein...	BP	2.9e-05	3	Ldl_recept_a cEGF Ldl_recept_b FXa_inhibition
epidermis	t7d - t0h	1	Spis_XP_022802509_1	Ldlr/Lrp8/Vldlr	GO:1990666	PCSK9-LDLR complex	CC	3e-05	3	Ldl_recept_a EGF_CA Ldl_recept_b EGF
epidermis	t7d - t0h	1	Spis_XP_022798902_1	Ldlr/Lrp8/Vldlr	GO:1990666	PCSK9-LDLR complex	CC	3e-05	3	Ldl_recept_a cEGF FXa_inhibition Ldl_recept_b
epidermis	t7d - t0h	1	Spis_XP_022802516_1	Ldlr/Lrp8/Vldlr	GO:1990666	PCSK9-LDLR complex	CC	3e-05	3	Ldl_recept_a cEGF Ldl_recept_b FXa_inhibition
epidermis	t7d - t0h	1	Spis_XP_022781832_1	Cfap53	GO:0097729	9+2 motile cilium	CC	3.5e-05	17	TPH	TPH(1.5E-02)
epidermis	t7d - t0h	1	Spis_XP_022793183_1	Cfap45	GO:0097729	9+2 motile cilium	CC	3.5e-05	17	TPH	TPH(1.5E-02)
epidermis	t7d - t0h	1	Spis_XP_022784065_1	Mns1	GO:0097729	9+2 motile cilium	CC	3.5e-05	17	TPH	TPH(1.5E-02)
epidermis	t7d - t0h	1	Spis_XP_022803600_1	Hsp90aa1/Hsp90ab1	GO:0097729	9+2 motile cilium	CC	3.5e-05	17	HATPase_c HSP90
epidermis	t7d - t0h	1	Spis_XP_022781385_1	Adgb	GO:0097729	9+2 motile cilium	CC	3.5e-05	17	Peptidase_C2
epidermis	t7d - t0h	1	Spis_XP_022792908_1	Spag6/Spag6l	GO:0097729	9+2 motile cilium	CC	3.5e-05	17	Arm
epidermis	t7d - t0h	1	Spis_XP_022782044_1	Dnah3	GO:0097729	9+2 motile cilium	CC	3.5e-05	17	DHC_N2 AAA_6 Dynein_AAA_lid AAA_7 AAA_lid_1 AAA_8 MT AAA_9 Dynein_heavy AAA_lid_11 Dynein_C
epidermis	t7d - t0h	1	Spis_XP_022800292_1	Dnah17/Dnah9	GO:0097729	9+2 motile cilium	CC	3.5e-05	17	DHC_N1 DHC_N2 AAA_6 Dynein_AAA_lid AAA_7 AAA_lid_1 AAA_8 MT AAA_9 Dynein_heavy AAA_lid_11 Dynein_C
epidermis	t7d - t0h	1	Spis_XP_022785749_1	Dnah12	GO:0097729	9+2 motile cilium	CC	3.5e-05	17	DHC_N2 AAA_6 Dynein_AAA_lid AAA_7 AAA_lid_1 AAA_8 MT AAA_9 Dynein_heavy AAA_lid_11 Dynein_C
epidermis	t7d - t0h	1	Spis_XP_022782253_1	Pacrg	GO:0097729	9+2 motile cilium	CC	3.5e-05	17	ParcG
epidermis	t7d - t0h	1	Spis_XP_022804677_1	Ccdc189	GO:0097729	9+2 motile cilium	CC	3.5e-05	17	CLAMP
epidermis	t7d - t0h	1	Spis_XP_022796082_1	Ift88	GO:0097729	9+2 motile cilium	CC	3.5e-05	17	TPR_8 TPR_2 TPR_6
epidermis	t7d - t0h	1	Spis_XP_022797139_1	Ttc29	GO:0097729	9+2 motile cilium	CC	3.5e-05	17	TPR_8
epidermis	t7d - t0h	1	Spis_XP_022798354_1	Ttc25	GO:0097729	9+2 motile cilium	CC	3.5e-05	17	TPR_1 TPR_12
epidermis	t7d - t0h	1	Spis_XP_022809459_1	Dnah7a/Dnah7b/Dnah7c	GO:0097729	9+2 motile cilium	CC	3.5e-05	17	NA	NA
epidermis	t7d - t0h	1	Spis_XP_022793637_1	Cfap58	GO:0097729	9+2 motile cilium	CC	3.5e-05	17	NA	NA
epidermis	t7d - t0h	1	Spis_XP_022809680_1	Cfap70	GO:0097729	9+2 motile cilium	CC	3.5e-05	17	NA	NA
epidermis	t7d - t0h	1	Spis_XP_022798859_1	Tekt2	GO:0060294	cilium movement involved in cell motilit...	BP	5.6e-05	18	Tektin	Tektin(1.1E-02)
epidermis	t7d - t0h	1	Spis_XP_022781556_1	Tekt1	GO:0060294	cilium movement involved in cell motilit...	BP	5.6e-05	18	Tektin	Tektin(1.1E-02)
epidermis	t7d - t0h	1	Spis_XP_022799905_1	Tekt1	GO:0060294	cilium movement involved in cell motilit...	BP	5.6e-05	18	Tektin	Tektin(1.1E-02)
epidermis	t7d - t0h	1	Spis_XP_022793183_1	Cfap45	GO:0060294	cilium movement involved in cell motilit...	BP	5.6e-05	18	TPH	TPH(1.5E-02)
epidermis	t7d - t0h	1	Spis_XP_022781832_1	Cfap53	GO:0060294	cilium movement involved in cell motilit...	BP	5.6e-05	18	TPH	TPH(1.5E-02)
epidermis	t7d - t0h	1	Spis_XP_022784065_1	Mns1	GO:0060294	cilium movement involved in cell motilit...	BP	5.6e-05	18	TPH	TPH(1.5E-02)
epidermis	t7d - t0h	1	Spis_XP_022800292_1	Dnah17/Dnah9	GO:0060294	cilium movement involved in cell motilit...	BP	5.6e-05	18	DHC_N1 DHC_N2 AAA_6 Dynein_AAA_lid AAA_7 AAA_lid_1 AAA_8 MT AAA_9 Dynein_heavy AAA_lid_11 Dynein_C
epidermis	t7d - t0h	1	Spis_XP_022780268_1	Meig1	GO:0060294	cilium movement involved in cell motilit...	BP	5.6e-05	18	Meiosis_expr
epidermis	t7d - t0h	1	Spis_XP_022782044_1	Dnah3	GO:0060294	cilium movement involved in cell motilit...	BP	5.6e-05	18	DHC_N2 AAA_6 Dynein_AAA_lid AAA_7 AAA_lid_1 AAA_8 MT AAA_9 Dynein_heavy AAA_lid_11 Dynein_C
epidermis	t7d - t0h	1	Spis_XP_022792908_1	Spag6/Spag6l	GO:0060294	cilium movement involved in cell motilit...	BP	5.6e-05	18	Arm
epidermis	t7d - t0h	1	Spis_XP_022785749_1	Dnah12	GO:0060294	cilium movement involved in cell motilit...	BP	5.6e-05	18	DHC_N2 AAA_6 Dynein_AAA_lid AAA_7 AAA_lid_1 AAA_8 MT AAA_9 Dynein_heavy AAA_lid_11 Dynein_C
epidermis	t7d - t0h	1	Spis_XP_022801973_1	Cfap20	GO:0060294	cilium movement involved in cell motilit...	BP	5.6e-05	18	DUF667
epidermis	t7d - t0h	1	Spis_XP_022796082_1	Ift88	GO:0060294	cilium movement involved in cell motilit...	BP	5.6e-05	18	TPR_8 TPR_2 TPR_6
epidermis	t7d - t0h	1	Spis_XP_022779196_1	Cfap44	GO:0060294	cilium movement involved in cell motilit...	BP	5.6e-05	18	WD40
epidermis	t7d - t0h	1	Spis_XP_022809459_1	Dnah7a/Dnah7b/Dnah7c	GO:0060294	cilium movement involved in cell motilit...	BP	5.6e-05	18	NA	NA
epidermis	t7d - t0h	1	Spis_XP_022786478_1	Cfap157	GO:0060294	cilium movement involved in cell motilit...	BP	5.6e-05	18	NA	NA
epidermis	t7d - t0h	1	Spis_XP_022790593_1	Ccdc151	GO:0060294	cilium movement involved in cell motilit...	BP	5.6e-05	18	NA	NA
epidermis	t7d - t0h	1	Spis_XP_022793637_1	Cfap58	GO:0060294	cilium movement involved in cell motilit...	BP	5.6e-05	18	NA	NA
epidermis	t7d - t0h	1	Spis_XP_022802509_1	Ldlr/Lrp8/Vldlr	GO:0001920	negative regulation of receptor recyclin...	BP	0.00011	3	Ldl_recept_a EGF_CA Ldl_recept_b EGF
epidermis	t7d - t0h	1	Spis_XP_022798902_1	Ldlr/Lrp8/Vldlr	GO:0001920	negative regulation of receptor recyclin...	BP	0.00011	3	Ldl_recept_a cEGF FXa_inhibition Ldl_recept_b
epidermis	t7d - t0h	1	Spis_XP_022802516_1	Ldlr/Lrp8/Vldlr	GO:0001920	negative regulation of receptor recyclin...	BP	0.00011	3	Ldl_recept_a cEGF Ldl_recept_b FXa_inhibition
epidermis	t7d - t0h	1	Spis_XP_022802509_1	Ldlr/Lrp8/Vldlr	GO:0010898	positive regulation of triglyceride cata...	BP	0.00011	3	Ldl_recept_a EGF_CA Ldl_recept_b EGF
epidermis	t7d - t0h	1	Spis_XP_022802516_1	Ldlr/Lrp8/Vldlr	GO:0010898	positive regulation of triglyceride cata...	BP	0.00011	3	Ldl_recept_a cEGF Ldl_recept_b FXa_inhibition
epidermis	t7d - t0h	1	Spis_XP_022798902_1	Ldlr/Lrp8/Vldlr	GO:0010898	positive regulation of triglyceride cata...	BP	0.00011	3	Ldl_recept_a cEGF FXa_inhibition Ldl_recept_b
epidermis	t7d - t0h	1	Spis_XP_022802509_1	Ldlr/Lrp8/Vldlr	GO:0034384	high-density lipoprotein particle cleara...	BP	0.00011	3	Ldl_recept_a EGF_CA Ldl_recept_b EGF
epidermis	t7d - t0h	1	Spis_XP_022802516_1	Ldlr/Lrp8/Vldlr	GO:0034384	high-density lipoprotein particle cleara...	BP	0.00011	3	Ldl_recept_a cEGF Ldl_recept_b FXa_inhibition
epidermis	t7d - t0h	1	Spis_XP_022798902_1	Ldlr/Lrp8/Vldlr	GO:0034384	high-density lipoprotein particle cleara...	BP	0.00011	3	Ldl_recept_a cEGF FXa_inhibition Ldl_recept_b
epidermis	t7d - t0h	1	Spis_XP_022802516_1	Ldlr/Lrp8/Vldlr	GO:0061771	response to caloric restriction	BP	0.00011	3	Ldl_recept_a cEGF Ldl_recept_b FXa_inhibition
epidermis	t7d - t0h	1	Spis_XP_022798902_1	Ldlr/Lrp8/Vldlr	GO:0061771	response to caloric restriction	BP	0.00011	3	Ldl_recept_a cEGF FXa_inhibition Ldl_recept_b
epidermis	t7d - t0h	1	Spis_XP_022802509_1	Ldlr/Lrp8/Vldlr	GO:0061771	response to caloric restriction	BP	0.00011	3	Ldl_recept_a EGF_CA Ldl_recept_b EGF
epidermis	t7d - t0h	1	Spis_XP_022795415_1	Zc3h12a/Zc3h12b/Zc3h12c/Zc3h12d	GO:0071398	cellular response to fatty acid	BP	0.00011	6	UBA_6 RNase_Zc3h12a
epidermis	t7d - t0h	1	Spis_XP_022802509_1	Ldlr/Lrp8/Vldlr	GO:0071398	cellular response to fatty acid	BP	0.00011	6	Ldl_recept_a EGF_CA Ldl_recept_b EGF
epidermis	t7d - t0h	1	Spis_XP_022798902_1	Ldlr/Lrp8/Vldlr	GO:0071398	cellular response to fatty acid	BP	0.00011	6	Ldl_recept_a cEGF FXa_inhibition Ldl_recept_b
epidermis	t7d - t0h	1	Spis_XP_022802516_1	Ldlr/Lrp8/Vldlr	GO:0071398	cellular response to fatty acid	BP	0.00011	6	Ldl_recept_a cEGF Ldl_recept_b FXa_inhibition
epidermis	t7d - t0h	1	Spis_XP_022795880_1	RHD_Rel:Nfat5/Nfatc1/Nfatc2/Nfatc3/Nfatc4	GO:0071398	cellular response to fatty acid	BP	0.00011	6	RHD_DNA_bind RHD_dimer
epidermis	t7d - t0h	1	Spis_XP_022793762_1	Cdk4/Cdk6	GO:0071398	cellular response to fatty acid	BP	0.00011	6	Pkinase
epidermis	t7d - t0h	1	Spis_XP_022802516_1	Ldlr/Lrp8/Vldlr	GO:0097443	sorting endosome	CC	0.00012	3	Ldl_recept_a cEGF Ldl_recept_b FXa_inhibition
epidermis	t7d - t0h	1	Spis_XP_022802509_1	Ldlr/Lrp8/Vldlr	GO:0097443	sorting endosome	CC	0.00012	3	Ldl_recept_a EGF_CA Ldl_recept_b EGF
epidermis	t7d - t0h	1	Spis_XP_022798902_1	Ldlr/Lrp8/Vldlr	GO:0097443	sorting endosome	CC	0.00012	3	Ldl_recept_a cEGF FXa_inhibition Ldl_recept_b
epidermis	t7d - t0h	1	Spis_XP_022782156_1	Spag17	GO:0002177	manchette	CC	0.00013	5	PapD-like
epidermis	t7d - t0h	1	Spis_XP_022792908_1	Spag6/Spag6l	GO:0002177	manchette	CC	0.00013	5	Arm
epidermis	t7d - t0h	1	Spis_XP_022780268_1	Meig1	GO:0002177	manchette	CC	0.00013	5	Meiosis_expr
epidermis	t7d - t0h	1	Spis_XP_022782253_1	Pacrg	GO:0002177	manchette	CC	0.00013	5	ParcG
epidermis	t7d - t0h	1	Spis_XP_022796082_1	Ift88	GO:0002177	manchette	CC	0.00013	5	TPR_8 TPR_2 TPR_6
epidermis	t7d - t0h	1	Spis_XP_022803294_1	bZIP:like:Atf3/Fos/Fosb/Fosl1/Fosl2/Jdp2	GO:0045944	positive regulation of transcription by ...	BP	0.00015	33	bZIP_1	bZIP_1(2.8E-03)
epidermis	t7d - t0h	1	Spis_XP_022794277_1	bZIP:Xbp1	GO:0045944	positive regulation of transcription by ...	BP	0.00015	33	bZIP_1	bZIP_1(2.8E-03)
epidermis	t7d - t0h	1	Spis_XP_022780383_1	bZIP:Creb3/Creb3l3/Creb3l4	GO:0045944	positive regulation of transcription by ...	BP	0.00015	33	bZIP_1	bZIP_1(2.8E-03)
epidermis	t7d - t0h	1	Spis_XP_022782518_1	bZIP:Atf1/Creb1/Crem	GO:0045944	positive regulation of transcription by ...	BP	0.00015	33	pKID bZIP_1	bZIP_1(2.8E-03)
epidermis	t7d - t0h	1	Spis_XP_022797372_1	Ets:Erg/Fev/Fli1	GO:0045944	positive regulation of transcription by ...	BP	0.00015	33	SAM_PNT Ets	SAM_PNT(4.6E-03);Ets(8.1E-03)
epidermis	t7d - t0h	1	Spis_XP_022804091_1	Ets:Gabpa	GO:0045944	positive regulation of transcription by ...	BP	0.00015	33	Ets	Ets(8.1E-03)
epidermis	t7d - t0h	1	Spis_XP_022785023_1	Ets:like:Ehf/Elf1/Elf2/Elf3/Elf4/Elf5/Elk1/Elk3/Elk4/Erf/Erfl/Erg/Ets1/Ets2/Etv1/Etv2/Etv3/ETV3L/Etv4/Etv5/Etv6/Fev/Fli1/Gabpa/Spdef/Spi1/Spib/Spic	GO:0045944	positive regulation of transcription by ...	BP	0.00015	33	Ets	Ets(8.1E-03)
epidermis	t7d - t0h	1	Spis_XP_022804085_1	Ets:Ets1/Ets2/Etv2	GO:0045944	positive regulation of transcription by ...	BP	0.00015	33	Ets	Ets(8.1E-03)
epidermis	t7d - t0h	1	Spis_XP_022785504_1	Homeodomains:Pax3/Pax7	GO:0045944	positive regulation of transcription by ...	BP	0.00015	33	PAX Homeodomain	PAX(1.5E-02)
epidermis	t7d - t0h	1	Spis_XP_022800074_1	Pck1/Pck2	GO:0045944	positive regulation of transcription by ...	BP	0.00015	33	PEPCK_N PEPCK_GTP	PEPCK_N(3.1E-02);PEPCK_GTP(3.1E-02)
epidermis	t7d - t0h	1	Spis_XP_022800066_1	Pck1/Pck2	GO:0045944	positive regulation of transcription by ...	BP	0.00015	33	PEPCK_N PEPCK_GTP	PEPCK_N(3.1E-02);PEPCK_GTP(3.1E-02)
epidermis	t7d - t0h	1	Spis_XP_022795415_1	Zc3h12a/Zc3h12b/Zc3h12c/Zc3h12d	GO:0045944	positive regulation of transcription by ...	BP	0.00015	33	UBA_6 RNase_Zc3h12a
epidermis	t7d - t0h	1	Spis_XP_022808499_1	bZIP:like:Cebpg	GO:0045944	positive regulation of transcription by ...	BP	0.00015	33	bZIP_2
epidermis	t7d - t0h	1	Spis_XP_022782257_1	Rps6ka4/Rps6ka5	GO:0045944	positive regulation of transcription by ...	BP	0.00015	33	Pkinase Pkinase_C
epidermis	t7d - t0h	1	Spis_XP_022791037_1	Irf2bp1/Irf2bp2/Irf2bpl	GO:0045944	positive regulation of transcription by ...	BP	0.00015	33	IRF-2BP1_2
epidermis	t7d - t0h	1	Spis_XP_022807802_1	MADS-box_SRF:Mef2a/Mef2b/Mef2c/Mef2d	GO:0045944	positive regulation of transcription by ...	BP	0.00015	33	SRF-TF HJURP_C
epidermis	t7d - t0h	1	Spis_XP_022805311_1	Runt_Runx:Runx1/Runx2/Runx3	GO:0045944	positive regulation of transcription by ...	BP	0.00015	33	Runt
epidermis	t7d - t0h	1	Spis_XP_022795899_1	Sra1	GO:0045944	positive regulation of transcription by ...	BP	0.00015	33	SRA1
epidermis	t7d - t0h	1	Spis_XP_022797545_1	Epas1/Hif1a/Hif3a	GO:0045944	positive regulation of transcription by ...	BP	0.00015	33	PAS PAS_11 HIF-1a_CTAD
epidermis	t7d - t0h	1	Spis_XP_022785921_1	HLH:Mitf/Tfe3/Tfeb/Tfec	GO:0045944	positive regulation of transcription by ...	BP	0.00015	33	MITF_TFEB_C_3_N HLH
epidermis	t7d - t0h	1	Spis_XP_022795880_1	RHD_Rel:Nfat5/Nfatc1/Nfatc2/Nfatc3/Nfatc4	GO:0045944	positive regulation of transcription by ...	BP	0.00015	33	RHD_DNA_bind RHD_dimer
epidermis	t7d - t0h	1	Spis_XP_022792082_1	HLH:like:Myc/Mycl/Mycn/Mycs	GO:0045944	positive regulation of transcription by ...	BP	0.00015	33	Myc_N HLH
epidermis	t7d - t0h	1	Spis_XP_022782529_1	Calcoco1/Calcoco2/Tax1bp1	GO:0045944	positive regulation of transcription by ...	BP	0.00015	33	SKICH
epidermis	t7d - t0h	1	Spis_XP_022797691_1	Iqce	GO:0045944	positive regulation of transcription by ...	BP	0.00015	33	IQ
epidermis	t7d - t0h	1	Spis_XP_022783463_1	Forkhead:Foxj2/Foxj3	GO:0045944	positive regulation of transcription by ...	BP	0.00015	33	Forkhead
epidermis	t7d - t0h	1	Spis_XP_022784179_1	Forkhead:Foxj1	GO:0045944	positive regulation of transcription by ...	BP	0.00015	33	Forkhead
epidermis	t7d - t0h	1	Spis_XP_022799176_1	SMAD_MH1:Smad2/Smad3	GO:0045944	positive regulation of transcription by ...	BP	0.00015	33	MH1 MH2
epidermis	t7d - t0h	1	Spis_XP_022804775_1	Ppargc1a/Ppargc1b/Pprc1	GO:0045944	positive regulation of transcription by ...	BP	0.00015	33	RRM_1
epidermis	t7d - t0h	1	Spis_XP_022785132_1	Fst/Fstl3	GO:0045944	positive regulation of transcription by ...	BP	0.00015	33	Kazal_1 Kazal_2
epidermis	t7d - t0h	1	Spis_XP_022788163_1	Wnt1/Wnt10a/Wnt10b/Wnt11/Wnt16/Wnt2/Wnt2b/Wnt3/Wnt3a/Wnt4/Wnt5a/Wnt5b/Wnt6/Wnt7a/Wnt7b	GO:0045944	positive regulation of transcription by ...	BP	0.00015	33	wnt
epidermis	t7d - t0h	1	Spis_XP_022779114_1	Wwtr1/Yap1	GO:0045944	positive regulation of transcription by ...	BP	0.00015	33	WW
epidermis	t7d - t0h	1	Spis_XP_022781928_1	Spag8	GO:0045944	positive regulation of transcription by ...	BP	0.00015	33	NA	NA
epidermis	t7d - t0h	1	Spis_XP_022789332_1	Crebrf	GO:0045944	positive regulation of transcription by ...	BP	0.00015	33	NA	NA
epidermis	t7d - t0h	1	Spis_XP_022793183_1	Cfap45	GO:0060287	epithelial cilium movement involved in d...	BP	0.00025	4	TPH	TPH(1.5E-02)
epidermis	t7d - t0h	1	Spis_XP_022781832_1	Cfap53	GO:0060287	epithelial cilium movement involved in d...	BP	0.00025	4	TPH	TPH(1.5E-02)
epidermis	t7d - t0h	1	Spis_XP_022798354_1	Ttc25	GO:0060287	epithelial cilium movement involved in d...	BP	0.00025	4	TPR_1 TPR_12
epidermis	t7d - t0h	1	Spis_XP_022790593_1	Ccdc151	GO:0060287	epithelial cilium movement involved in d...	BP	0.00025	4	NA	NA
epidermis	t7d - t0h	1	Spis_XP_022794277_1	bZIP:Xbp1	GO:0000122	negative regulation of transcription by ...	BP	0.00026	24	bZIP_1	bZIP_1(2.8E-03)
epidermis	t7d - t0h	1	Spis_XP_022804085_1	Ets:Ets1/Ets2/Etv2	GO:0000122	negative regulation of transcription by ...	BP	0.00026	24	Ets	Ets(8.1E-03)
epidermis	t7d - t0h	1	Spis_XP_022804091_1	Ets:Gabpa	GO:0000122	negative regulation of transcription by ...	BP	0.00026	24	Ets	Ets(8.1E-03)
epidermis	t7d - t0h	1	Spis_XP_022785023_1	Ets:like:Ehf/Elf1/Elf2/Elf3/Elf4/Elf5/Elk1/Elk3/Elk4/Erf/Erfl/Erg/Ets1/Ets2/Etv1/Etv2/Etv3/ETV3L/Etv4/Etv5/Etv6/Fev/Fli1/Gabpa/Spdef/Spi1/Spib/Spic	GO:0000122	negative regulation of transcription by ...	BP	0.00026	24	Ets	Ets(8.1E-03)
epidermis	t7d - t0h	1	Spis_XP_022785504_1	Homeodomains:Pax3/Pax7	GO:0000122	negative regulation of transcription by ...	BP	0.00026	24	PAX Homeodomain	PAX(1.5E-02)
epidermis	t7d - t0h	1	Spis_XP_022798976_1	Ccne1/Ccne2	GO:0000122	negative regulation of transcription by ...	BP	0.00026	24	Cyclin_N Cyclin_C
epidermis	t7d - t0h	1	Spis_XP_022808499_1	bZIP:like:Cebpg	GO:0000122	negative regulation of transcription by ...	BP	0.00026	24	bZIP_2
epidermis	t7d - t0h	1	Spis_XP_022797545_1	Epas1/Hif1a/Hif3a	GO:0000122	negative regulation of transcription by ...	BP	0.00026	24	PAS PAS_11 HIF-1a_CTAD
epidermis	t7d - t0h	1	Spis_XP_022785885_1	HSF:Hsf1/Hsf2/Hsf3/Hsf4	GO:0000122	negative regulation of transcription by ...	BP	0.00026	24	HSF_DNA-bind
epidermis	t7d - t0h	1	Spis_XP_022787203_1	Nop53	GO:0000122	negative regulation of transcription by ...	BP	0.00026	24	Nop53
epidermis	t7d - t0h	1	Spis_XP_022791037_1	Irf2bp1/Irf2bp2/Irf2bpl	GO:0000122	negative regulation of transcription by ...	BP	0.00026	24	IRF-2BP1_2
epidermis	t7d - t0h	1	Spis_XP_022782459_1	HLH:Npas1	GO:0000122	negative regulation of transcription by ...	BP	0.00026	24	HLH PAS PAS_3
epidermis	t7d - t0h	1	Spis_XP_022799440_1	Traf3ip1	GO:0000122	negative regulation of transcription by ...	BP	0.00026	24	MIP-T3 MIP-T3_C
epidermis	t7d - t0h	1	Spis_XP_022805311_1	Runt_Runx:Runx1/Runx2/Runx3	GO:0000122	negative regulation of transcription by ...	BP	0.00026	24	Runt
epidermis	t7d - t0h	1	Spis_XP_022792082_1	HLH:like:Myc/Mycl/Mycn/Mycs	GO:0000122	negative regulation of transcription by ...	BP	0.00026	24	Myc_N HLH
epidermis	t7d - t0h	1	Spis_XP_022795880_1	RHD_Rel:Nfat5/Nfatc1/Nfatc2/Nfatc3/Nfatc4	GO:0000122	negative regulation of transcription by ...	BP	0.00026	24	RHD_DNA_bind RHD_dimer
epidermis	t7d - t0h	1	Spis_XP_022784356_1	Champ1/Fiz1/Gtf3a/Peg3/Plag1/Plagl1/Plagl2/Rlf/Rreb1/Zbtb40/Zfat/Zfp105/Zfp128/Zfp13/Zfp142/Zfp146/Zfp180/Zfp217/Zfp219/Zfp229/Zfp239/Zfp260/Zfp266/Zfp275/Zfp292/Zfp3/Zfp329/Zfp335/Zfp358/Zfp37/Zfp40/Zfp407/Zfp41/Zfp422/Zfp426/Zfp438/Zfp462/Zfp467/Zfp473/Zfp513/Zfp518a/Zfp518b/Zfp52/Zfp521/Zfp526/Zfp53/Zfp532/Zfp536/Zfp54/Zfp553/Zfp579/Zfp592/Zfp597/Zfp605/Zfp612/Zfp629/Zfp637/Zfp639/Zfp646/Zfp647/Zfp648/Zfp654/Zfp667/Zfp687/Zfp688/Zfp689/Zfp69/Zfp691/Zfp697/Zfp7/Zfp707/Zfp747/Zfp758/Zfp760/Zfp764/Zfp770/Zfp772/Zfp773/Zfp775/Zfp78/Zfp786/Zfp787/Zfp821/Zfp827/Zfp846/Zfp853/Zfp92/Zfp942/Zfp943/Zfp944/Zfp946/Zfp947/Zfp948/Zfp954/Zfp982/Zfp983/Zfp994/Zfp995/Zim1/Zscan2/Zscan5b	GO:0000122	negative regulation of transcription by ...	BP	0.00026	24	zf-C2H2
epidermis	t7d - t0h	1	Spis_XP_022786631_1	Calr/Calr3/Calr4	GO:0000122	negative regulation of transcription by ...	BP	0.00026	24	Calreticulin
epidermis	t7d - t0h	1	Spis_XP_022784179_1	Forkhead:Foxj1	GO:0000122	negative regulation of transcription by ...	BP	0.00026	24	Forkhead
epidermis	t7d - t0h	1	Spis_XP_022779261_1	bZIP:Bach1/Bach2/Nfe2/Nfe2l1/Nfe2l2/Nfe2l3	GO:0000122	negative regulation of transcription by ...	BP	0.00026	24	bZIP_Maf
epidermis	t7d - t0h	1	Spis_XP_022802140_1	Sik1/Sik2	GO:0000122	negative regulation of transcription by ...	BP	0.00026	24	Pkinase
epidermis	t7d - t0h	1	Spis_XP_022779114_1	Wwtr1/Yap1	GO:0000122	negative regulation of transcription by ...	BP	0.00026	24	WW
epidermis	t7d - t0h	1	Spis_XP_022784101_1	Ddx17/Ddx5	GO:0000122	negative regulation of transcription by ...	BP	0.00026	24	DEAD Helicase_C
epidermis	t7d - t0h	1	Spis_XP_022789332_1	Crebrf	GO:0000122	negative regulation of transcription by ...	BP	0.00026	24	NA	NA
epidermis	t7d - t0h	1	Spis_XP_022802509_1	Ldlr/Lrp8/Vldlr	GO:0090118	receptor-mediated endocytosis involved i...	BP	0.00028	3	Ldl_recept_a EGF_CA Ldl_recept_b EGF
epidermis	t7d - t0h	1	Spis_XP_022798902_1	Ldlr/Lrp8/Vldlr	GO:0090118	receptor-mediated endocytosis involved i...	BP	0.00028	3	Ldl_recept_a cEGF FXa_inhibition Ldl_recept_b
epidermis	t7d - t0h	1	Spis_XP_022802516_1	Ldlr/Lrp8/Vldlr	GO:0090118	receptor-mediated endocytosis involved i...	BP	0.00028	3	Ldl_recept_a cEGF Ldl_recept_b FXa_inhibition
epidermis	t7d - t0h	1	Spis_XP_022781832_1	Cfap53	GO:0120229	protein localization to motile cilium	BP	0.00028	3	TPH	TPH(1.5E-02)
epidermis	t7d - t0h	1	Spis_XP_022798354_1	Ttc25	GO:0120229	protein localization to motile cilium	BP	0.00028	3	TPR_1 TPR_12
epidermis	t7d - t0h	1	Spis_XP_022793637_1	Cfap58	GO:0120229	protein localization to motile cilium	BP	0.00028	3	NA	NA
epidermis	t7d - t0h	1	Spis_XP_022798902_1	Ldlr/Lrp8/Vldlr	GO:0034362	low-density lipoprotein particle	CC	0.00029	3	Ldl_recept_a cEGF FXa_inhibition Ldl_recept_b
epidermis	t7d - t0h	1	Spis_XP_022802516_1	Ldlr/Lrp8/Vldlr	GO:0034362	low-density lipoprotein particle	CC	0.00029	3	Ldl_recept_a cEGF Ldl_recept_b FXa_inhibition
epidermis	t7d - t0h	1	Spis_XP_022802509_1	Ldlr/Lrp8/Vldlr	GO:0034362	low-density lipoprotein particle	CC	0.00029	3	Ldl_recept_a EGF_CA Ldl_recept_b EGF
epidermis	t7d - t0h	1	Spis_XP_022781233_1	Hspa4/Hspa4l/Hsph1	GO:0140662	ATP-dependent protein folding chaperone	MF	0.00033	5	HSP70	HSP70(1.2E-02)
epidermis	t7d - t0h	1	Spis_XP_022794176_1	Hspa1a/Hspa1b/Hspa1l/Hspa2/Hspa8	GO:0140662	ATP-dependent protein folding chaperone	MF	0.00033	5	HSP70	HSP70(1.2E-02)
epidermis	t7d - t0h	1	Spis_XP_022808911_1	Hspa5	GO:0140662	ATP-dependent protein folding chaperone	MF	0.00033	5	HSP70	HSP70(1.2E-02)
epidermis	t7d - t0h	1	Spis_XP_022803600_1	Hsp90aa1/Hsp90ab1	GO:0140662	ATP-dependent protein folding chaperone	MF	0.00033	5	HATPase_c HSP90
epidermis	t7d - t0h	1	Spis_XP_022802311_1	Hsp90b1	GO:0140662	ATP-dependent protein folding chaperone	MF	0.00033	5	HATPase_c HSP90
epidermis	t7d - t0h	1	Spis_XP_022794999_1	Efhc1	GO:0005509	calcium ion binding	MF	0.00039	16	DUF1126	DUF1126(3.1E-02)
epidermis	t7d - t0h	1	Spis_XP_022794048_1	Fat1/Fat2/Fat3	GO:0005509	calcium ion binding	MF	0.00039	16	Cadherin Laminin_G_2 EGF hEGF
epidermis	t7d - t0h	1	Spis_XP_022789544_1	Unc13a/Unc13b/Unc13c	GO:0005509	calcium ion binding	MF	0.00039	16	C2 C1_1 DUF1041 Membr_traf_MHD
epidermis	t7d - t0h	1	Spis_XP_022792119_1	Pla2g4a	GO:0005509	calcium ion binding	MF	0.00039	16	C2 PLA2_B
epidermis	t7d - t0h	1	Spis_XP_022803509_1	Capn1/Capn11/Capn2/Capn3/Capn8/Capn9/Capns1/Capns2	GO:0005509	calcium ion binding	MF	0.00039	16	Peptidase_C2 Calpain_III
epidermis	t7d - t0h	1	Spis_XP_022802509_1	Ldlr/Lrp8/Vldlr	GO:0005509	calcium ion binding	MF	0.00039	16	Ldl_recept_a EGF_CA Ldl_recept_b EGF
epidermis	t7d - t0h	1	Spis_XP_022802516_1	Ldlr/Lrp8/Vldlr	GO:0005509	calcium ion binding	MF	0.00039	16	Ldl_recept_a cEGF Ldl_recept_b FXa_inhibition
epidermis	t7d - t0h	1	Spis_XP_022795917_1	Stim1/Stim2	GO:0005509	calcium ion binding	MF	0.00039	16	SAM_2 SOAR
epidermis	t7d - t0h	1	Spis_XP_022802658_1	Rab11fip3/Rab11fip4	GO:0005509	calcium ion binding	MF	0.00039	16	RBD-FIP
epidermis	t7d - t0h	1	Spis_XP_022805311_1	Runt_Runx:Runx1/Runx2/Runx3	GO:0005509	calcium ion binding	MF	0.00039	16	Runt
epidermis	t7d - t0h	1	Spis_XP_022798902_1	Ldlr/Lrp8/Vldlr	GO:0005509	calcium ion binding	MF	0.00039	16	Ldl_recept_a cEGF FXa_inhibition Ldl_recept_b
epidermis	t7d - t0h	1	Spis_XP_022802210_1	Efcab6	GO:0005509	calcium ion binding	MF	0.00039	16	EF-hand_11 EF-hand_5 EF-hand_7 EF-hand_8
epidermis	t7d - t0h	1	Spis_XP_022781094_1	Ppef1/Ppef2	GO:0005509	calcium ion binding	MF	0.00039	16	PPP5 Metallophos EF-hand_7
epidermis	t7d - t0h	1	Spis_XP_022786631_1	Calr/Calr3/Calr4	GO:0005509	calcium ion binding	MF	0.00039	16	Calreticulin
epidermis	t7d - t0h	1	Spis_XP_022782119_1	S100g	GO:0005509	calcium ion binding	MF	0.00039	16	EF-hand_7
epidermis	t7d - t0h	1	Spis_XP_022780866_1	Cib1/Cib4	GO:0005509	calcium ion binding	MF	0.00039	16	EF-hand_7
epidermis	t7d - t0h	1	Spis_XP_022802516_1	Ldlr/Lrp8/Vldlr	GO:0005041	low-density lipoprotein particle recepto...	MF	0.00051	3	Ldl_recept_a cEGF Ldl_recept_b FXa_inhibition
epidermis	t7d - t0h	1	Spis_XP_022798902_1	Ldlr/Lrp8/Vldlr	GO:0005041	low-density lipoprotein particle recepto...	MF	0.00051	3	Ldl_recept_a cEGF FXa_inhibition Ldl_recept_b
epidermis	t7d - t0h	1	Spis_XP_022802509_1	Ldlr/Lrp8/Vldlr	GO:0005041	low-density lipoprotein particle recepto...	MF	0.00051	3	Ldl_recept_a EGF_CA Ldl_recept_b EGF
epidermis	t7d - t0h	1	Spis_XP_022786707_1	Alox12/Alox12b/Alox12e/Alox15/Alox5/Alox8/Aloxe3	GO:0010544	negative regulation of platelet activati...	BP	0.00052	4	PLAT Lipoxygenase
epidermis	t7d - t0h	1	Spis_XP_022800943_1	Alox12/Alox12b/Alox12e/Alox15/Alox5/Alox8/Aloxe3	GO:0010544	negative regulation of platelet activati...	BP	0.00052	4	PLAT Lipoxygenase
epidermis	t7d - t0h	1	Spis_XP_022807789_1	Csf1r/Flt1/Flt3/Flt4/Kdr/Kit/Pdgfra/Pdgfrb	GO:0010544	negative regulation of platelet activati...	BP	0.00052	4	Ig_3 Pkinase_Tyr
epidermis	t7d - t0h	1	Spis_XP_022801638_1	Csf1r/Flt1/Flt3/Flt4/Kdr/Kit/Pdgfra/Pdgfrb	GO:0010544	negative regulation of platelet activati...	BP	0.00052	4	Ig_3 Pkinase_Tyr
epidermis	t7d - t0h	1	Spis_XP_022801638_1	Csf1r/Flt1/Flt3/Flt4/Kdr/Kit/Pdgfra/Pdgfrb	GO:0061298	retina vasculature development in camera...	BP	0.00052	4	Ig_3 Pkinase_Tyr
epidermis	t7d - t0h	1	Spis_XP_022797545_1	Epas1/Hif1a/Hif3a	GO:0061298	retina vasculature development in camera...	BP	0.00052	4	PAS PAS_11 HIF-1a_CTAD
epidermis	t7d - t0h	1	Spis_XP_022807789_1	Csf1r/Flt1/Flt3/Flt4/Kdr/Kit/Pdgfra/Pdgfrb	GO:0061298	retina vasculature development in camera...	BP	0.00052	4	Ig_3 Pkinase_Tyr
epidermis	t7d - t0h	1	Spis_XP_022794081_1	AC118710.1/Cyp17a1/Cyp1a1/Cyp1a2/Cyp1b1/Cyp21a1/Cyp2a12/Cyp2a22/Cyp2a4/Cyp2a5/Cyp2ab1/Cyp2b10/Cyp2b13/Cyp2b19/Cyp2b23/Cyp2b9/Cyp2c23/Cyp2c29/Cyp2c37/Cyp2c38/Cyp2c39/Cyp2c40/Cyp2c50/Cyp2c54/Cyp2c55/Cyp2c65/Cyp2c66/Cyp2c67/Cyp2c68/Cyp2c69/Cyp2c70/Cyp2d10/Cyp2d11/Cyp2d12/Cyp2d22/Cyp2d26/Cyp2d34/Cyp2d40/Cyp2d9/Cyp2e1/Cyp2f2/Cyp2g1/Cyp2j11/Cyp2j12/Cyp2j13/Cyp2j5/Cyp2j6/Cyp2j7/Cyp2j8/Cyp2j9/Cyp2r1/Cyp2s1/Cyp2u1/Cyp2w1	GO:0061298	retina vasculature development in camera...	BP	0.00052	4	p450
epidermis	t7d - t0h	1	Spis_XP_022781832_1	Cfap53	GO:0097728	9+0 motile cilium	CC	0.00056	3	TPH	TPH(1.5E-02)
epidermis	t7d - t0h	1	Spis_XP_022793183_1	Cfap45	GO:0097728	9+0 motile cilium	CC	0.00056	3	TPH	TPH(1.5E-02)
epidermis	t7d - t0h	1	Spis_XP_022798354_1	Ttc25	GO:0097728	9+0 motile cilium	CC	0.00056	3	TPR_1 TPR_12
epidermis	t7d - t0h	1	Spis_XP_022794277_1	bZIP:Xbp1	GO:0042593	glucose homeostasis	BP	0.00062	11	bZIP_1	bZIP_1(2.8E-03)
epidermis	t7d - t0h	1	Spis_XP_022800074_1	Pck1/Pck2	GO:0042593	glucose homeostasis	BP	0.00062	11	PEPCK_N PEPCK_GTP	PEPCK_N(3.1E-02);PEPCK_GTP(3.1E-02)
epidermis	t7d - t0h	1	Spis_XP_022800066_1	Pck1/Pck2	GO:0042593	glucose homeostasis	BP	0.00062	11	PEPCK_N PEPCK_GTP	PEPCK_N(3.1E-02);PEPCK_GTP(3.1E-02)
epidermis	t7d - t0h	1	Spis_XP_022808499_1	bZIP:like:Cebpg	GO:0042593	glucose homeostasis	BP	0.00062	11	bZIP_2
epidermis	t7d - t0h	1	Spis_XP_022797545_1	Epas1/Hif1a/Hif3a	GO:0042593	glucose homeostasis	BP	0.00062	11	PAS PAS_11 HIF-1a_CTAD
epidermis	t7d - t0h	1	Spis_XP_022779380_1	Gck/Hk1/Hk2/Hk3/Hkdc1	GO:0042593	glucose homeostasis	BP	0.00062	11	Hexokinase_1 Hexokinase_2
epidermis	t7d - t0h	1	Spis_XP_022781630_1	Fgfr1/Fgfr2/Fgfr3/Fgfr4/Ret	GO:0042593	glucose homeostasis	BP	0.00062	11	Pkinase_Tyr
epidermis	t7d - t0h	1	Spis_XP_022789208_1	Sesn1/Sesn2/Sesn3	GO:0042593	glucose homeostasis	BP	0.00062	11	PA26
epidermis	t7d - t0h	1	Spis_XP_022781592_1	Fgfr1/Fgfr2/Fgfr3/Fgfr4/Ret	GO:0042593	glucose homeostasis	BP	0.00062	11	I-set Ig_3 Pkinase_Tyr
epidermis	t7d - t0h	1	Spis_XP_022792058_1	Hectd4	GO:0042593	glucose homeostasis	BP	0.00062	11	HECT
epidermis	t7d - t0h	1	Spis_XP_022810074_1	Eda2r/Edar/Fas/Ngfr/Nradd/Relt/Tnfrsf10b/Tnfrsf19/Tnfrsf26/Tnfrsf4	GO:0042593	glucose homeostasis	BP	0.00062	11	NA	NA
epidermis	t7d - t0h	1	Spis_XP_022794277_1	bZIP:Xbp1	GO:0042632	cholesterol homeostasis	BP	0.00063	6	bZIP_1	bZIP_1(2.8E-03)
epidermis	t7d - t0h	1	Spis_XP_022802509_1	Ldlr/Lrp8/Vldlr	GO:0042632	cholesterol homeostasis	BP	0.00063	6	Ldl_recept_a EGF_CA Ldl_recept_b EGF
epidermis	t7d - t0h	1	Spis_XP_022802516_1	Ldlr/Lrp8/Vldlr	GO:0042632	cholesterol homeostasis	BP	0.00063	6	Ldl_recept_a cEGF Ldl_recept_b FXa_inhibition
epidermis	t7d - t0h	1	Spis_XP_022798902_1	Ldlr/Lrp8/Vldlr	GO:0042632	cholesterol homeostasis	BP	0.00063	6	Ldl_recept_a cEGF FXa_inhibition Ldl_recept_b
epidermis	t7d - t0h	1	Spis_XP_022781592_1	Fgfr1/Fgfr2/Fgfr3/Fgfr4/Ret	GO:0042632	cholesterol homeostasis	BP	0.00063	6	I-set Ig_3 Pkinase_Tyr
epidermis	t7d - t0h	1	Spis_XP_022781630_1	Fgfr1/Fgfr2/Fgfr3/Fgfr4/Ret	GO:0042632	cholesterol homeostasis	BP	0.00063	6	Pkinase_Tyr
epidermis	t7d - t0h	1	Spis_XP_022802509_1	Ldlr/Lrp8/Vldlr	GO:0010867	positive regulation of triglyceride bios...	BP	0.0007	4	Ldl_recept_a EGF_CA Ldl_recept_b EGF
epidermis	t7d - t0h	1	Spis_XP_022798902_1	Ldlr/Lrp8/Vldlr	GO:0010867	positive regulation of triglyceride bios...	BP	0.0007	4	Ldl_recept_a cEGF FXa_inhibition Ldl_recept_b
epidermis	t7d - t0h	1	Spis_XP_022802516_1	Ldlr/Lrp8/Vldlr	GO:0010867	positive regulation of triglyceride bios...	BP	0.0007	4	Ldl_recept_a cEGF Ldl_recept_b FXa_inhibition
epidermis	t7d - t0h	1	Spis_XP_022790517_1	Gpam/Gpat2	GO:0010867	positive regulation of triglyceride bios...	BP	0.0007	4	Acyltransferase
epidermis	t7d - t0h	1	Spis_XP_022800066_1	Pck1/Pck2	GO:0004613	phosphoenolpyruvate carboxykinase (GTP) ...	MF	0.00091	2	PEPCK_N PEPCK_GTP	PEPCK_N(3.1E-02);PEPCK_GTP(3.1E-02)
epidermis	t7d - t0h	1	Spis_XP_022800074_1	Pck1/Pck2	GO:0004613	phosphoenolpyruvate carboxykinase (GTP) ...	MF	0.00091	2	PEPCK_N PEPCK_GTP	PEPCK_N(3.1E-02);PEPCK_GTP(3.1E-02)
epidermis	t7d - t0h	1	Spis_XP_022800074_1	Pck1/Pck2	GO:0106264	protein serine kinase activity (using GT...	MF	0.00091	2	PEPCK_N PEPCK_GTP	PEPCK_N(3.1E-02);PEPCK_GTP(3.1E-02)
epidermis	t7d - t0h	1	Spis_XP_022800066_1	Pck1/Pck2	GO:0106264	protein serine kinase activity (using GT...	MF	0.00091	2	PEPCK_N PEPCK_GTP	PEPCK_N(3.1E-02);PEPCK_GTP(3.1E-02)
epidermis	t7d - t0h	1	Spis_XP_022797545_1	Epas1/Hif1a/Hif3a	GO:0042541	hemoglobin biosynthetic process	BP	0.00094	3	PAS PAS_11 HIF-1a_CTAD
epidermis	t7d - t0h	1	Spis_XP_022797366_1	Alas1/Alas2	GO:0042541	hemoglobin biosynthetic process	BP	0.00094	3	Preseq_ALAS Aminotran_1_2
epidermis	t7d - t0h	1	Spis_XP_022804898_1	Slc25a28/Slc25a37	GO:0042541	hemoglobin biosynthetic process	BP	0.00094	3	Mito_carr
epidermis	t7d - t0h	1	Spis_XP_022786707_1	Alox12/Alox12b/Alox12e/Alox15/Alox5/Alox8/Aloxe3	GO:1905956	positive regulation of endothelial tube ...	BP	0.00094	3	PLAT Lipoxygenase
epidermis	t7d - t0h	1	Spis_XP_022800943_1	Alox12/Alox12b/Alox12e/Alox15/Alox5/Alox8/Aloxe3	GO:1905956	positive regulation of endothelial tube ...	BP	0.00094	3	PLAT Lipoxygenase
epidermis	t7d - t0h	1	Spis_XP_022783432_1	Coch/Col12a1/Col14a1/Col20a1/Col22a1/Col28a1/Col6a3/Col6a4/Col6a5/Col6a6/Col7a1/Itgam/Itgax/Matn1/Matn2/Matn3/Matn4/Vit/Vwa1/Vwa2/Vwf	GO:1905956	positive regulation of endothelial tube ...	BP	0.00094	3	EGF VWA EGF_CA hEGF F5_F8_type_C fn2
epidermis	t7d - t0h	1	Spis_XP_022800066_1	Pck1/Pck2	GO:0019543	propionate catabolic process	BP	0.00096	2	PEPCK_N PEPCK_GTP	PEPCK_N(3.1E-02);PEPCK_GTP(3.1E-02)
epidermis	t7d - t0h	1	Spis_XP_022800074_1	Pck1/Pck2	GO:0019543	propionate catabolic process	BP	0.00096	2	PEPCK_N PEPCK_GTP	PEPCK_N(3.1E-02);PEPCK_GTP(3.1E-02)
epidermis	t7d - t0h	1	Spis_XP_022800066_1	Pck1/Pck2	GO:0043382	positive regulation of memory T cell dif...	BP	0.00096	2	PEPCK_N PEPCK_GTP	PEPCK_N(3.1E-02);PEPCK_GTP(3.1E-02)
epidermis	t7d - t0h	1	Spis_XP_022800074_1	Pck1/Pck2	GO:0043382	positive regulation of memory T cell dif...	BP	0.00096	2	PEPCK_N PEPCK_GTP	PEPCK_N(3.1E-02);PEPCK_GTP(3.1E-02)
epidermis	t7d - t0h	1	Spis_XP_022800066_1	Pck1/Pck2	GO:0046327	glycerol biosynthetic process from pyruv...	BP	0.00096	2	PEPCK_N PEPCK_GTP	PEPCK_N(3.1E-02);PEPCK_GTP(3.1E-02)
epidermis	t7d - t0h	1	Spis_XP_022800074_1	Pck1/Pck2	GO:0046327	glycerol biosynthetic process from pyruv...	BP	0.00096	2	PEPCK_N PEPCK_GTP	PEPCK_N(3.1E-02);PEPCK_GTP(3.1E-02)
epidermis	t7d - t0h	1	Spis_XP_022789544_1	Unc13a/Unc13b/Unc13c	GO:0061789	dense core granule priming	BP	0.00096	2	C2 C1_1 DUF1041 Membr_traf_MHD
epidermis	t7d - t0h	1	Spis_XP_022778959_1	Baiap3/Unc13d	GO:0061789	dense core granule priming	BP	0.00096	2	C2
epidermis	t7d - t0h	1	Spis_XP_022801638_1	Csf1r/Flt1/Flt3/Flt4/Kdr/Kit/Pdgfra/Pdgfrb	GO:0048546	digestive tract morphogenesis	BP	0.0012	4	Ig_3 Pkinase_Tyr
epidermis	t7d - t0h	1	Spis_XP_022807789_1	Csf1r/Flt1/Flt3/Flt4/Kdr/Kit/Pdgfra/Pdgfrb	GO:0048546	digestive tract morphogenesis	BP	0.0012	4	Ig_3 Pkinase_Tyr
epidermis	t7d - t0h	1	Spis_XP_022797545_1	Epas1/Hif1a/Hif3a	GO:0048546	digestive tract morphogenesis	BP	0.0012	4	PAS PAS_11 HIF-1a_CTAD
epidermis	t7d - t0h	1	Spis_XP_022799176_1	SMAD_MH1:Smad2/Smad3	GO:0048546	digestive tract morphogenesis	BP	0.0012	4	MH1 MH2
epidermis	t7d - t0h	1	Spis_XP_022786707_1	Alox12/Alox12b/Alox12e/Alox15/Alox5/Alox8/Aloxe3	GO:0005506	iron ion binding	MF	0.0014	9	PLAT Lipoxygenase
epidermis	t7d - t0h	1	Spis_XP_022800943_1	Alox12/Alox12b/Alox12e/Alox15/Alox5/Alox8/Aloxe3	GO:0005506	iron ion binding	MF	0.0014	9	PLAT Lipoxygenase
epidermis	t7d - t0h	1	Spis_XP_022796152_1	Cdo1	GO:0005506	iron ion binding	MF	0.0014	9	CDO_I
epidermis	t7d - t0h	1	Spis_XP_022792213_1	Pah/Th/Tph1/Tph2	GO:0005506	iron ion binding	MF	0.0014	9	ACT Biopterin_H
epidermis	t7d - t0h	1	Spis_XP_022781094_1	Ppef1/Ppef2	GO:0005506	iron ion binding	MF	0.0014	9	PPP5 Metallophos EF-hand_7
epidermis	t7d - t0h	1	Spis_XP_022786631_1	Calr/Calr3/Calr4	GO:0005506	iron ion binding	MF	0.0014	9	Calreticulin
epidermis	t7d - t0h	1	Spis_XP_022799425_1	Cyp3a11/Cyp3a13/Cyp3a16/Cyp3a25/Cyp3a41a/Cyp3a41b/Cyp3a44/Cyp3a57/Cyp3a59/Tbxas1	GO:0005506	iron ion binding	MF	0.0014	9	p450
epidermis	t7d - t0h	1	Spis_XP_022794081_1	AC118710.1/Cyp17a1/Cyp1a1/Cyp1a2/Cyp1b1/Cyp21a1/Cyp2a12/Cyp2a22/Cyp2a4/Cyp2a5/Cyp2ab1/Cyp2b10/Cyp2b13/Cyp2b19/Cyp2b23/Cyp2b9/Cyp2c23/Cyp2c29/Cyp2c37/Cyp2c38/Cyp2c39/Cyp2c40/Cyp2c50/Cyp2c54/Cyp2c55/Cyp2c65/Cyp2c66/Cyp2c67/Cyp2c68/Cyp2c69/Cyp2c70/Cyp2d10/Cyp2d11/Cyp2d12/Cyp2d22/Cyp2d26/Cyp2d34/Cyp2d40/Cyp2d9/Cyp2e1/Cyp2f2/Cyp2g1/Cyp2j11/Cyp2j12/Cyp2j13/Cyp2j5/Cyp2j6/Cyp2j7/Cyp2j8/Cyp2j9/Cyp2r1/Cyp2s1/Cyp2u1/Cyp2w1	GO:0005506	iron ion binding	MF	0.0014	9	p450
epidermis	t7d - t0h	1	Spis_XP_022798766_1	AC118710.1/Cyp17a1/Cyp1a1/Cyp1a2/Cyp1b1/Cyp21a1/Cyp2a12/Cyp2a22/Cyp2a4/Cyp2a5/Cyp2ab1/Cyp2b10/Cyp2b13/Cyp2b19/Cyp2b23/Cyp2b9/Cyp2c23/Cyp2c29/Cyp2c37/Cyp2c38/Cyp2c39/Cyp2c40/Cyp2c50/Cyp2c54/Cyp2c55/Cyp2c65/Cyp2c66/Cyp2c67/Cyp2c68/Cyp2c69/Cyp2c70/Cyp2d10/Cyp2d11/Cyp2d12/Cyp2d22/Cyp2d26/Cyp2d34/Cyp2d40/Cyp2d9/Cyp2e1/Cyp2f2/Cyp2g1/Cyp2j11/Cyp2j12/Cyp2j13/Cyp2j5/Cyp2j6/Cyp2j7/Cyp2j8/Cyp2j9/Cyp2r1/Cyp2s1/Cyp2u1/Cyp2w1	GO:0005506	iron ion binding	MF	0.0014	9	p450
epidermis	t7d - t0h	1	Spis_XP_022800292_1	Dnah17/Dnah9	GO:0008569	minus-end-directed microtubule motor act...	MF	0.0014	4	DHC_N1 DHC_N2 AAA_6 Dynein_AAA_lid AAA_7 AAA_lid_1 AAA_8 MT AAA_9 Dynein_heavy AAA_lid_11 Dynein_C
epidermis	t7d - t0h	1	Spis_XP_022785749_1	Dnah12	GO:0008569	minus-end-directed microtubule motor act...	MF	0.0014	4	DHC_N2 AAA_6 Dynein_AAA_lid AAA_7 AAA_lid_1 AAA_8 MT AAA_9 Dynein_heavy AAA_lid_11 Dynein_C
epidermis	t7d - t0h	1	Spis_XP_022782044_1	Dnah3	GO:0008569	minus-end-directed microtubule motor act...	MF	0.0014	4	DHC_N2 AAA_6 Dynein_AAA_lid AAA_7 AAA_lid_1 AAA_8 MT AAA_9 Dynein_heavy AAA_lid_11 Dynein_C
epidermis	t7d - t0h	1	Spis_XP_022809459_1	Dnah7a/Dnah7b/Dnah7c	GO:0008569	minus-end-directed microtubule motor act...	MF	0.0014	4	NA	NA
epidermis	t7d - t0h	1	Spis_XP_022802509_1	Ldlr/Lrp8/Vldlr	GO:0010989	negative regulation of low-density lipop...	BP	0.0015	3	Ldl_recept_a EGF_CA Ldl_recept_b EGF
epidermis	t7d - t0h	1	Spis_XP_022802516_1	Ldlr/Lrp8/Vldlr	GO:0010989	negative regulation of low-density lipop...	BP	0.0015	3	Ldl_recept_a cEGF Ldl_recept_b FXa_inhibition
epidermis	t7d - t0h	1	Spis_XP_022798902_1	Ldlr/Lrp8/Vldlr	GO:0010989	negative regulation of low-density lipop...	BP	0.0015	3	Ldl_recept_a cEGF FXa_inhibition Ldl_recept_b
epidermis	t7d - t0h	1	Spis_XP_022794277_1	bZIP:Xbp1	GO:0045600	positive regulation of fat cell differen...	BP	0.0015	5	bZIP_1	bZIP_1(2.8E-03)
epidermis	t7d - t0h	1	Spis_XP_022795415_1	Zc3h12a/Zc3h12b/Zc3h12c/Zc3h12d	GO:0045600	positive regulation of fat cell differen...	BP	0.0015	5	UBA_6 RNase_Zc3h12a
epidermis	t7d - t0h	1	Spis_XP_022802957_1	bZIP:Crebl2	GO:0045600	positive regulation of fat cell differen...	BP	0.0015	5	bZIP_2
epidermis	t7d - t0h	1	Spis_XP_022808499_1	bZIP:like:Cebpg	GO:0045600	positive regulation of fat cell differen...	BP	0.0015	5	bZIP_2
epidermis	t7d - t0h	1	Spis_XP_022795196_1	Wif1	GO:0045600	positive regulation of fat cell differen...	BP	0.0015	5	WIF Pkinase_Tyr
epidermis	t7d - t0h	1	Spis_XP_022802516_1	Ldlr/Lrp8/Vldlr	GO:0009897	external side of plasma membrane	CC	0.0018	9	Ldl_recept_a cEGF Ldl_recept_b FXa_inhibition
epidermis	t7d - t0h	1	Spis_XP_022807789_1	Csf1r/Flt1/Flt3/Flt4/Kdr/Kit/Pdgfra/Pdgfrb	GO:0009897	external side of plasma membrane	CC	0.0018	9	Ig_3 Pkinase_Tyr
epidermis	t7d - t0h	1	Spis_XP_022802509_1	Ldlr/Lrp8/Vldlr	GO:0009897	external side of plasma membrane	CC	0.0018	9	Ldl_recept_a EGF_CA Ldl_recept_b EGF
epidermis	t7d - t0h	1	Spis_XP_022801638_1	Csf1r/Flt1/Flt3/Flt4/Kdr/Kit/Pdgfra/Pdgfrb	GO:0009897	external side of plasma membrane	CC	0.0018	9	Ig_3 Pkinase_Tyr
epidermis	t7d - t0h	1	Spis_XP_022798902_1	Ldlr/Lrp8/Vldlr	GO:0009897	external side of plasma membrane	CC	0.0018	9	Ldl_recept_a cEGF FXa_inhibition Ldl_recept_b
epidermis	t7d - t0h	1	Spis_XP_022783432_1	Coch/Col12a1/Col14a1/Col20a1/Col22a1/Col28a1/Col6a3/Col6a4/Col6a5/Col6a6/Col7a1/Itgam/Itgax/Matn1/Matn2/Matn3/Matn4/Vit/Vwa1/Vwa2/Vwf	GO:0009897	external side of plasma membrane	CC	0.0018	9	EGF VWA EGF_CA hEGF F5_F8_type_C fn2
epidermis	t7d - t0h	1	Spis_XP_022786631_1	Calr/Calr3/Calr4	GO:0009897	external side of plasma membrane	CC	0.0018	9	Calreticulin
epidermis	t7d - t0h	1	Spis_XP_022790413_1	Scnn1a/Scnn1b/Scnn1g	GO:0009897	external side of plasma membrane	CC	0.0018	9	ASC
epidermis	t7d - t0h	1	Spis_XP_022810074_1	Eda2r/Edar/Fas/Ngfr/Nradd/Relt/Tnfrsf10b/Tnfrsf19/Tnfrsf26/Tnfrsf4	GO:0009897	external side of plasma membrane	CC	0.0018	9	NA	NA
epidermis	t7d - t0h	1	Spis_XP_022802516_1	Ldlr/Lrp8/Vldlr	GO:0030169	low-density lipoprotein particle binding	MF	0.002	3	Ldl_recept_a cEGF Ldl_recept_b FXa_inhibition
epidermis	t7d - t0h	1	Spis_XP_022798902_1	Ldlr/Lrp8/Vldlr	GO:0030169	low-density lipoprotein particle binding	MF	0.002	3	Ldl_recept_a cEGF FXa_inhibition Ldl_recept_b
epidermis	t7d - t0h	1	Spis_XP_022802509_1	Ldlr/Lrp8/Vldlr	GO:0030169	low-density lipoprotein particle binding	MF	0.002	3	Ldl_recept_a EGF_CA Ldl_recept_b EGF
epidermis	t7d - t0h	1	Spis_XP_022797545_1	Epas1/Hif1a/Hif3a	GO:0061614	miRNA transcription	BP	0.0021	5	PAS PAS_11 HIF-1a_CTAD
epidermis	t7d - t0h	1	Spis_XP_022795880_1	RHD_Rel:Nfat5/Nfatc1/Nfatc2/Nfatc3/Nfatc4	GO:0061614	miRNA transcription	BP	0.0021	5	RHD_DNA_bind RHD_dimer
epidermis	t7d - t0h	1	Spis_XP_022792082_1	HLH:like:Myc/Mycl/Mycn/Mycs	GO:0061614	miRNA transcription	BP	0.0021	5	Myc_N HLH
epidermis	t7d - t0h	1	Spis_XP_022784101_1	Ddx17/Ddx5	GO:0061614	miRNA transcription	BP	0.0021	5	DEAD Helicase_C
epidermis	t7d - t0h	1	Spis_XP_022810074_1	Eda2r/Edar/Fas/Ngfr/Nradd/Relt/Tnfrsf10b/Tnfrsf19/Tnfrsf26/Tnfrsf4	GO:0061614	miRNA transcription	BP	0.0021	5	NA	NA
epidermis	t7d - t0h	1	Spis_XP_022802509_1	Ldlr/Lrp8/Vldlr	GO:0030299	intestinal cholesterol absorption	BP	0.0022	3	Ldl_recept_a EGF_CA Ldl_recept_b EGF
epidermis	t7d - t0h	1	Spis_XP_022802516_1	Ldlr/Lrp8/Vldlr	GO:0030299	intestinal cholesterol absorption	BP	0.0022	3	Ldl_recept_a cEGF Ldl_recept_b FXa_inhibition
epidermis	t7d - t0h	1	Spis_XP_022798902_1	Ldlr/Lrp8/Vldlr	GO:0030299	intestinal cholesterol absorption	BP	0.0022	3	Ldl_recept_a cEGF FXa_inhibition Ldl_recept_b
epidermis	t7d - t0h	1	Spis_XP_022801638_1	Csf1r/Flt1/Flt3/Flt4/Kdr/Kit/Pdgfra/Pdgfrb	GO:0030325	adrenal gland development	BP	0.0022	3	Ig_3 Pkinase_Tyr
epidermis	t7d - t0h	1	Spis_XP_022807789_1	Csf1r/Flt1/Flt3/Flt4/Kdr/Kit/Pdgfra/Pdgfrb	GO:0030325	adrenal gland development	BP	0.0022	3	Ig_3 Pkinase_Tyr
epidermis	t7d - t0h	1	Spis_XP_022799176_1	SMAD_MH1:Smad2/Smad3	GO:0030325	adrenal gland development	BP	0.0022	3	MH1 MH2
epidermis	t7d - t0h	1	Spis_XP_022802509_1	Ldlr/Lrp8/Vldlr	GO:0007616	long-term memory	BP	0.0024	4	Ldl_recept_a EGF_CA Ldl_recept_b EGF
epidermis	t7d - t0h	1	Spis_XP_022802516_1	Ldlr/Lrp8/Vldlr	GO:0007616	long-term memory	BP	0.0024	4	Ldl_recept_a cEGF Ldl_recept_b FXa_inhibition
epidermis	t7d - t0h	1	Spis_XP_022798902_1	Ldlr/Lrp8/Vldlr	GO:0007616	long-term memory	BP	0.0024	4	Ldl_recept_a cEGF FXa_inhibition Ldl_recept_b
epidermis	t7d - t0h	1	Spis_XP_022795880_1	RHD_Rel:Nfat5/Nfatc1/Nfatc2/Nfatc3/Nfatc4	GO:0007616	long-term memory	BP	0.0024	4	RHD_DNA_bind RHD_dimer
epidermis	t7d - t0h	1	Spis_XP_022800943_1	Alox12/Alox12b/Alox12e/Alox15/Alox5/Alox8/Aloxe3	GO:0070527	platelet aggregation	BP	0.0024	4	PLAT Lipoxygenase
epidermis	t7d - t0h	1	Spis_XP_022786707_1	Alox12/Alox12b/Alox12e/Alox15/Alox5/Alox8/Aloxe3	GO:0070527	platelet aggregation	BP	0.0024	4	PLAT Lipoxygenase
epidermis	t7d - t0h	1	Spis_XP_022807789_1	Csf1r/Flt1/Flt3/Flt4/Kdr/Kit/Pdgfra/Pdgfrb	GO:0070527	platelet aggregation	BP	0.0024	4	Ig_3 Pkinase_Tyr
epidermis	t7d - t0h	1	Spis_XP_022801638_1	Csf1r/Flt1/Flt3/Flt4/Kdr/Kit/Pdgfra/Pdgfrb	GO:0070527	platelet aggregation	BP	0.0024	4	Ig_3 Pkinase_Tyr
epidermis	t7d - t0h	1	Spis_XP_022794277_1	bZIP:Xbp1	GO:0006468	protein phosphorylation	BP	0.0027	34	bZIP_1	bZIP_1(2.8E-03)
epidermis	t7d - t0h	1	Spis_XP_022781233_1	Hspa4/Hspa4l/Hsph1	GO:0006468	protein phosphorylation	BP	0.0027	34	HSP70	HSP70(1.2E-02)
epidermis	t7d - t0h	1	Spis_XP_022800066_1	Pck1/Pck2	GO:0006468	protein phosphorylation	BP	0.0027	34	PEPCK_N PEPCK_GTP	PEPCK_N(3.1E-02);PEPCK_GTP(3.1E-02)
epidermis	t7d - t0h	1	Spis_XP_022800074_1	Pck1/Pck2	GO:0006468	protein phosphorylation	BP	0.0027	34	PEPCK_N PEPCK_GTP	PEPCK_N(3.1E-02);PEPCK_GTP(3.1E-02)
epidermis	t7d - t0h	1	Spis_XP_022795415_1	Zc3h12a/Zc3h12b/Zc3h12c/Zc3h12d	GO:0006468	protein phosphorylation	BP	0.0027	34	UBA_6 RNase_Zc3h12a
epidermis	t7d - t0h	1	Spis_XP_022798357_1	Ccny/Ccnyl1	GO:0006468	protein phosphorylation	BP	0.0027	34	Cyclin_N
epidermis	t7d - t0h	1	Spis_XP_022803600_1	Hsp90aa1/Hsp90ab1	GO:0006468	protein phosphorylation	BP	0.0027	34	HATPase_c HSP90
epidermis	t7d - t0h	1	Spis_XP_022798976_1	Ccne1/Ccne2	GO:0006468	protein phosphorylation	BP	0.0027	34	Cyclin_N Cyclin_C
epidermis	t7d - t0h	1	Spis_XP_022802957_1	bZIP:Crebl2	GO:0006468	protein phosphorylation	BP	0.0027	34	bZIP_2
epidermis	t7d - t0h	1	Spis_XP_022789438_1	Prkce/Prkch	GO:0006468	protein phosphorylation	BP	0.0027	34	C2 C1_1 Pkinase Pkinase_C
epidermis	t7d - t0h	1	Spis_XP_022782257_1	Rps6ka4/Rps6ka5	GO:0006468	protein phosphorylation	BP	0.0027	34	Pkinase Pkinase_C
epidermis	t7d - t0h	1	Spis_XP_022781363_1	Rps6ka1/Rps6ka2/Rps6ka3/Rps6ka6	GO:0006468	protein phosphorylation	BP	0.0027	34	Pkinase Pkinase_C
epidermis	t7d - t0h	1	Spis_XP_022781630_1	Fgfr1/Fgfr2/Fgfr3/Fgfr4/Ret	GO:0006468	protein phosphorylation	BP	0.0027	34	Pkinase_Tyr
epidermis	t7d - t0h	1	Spis_XP_022789208_1	Sesn1/Sesn2/Sesn3	GO:0006468	protein phosphorylation	BP	0.0027	34	PA26
epidermis	t7d - t0h	1	Spis_XP_022795563_1	Egfem1/Scarf1/Scarf2/Tek/Tie1/Vwce	GO:0006468	protein phosphorylation	BP	0.0027	34	IgGFc_binding SEA EGF_3 I-set fn3 Pkinase_Tyr
epidermis	t7d - t0h	1	Spis_XP_022807789_1	Csf1r/Flt1/Flt3/Flt4/Kdr/Kit/Pdgfra/Pdgfrb	GO:0006468	protein phosphorylation	BP	0.0027	34	Ig_3 Pkinase_Tyr
epidermis	t7d - t0h	1	Spis_XP_022805355_1	Fmr1/Fxr1/Fxr2	GO:0006468	protein phosphorylation	BP	0.0027	34	Tudor_FRX1 Agenet KH_9 KH_1
epidermis	t7d - t0h	1	Spis_XP_022781592_1	Fgfr1/Fgfr2/Fgfr3/Fgfr4/Ret	GO:0006468	protein phosphorylation	BP	0.0027	34	I-set Ig_3 Pkinase_Tyr
epidermis	t7d - t0h	1	Spis_XP_022805433_1	Tnk1/Tnk2	GO:0006468	protein phosphorylation	BP	0.0027	34	Pkinase_Tyr SH3_1
epidermis	t7d - t0h	1	Spis_XP_022801638_1	Csf1r/Flt1/Flt3/Flt4/Kdr/Kit/Pdgfra/Pdgfrb	GO:0006468	protein phosphorylation	BP	0.0027	34	Ig_3 Pkinase_Tyr
epidermis	t7d - t0h	1	Spis_XP_022787203_1	Nop53	GO:0006468	protein phosphorylation	BP	0.0027	34	Nop53
epidermis	t7d - t0h	1	Spis_XP_022799872_1	Aatk/Lmtk2/Lmtk3	GO:0006468	protein phosphorylation	BP	0.0027	34	Pkinase_Tyr
epidermis	t7d - t0h	1	Spis_XP_022799440_1	Traf3ip1	GO:0006468	protein phosphorylation	BP	0.0027	34	MIP-T3 MIP-T3_C
epidermis	t7d - t0h	1	Spis_XP_022787586_1	Ksr1/Ksr2	GO:0006468	protein phosphorylation	BP	0.0027	34	SAM_KSR1 C1_1 Pkinase_Tyr
epidermis	t7d - t0h	1	Spis_XP_022781094_1	Ppef1/Ppef2	GO:0006468	protein phosphorylation	BP	0.0027	34	PPP5 Metallophos EF-hand_7
epidermis	t7d - t0h	1	Spis_XP_022782451_1	Dusp10	GO:0006468	protein phosphorylation	BP	0.0027	34	Rhodanese DSPc
epidermis	t7d - t0h	1	Spis_XP_022799176_1	SMAD_MH1:Smad2/Smad3	GO:0006468	protein phosphorylation	BP	0.0027	34	MH1 MH2
epidermis	t7d - t0h	1	Spis_XP_022780214_1	Bcar3/Sh2d3c	GO:0006468	protein phosphorylation	BP	0.0027	34	SH2 RasGEF
epidermis	t7d - t0h	1	Spis_XP_022800262_1	Prkar1a/Prkar1b	GO:0006468	protein phosphorylation	BP	0.0027	34	cNMP_binding
epidermis	t7d - t0h	1	Spis_XP_022793762_1	Cdk4/Cdk6	GO:0006468	protein phosphorylation	BP	0.0027	34	Pkinase
epidermis	t7d - t0h	1	Spis_XP_022784800_1	Stk40	GO:0006468	protein phosphorylation	BP	0.0027	34	Pkinase
epidermis	t7d - t0h	1	Spis_XP_022802140_1	Sik1/Sik2	GO:0006468	protein phosphorylation	BP	0.0027	34	Pkinase
epidermis	t7d - t0h	1	Spis_XP_022794983_1	Trib1/Trib2/Trib3	GO:0006468	protein phosphorylation	BP	0.0027	34	Pkinase
epidermis	t7d - t0h	1	Spis_Spis17808_1	Irak4	GO:0006468	protein phosphorylation	BP	0.0027	34	Pkinase
epidermis	t7d - t0h	1	Spis_YP_002149713_1	mt-Co1	GO:0020037	heme binding	MF	0.0027	7	COX1
epidermis	t7d - t0h	1	Spis_XP_022781385_1	Adgb	GO:0020037	heme binding	MF	0.0027	7	Peptidase_C2
epidermis	t7d - t0h	1	Spis_XP_022779869_1	Cat	GO:0020037	heme binding	MF	0.0027	7	Catalase Catalase-rel
epidermis	t7d - t0h	1	Spis_XP_022804580_1	Cybb/Nox1/Nox3	GO:0020037	heme binding	MF	0.0027	7	Ferric_reduct FAD_binding_8 NAD_binding_6
epidermis	t7d - t0h	1	Spis_XP_022794081_1	AC118710.1/Cyp17a1/Cyp1a1/Cyp1a2/Cyp1b1/Cyp21a1/Cyp2a12/Cyp2a22/Cyp2a4/Cyp2a5/Cyp2ab1/Cyp2b10/Cyp2b13/Cyp2b19/Cyp2b23/Cyp2b9/Cyp2c23/Cyp2c29/Cyp2c37/Cyp2c38/Cyp2c39/Cyp2c40/Cyp2c50/Cyp2c54/Cyp2c55/Cyp2c65/Cyp2c66/Cyp2c67/Cyp2c68/Cyp2c69/Cyp2c70/Cyp2d10/Cyp2d11/Cyp2d12/Cyp2d22/Cyp2d26/Cyp2d34/Cyp2d40/Cyp2d9/Cyp2e1/Cyp2f2/Cyp2g1/Cyp2j11/Cyp2j12/Cyp2j13/Cyp2j5/Cyp2j6/Cyp2j7/Cyp2j8/Cyp2j9/Cyp2r1/Cyp2s1/Cyp2u1/Cyp2w1	GO:0020037	heme binding	MF	0.0027	7	p450
epidermis	t7d - t0h	1	Spis_XP_022798766_1	AC118710.1/Cyp17a1/Cyp1a1/Cyp1a2/Cyp1b1/Cyp21a1/Cyp2a12/Cyp2a22/Cyp2a4/Cyp2a5/Cyp2ab1/Cyp2b10/Cyp2b13/Cyp2b19/Cyp2b23/Cyp2b9/Cyp2c23/Cyp2c29/Cyp2c37/Cyp2c38/Cyp2c39/Cyp2c40/Cyp2c50/Cyp2c54/Cyp2c55/Cyp2c65/Cyp2c66/Cyp2c67/Cyp2c68/Cyp2c69/Cyp2c70/Cyp2d10/Cyp2d11/Cyp2d12/Cyp2d22/Cyp2d26/Cyp2d34/Cyp2d40/Cyp2d9/Cyp2e1/Cyp2f2/Cyp2g1/Cyp2j11/Cyp2j12/Cyp2j13/Cyp2j5/Cyp2j6/Cyp2j7/Cyp2j8/Cyp2j9/Cyp2r1/Cyp2s1/Cyp2u1/Cyp2w1	GO:0020037	heme binding	MF	0.0027	7	p450
epidermis	t7d - t0h	1	Spis_XP_022799425_1	Cyp3a11/Cyp3a13/Cyp3a16/Cyp3a25/Cyp3a41a/Cyp3a41b/Cyp3a44/Cyp3a57/Cyp3a59/Tbxas1	GO:0020037	heme binding	MF	0.0027	7	p450
epidermis	t7d - t0h	1	Spis_XP_022794277_1	bZIP:Xbp1	GO:0002071	glandular epithelial cell maturation	BP	0.0028	2	bZIP_1	bZIP_1(2.8E-03)
epidermis	t7d - t0h	1	Spis_XP_022797545_1	Epas1/Hif1a/Hif3a	GO:0002071	glandular epithelial cell maturation	BP	0.0028	2	PAS PAS_11 HIF-1a_CTAD
epidermis	t7d - t0h	1	Spis_XP_022797366_1	Alas1/Alas2	GO:0006879	intracellular iron ion homeostasis	BP	0.0028	5	Preseq_ALAS Aminotran_1_2
epidermis	t7d - t0h	1	Spis_XP_022786172_1	Frrs1/Frrs1l	GO:0006879	intracellular iron ion homeostasis	BP	0.0028	5	Cytochrom_B561
epidermis	t7d - t0h	1	Spis_XP_022797545_1	Epas1/Hif1a/Hif3a	GO:0006879	intracellular iron ion homeostasis	BP	0.0028	5	PAS PAS_11 HIF-1a_CTAD
epidermis	t7d - t0h	1	Spis_XP_022792082_1	HLH:like:Myc/Mycl/Mycn/Mycs	GO:0006879	intracellular iron ion homeostasis	BP	0.0028	5	Myc_N HLH
epidermis	t7d - t0h	1	Spis_XP_022800195_1	Aco1/Ireb2	GO:0006879	intracellular iron ion homeostasis	BP	0.0028	5	Aconitase Aconitase_C
epidermis	t7d - t0h	1	Spis_XP_022786707_1	Alox12/Alox12b/Alox12e/Alox15/Alox5/Alox8/Aloxe3	GO:0019369	arachidonic acid metabolic process	BP	0.0028	5	PLAT Lipoxygenase
epidermis	t7d - t0h	1	Spis_XP_022800943_1	Alox12/Alox12b/Alox12e/Alox15/Alox5/Alox8/Aloxe3	GO:0019369	arachidonic acid metabolic process	BP	0.0028	5	PLAT Lipoxygenase
epidermis	t7d - t0h	1	Spis_XP_022792119_1	Pla2g4a	GO:0019369	arachidonic acid metabolic process	BP	0.0028	5	C2 PLA2_B
epidermis	t7d - t0h	1	Spis_XP_022798766_1	AC118710.1/Cyp17a1/Cyp1a1/Cyp1a2/Cyp1b1/Cyp21a1/Cyp2a12/Cyp2a22/Cyp2a4/Cyp2a5/Cyp2ab1/Cyp2b10/Cyp2b13/Cyp2b19/Cyp2b23/Cyp2b9/Cyp2c23/Cyp2c29/Cyp2c37/Cyp2c38/Cyp2c39/Cyp2c40/Cyp2c50/Cyp2c54/Cyp2c55/Cyp2c65/Cyp2c66/Cyp2c67/Cyp2c68/Cyp2c69/Cyp2c70/Cyp2d10/Cyp2d11/Cyp2d12/Cyp2d22/Cyp2d26/Cyp2d34/Cyp2d40/Cyp2d9/Cyp2e1/Cyp2f2/Cyp2g1/Cyp2j11/Cyp2j12/Cyp2j13/Cyp2j5/Cyp2j6/Cyp2j7/Cyp2j8/Cyp2j9/Cyp2r1/Cyp2s1/Cyp2u1/Cyp2w1	GO:0019369	arachidonic acid metabolic process	BP	0.0028	5	p450
epidermis	t7d - t0h	1	Spis_XP_022794081_1	AC118710.1/Cyp17a1/Cyp1a1/Cyp1a2/Cyp1b1/Cyp21a1/Cyp2a12/Cyp2a22/Cyp2a4/Cyp2a5/Cyp2ab1/Cyp2b10/Cyp2b13/Cyp2b19/Cyp2b23/Cyp2b9/Cyp2c23/Cyp2c29/Cyp2c37/Cyp2c38/Cyp2c39/Cyp2c40/Cyp2c50/Cyp2c54/Cyp2c55/Cyp2c65/Cyp2c66/Cyp2c67/Cyp2c68/Cyp2c69/Cyp2c70/Cyp2d10/Cyp2d11/Cyp2d12/Cyp2d22/Cyp2d26/Cyp2d34/Cyp2d40/Cyp2d9/Cyp2e1/Cyp2f2/Cyp2g1/Cyp2j11/Cyp2j12/Cyp2j13/Cyp2j5/Cyp2j6/Cyp2j7/Cyp2j8/Cyp2j9/Cyp2r1/Cyp2s1/Cyp2u1/Cyp2w1	GO:0019369	arachidonic acid metabolic process	BP	0.0028	5	p450
epidermis	t7d - t0h	1	Spis_XP_022794277_1	bZIP:Xbp1	GO:0035470	positive regulation of vascular wound he...	BP	0.0028	2	bZIP_1	bZIP_1(2.8E-03)
epidermis	t7d - t0h	1	Spis_XP_022797545_1	Epas1/Hif1a/Hif3a	GO:0035470	positive regulation of vascular wound he...	BP	0.0028	2	PAS PAS_11 HIF-1a_CTAD
epidermis	t7d - t0h	1	Spis_XP_022795899_1	Sra1	GO:0045662	negative regulation of myoblast differen...	BP	0.0028	2	SRA1
epidermis	t7d - t0h	1	Spis_XP_022791215_1	Mbnl1/Mbnl2/Mbnl3	GO:0045662	negative regulation of myoblast differen...	BP	0.0028	2	zf-CCCH_2 zf-CCCH
epidermis	t7d - t0h	1	Spis_XP_022794277_1	bZIP:Xbp1	GO:0045766	positive regulation of angiogenesis	BP	0.0028	9	bZIP_1	bZIP_1(2.8E-03)
epidermis	t7d - t0h	1	Spis_XP_022795415_1	Zc3h12a/Zc3h12b/Zc3h12c/Zc3h12d	GO:0045766	positive regulation of angiogenesis	BP	0.0028	9	UBA_6 RNase_Zc3h12a
epidermis	t7d - t0h	1	Spis_XP_022795563_1	Egfem1/Scarf1/Scarf2/Tek/Tie1/Vwce	GO:0045766	positive regulation of angiogenesis	BP	0.0028	9	IgGFc_binding SEA EGF_3 I-set fn3 Pkinase_Tyr
epidermis	t7d - t0h	1	Spis_XP_022779380_1	Gck/Hk1/Hk2/Hk3/Hkdc1	GO:0045766	positive regulation of angiogenesis	BP	0.0028	9	Hexokinase_1 Hexokinase_2
epidermis	t7d - t0h	1	Spis_XP_022797545_1	Epas1/Hif1a/Hif3a	GO:0045766	positive regulation of angiogenesis	BP	0.0028	9	PAS PAS_11 HIF-1a_CTAD
epidermis	t7d - t0h	1	Spis_XP_022805311_1	Runt_Runx:Runx1/Runx2/Runx3	GO:0045766	positive regulation of angiogenesis	BP	0.0028	9	Runt
epidermis	t7d - t0h	1	Spis_XP_022783432_1	Coch/Col12a1/Col14a1/Col20a1/Col22a1/Col28a1/Col6a3/Col6a4/Col6a5/Col6a6/Col7a1/Itgam/Itgax/Matn1/Matn2/Matn3/Matn4/Vit/Vwa1/Vwa2/Vwf	GO:0045766	positive regulation of angiogenesis	BP	0.0028	9	EGF VWA EGF_CA hEGF F5_F8_type_C fn2
epidermis	t7d - t0h	1	Spis_XP_022804580_1	Cybb/Nox1/Nox3	GO:0045766	positive regulation of angiogenesis	BP	0.0028	9	Ferric_reduct FAD_binding_8 NAD_binding_6
epidermis	t7d - t0h	1	Spis_XP_022794081_1	AC118710.1/Cyp17a1/Cyp1a1/Cyp1a2/Cyp1b1/Cyp21a1/Cyp2a12/Cyp2a22/Cyp2a4/Cyp2a5/Cyp2ab1/Cyp2b10/Cyp2b13/Cyp2b19/Cyp2b23/Cyp2b9/Cyp2c23/Cyp2c29/Cyp2c37/Cyp2c38/Cyp2c39/Cyp2c40/Cyp2c50/Cyp2c54/Cyp2c55/Cyp2c65/Cyp2c66/Cyp2c67/Cyp2c68/Cyp2c69/Cyp2c70/Cyp2d10/Cyp2d11/Cyp2d12/Cyp2d22/Cyp2d26/Cyp2d34/Cyp2d40/Cyp2d9/Cyp2e1/Cyp2f2/Cyp2g1/Cyp2j11/Cyp2j12/Cyp2j13/Cyp2j5/Cyp2j6/Cyp2j7/Cyp2j8/Cyp2j9/Cyp2r1/Cyp2s1/Cyp2u1/Cyp2w1	GO:0045766	positive regulation of angiogenesis	BP	0.0028	9	p450
epidermis	t7d - t0h	1	Spis_XP_022800074_1	Pck1/Pck2	GO:0051365	cellular response to potassium ion starv...	BP	0.0028	2	PEPCK_N PEPCK_GTP	PEPCK_N(3.1E-02);PEPCK_GTP(3.1E-02)
epidermis	t7d - t0h	1	Spis_XP_022800066_1	Pck1/Pck2	GO:0051365	cellular response to potassium ion starv...	BP	0.0028	2	PEPCK_N PEPCK_GTP	PEPCK_N(3.1E-02);PEPCK_GTP(3.1E-02)
epidermis	t7d - t0h	1	Spis_XP_022800074_1	Pck1/Pck2	GO:0061402	positive regulation of transcription fro...	BP	0.0028	2	PEPCK_N PEPCK_GTP	PEPCK_N(3.1E-02);PEPCK_GTP(3.1E-02)
epidermis	t7d - t0h	1	Spis_XP_022800066_1	Pck1/Pck2	GO:0061402	positive regulation of transcription fro...	BP	0.0028	2	PEPCK_N PEPCK_GTP	PEPCK_N(3.1E-02);PEPCK_GTP(3.1E-02)
epidermis	t7d - t0h	1	Spis_XP_022795415_1	Zc3h12a/Zc3h12b/Zc3h12c/Zc3h12d	GO:1903003	positive regulation of protein deubiquit...	BP	0.0028	2	UBA_6 RNase_Zc3h12a
epidermis	t7d - t0h	1	Spis_XP_022787203_1	Nop53	GO:1903003	positive regulation of protein deubiquit...	BP	0.0028	2	Nop53
epidermis	t7d - t0h	1	Spis_XP_022781832_1	Cfap53	GO:0060972	left/right pattern formation	BP	0.0029	12	TPH	TPH(1.5E-02)
epidermis	t7d - t0h	1	Spis_XP_022793183_1	Cfap45	GO:0060972	left/right pattern formation	BP	0.0029	12	TPH	TPH(1.5E-02)
epidermis	t7d - t0h	1	Spis_XP_022784065_1	Mns1	GO:0060972	left/right pattern formation	BP	0.0029	12	TPH	TPH(1.5E-02)
epidermis	t7d - t0h	1	Spis_XP_022797545_1	Epas1/Hif1a/Hif3a	GO:0060972	left/right pattern formation	BP	0.0029	12	PAS PAS_11 HIF-1a_CTAD
epidermis	t7d - t0h	1	Spis_XP_022795196_1	Wif1	GO:0060972	left/right pattern formation	BP	0.0029	12	WIF Pkinase_Tyr
epidermis	t7d - t0h	1	Spis_XP_022786339_1	Drc1	GO:0060972	left/right pattern formation	BP	0.0029	12	NYD-SP28 NYD-SP28_assoc
epidermis	t7d - t0h	1	Spis_XP_022796082_1	Ift88	GO:0060972	left/right pattern formation	BP	0.0029	12	TPR_8 TPR_2 TPR_6
epidermis	t7d - t0h	1	Spis_XP_022784179_1	Forkhead:Foxj1	GO:0060972	left/right pattern formation	BP	0.0029	12	Forkhead
epidermis	t7d - t0h	1	Spis_XP_022799176_1	SMAD_MH1:Smad2/Smad3	GO:0060972	left/right pattern formation	BP	0.0029	12	MH1 MH2
epidermis	t7d - t0h	1	Spis_XP_022798354_1	Ttc25	GO:0060972	left/right pattern formation	BP	0.0029	12	TPR_1 TPR_12
epidermis	t7d - t0h	1	Spis_XP_022781419_1	Pifo	GO:0060972	left/right pattern formation	BP	0.0029	12	NA	NA
epidermis	t7d - t0h	1	Spis_XP_022790593_1	Ccdc151	GO:0060972	left/right pattern formation	BP	0.0029	12	NA	NA
epidermis	t7d - t0h	1	Spis_XP_022794277_1	bZIP:Xbp1	GO:1900182	positive regulation of protein localizat...	BP	0.0029	7	bZIP_1	bZIP_1(2.8E-03)
epidermis	t7d - t0h	1	Spis_XP_022795415_1	Zc3h12a/Zc3h12b/Zc3h12c/Zc3h12d	GO:1900182	positive regulation of protein localizat...	BP	0.0029	7	UBA_6 RNase_Zc3h12a
epidermis	t7d - t0h	1	Spis_XP_022803600_1	Hsp90aa1/Hsp90ab1	GO:1900182	positive regulation of protein localizat...	BP	0.0029	7	HATPase_c HSP90
epidermis	t7d - t0h	1	Spis_XP_022789208_1	Sesn1/Sesn2/Sesn3	GO:1900182	positive regulation of protein localizat...	BP	0.0029	7	PA26
epidermis	t7d - t0h	1	Spis_XP_022808029_1	Nmd3	GO:1900182	positive regulation of protein localizat...	BP	0.0029	7	NMD3
epidermis	t7d - t0h	1	Spis_XP_022779114_1	Wwtr1/Yap1	GO:1900182	positive regulation of protein localizat...	BP	0.0029	7	WW
epidermis	t7d - t0h	1	Spis_XP_022810074_1	Eda2r/Edar/Fas/Ngfr/Nradd/Relt/Tnfrsf10b/Tnfrsf19/Tnfrsf26/Tnfrsf4	GO:1900182	positive regulation of protein localizat...	BP	0.0029	7	NA	NA
epidermis	t7d - t0h	1	Spis_XP_022800943_1	Alox12/Alox12b/Alox12e/Alox15/Alox5/Alox8/Aloxe3	GO:0043651	linoleic acid metabolic process	BP	0.003	3	PLAT Lipoxygenase
epidermis	t7d - t0h	1	Spis_XP_022786707_1	Alox12/Alox12b/Alox12e/Alox15/Alox5/Alox8/Aloxe3	GO:0043651	linoleic acid metabolic process	BP	0.003	3	PLAT Lipoxygenase
epidermis	t7d - t0h	1	Spis_XP_022798766_1	AC118710.1/Cyp17a1/Cyp1a1/Cyp1a2/Cyp1b1/Cyp21a1/Cyp2a12/Cyp2a22/Cyp2a4/Cyp2a5/Cyp2ab1/Cyp2b10/Cyp2b13/Cyp2b19/Cyp2b23/Cyp2b9/Cyp2c23/Cyp2c29/Cyp2c37/Cyp2c38/Cyp2c39/Cyp2c40/Cyp2c50/Cyp2c54/Cyp2c55/Cyp2c65/Cyp2c66/Cyp2c67/Cyp2c68/Cyp2c69/Cyp2c70/Cyp2d10/Cyp2d11/Cyp2d12/Cyp2d22/Cyp2d26/Cyp2d34/Cyp2d40/Cyp2d9/Cyp2e1/Cyp2f2/Cyp2g1/Cyp2j11/Cyp2j12/Cyp2j13/Cyp2j5/Cyp2j6/Cyp2j7/Cyp2j8/Cyp2j9/Cyp2r1/Cyp2s1/Cyp2u1/Cyp2w1	GO:0043651	linoleic acid metabolic process	BP	0.003	3	p450
epidermis	t7d - t0h	1	Spis_XP_022800074_1	Pck1/Pck2	GO:0046166	glyceraldehyde-3-phosphate biosynthetic ...	BP	0.003	3	PEPCK_N PEPCK_GTP	PEPCK_N(3.1E-02);PEPCK_GTP(3.1E-02)
epidermis	t7d - t0h	1	Spis_XP_022800066_1	Pck1/Pck2	GO:0046166	glyceraldehyde-3-phosphate biosynthetic ...	BP	0.003	3	PEPCK_N PEPCK_GTP	PEPCK_N(3.1E-02);PEPCK_GTP(3.1E-02)
epidermis	t7d - t0h	1	Spis_XP_022809387_1	Mdh1	GO:0046166	glyceraldehyde-3-phosphate biosynthetic ...	BP	0.003	3	Ldh_1_N Ldh_1_C
epidermis	t7d - t0h	1	Spis_XP_022798902_1	Ldlr/Lrp8/Vldlr	GO:0070508	cholesterol import	BP	0.003	3	Ldl_recept_a cEGF FXa_inhibition Ldl_recept_b
epidermis	t7d - t0h	1	Spis_XP_022802516_1	Ldlr/Lrp8/Vldlr	GO:0070508	cholesterol import	BP	0.003	3	Ldl_recept_a cEGF Ldl_recept_b FXa_inhibition
epidermis	t7d - t0h	1	Spis_XP_022802509_1	Ldlr/Lrp8/Vldlr	GO:0070508	cholesterol import	BP	0.003	3	Ldl_recept_a EGF_CA Ldl_recept_b EGF
epidermis	t7d - t0h	1	Spis_XP_022800292_1	Dnah17/Dnah9	GO:0120197	mucociliary clearance	BP	0.003	3	DHC_N1 DHC_N2 AAA_6 Dynein_AAA_lid AAA_7 AAA_lid_1 AAA_8 MT AAA_9 Dynein_heavy AAA_lid_11 Dynein_C
epidermis	t7d - t0h	1	Spis_XP_022792908_1	Spag6/Spag6l	GO:0120197	mucociliary clearance	BP	0.003	3	Arm
epidermis	t7d - t0h	1	Spis_XP_022798354_1	Ttc25	GO:0120197	mucociliary clearance	BP	0.003	3	TPR_1 TPR_12
epidermis	t7d - t0h	1	Spis_XP_022802516_1	Ldlr/Lrp8/Vldlr	GO:1905907	negative regulation of amyloid fibril fo...	BP	0.003	3	Ldl_recept_a cEGF Ldl_recept_b FXa_inhibition
epidermis	t7d - t0h	1	Spis_XP_022802509_1	Ldlr/Lrp8/Vldlr	GO:1905907	negative regulation of amyloid fibril fo...	BP	0.003	3	Ldl_recept_a EGF_CA Ldl_recept_b EGF
epidermis	t7d - t0h	1	Spis_XP_022798902_1	Ldlr/Lrp8/Vldlr	GO:1905907	negative regulation of amyloid fibril fo...	BP	0.003	3	Ldl_recept_a cEGF FXa_inhibition Ldl_recept_b
epidermis	t7d - t0h	1	Spis_XP_022801638_1	Csf1r/Flt1/Flt3/Flt4/Kdr/Kit/Pdgfra/Pdgfrb	GO:0048146	positive regulation of fibroblast prolif...	BP	0.0031	6	Ig_3 Pkinase_Tyr
epidermis	t7d - t0h	1	Spis_XP_022807789_1	Csf1r/Flt1/Flt3/Flt4/Kdr/Kit/Pdgfra/Pdgfrb	GO:0048146	positive regulation of fibroblast prolif...	BP	0.0031	6	Ig_3 Pkinase_Tyr
epidermis	t7d - t0h	1	Spis_XP_022792082_1	HLH:like:Myc/Mycl/Mycn/Mycs	GO:0048146	positive regulation of fibroblast prolif...	BP	0.0031	6	Myc_N HLH
epidermis	t7d - t0h	1	Spis_XP_022788163_1	Wnt1/Wnt10a/Wnt10b/Wnt11/Wnt16/Wnt2/Wnt2b/Wnt3/Wnt3a/Wnt4/Wnt5a/Wnt5b/Wnt6/Wnt7a/Wnt7b	GO:0048146	positive regulation of fibroblast prolif...	BP	0.0031	6	wnt
epidermis	t7d - t0h	1	Spis_XP_022793762_1	Cdk4/Cdk6	GO:0048146	positive regulation of fibroblast prolif...	BP	0.0031	6	Pkinase
epidermis	t7d - t0h	1	Spis_XP_022810074_1	Eda2r/Edar/Fas/Ngfr/Nradd/Relt/Tnfrsf10b/Tnfrsf19/Tnfrsf26/Tnfrsf4	GO:0048146	positive regulation of fibroblast prolif...	BP	0.0031	6	NA	NA
epidermis	t7d - t0h	1	Spis_XP_022781832_1	Cfap53	GO:0036126	sperm flagellum	CC	0.0034	11	TPH	TPH(1.5E-02)
epidermis	t7d - t0h	1	Spis_XP_022784065_1	Mns1	GO:0036126	sperm flagellum	CC	0.0034	11	TPH	TPH(1.5E-02)
epidermis	t7d - t0h	1	Spis_XP_022803600_1	Hsp90aa1/Hsp90ab1	GO:0036126	sperm flagellum	CC	0.0034	11	HATPase_c HSP90
epidermis	t7d - t0h	1	Spis_XP_022781385_1	Adgb	GO:0036126	sperm flagellum	CC	0.0034	11	Peptidase_C2
epidermis	t7d - t0h	1	Spis_XP_022792908_1	Spag6/Spag6l	GO:0036126	sperm flagellum	CC	0.0034	11	Arm
epidermis	t7d - t0h	1	Spis_XP_022782253_1	Pacrg	GO:0036126	sperm flagellum	CC	0.0034	11	ParcG
epidermis	t7d - t0h	1	Spis_XP_022796082_1	Ift88	GO:0036126	sperm flagellum	CC	0.0034	11	TPR_8 TPR_2 TPR_6
epidermis	t7d - t0h	1	Spis_XP_022804677_1	Ccdc189	GO:0036126	sperm flagellum	CC	0.0034	11	CLAMP
epidermis	t7d - t0h	1	Spis_XP_022797139_1	Ttc29	GO:0036126	sperm flagellum	CC	0.0034	11	TPR_8
epidermis	t7d - t0h	1	Spis_XP_022809680_1	Cfap70	GO:0036126	sperm flagellum	CC	0.0034	11	NA	NA
epidermis	t7d - t0h	1	Spis_XP_022793637_1	Cfap58	GO:0036126	sperm flagellum	CC	0.0034	11	NA	NA
epidermis	t7d - t0h	1	Spis_XP_022794277_1	bZIP:Xbp1	GO:0009749	response to glucose	BP	0.0035	8	bZIP_1	bZIP_1(2.8E-03)
epidermis	t7d - t0h	1	Spis_XP_022800074_1	Pck1/Pck2	GO:0009749	response to glucose	BP	0.0035	8	PEPCK_N PEPCK_GTP	PEPCK_N(3.1E-02);PEPCK_GTP(3.1E-02)
epidermis	t7d - t0h	1	Spis_XP_022800066_1	Pck1/Pck2	GO:0009749	response to glucose	BP	0.0035	8	PEPCK_N PEPCK_GTP	PEPCK_N(3.1E-02);PEPCK_GTP(3.1E-02)
epidermis	t7d - t0h	1	Spis_XP_022789208_1	Sesn1/Sesn2/Sesn3	GO:0009749	response to glucose	BP	0.0035	8	PA26
epidermis	t7d - t0h	1	Spis_XP_022797545_1	Epas1/Hif1a/Hif3a	GO:0009749	response to glucose	BP	0.0035	8	PAS PAS_11 HIF-1a_CTAD
epidermis	t7d - t0h	1	Spis_XP_022799176_1	SMAD_MH1:Smad2/Smad3	GO:0009749	response to glucose	BP	0.0035	8	MH1 MH2
epidermis	t7d - t0h	1	Spis_XP_022790517_1	Gpam/Gpat2	GO:0009749	response to glucose	BP	0.0035	8	Acyltransferase
epidermis	t7d - t0h	1	Spis_XP_022802017_1	Ncf2/Noxa1	GO:0009749	response to glucose	BP	0.0035	8	TPR_8
epidermis	t7d - t0h	1	Spis_XP_022803294_1	bZIP:like:Atf3/Fos/Fosb/Fosl1/Fosl2/Jdp2	GO:1902075	cellular response to salt	BP	0.0035	7	bZIP_1	bZIP_1(2.8E-03)
epidermis	t7d - t0h	1	Spis_XP_022795415_1	Zc3h12a/Zc3h12b/Zc3h12c/Zc3h12d	GO:1902075	cellular response to salt	BP	0.0035	7	UBA_6 RNase_Zc3h12a
