## Supplementary Table 4 for "Cell-resolved transcriptional responses during heat-induced coral bleaching and recovery" (part 20 of 21)

### Sheet: b. Functional enrichments (continued)
Cell population	Comparison	Enriched in condition	Gene ID	Gene name	GO term	GO name	GO domain	GO enrichment p-value	Number of genes per GO term	PFAM domain architecture	Enriched PFAM domains, and p-value
epidermis	t7d - t0h	1	Spis_XP_022802311_1	Hsp90b1	GO:1902075	cellular response to salt	BP	0.0035	7	HATPase_c HSP90
epidermis	t7d - t0h	1	Spis_XP_022808499_1	bZIP:like:Cebpg	GO:1902075	cellular response to salt	BP	0.0035	7	bZIP_2
epidermis	t7d - t0h	1	Spis_XP_022795880_1	RHD_Rel:Nfat5/Nfatc1/Nfatc2/Nfatc3/Nfatc4	GO:1902075	cellular response to salt	BP	0.0035	7	RHD_DNA_bind RHD_dimer
epidermis	t7d - t0h	1	Spis_XP_022800195_1	Aco1/Ireb2	GO:1902075	cellular response to salt	BP	0.0035	7	Aconitase Aconitase_C
epidermis	t7d - t0h	1	Spis_XP_022795690_1	Adora1/Adora2a/Adora2b/Adora3/Adra1a/Adra1b/Adra1d/Adra2a/Adra2b/Adra2c/Adrb2/Adrb3/Chrm1/Chrm2/Chrm3/Chrm4/Chrm5/Drd1/Drd2/Drd3/Drd4/Drd5/Hrh1/Hrh2/Hrh3/Hrh4/Htr1a/Htr1b/Htr1d/Htr1f/Htr2a/Htr2b/Htr2c/Htr4/Htr5a/Htr5b/Htr6/Htr7/Taar1/Taar2/Taar3/Taar4/Taar5/Taar6/Taar7a/Taar7b/Taar7d/Taar7e/Taar7f/Taar8a/Taar8b/Taar8c/Taar9	GO:1902075	cellular response to salt	BP	0.0035	7	7tm_1
epidermis	t7d - t0h	1	Spis_XP_022802516_1	Ldlr/Lrp8/Vldlr	GO:0055038	recycling endosome membrane	CC	0.0036	4	Ldl_recept_a cEGF Ldl_recept_b FXa_inhibition
epidermis	t7d - t0h	1	Spis_XP_022802509_1	Ldlr/Lrp8/Vldlr	GO:0055038	recycling endosome membrane	CC	0.0036	4	Ldl_recept_a EGF_CA Ldl_recept_b EGF
epidermis	t7d - t0h	1	Spis_XP_022802658_1	Rab11fip3/Rab11fip4	GO:0055038	recycling endosome membrane	CC	0.0036	4	RBD-FIP
epidermis	t7d - t0h	1	Spis_XP_022798902_1	Ldlr/Lrp8/Vldlr	GO:0055038	recycling endosome membrane	CC	0.0036	4	Ldl_recept_a cEGF FXa_inhibition Ldl_recept_b
epidermis	t7d - t0h	1	Spis_XP_022794277_1	bZIP:Xbp1	GO:0043548	phosphatidylinositol 3-kinase binding	MF	0.0037	3	bZIP_1	bZIP_1(2.8E-03)
epidermis	t7d - t0h	1	Spis_XP_022801638_1	Csf1r/Flt1/Flt3/Flt4/Kdr/Kit/Pdgfra/Pdgfrb	GO:0043548	phosphatidylinositol 3-kinase binding	MF	0.0037	3	Ig_3 Pkinase_Tyr
epidermis	t7d - t0h	1	Spis_XP_022807789_1	Csf1r/Flt1/Flt3/Flt4/Kdr/Kit/Pdgfra/Pdgfrb	GO:0043548	phosphatidylinositol 3-kinase binding	MF	0.0037	3	Ig_3 Pkinase_Tyr
epidermis	t7d - t0h	1	Spis_XP_022782518_1	bZIP:Atf1/Creb1/Crem	GO:0042127	regulation of cell population proliferat...	BP	0.0038	48	pKID bZIP_1	bZIP_1(2.8E-03)
epidermis	t7d - t0h	1	Spis_XP_022794277_1	bZIP:Xbp1	GO:0042127	regulation of cell population proliferat...	BP	0.0038	48	bZIP_1	bZIP_1(2.8E-03)
epidermis	t7d - t0h	1	Spis_XP_022808911_1	Hspa5	GO:0042127	regulation of cell population proliferat...	BP	0.0038	48	HSP70	HSP70(1.2E-02)
epidermis	t7d - t0h	1	Spis_XP_022780811_1	Ntng1/Ntng2	GO:0042127	regulation of cell population proliferat...	BP	0.0038	48	Laminin_N Laminin_EGF Laminin_B	Laminin_N(1.2E-02);Laminin_B(3.1E-02)
epidermis	t7d - t0h	1	Spis_XP_022784065_1	Mns1	GO:0042127	regulation of cell population proliferat...	BP	0.0038	48	TPH	TPH(1.5E-02)
epidermis	t7d - t0h	1	Spis_XP_022785504_1	Homeodomains:Pax3/Pax7	GO:0042127	regulation of cell population proliferat...	BP	0.0038	48	PAX Homeodomain	PAX(1.5E-02)
epidermis	t7d - t0h	1	Spis_XP_022788599_1	Efhc2	GO:0042127	regulation of cell population proliferat...	BP	0.0038	48	DUF1126	DUF1126(3.1E-02)
epidermis	t7d - t0h	1	Spis_XP_022786707_1	Alox12/Alox12b/Alox12e/Alox15/Alox5/Alox8/Aloxe3	GO:0042127	regulation of cell population proliferat...	BP	0.0038	48	PLAT Lipoxygenase
epidermis	t7d - t0h	1	Spis_XP_022803600_1	Hsp90aa1/Hsp90ab1	GO:0042127	regulation of cell population proliferat...	BP	0.0038	48	HATPase_c HSP90
epidermis	t7d - t0h	1	Spis_XP_022798976_1	Ccne1/Ccne2	GO:0042127	regulation of cell population proliferat...	BP	0.0038	48	Cyclin_N Cyclin_C
epidermis	t7d - t0h	1	Spis_XP_022800943_1	Alox12/Alox12b/Alox12e/Alox15/Alox5/Alox8/Aloxe3	GO:0042127	regulation of cell population proliferat...	BP	0.0038	48	PLAT Lipoxygenase
epidermis	t7d - t0h	1	Spis_XP_022808499_1	bZIP:like:Cebpg	GO:0042127	regulation of cell population proliferat...	BP	0.0038	48	bZIP_2
epidermis	t7d - t0h	1	Spis_XP_022789438_1	Prkce/Prkch	GO:0042127	regulation of cell population proliferat...	BP	0.0038	48	C2 C1_1 Pkinase Pkinase_C
epidermis	t7d - t0h	1	Spis_XP_022792119_1	Pla2g4a	GO:0042127	regulation of cell population proliferat...	BP	0.0038	48	C2 PLA2_B
epidermis	t7d - t0h	1	Spis_XP_022781363_1	Rps6ka1/Rps6ka2/Rps6ka3/Rps6ka6	GO:0042127	regulation of cell population proliferat...	BP	0.0038	48	Pkinase Pkinase_C
epidermis	t7d - t0h	1	Spis_XP_022807789_1	Csf1r/Flt1/Flt3/Flt4/Kdr/Kit/Pdgfra/Pdgfrb	GO:0042127	regulation of cell population proliferat...	BP	0.0038	48	Ig_3 Pkinase_Tyr
epidermis	t7d - t0h	1	Spis_XP_022805355_1	Fmr1/Fxr1/Fxr2	GO:0042127	regulation of cell population proliferat...	BP	0.0038	48	Tudor_FRX1 Agenet KH_9 KH_1
epidermis	t7d - t0h	1	Spis_XP_022781592_1	Fgfr1/Fgfr2/Fgfr3/Fgfr4/Ret	GO:0042127	regulation of cell population proliferat...	BP	0.0038	48	I-set Ig_3 Pkinase_Tyr
epidermis	t7d - t0h	1	Spis_XP_022787586_1	Ksr1/Ksr2	GO:0042127	regulation of cell population proliferat...	BP	0.0038	48	SAM_KSR1 C1_1 Pkinase_Tyr
epidermis	t7d - t0h	1	Spis_XP_022781630_1	Fgfr1/Fgfr2/Fgfr3/Fgfr4/Ret	GO:0042127	regulation of cell population proliferat...	BP	0.0038	48	Pkinase_Tyr
epidermis	t7d - t0h	1	Spis_XP_022805311_1	Runt_Runx:Runx1/Runx2/Runx3	GO:0042127	regulation of cell population proliferat...	BP	0.0038	48	Runt
epidermis	t7d - t0h	1	Spis_XP_022784992_1	Caprin1/Caprin2	GO:0042127	regulation of cell population proliferat...	BP	0.0038	48	Caprin-1_dimer
epidermis	t7d - t0h	1	Spis_XP_022807802_1	MADS-box_SRF:Mef2a/Mef2b/Mef2c/Mef2d	GO:0042127	regulation of cell population proliferat...	BP	0.0038	48	SRF-TF HJURP_C
epidermis	t7d - t0h	1	Spis_XP_022797545_1	Epas1/Hif1a/Hif3a	GO:0042127	regulation of cell population proliferat...	BP	0.0038	48	PAS PAS_11 HIF-1a_CTAD
epidermis	t7d - t0h	1	Spis_XP_022795563_1	Egfem1/Scarf1/Scarf2/Tek/Tie1/Vwce	GO:0042127	regulation of cell population proliferat...	BP	0.0038	48	IgGFc_binding SEA EGF_3 I-set fn3 Pkinase_Tyr
epidermis	t7d - t0h	1	Spis_XP_022801638_1	Csf1r/Flt1/Flt3/Flt4/Kdr/Kit/Pdgfra/Pdgfrb	GO:0042127	regulation of cell population proliferat...	BP	0.0038	48	Ig_3 Pkinase_Tyr
epidermis	t7d - t0h	1	Spis_XP_022782445_1	Picalm/Snap91	GO:0042127	regulation of cell population proliferat...	BP	0.0038	48	ANTH
epidermis	t7d - t0h	1	Spis_XP_022795880_1	RHD_Rel:Nfat5/Nfatc1/Nfatc2/Nfatc3/Nfatc4	GO:0042127	regulation of cell population proliferat...	BP	0.0038	48	RHD_DNA_bind RHD_dimer
epidermis	t7d - t0h	1	Spis_XP_022792082_1	HLH:like:Myc/Mycl/Mycn/Mycs	GO:0042127	regulation of cell population proliferat...	BP	0.0038	48	Myc_N HLH
epidermis	t7d - t0h	1	Spis_XP_022793161_1	Ttc3	GO:0042127	regulation of cell population proliferat...	BP	0.0038	48	zf-RING_2
epidermis	t7d - t0h	1	Spis_XP_022783432_1	Coch/Col12a1/Col14a1/Col20a1/Col22a1/Col28a1/Col6a3/Col6a4/Col6a5/Col6a6/Col7a1/Itgam/Itgax/Matn1/Matn2/Matn3/Matn4/Vit/Vwa1/Vwa2/Vwf	GO:0042127	regulation of cell population proliferat...	BP	0.0038	48	EGF VWA EGF_CA hEGF F5_F8_type_C fn2
epidermis	t7d - t0h	1	Spis_XP_022796082_1	Ift88	GO:0042127	regulation of cell population proliferat...	BP	0.0038	48	TPR_8 TPR_2 TPR_6
epidermis	t7d - t0h	1	Spis_XP_022786631_1	Calr/Calr3/Calr4	GO:0042127	regulation of cell population proliferat...	BP	0.0038	48	Calreticulin
epidermis	t7d - t0h	1	Spis_XP_022784179_1	Forkhead:Foxj1	GO:0042127	regulation of cell population proliferat...	BP	0.0038	48	Forkhead
epidermis	t7d - t0h	1	Spis_XP_022782451_1	Dusp10	GO:0042127	regulation of cell population proliferat...	BP	0.0038	48	Rhodanese DSPc
epidermis	t7d - t0h	1	Spis_XP_022799176_1	SMAD_MH1:Smad2/Smad3	GO:0042127	regulation of cell population proliferat...	BP	0.0038	48	MH1 MH2
epidermis	t7d - t0h	1	Spis_XP_022808030_1	Rbm24/Rbm38	GO:0042127	regulation of cell population proliferat...	BP	0.0038	48	RRM_1
epidermis	t7d - t0h	1	Spis_XP_022794081_1	AC118710.1/Cyp17a1/Cyp1a1/Cyp1a2/Cyp1b1/Cyp21a1/Cyp2a12/Cyp2a22/Cyp2a4/Cyp2a5/Cyp2ab1/Cyp2b10/Cyp2b13/Cyp2b19/Cyp2b23/Cyp2b9/Cyp2c23/Cyp2c29/Cyp2c37/Cyp2c38/Cyp2c39/Cyp2c40/Cyp2c50/Cyp2c54/Cyp2c55/Cyp2c65/Cyp2c66/Cyp2c67/Cyp2c68/Cyp2c69/Cyp2c70/Cyp2d10/Cyp2d11/Cyp2d12/Cyp2d22/Cyp2d26/Cyp2d34/Cyp2d40/Cyp2d9/Cyp2e1/Cyp2f2/Cyp2g1/Cyp2j11/Cyp2j12/Cyp2j13/Cyp2j5/Cyp2j6/Cyp2j7/Cyp2j8/Cyp2j9/Cyp2r1/Cyp2s1/Cyp2u1/Cyp2w1	GO:0042127	regulation of cell population proliferat...	BP	0.0038	48	p450
epidermis	t7d - t0h	1	Spis_XP_022790517_1	Gpam/Gpat2	GO:0042127	regulation of cell population proliferat...	BP	0.0038	48	Acyltransferase
epidermis	t7d - t0h	1	Spis_XP_022788163_1	Wnt1/Wnt10a/Wnt10b/Wnt11/Wnt16/Wnt2/Wnt2b/Wnt3/Wnt3a/Wnt4/Wnt5a/Wnt5b/Wnt6/Wnt7a/Wnt7b	GO:0042127	regulation of cell population proliferat...	BP	0.0038	48	wnt
epidermis	t7d - t0h	1	Spis_XP_022783798_1	Scrib	GO:0042127	regulation of cell population proliferat...	BP	0.0038	48	LRR_8 PDZ
epidermis	t7d - t0h	1	Spis_Spis17808_1	Irak4	GO:0042127	regulation of cell population proliferat...	BP	0.0038	48	Pkinase
epidermis	t7d - t0h	1	Spis_XP_022793762_1	Cdk4/Cdk6	GO:0042127	regulation of cell population proliferat...	BP	0.0038	48	Pkinase
epidermis	t7d - t0h	1	Spis_XP_022779114_1	Wwtr1/Yap1	GO:0042127	regulation of cell population proliferat...	BP	0.0038	48	WW
epidermis	t7d - t0h	1	Spis_XP_022796010_1	Cthrc1	GO:0042127	regulation of cell population proliferat...	BP	0.0038	48	Collagen
epidermis	t7d - t0h	1	Spis_XP_022810074_1	Eda2r/Edar/Fas/Ngfr/Nradd/Relt/Tnfrsf10b/Tnfrsf19/Tnfrsf26/Tnfrsf4	GO:0042127	regulation of cell population proliferat...	BP	0.0038	48	NA	NA
epidermis	t7d - t0h	1	Spis_XP_022790593_1	Ccdc151	GO:0042127	regulation of cell population proliferat...	BP	0.0038	48	NA	NA
epidermis	t7d - t0h	1	Spis_XP_022781419_1	Pifo	GO:0042127	regulation of cell population proliferat...	BP	0.0038	48	NA	NA
epidermis	t7d - t0h	1	Spis_XP_022794277_1	bZIP:Xbp1	GO:0043065	positive regulation of apoptotic process	BP	0.0039	20	bZIP_1	bZIP_1(2.8E-03)
epidermis	t7d - t0h	1	Spis_XP_022785023_1	Ets:like:Ehf/Elf1/Elf2/Elf3/Elf4/Elf5/Elk1/Elk3/Elk4/Erf/Erfl/Erg/Ets1/Ets2/Etv1/Etv2/Etv3/ETV3L/Etv4/Etv5/Etv6/Fev/Fli1/Gabpa/Spdef/Spi1/Spib/Spic	GO:0043065	positive regulation of apoptotic process	BP	0.0039	20	Ets	Ets(8.1E-03)
epidermis	t7d - t0h	1	Spis_XP_022794999_1	Efhc1	GO:0043065	positive regulation of apoptotic process	BP	0.0039	20	DUF1126	DUF1126(3.1E-02)
epidermis	t7d - t0h	1	Spis_XP_022795415_1	Zc3h12a/Zc3h12b/Zc3h12c/Zc3h12d	GO:0043065	positive regulation of apoptotic process	BP	0.0039	20	UBA_6 RNase_Zc3h12a
epidermis	t7d - t0h	1	Spis_XP_022786707_1	Alox12/Alox12b/Alox12e/Alox15/Alox5/Alox8/Aloxe3	GO:0043065	positive regulation of apoptotic process	BP	0.0039	20	PLAT Lipoxygenase
epidermis	t7d - t0h	1	Spis_XP_022800943_1	Alox12/Alox12b/Alox12e/Alox15/Alox5/Alox8/Aloxe3	GO:0043065	positive regulation of apoptotic process	BP	0.0039	20	PLAT Lipoxygenase
epidermis	t7d - t0h	1	Spis_XP_022792119_1	Pla2g4a	GO:0043065	positive regulation of apoptotic process	BP	0.0039	20	C2 PLA2_B
epidermis	t7d - t0h	1	Spis_XP_022781363_1	Rps6ka1/Rps6ka2/Rps6ka3/Rps6ka6	GO:0043065	positive regulation of apoptotic process	BP	0.0039	20	Pkinase Pkinase_C
epidermis	t7d - t0h	1	Spis_XP_022797545_1	Epas1/Hif1a/Hif3a	GO:0043065	positive regulation of apoptotic process	BP	0.0039	20	PAS PAS_11 HIF-1a_CTAD
epidermis	t7d - t0h	1	Spis_XP_022803509_1	Capn1/Capn11/Capn2/Capn3/Capn8/Capn9/Capns1/Capns2	GO:0043065	positive regulation of apoptotic process	BP	0.0039	20	Peptidase_C2 Calpain_III
epidermis	t7d - t0h	1	Spis_XP_022786491_1	Bcl2l14	GO:0043065	positive regulation of apoptotic process	BP	0.0039	20	BH4 Bcl-2
epidermis	t7d - t0h	1	Spis_XP_022795880_1	RHD_Rel:Nfat5/Nfatc1/Nfatc2/Nfatc3/Nfatc4	GO:0043065	positive regulation of apoptotic process	BP	0.0039	20	RHD_DNA_bind RHD_dimer
epidermis	t7d - t0h	1	Spis_XP_022792082_1	HLH:like:Myc/Mycl/Mycn/Mycs	GO:0043065	positive regulation of apoptotic process	BP	0.0039	20	Myc_N HLH
epidermis	t7d - t0h	1	Spis_XP_022794081_1	AC118710.1/Cyp17a1/Cyp1a1/Cyp1a2/Cyp1b1/Cyp21a1/Cyp2a12/Cyp2a22/Cyp2a4/Cyp2a5/Cyp2ab1/Cyp2b10/Cyp2b13/Cyp2b19/Cyp2b23/Cyp2b9/Cyp2c23/Cyp2c29/Cyp2c37/Cyp2c38/Cyp2c39/Cyp2c40/Cyp2c50/Cyp2c54/Cyp2c55/Cyp2c65/Cyp2c66/Cyp2c67/Cyp2c68/Cyp2c69/Cyp2c70/Cyp2d10/Cyp2d11/Cyp2d12/Cyp2d22/Cyp2d26/Cyp2d34/Cyp2d40/Cyp2d9/Cyp2e1/Cyp2f2/Cyp2g1/Cyp2j11/Cyp2j12/Cyp2j13/Cyp2j5/Cyp2j6/Cyp2j7/Cyp2j8/Cyp2j9/Cyp2r1/Cyp2s1/Cyp2u1/Cyp2w1	GO:0043065	positive regulation of apoptotic process	BP	0.0039	20	p450
epidermis	t7d - t0h	1	Spis_XP_022798828_1	BC051665/Cts3/Cts6/Cts7/Cts8/Ctsj/Ctsl/Ctsll3/Ctsm/Ctsq/Ctsr	GO:0043065	positive regulation of apoptotic process	BP	0.0039	20	Inhibitor_I29 Peptidase_C1
epidermis	t7d - t0h	1	Spis_XP_022783798_1	Scrib	GO:0043065	positive regulation of apoptotic process	BP	0.0039	20	LRR_8 PDZ
epidermis	t7d - t0h	1	Spis_XP_022802017_1	Ncf2/Noxa1	GO:0043065	positive regulation of apoptotic process	BP	0.0039	20	TPR_8
epidermis	t7d - t0h	1	Spis_XP_022793762_1	Cdk4/Cdk6	GO:0043065	positive regulation of apoptotic process	BP	0.0039	20	Pkinase
epidermis	t7d - t0h	1	Spis_XP_022802140_1	Sik1/Sik2	GO:0043065	positive regulation of apoptotic process	BP	0.0039	20	Pkinase
epidermis	t7d - t0h	1	Spis_XP_022810074_1	Eda2r/Edar/Fas/Ngfr/Nradd/Relt/Tnfrsf10b/Tnfrsf19/Tnfrsf26/Tnfrsf4	GO:0043065	positive regulation of apoptotic process	BP	0.0039	20	NA	NA
epidermis	t7d - t0h	1	Spis_XP_022800074_1	Pck1/Pck2	GO:0045834	positive regulation of lipid metabolic p...	BP	0.0039	10	PEPCK_N PEPCK_GTP	PEPCK_N(3.1E-02);PEPCK_GTP(3.1E-02)
epidermis	t7d - t0h	1	Spis_XP_022800066_1	Pck1/Pck2	GO:0045834	positive regulation of lipid metabolic p...	BP	0.0039	10	PEPCK_N PEPCK_GTP	PEPCK_N(3.1E-02);PEPCK_GTP(3.1E-02)
epidermis	t7d - t0h	1	Spis_XP_022802957_1	bZIP:Crebl2	GO:0045834	positive regulation of lipid metabolic p...	BP	0.0039	10	bZIP_2
epidermis	t7d - t0h	1	Spis_XP_022792119_1	Pla2g4a	GO:0045834	positive regulation of lipid metabolic p...	BP	0.0039	10	C2 PLA2_B
epidermis	t7d - t0h	1	Spis_XP_022807789_1	Csf1r/Flt1/Flt3/Flt4/Kdr/Kit/Pdgfra/Pdgfrb	GO:0045834	positive regulation of lipid metabolic p...	BP	0.0039	10	Ig_3 Pkinase_Tyr
epidermis	t7d - t0h	1	Spis_XP_022801638_1	Csf1r/Flt1/Flt3/Flt4/Kdr/Kit/Pdgfra/Pdgfrb	GO:0045834	positive regulation of lipid metabolic p...	BP	0.0039	10	Ig_3 Pkinase_Tyr
epidermis	t7d - t0h	1	Spis_XP_022798902_1	Ldlr/Lrp8/Vldlr	GO:0045834	positive regulation of lipid metabolic p...	BP	0.0039	10	Ldl_recept_a cEGF FXa_inhibition Ldl_recept_b
epidermis	t7d - t0h	1	Spis_XP_022802516_1	Ldlr/Lrp8/Vldlr	GO:0045834	positive regulation of lipid metabolic p...	BP	0.0039	10	Ldl_recept_a cEGF Ldl_recept_b FXa_inhibition
epidermis	t7d - t0h	1	Spis_XP_022802509_1	Ldlr/Lrp8/Vldlr	GO:0045834	positive regulation of lipid metabolic p...	BP	0.0039	10	Ldl_recept_a EGF_CA Ldl_recept_b EGF
epidermis	t7d - t0h	1	Spis_XP_022790517_1	Gpam/Gpat2	GO:0045834	positive regulation of lipid metabolic p...	BP	0.0039	10	Acyltransferase
epidermis	t7d - t0h	1	Spis_XP_022805311_1	Runt_Runx:Runx1/Runx2/Runx3	GO:0002762	negative regulation of myeloid leukocyte...	BP	0.004	3	Runt
epidermis	t7d - t0h	1	Spis_XP_022792082_1	HLH:like:Myc/Mycl/Mycn/Mycs	GO:0002762	negative regulation of myeloid leukocyte...	BP	0.004	3	Myc_N HLH
epidermis	t7d - t0h	1	Spis_XP_022785132_1	Fst/Fstl3	GO:0002762	negative regulation of myeloid leukocyte...	BP	0.004	3	Kazal_1 Kazal_2
epidermis	t7d - t0h	1	Spis_XP_022800066_1	Pck1/Pck2	GO:0006107	oxaloacetate metabolic process	BP	0.004	3	PEPCK_N PEPCK_GTP	PEPCK_N(3.1E-02);PEPCK_GTP(3.1E-02)
epidermis	t7d - t0h	1	Spis_XP_022800074_1	Pck1/Pck2	GO:0006107	oxaloacetate metabolic process	BP	0.004	3	PEPCK_N PEPCK_GTP	PEPCK_N(3.1E-02);PEPCK_GTP(3.1E-02)
epidermis	t7d - t0h	1	Spis_XP_022809387_1	Mdh1	GO:0006107	oxaloacetate metabolic process	BP	0.004	3	Ldh_1_N Ldh_1_C
epidermis	t7d - t0h	1	Spis_XP_022794277_1	bZIP:Xbp1	GO:0010830	regulation of myotube differentiation	BP	0.004	3	bZIP_1	bZIP_1(2.8E-03)
epidermis	t7d - t0h	1	Spis_XP_022808030_1	Rbm24/Rbm38	GO:0010830	regulation of myotube differentiation	BP	0.004	3	RRM_1
epidermis	t7d - t0h	1	Spis_XP_022802140_1	Sik1/Sik2	GO:0010830	regulation of myotube differentiation	BP	0.004	3	Pkinase
epidermis	t7d - t0h	1	Spis_XP_022794176_1	Hspa1a/Hspa1b/Hspa1l/Hspa2/Hspa8	GO:0042026	protein refolding	BP	0.004	3	HSP70	HSP70(1.2E-02)
epidermis	t7d - t0h	1	Spis_XP_022808911_1	Hspa5	GO:0042026	protein refolding	BP	0.004	3	HSP70	HSP70(1.2E-02)
epidermis	t7d - t0h	1	Spis_XP_022803600_1	Hsp90aa1/Hsp90ab1	GO:0042026	protein refolding	BP	0.004	3	HATPase_c HSP90
epidermis	t7d - t0h	1	Spis_XP_022798902_1	Ldlr/Lrp8/Vldlr	GO:0042159	lipoprotein catabolic process	BP	0.004	3	Ldl_recept_a cEGF FXa_inhibition Ldl_recept_b
epidermis	t7d - t0h	1	Spis_XP_022802509_1	Ldlr/Lrp8/Vldlr	GO:0042159	lipoprotein catabolic process	BP	0.004	3	Ldl_recept_a EGF_CA Ldl_recept_b EGF
epidermis	t7d - t0h	1	Spis_XP_022802516_1	Ldlr/Lrp8/Vldlr	GO:0042159	lipoprotein catabolic process	BP	0.004	3	Ldl_recept_a cEGF Ldl_recept_b FXa_inhibition
epidermis	t7d - t0h	1	Spis_XP_022802509_1	Ldlr/Lrp8/Vldlr	GO:0071404	cellular response to low-density lipopro...	BP	0.004	3	Ldl_recept_a EGF_CA Ldl_recept_b EGF
epidermis	t7d - t0h	1	Spis_XP_022802516_1	Ldlr/Lrp8/Vldlr	GO:0071404	cellular response to low-density lipopro...	BP	0.004	3	Ldl_recept_a cEGF Ldl_recept_b FXa_inhibition
epidermis	t7d - t0h	1	Spis_XP_022798902_1	Ldlr/Lrp8/Vldlr	GO:0071404	cellular response to low-density lipopro...	BP	0.004	3	Ldl_recept_a cEGF FXa_inhibition Ldl_recept_b
epidermis	t7d - t0h	1	Spis_XP_022800074_1	Pck1/Pck2	GO:0006094	gluconeogenesis	BP	0.0042	6	PEPCK_N PEPCK_GTP	PEPCK_N(3.1E-02);PEPCK_GTP(3.1E-02)
epidermis	t7d - t0h	1	Spis_XP_022800066_1	Pck1/Pck2	GO:0006094	gluconeogenesis	BP	0.0042	6	PEPCK_N PEPCK_GTP	PEPCK_N(3.1E-02);PEPCK_GTP(3.1E-02)
epidermis	t7d - t0h	1	Spis_XP_022789208_1	Sesn1/Sesn2/Sesn3	GO:0006094	gluconeogenesis	BP	0.0042	6	PA26
epidermis	t7d - t0h	1	Spis_XP_022797545_1	Epas1/Hif1a/Hif3a	GO:0006094	gluconeogenesis	BP	0.0042	6	PAS PAS_11 HIF-1a_CTAD
epidermis	t7d - t0h	1	Spis_XP_022809387_1	Mdh1	GO:0006094	gluconeogenesis	BP	0.0042	6	Ldh_1_N Ldh_1_C
epidermis	t7d - t0h	1	Spis_XP_022802140_1	Sik1/Sik2	GO:0006094	gluconeogenesis	BP	0.0042	6	Pkinase
epidermis	t7d - t0h	1	Spis_XP_022802311_1	Hsp90b1	GO:0016529	sarcoplasmic reticulum	CC	0.0043	5	HATPase_c HSP90
epidermis	t7d - t0h	1	Spis_XP_022779380_1	Gck/Hk1/Hk2/Hk3/Hkdc1	GO:0016529	sarcoplasmic reticulum	CC	0.0043	5	Hexokinase_1 Hexokinase_2
epidermis	t7d - t0h	1	Spis_XP_022790611_1	Atp2a1/Atp2a2/Atp2a3	GO:0016529	sarcoplasmic reticulum	CC	0.0043	5	Cation_ATPase_N E1-E2_ATPase Cation_ATPase Hydrolase_3 Cation_ATPase_C
epidermis	t7d - t0h	1	Spis_XP_022786631_1	Calr/Calr3/Calr4	GO:0016529	sarcoplasmic reticulum	CC	0.0043	5	Calreticulin
epidermis	t7d - t0h	1	Spis_XP_022805773_1	Sar1a/Sar1b	GO:0016529	sarcoplasmic reticulum	CC	0.0043	5	Arf
epidermis	t7d - t0h	1	Spis_XP_022794277_1	bZIP:Xbp1	GO:0045598	regulation of fat cell differentiation	BP	0.0047	9	bZIP_1	bZIP_1(2.8E-03)
epidermis	t7d - t0h	1	Spis_XP_022795415_1	Zc3h12a/Zc3h12b/Zc3h12c/Zc3h12d	GO:0045598	regulation of fat cell differentiation	BP	0.0047	9	UBA_6 RNase_Zc3h12a
epidermis	t7d - t0h	1	Spis_XP_022808499_1	bZIP:like:Cebpg	GO:0045598	regulation of fat cell differentiation	BP	0.0047	9	bZIP_2
epidermis	t7d - t0h	1	Spis_XP_022802957_1	bZIP:Crebl2	GO:0045598	regulation of fat cell differentiation	BP	0.0047	9	bZIP_2
epidermis	t7d - t0h	1	Spis_XP_022795196_1	Wif1	GO:0045598	regulation of fat cell differentiation	BP	0.0047	9	WIF Pkinase_Tyr
epidermis	t7d - t0h	1	Spis_XP_022796082_1	Ift88	GO:0045598	regulation of fat cell differentiation	BP	0.0047	9	TPR_8 TPR_2 TPR_6
epidermis	t7d - t0h	1	Spis_XP_022782451_1	Dusp10	GO:0045598	regulation of fat cell differentiation	BP	0.0047	9	Rhodanese DSPc
epidermis	t7d - t0h	1	Spis_XP_022794983_1	Trib1/Trib2/Trib3	GO:0045598	regulation of fat cell differentiation	BP	0.0047	9	Pkinase
epidermis	t7d - t0h	1	Spis_XP_022779114_1	Wwtr1/Yap1	GO:0045598	regulation of fat cell differentiation	BP	0.0047	9	WW
epidermis	t7d - t0h	1	Spis_XP_022798859_1	Tekt2	GO:0070286	axonemal dynein complex assembly	BP	0.0047	5	Tektin	Tektin(1.1E-02)
epidermis	t7d - t0h	1	Spis_XP_022786339_1	Drc1	GO:0070286	axonemal dynein complex assembly	BP	0.0047	5	NYD-SP28 NYD-SP28_assoc
epidermis	t7d - t0h	1	Spis_XP_022798354_1	Ttc25	GO:0070286	axonemal dynein complex assembly	BP	0.0047	5	TPR_1 TPR_12
epidermis	t7d - t0h	1	Spis_XP_022809459_1	Dnah7a/Dnah7b/Dnah7c	GO:0070286	axonemal dynein complex assembly	BP	0.0047	5	NA	NA
epidermis	t7d - t0h	1	Spis_XP_022790593_1	Ccdc151	GO:0070286	axonemal dynein complex assembly	BP	0.0047	5	NA	NA
epidermis	t7d - t0h	1	Spis_XP_022785504_1	Homeodomains:Pax3/Pax7	GO:0007507	heart development	BP	0.005	20	PAX Homeodomain	PAX(1.5E-02)
epidermis	t7d - t0h	1	Spis_XP_022781363_1	Rps6ka1/Rps6ka2/Rps6ka3/Rps6ka6	GO:0007507	heart development	BP	0.005	20	Pkinase Pkinase_C
epidermis	t7d - t0h	1	Spis_XP_022797545_1	Epas1/Hif1a/Hif3a	GO:0007507	heart development	BP	0.005	20	PAS PAS_11 HIF-1a_CTAD
epidermis	t7d - t0h	1	Spis_XP_022795563_1	Egfem1/Scarf1/Scarf2/Tek/Tie1/Vwce	GO:0007507	heart development	BP	0.005	20	IgGFc_binding SEA EGF_3 I-set fn3 Pkinase_Tyr
epidermis	t7d - t0h	1	Spis_XP_022801638_1	Csf1r/Flt1/Flt3/Flt4/Kdr/Kit/Pdgfra/Pdgfrb	GO:0007507	heart development	BP	0.005	20	Ig_3 Pkinase_Tyr
epidermis	t7d - t0h	1	Spis_XP_022799440_1	Traf3ip1	GO:0007507	heart development	BP	0.005	20	MIP-T3 MIP-T3_C
epidermis	t7d - t0h	1	Spis_XP_022795196_1	Wif1	GO:0007507	heart development	BP	0.005	20	WIF Pkinase_Tyr
epidermis	t7d - t0h	1	Spis_XP_022807789_1	Csf1r/Flt1/Flt3/Flt4/Kdr/Kit/Pdgfra/Pdgfrb	GO:0007507	heart development	BP	0.005	20	Ig_3 Pkinase_Tyr
epidermis	t7d - t0h	1	Spis_XP_022786339_1	Drc1	GO:0007507	heart development	BP	0.005	20	NYD-SP28 NYD-SP28_assoc
epidermis	t7d - t0h	1	Spis_XP_022795880_1	RHD_Rel:Nfat5/Nfatc1/Nfatc2/Nfatc3/Nfatc4	GO:0007507	heart development	BP	0.005	20	RHD_DNA_bind RHD_dimer
epidermis	t7d - t0h	1	Spis_XP_022796082_1	Ift88	GO:0007507	heart development	BP	0.005	20	TPR_8 TPR_2 TPR_6
epidermis	t7d - t0h	1	Spis_XP_022784179_1	Forkhead:Foxj1	GO:0007507	heart development	BP	0.005	20	Forkhead
epidermis	t7d - t0h	1	Spis_XP_022799176_1	SMAD_MH1:Smad2/Smad3	GO:0007507	heart development	BP	0.005	20	MH1 MH2
epidermis	t7d - t0h	1	Spis_XP_022788163_1	Wnt1/Wnt10a/Wnt10b/Wnt11/Wnt16/Wnt2/Wnt2b/Wnt3/Wnt3a/Wnt4/Wnt5a/Wnt5b/Wnt6/Wnt7a/Wnt7b	GO:0007507	heart development	BP	0.005	20	wnt
epidermis	t7d - t0h	1	Spis_XP_022802140_1	Sik1/Sik2	GO:0007507	heart development	BP	0.005	20	Pkinase
epidermis	t7d - t0h	1	Spis_XP_022798354_1	Ttc25	GO:0007507	heart development	BP	0.005	20	TPR_1 TPR_12
epidermis	t7d - t0h	1	Spis_XP_022779114_1	Wwtr1/Yap1	GO:0007507	heart development	BP	0.005	20	WW
epidermis	t7d - t0h	1	Spis_XP_022792726_1	Lrrc27/Lrrc28	GO:0007507	heart development	BP	0.005	20	LRR_8
epidermis	t7d - t0h	1	Spis_XP_022781419_1	Pifo	GO:0007507	heart development	BP	0.005	20	NA	NA
epidermis	t7d - t0h	1	Spis_XP_022790593_1	Ccdc151	GO:0007507	heart development	BP	0.005	20	NA	NA
epidermis	t7d - t0h	1	Spis_XP_022781630_1	Fgfr1/Fgfr2/Fgfr3/Fgfr4/Ret	GO:0005007	fibroblast growth factor receptor activi...	MF	0.0052	2	Pkinase_Tyr
epidermis	t7d - t0h	1	Spis_XP_022781592_1	Fgfr1/Fgfr2/Fgfr3/Fgfr4/Ret	GO:0005007	fibroblast growth factor receptor activi...	MF	0.0052	2	I-set Ig_3 Pkinase_Tyr
epidermis	t7d - t0h	1	Spis_XP_022801638_1	Csf1r/Flt1/Flt3/Flt4/Kdr/Kit/Pdgfra/Pdgfrb	GO:0005018	platelet-derived growth factor alpha-rec...	MF	0.0052	2	Ig_3 Pkinase_Tyr
epidermis	t7d - t0h	1	Spis_XP_022807789_1	Csf1r/Flt1/Flt3/Flt4/Kdr/Kit/Pdgfra/Pdgfrb	GO:0005018	platelet-derived growth factor alpha-rec...	MF	0.0052	2	Ig_3 Pkinase_Tyr
epidermis	t7d - t0h	1	Spis_XP_022807789_1	Csf1r/Flt1/Flt3/Flt4/Kdr/Kit/Pdgfra/Pdgfrb	GO:0005021	vascular endothelial growth factor recep...	MF	0.0052	2	Ig_3 Pkinase_Tyr
epidermis	t7d - t0h	1	Spis_XP_022801638_1	Csf1r/Flt1/Flt3/Flt4/Kdr/Kit/Pdgfra/Pdgfrb	GO:0005021	vascular endothelial growth factor recep...	MF	0.0052	2	Ig_3 Pkinase_Tyr
epidermis	t7d - t0h	1	Spis_XP_022801638_1	Csf1r/Flt1/Flt3/Flt4/Kdr/Kit/Pdgfra/Pdgfrb	GO:0038085	vascular endothelial growth factor bindi...	MF	0.0052	2	Ig_3 Pkinase_Tyr
epidermis	t7d - t0h	1	Spis_XP_022807789_1	Csf1r/Flt1/Flt3/Flt4/Kdr/Kit/Pdgfra/Pdgfrb	GO:0038085	vascular endothelial growth factor bindi...	MF	0.0052	2	Ig_3 Pkinase_Tyr
epidermis	t7d - t0h	1	Spis_XP_022785504_1	Homeodomains:Pax3/Pax7	GO:0071837	HMG box domain binding	MF	0.0052	2	PAX Homeodomain	PAX(1.5E-02)
epidermis	t7d - t0h	1	Spis_XP_022808499_1	bZIP:like:Cebpg	GO:0071837	HMG box domain binding	MF	0.0052	2	bZIP_2
epidermis	t7d - t0h	1	Spis_XP_022781630_1	Fgfr1/Fgfr2/Fgfr3/Fgfr4/Ret	GO:0001759	organ induction	BP	0.0053	3	Pkinase_Tyr
epidermis	t7d - t0h	1	Spis_XP_022781592_1	Fgfr1/Fgfr2/Fgfr3/Fgfr4/Ret	GO:0001759	organ induction	BP	0.0053	3	I-set Ig_3 Pkinase_Tyr
epidermis	t7d - t0h	1	Spis_XP_022788163_1	Wnt1/Wnt10a/Wnt10b/Wnt11/Wnt16/Wnt2/Wnt2b/Wnt3/Wnt3a/Wnt4/Wnt5a/Wnt5b/Wnt6/Wnt7a/Wnt7b	GO:0001759	organ induction	BP	0.0053	3	wnt
epidermis	t7d - t0h	1	Spis_XP_022801638_1	Csf1r/Flt1/Flt3/Flt4/Kdr/Kit/Pdgfra/Pdgfrb	GO:0023019	signal transduction involved in regulati...	BP	0.0053	3	Ig_3 Pkinase_Tyr
epidermis	t7d - t0h	1	Spis_XP_022807789_1	Csf1r/Flt1/Flt3/Flt4/Kdr/Kit/Pdgfra/Pdgfrb	GO:0023019	signal transduction involved in regulati...	BP	0.0053	3	Ig_3 Pkinase_Tyr
epidermis	t7d - t0h	1	Spis_XP_022799176_1	SMAD_MH1:Smad2/Smad3	GO:0023019	signal transduction involved in regulati...	BP	0.0053	3	MH1 MH2
epidermis	t7d - t0h	1	Spis_XP_022785023_1	Ets:like:Ehf/Elf1/Elf2/Elf3/Elf4/Elf5/Elk1/Elk3/Elk4/Erf/Erfl/Erg/Ets1/Ets2/Etv1/Etv2/Etv3/ETV3L/Etv4/Etv5/Etv6/Fev/Fli1/Gabpa/Spdef/Spi1/Spib/Spic	GO:0060576	intestinal epithelial cell development	BP	0.0053	3	Ets	Ets(8.1E-03)
epidermis	t7d - t0h	1	Spis_XP_022797545_1	Epas1/Hif1a/Hif3a	GO:0060576	intestinal epithelial cell development	BP	0.0053	3	PAS PAS_11 HIF-1a_CTAD
epidermis	t7d - t0h	1	Spis_XP_022779114_1	Wwtr1/Yap1	GO:0060576	intestinal epithelial cell development	BP	0.0053	3	WW
epidermis	t7d - t0h	1	Spis_XP_022798902_1	Ldlr/Lrp8/Vldlr	GO:0150094	amyloid-beta clearance by cellular catab...	BP	0.0053	3	Ldl_recept_a cEGF FXa_inhibition Ldl_recept_b
epidermis	t7d - t0h	1	Spis_XP_022802516_1	Ldlr/Lrp8/Vldlr	GO:0150094	amyloid-beta clearance by cellular catab...	BP	0.0053	3	Ldl_recept_a cEGF Ldl_recept_b FXa_inhibition
epidermis	t7d - t0h	1	Spis_XP_022802509_1	Ldlr/Lrp8/Vldlr	GO:0150094	amyloid-beta clearance by cellular catab...	BP	0.0053	3	Ldl_recept_a EGF_CA Ldl_recept_b EGF
epidermis	t7d - t0h	1	Spis_XP_022801638_1	Csf1r/Flt1/Flt3/Flt4/Kdr/Kit/Pdgfra/Pdgfrb	GO:1900274	regulation of phospholipase C activity	BP	0.0053	3	Ig_3 Pkinase_Tyr
epidermis	t7d - t0h	1	Spis_XP_022807789_1	Csf1r/Flt1/Flt3/Flt4/Kdr/Kit/Pdgfra/Pdgfrb	GO:1900274	regulation of phospholipase C activity	BP	0.0053	3	Ig_3 Pkinase_Tyr
epidermis	t7d - t0h	1	Spis_XP_022782445_1	Picalm/Snap91	GO:1900274	regulation of phospholipase C activity	BP	0.0053	3	ANTH
epidermis	t7d - t0h	1	Spis_XP_022785749_1	Dnah12	GO:0036156	inner dynein arm	CC	0.0054	3	DHC_N2 AAA_6 Dynein_AAA_lid AAA_7 AAA_lid_1 AAA_8 MT AAA_9 Dynein_heavy AAA_lid_11 Dynein_C
epidermis	t7d - t0h	1	Spis_XP_022782044_1	Dnah3	GO:0036156	inner dynein arm	CC	0.0054	3	DHC_N2 AAA_6 Dynein_AAA_lid AAA_7 AAA_lid_1 AAA_8 MT AAA_9 Dynein_heavy AAA_lid_11 Dynein_C
epidermis	t7d - t0h	1	Spis_XP_022809459_1	Dnah7a/Dnah7b/Dnah7c	GO:0036156	inner dynein arm	CC	0.0054	3	NA	NA
epidermis	t7d - t0h	1	Spis_XP_022803600_1	Hsp90aa1/Hsp90ab1	GO:0003729	mRNA binding	MF	0.0055	13	HATPase_c HSP90
epidermis	t7d - t0h	1	Spis_XP_022795415_1	Zc3h12a/Zc3h12b/Zc3h12c/Zc3h12d	GO:0003729	mRNA binding	MF	0.0055	13	UBA_6 RNase_Zc3h12a
epidermis	t7d - t0h	1	Spis_XP_022778500_1	Snrnp70	GO:0003729	mRNA binding	MF	0.0055	13	U1snRNP70_N RRM_1
epidermis	t7d - t0h	1	Spis_XP_022784992_1	Caprin1/Caprin2	GO:0003729	mRNA binding	MF	0.0055	13	Caprin-1_dimer
epidermis	t7d - t0h	1	Spis_XP_022805355_1	Fmr1/Fxr1/Fxr2	GO:0003729	mRNA binding	MF	0.0055	13	Tudor_FRX1 Agenet KH_9 KH_1
epidermis	t7d - t0h	1	Spis_XP_022799873_1	Luc7l3	GO:0003729	mRNA binding	MF	0.0055	13	LUC7
epidermis	t7d - t0h	1	Spis_XP_022800195_1	Aco1/Ireb2	GO:0003729	mRNA binding	MF	0.0055	13	Aconitase Aconitase_C
epidermis	t7d - t0h	1	Spis_XP_022786631_1	Calr/Calr3/Calr4	GO:0003729	mRNA binding	MF	0.0055	13	Calreticulin
epidermis	t7d - t0h	1	Spis_XP_022787023_1	Ythdc1	GO:0003729	mRNA binding	MF	0.0055	13	YTH
epidermis	t7d - t0h	1	Spis_XP_022808030_1	Rbm24/Rbm38	GO:0003729	mRNA binding	MF	0.0055	13	RRM_1
epidermis	t7d - t0h	1	Spis_XP_022793999_1	Hdlbp	GO:0003729	mRNA binding	MF	0.0055	13	KH_1
epidermis	t7d - t0h	1	Spis_XP_022788027_1	Samd4/Samd4b	GO:0003729	mRNA binding	MF	0.0055	13	SAM_1
epidermis	t7d - t0h	1	Spis_XP_022784101_1	Ddx17/Ddx5	GO:0003729	mRNA binding	MF	0.0055	13	DEAD Helicase_C
epidermis	t7d - t0h	1	Spis_XP_022781630_1	Fgfr1/Fgfr2/Fgfr3/Fgfr4/Ret	GO:0010966	regulation of phosphate transport	BP	0.0055	2	Pkinase_Tyr
epidermis	t7d - t0h	1	Spis_XP_022781592_1	Fgfr1/Fgfr2/Fgfr3/Fgfr4/Ret	GO:0010966	regulation of phosphate transport	BP	0.0055	2	I-set Ig_3 Pkinase_Tyr
epidermis	t7d - t0h	1	Spis_XP_022801638_1	Csf1r/Flt1/Flt3/Flt4/Kdr/Kit/Pdgfra/Pdgfrb	GO:0038091	positive regulation of cell proliferatio...	BP	0.0055	2	Ig_3 Pkinase_Tyr
epidermis	t7d - t0h	1	Spis_XP_022807789_1	Csf1r/Flt1/Flt3/Flt4/Kdr/Kit/Pdgfra/Pdgfrb	GO:0038091	positive regulation of cell proliferatio...	BP	0.0055	2	Ig_3 Pkinase_Tyr
epidermis	t7d - t0h	1	Spis_XP_022789438_1	Prkce/Prkch	GO:0050855	regulation of B cell receptor signaling ...	BP	0.0055	2	C2 C1_1 Pkinase Pkinase_C
epidermis	t7d - t0h	1	Spis_XP_022802370_1	Lpxn/Pxn/Tgfb1i1	GO:0050855	regulation of B cell receptor signaling ...	BP	0.0055	2	LIM
epidermis	t7d - t0h	1	Spis_XP_022807789_1	Csf1r/Flt1/Flt3/Flt4/Kdr/Kit/Pdgfra/Pdgfrb	GO:0061047	positive regulation of branching involve...	BP	0.0055	2	Ig_3 Pkinase_Tyr
epidermis	t7d - t0h	1	Spis_XP_022801638_1	Csf1r/Flt1/Flt3/Flt4/Kdr/Kit/Pdgfra/Pdgfrb	GO:0061047	positive regulation of branching involve...	BP	0.0055	2	Ig_3 Pkinase_Tyr
epidermis	t7d - t0h	1	Spis_XP_022781630_1	Fgfr1/Fgfr2/Fgfr3/Fgfr4/Ret	GO:0061144	alveolar secondary septum development	BP	0.0055	2	Pkinase_Tyr
epidermis	t7d - t0h	1	Spis_XP_022781592_1	Fgfr1/Fgfr2/Fgfr3/Fgfr4/Ret	GO:0061144	alveolar secondary septum development	BP	0.0055	2	I-set Ig_3 Pkinase_Tyr
epidermis	t7d - t0h	1	Spis_XP_022800074_1	Pck1/Pck2	GO:0071549	cellular response to dexamethasone stimu...	BP	0.0055	2	PEPCK_N PEPCK_GTP	PEPCK_N(3.1E-02);PEPCK_GTP(3.1E-02)
epidermis	t7d - t0h	1	Spis_XP_022800066_1	Pck1/Pck2	GO:0071549	cellular response to dexamethasone stimu...	BP	0.0055	2	PEPCK_N PEPCK_GTP	PEPCK_N(3.1E-02);PEPCK_GTP(3.1E-02)
epidermis	t7d - t0h	1	Spis_XP_022801638_1	Csf1r/Flt1/Flt3/Flt4/Kdr/Kit/Pdgfra/Pdgfrb	GO:0072277	metanephric glomerular capillary formati...	BP	0.0055	2	Ig_3 Pkinase_Tyr
epidermis	t7d - t0h	1	Spis_XP_022807789_1	Csf1r/Flt1/Flt3/Flt4/Kdr/Kit/Pdgfra/Pdgfrb	GO:0072277	metanephric glomerular capillary formati...	BP	0.0055	2	Ig_3 Pkinase_Tyr
epidermis	t7d - t0h	1	Spis_XP_022787203_1	Nop53	GO:1901837	negative regulation of transcription of ...	BP	0.0055	2	Nop53
epidermis	t7d - t0h	1	Spis_XP_022802996_1	Dedd/Dedd2	GO:1901837	negative regulation of transcription of ...	BP	0.0055	2	NA	NA
epidermis	t7d - t0h	1	Spis_XP_022781592_1	Fgfr1/Fgfr2/Fgfr3/Fgfr4/Ret	GO:2000830	positive regulation of parathyroid hormo...	BP	0.0055	2	I-set Ig_3 Pkinase_Tyr
epidermis	t7d - t0h	1	Spis_XP_022781630_1	Fgfr1/Fgfr2/Fgfr3/Fgfr4/Ret	GO:2000830	positive regulation of parathyroid hormo...	BP	0.0055	2	Pkinase_Tyr
epidermis	t7d - t0h	1	Spis_XP_022785023_1	Ets:like:Ehf/Elf1/Elf2/Elf3/Elf4/Elf5/Elk1/Elk3/Elk4/Erf/Erfl/Erg/Ets1/Ets2/Etv1/Etv2/Etv3/ETV3L/Etv4/Etv5/Etv6/Fev/Fli1/Gabpa/Spdef/Spi1/Spib/Spic	GO:0060428	lung epithelium development	BP	0.0057	6	Ets	Ets(8.1E-03)
epidermis	t7d - t0h	1	Spis_XP_022781592_1	Fgfr1/Fgfr2/Fgfr3/Fgfr4/Ret	GO:0060428	lung epithelium development	BP	0.0057	6	I-set Ig_3 Pkinase_Tyr
epidermis	t7d - t0h	1	Spis_XP_022781630_1	Fgfr1/Fgfr2/Fgfr3/Fgfr4/Ret	GO:0060428	lung epithelium development	BP	0.0057	6	Pkinase_Tyr
epidermis	t7d - t0h	1	Spis_XP_022784179_1	Forkhead:Foxj1	GO:0060428	lung epithelium development	BP	0.0057	6	Forkhead
epidermis	t7d - t0h	1	Spis_XP_022788163_1	Wnt1/Wnt10a/Wnt10b/Wnt11/Wnt16/Wnt2/Wnt2b/Wnt3/Wnt3a/Wnt4/Wnt5a/Wnt5b/Wnt6/Wnt7a/Wnt7b	GO:0060428	lung epithelium development	BP	0.0057	6	wnt
epidermis	t7d - t0h	1	Spis_XP_022779114_1	Wwtr1/Yap1	GO:0060428	lung epithelium development	BP	0.0057	6	WW
epidermis	t7d - t0h	1	Spis_XP_022800074_1	Pck1/Pck2	GO:0004550	nucleoside diphosphate kinase activity	MF	0.0062	3	PEPCK_N PEPCK_GTP	PEPCK_N(3.1E-02);PEPCK_GTP(3.1E-02)
epidermis	t7d - t0h	1	Spis_XP_022800066_1	Pck1/Pck2	GO:0004550	nucleoside diphosphate kinase activity	MF	0.0062	3	PEPCK_N PEPCK_GTP	PEPCK_N(3.1E-02);PEPCK_GTP(3.1E-02)
epidermis	t7d - t0h	1	Spis_XP_022781453_1	Ak9	GO:0004550	nucleoside diphosphate kinase activity	MF	0.0062	3	ADK
epidermis	t7d - t0h	1	Spis_XP_022777473_1	Ush2a	GO:0036064	ciliary basal body	CC	0.0065	11	Laminin_G_3 Laminin_N Laminin_EGF fn3 Laminin_G_2	Laminin_N(1.2E-02)
epidermis	t7d - t0h	1	Spis_XP_022788599_1	Efhc2	GO:0036064	ciliary basal body	CC	0.0065	11	DUF1126	DUF1126(3.1E-02)
epidermis	t7d - t0h	1	Spis_XP_022799440_1	Traf3ip1	GO:0036064	ciliary basal body	CC	0.0065	11	MIP-T3 MIP-T3_C
epidermis	t7d - t0h	1	Spis_XP_022785089_1	Ccdc113	GO:0036064	ciliary basal body	CC	0.0065	11	DUF4201
epidermis	t7d - t0h	1	Spis_XP_022796082_1	Ift88	GO:0036064	ciliary basal body	CC	0.0065	11	TPR_8 TPR_2 TPR_6
epidermis	t7d - t0h	1	Spis_XP_022801973_1	Cfap20	GO:0036064	ciliary basal body	CC	0.0065	11	DUF667
epidermis	t7d - t0h	1	Spis_XP_022780320_1	Iqcd	GO:0036064	ciliary basal body	CC	0.0065	11	NA	NA
epidermis	t7d - t0h	1	Spis_XP_022797172_1	Evc	GO:0036064	ciliary basal body	CC	0.0065	11	NA	NA
epidermis	t7d - t0h	1	Spis_XP_022786478_1	Cfap157	GO:0036064	ciliary basal body	CC	0.0065	11	NA	NA
epidermis	t7d - t0h	1	Spis_XP_022809680_1	Cfap70	GO:0036064	ciliary basal body	CC	0.0065	11	NA	NA
epidermis	t7d - t0h	1	Spis_XP_022790593_1	Ccdc151	GO:0036064	ciliary basal body	CC	0.0065	11	NA	NA
epidermis	t7d - t0h	1	Spis_XP_022800292_1	Dnah17/Dnah9	GO:0005858	axonemal dynein complex	CC	0.0066	6	DHC_N1 DHC_N2 AAA_6 Dynein_AAA_lid AAA_7 AAA_lid_1 AAA_8 MT AAA_9 Dynein_heavy AAA_lid_11 Dynein_C
epidermis	t7d - t0h	1	Spis_XP_022785749_1	Dnah12	GO:0005858	axonemal dynein complex	CC	0.0066	6	DHC_N2 AAA_6 Dynein_AAA_lid AAA_7 AAA_lid_1 AAA_8 MT AAA_9 Dynein_heavy AAA_lid_11 Dynein_C
epidermis	t7d - t0h	1	Spis_XP_022782044_1	Dnah3	GO:0005858	axonemal dynein complex	CC	0.0066	6	DHC_N2 AAA_6 Dynein_AAA_lid AAA_7 AAA_lid_1 AAA_8 MT AAA_9 Dynein_heavy AAA_lid_11 Dynein_C
epidermis	t7d - t0h	1	Spis_XP_022786339_1	Drc1	GO:0005858	axonemal dynein complex	CC	0.0066	6	NYD-SP28 NYD-SP28_assoc
epidermis	t7d - t0h	1	Spis_XP_022809680_1	Cfap70	GO:0005858	axonemal dynein complex	CC	0.0066	6	NA	NA
epidermis	t7d - t0h	1	Spis_XP_022809459_1	Dnah7a/Dnah7b/Dnah7c	GO:0005858	axonemal dynein complex	CC	0.0066	6	NA	NA
epidermis	t7d - t0h	1	Spis_XP_022786707_1	Alox12/Alox12b/Alox12e/Alox15/Alox5/Alox8/Aloxe3	GO:0010631	epithelial cell migration	BP	0.0066	9	PLAT Lipoxygenase
epidermis	t7d - t0h	1	Spis_XP_022795415_1	Zc3h12a/Zc3h12b/Zc3h12c/Zc3h12d	GO:0010631	epithelial cell migration	BP	0.0066	9	UBA_6 RNase_Zc3h12a
epidermis	t7d - t0h	1	Spis_XP_022794048_1	Fat1/Fat2/Fat3	GO:0010631	epithelial cell migration	BP	0.0066	9	Cadherin Laminin_G_2 EGF hEGF
epidermis	t7d - t0h	1	Spis_XP_022800943_1	Alox12/Alox12b/Alox12e/Alox15/Alox5/Alox8/Aloxe3	GO:0010631	epithelial cell migration	BP	0.0066	9	PLAT Lipoxygenase
epidermis	t7d - t0h	1	Spis_XP_022797545_1	Epas1/Hif1a/Hif3a	GO:0010631	epithelial cell migration	BP	0.0066	9	PAS PAS_11 HIF-1a_CTAD
epidermis	t7d - t0h	1	Spis_XP_022786631_1	Calr/Calr3/Calr4	GO:0010631	epithelial cell migration	BP	0.0066	9	Calreticulin
epidermis	t7d - t0h	1	Spis_XP_022782451_1	Dusp10	GO:0010631	epithelial cell migration	BP	0.0066	9	Rhodanese DSPc
epidermis	t7d - t0h	1	Spis_XP_022794081_1	AC118710.1/Cyp17a1/Cyp1a1/Cyp1a2/Cyp1b1/Cyp21a1/Cyp2a12/Cyp2a22/Cyp2a4/Cyp2a5/Cyp2ab1/Cyp2b10/Cyp2b13/Cyp2b19/Cyp2b23/Cyp2b9/Cyp2c23/Cyp2c29/Cyp2c37/Cyp2c38/Cyp2c39/Cyp2c40/Cyp2c50/Cyp2c54/Cyp2c55/Cyp2c65/Cyp2c66/Cyp2c67/Cyp2c68/Cyp2c69/Cyp2c70/Cyp2d10/Cyp2d11/Cyp2d12/Cyp2d22/Cyp2d26/Cyp2d34/Cyp2d40/Cyp2d9/Cyp2e1/Cyp2f2/Cyp2g1/Cyp2j11/Cyp2j12/Cyp2j13/Cyp2j5/Cyp2j6/Cyp2j7/Cyp2j8/Cyp2j9/Cyp2r1/Cyp2s1/Cyp2u1/Cyp2w1	GO:0010631	epithelial cell migration	BP	0.0066	9	p450
epidermis	t7d - t0h	1	Spis_XP_022802370_1	Lpxn/Pxn/Tgfb1i1	GO:0010631	epithelial cell migration	BP	0.0066	9	LIM
epidermis	t7d - t0h	1	Spis_XP_022794277_1	bZIP:Xbp1	GO:0022407	regulation of cell-cell adhesion	BP	0.0066	14	bZIP_1	bZIP_1(2.8E-03)
epidermis	t7d - t0h	1	Spis_XP_022800074_1	Pck1/Pck2	GO:0022407	regulation of cell-cell adhesion	BP	0.0066	14	PEPCK_N PEPCK_GTP	PEPCK_N(3.1E-02);PEPCK_GTP(3.1E-02)
epidermis	t7d - t0h	1	Spis_XP_022800066_1	Pck1/Pck2	GO:0022407	regulation of cell-cell adhesion	BP	0.0066	14	PEPCK_N PEPCK_GTP	PEPCK_N(3.1E-02);PEPCK_GTP(3.1E-02)
epidermis	t7d - t0h	1	Spis_XP_022786707_1	Alox12/Alox12b/Alox12e/Alox15/Alox5/Alox8/Aloxe3	GO:0022407	regulation of cell-cell adhesion	BP	0.0066	14	PLAT Lipoxygenase
epidermis	t7d - t0h	1	Spis_XP_022803600_1	Hsp90aa1/Hsp90ab1	GO:0022407	regulation of cell-cell adhesion	BP	0.0066	14	HATPase_c HSP90
epidermis	t7d - t0h	1	Spis_XP_022800943_1	Alox12/Alox12b/Alox12e/Alox15/Alox5/Alox8/Aloxe3	GO:0022407	regulation of cell-cell adhesion	BP	0.0066	14	PLAT Lipoxygenase
epidermis	t7d - t0h	1	Spis_XP_022795415_1	Zc3h12a/Zc3h12b/Zc3h12c/Zc3h12d	GO:0022407	regulation of cell-cell adhesion	BP	0.0066	14	UBA_6 RNase_Zc3h12a
epidermis	t7d - t0h	1	Spis_XP_022805311_1	Runt_Runx:Runx1/Runx2/Runx3	GO:0022407	regulation of cell-cell adhesion	BP	0.0066	14	Runt
epidermis	t7d - t0h	1	Spis_XP_022803509_1	Capn1/Capn11/Capn2/Capn3/Capn8/Capn9/Capns1/Capns2	GO:0022407	regulation of cell-cell adhesion	BP	0.0066	14	Peptidase_C2 Calpain_III
epidermis	t7d - t0h	1	Spis_XP_022784179_1	Forkhead:Foxj1	GO:0022407	regulation of cell-cell adhesion	BP	0.0066	14	Forkhead
epidermis	t7d - t0h	1	Spis_XP_022782451_1	Dusp10	GO:0022407	regulation of cell-cell adhesion	BP	0.0066	14	Rhodanese DSPc
epidermis	t7d - t0h	1	Spis_XP_022785132_1	Fst/Fstl3	GO:0022407	regulation of cell-cell adhesion	BP	0.0066	14	Kazal_1 Kazal_2
epidermis	t7d - t0h	1	Spis_XP_022790517_1	Gpam/Gpat2	GO:0022407	regulation of cell-cell adhesion	BP	0.0066	14	Acyltransferase
epidermis	t7d - t0h	1	Spis_XP_022783798_1	Scrib	GO:0022407	regulation of cell-cell adhesion	BP	0.0066	14	LRR_8 PDZ
epidermis	t7d - t0h	1	Spis_XP_022808499_1	bZIP:like:Cebpg	GO:0050872	white fat cell differentiation	BP	0.0067	3	bZIP_2
epidermis	t7d - t0h	1	Spis_XP_022807789_1	Csf1r/Flt1/Flt3/Flt4/Kdr/Kit/Pdgfra/Pdgfrb	GO:0050872	white fat cell differentiation	BP	0.0067	3	Ig_3 Pkinase_Tyr
epidermis	t7d - t0h	1	Spis_XP_022801638_1	Csf1r/Flt1/Flt3/Flt4/Kdr/Kit/Pdgfra/Pdgfrb	GO:0050872	white fat cell differentiation	BP	0.0067	3	Ig_3 Pkinase_Tyr
epidermis	t7d - t0h	1	Spis_XP_022795415_1	Zc3h12a/Zc3h12b/Zc3h12c/Zc3h12d	GO:2000628	regulation of miRNA metabolic process	BP	0.0067	5	UBA_6 RNase_Zc3h12a
epidermis	t7d - t0h	1	Spis_XP_022797545_1	Epas1/Hif1a/Hif3a	GO:2000628	regulation of miRNA metabolic process	BP	0.0067	5	PAS PAS_11 HIF-1a_CTAD
epidermis	t7d - t0h	1	Spis_XP_022795880_1	RHD_Rel:Nfat5/Nfatc1/Nfatc2/Nfatc3/Nfatc4	GO:2000628	regulation of miRNA metabolic process	BP	0.0067	5	RHD_DNA_bind RHD_dimer
epidermis	t7d - t0h	1	Spis_XP_022792082_1	HLH:like:Myc/Mycl/Mycn/Mycs	GO:2000628	regulation of miRNA metabolic process	BP	0.0067	5	Myc_N HLH
epidermis	t7d - t0h	1	Spis_XP_022810074_1	Eda2r/Edar/Fas/Ngfr/Nradd/Relt/Tnfrsf10b/Tnfrsf19/Tnfrsf26/Tnfrsf4	GO:2000628	regulation of miRNA metabolic process	BP	0.0067	5	NA	NA
epidermis	t7d - t0h	1	Spis_XP_022793183_1	Cfap45	GO:0003352	regulation of cilium movement	BP	0.0068	4	TPH	TPH(1.5E-02)
epidermis	t7d - t0h	1	Spis_XP_022792908_1	Spag6/Spag6l	GO:0003352	regulation of cilium movement	BP	0.0068	4	Arm
epidermis	t7d - t0h	1	Spis_XP_022786339_1	Drc1	GO:0003352	regulation of cilium movement	BP	0.0068	4	NYD-SP28 NYD-SP28_assoc
epidermis	t7d - t0h	1	Spis_XP_022801973_1	Cfap20	GO:0003352	regulation of cilium movement	BP	0.0068	4	DUF667
epidermis	t7d - t0h	1	Spis_XP_022794277_1	bZIP:Xbp1	GO:0042826	histone deacetylase binding	MF	0.0071	6	bZIP_1	bZIP_1(2.8E-03)
epidermis	t7d - t0h	1	Spis_XP_022803600_1	Hsp90aa1/Hsp90ab1	GO:0042826	histone deacetylase binding	MF	0.0071	6	HATPase_c HSP90
epidermis	t7d - t0h	1	Spis_XP_022808499_1	bZIP:like:Cebpg	GO:0042826	histone deacetylase binding	MF	0.0071	6	bZIP_2
epidermis	t7d - t0h	1	Spis_XP_022797545_1	Epas1/Hif1a/Hif3a	GO:0042826	histone deacetylase binding	MF	0.0071	6	PAS PAS_11 HIF-1a_CTAD
epidermis	t7d - t0h	1	Spis_XP_022807802_1	MADS-box_SRF:Mef2a/Mef2b/Mef2c/Mef2d	GO:0042826	histone deacetylase binding	MF	0.0071	6	SRF-TF HJURP_C
epidermis	t7d - t0h	1	Spis_XP_022802140_1	Sik1/Sik2	GO:0042826	histone deacetylase binding	MF	0.0071	6	Pkinase
epidermis	t7d - t0h	1	Spis_XP_022781233_1	Hspa4/Hspa4l/Hsph1	GO:0044093	positive regulation of molecular functio...	BP	0.0075	34	HSP70	HSP70(1.2E-02)
epidermis	t7d - t0h	1	Spis_XP_022800943_1	Alox12/Alox12b/Alox12e/Alox15/Alox5/Alox8/Aloxe3	GO:0044093	positive regulation of molecular functio...	BP	0.0075	34	PLAT Lipoxygenase
epidermis	t7d - t0h	1	Spis_XP_022803600_1	Hsp90aa1/Hsp90ab1	GO:0044093	positive regulation of molecular functio...	BP	0.0075	34	HATPase_c HSP90
epidermis	t7d - t0h	1	Spis_XP_022798357_1	Ccny/Ccnyl1	GO:0044093	positive regulation of molecular functio...	BP	0.0075	34	Cyclin_N
epidermis	t7d - t0h	1	Spis_XP_022786707_1	Alox12/Alox12b/Alox12e/Alox15/Alox5/Alox8/Aloxe3	GO:0044093	positive regulation of molecular functio...	BP	0.0075	34	PLAT Lipoxygenase
epidermis	t7d - t0h	1	Spis_XP_022789438_1	Prkce/Prkch	GO:0044093	positive regulation of molecular functio...	BP	0.0075	34	C2 C1_1 Pkinase Pkinase_C
epidermis	t7d - t0h	1	Spis_XP_022782257_1	Rps6ka4/Rps6ka5	GO:0044093	positive regulation of molecular functio...	BP	0.0075	34	Pkinase Pkinase_C
epidermis	t7d - t0h	1	Spis_XP_022795917_1	Stim1/Stim2	GO:0044093	positive regulation of molecular functio...	BP	0.0075	34	SAM_2 SOAR
epidermis	t7d - t0h	1	Spis_XP_022781592_1	Fgfr1/Fgfr2/Fgfr3/Fgfr4/Ret	GO:0044093	positive regulation of molecular functio...	BP	0.0075	34	I-set Ig_3 Pkinase_Tyr
epidermis	t7d - t0h	1	Spis_XP_022789208_1	Sesn1/Sesn2/Sesn3	GO:0044093	positive regulation of molecular functio...	BP	0.0075	34	PA26
epidermis	t7d - t0h	1	Spis_XP_022781630_1	Fgfr1/Fgfr2/Fgfr3/Fgfr4/Ret	GO:0044093	positive regulation of molecular functio...	BP	0.0075	34	Pkinase_Tyr
epidermis	t7d - t0h	1	Spis_XP_022795563_1	Egfem1/Scarf1/Scarf2/Tek/Tie1/Vwce	GO:0044093	positive regulation of molecular functio...	BP	0.0075	34	IgGFc_binding SEA EGF_3 I-set fn3 Pkinase_Tyr
epidermis	t7d - t0h	1	Spis_XP_022808029_1	Nmd3	GO:0044093	positive regulation of molecular functio...	BP	0.0075	34	NMD3
epidermis	t7d - t0h	1	Spis_XP_022801638_1	Csf1r/Flt1/Flt3/Flt4/Kdr/Kit/Pdgfra/Pdgfrb	GO:0044093	positive regulation of molecular functio...	BP	0.0075	34	Ig_3 Pkinase_Tyr
epidermis	t7d - t0h	1	Spis_XP_022797545_1	Epas1/Hif1a/Hif3a	GO:0044093	positive regulation of molecular functio...	BP	0.0075	34	PAS PAS_11 HIF-1a_CTAD
epidermis	t7d - t0h	1	Spis_XP_022807789_1	Csf1r/Flt1/Flt3/Flt4/Kdr/Kit/Pdgfra/Pdgfrb	GO:0044093	positive regulation of molecular functio...	BP	0.0075	34	Ig_3 Pkinase_Tyr
epidermis	t7d - t0h	1	Spis_XP_022792082_1	HLH:like:Myc/Mycl/Mycn/Mycs	GO:0044093	positive regulation of molecular functio...	BP	0.0075	34	Myc_N HLH
epidermis	t7d - t0h	1	Spis_XP_022779869_1	Cat	GO:0044093	positive regulation of molecular functio...	BP	0.0075	34	Catalase Catalase-rel
epidermis	t7d - t0h	1	Spis_XP_022807156_1	Eif5	GO:0044093	positive regulation of molecular functio...	BP	0.0075	34	eIF-5_eIF-2B W2
epidermis	t7d - t0h	1	Spis_XP_022790611_1	Atp2a1/Atp2a2/Atp2a3	GO:0044093	positive regulation of molecular functio...	BP	0.0075	34	Cation_ATPase_N E1-E2_ATPase Cation_ATPase Hydrolase_3 Cation_ATPase_C
epidermis	t7d - t0h	1	Spis_XP_022784179_1	Forkhead:Foxj1	GO:0044093	positive regulation of molecular functio...	BP	0.0075	34	Forkhead
epidermis	t7d - t0h	1	Spis_XP_022804775_1	Ppargc1a/Ppargc1b/Pprc1	GO:0044093	positive regulation of molecular functio...	BP	0.0075	34	RRM_1
epidermis	t7d - t0h	1	Spis_XP_022798828_1	BC051665/Cts3/Cts6/Cts7/Cts8/Ctsj/Ctsl/Ctsll3/Ctsm/Ctsq/Ctsr	GO:0044093	positive regulation of molecular functio...	BP	0.0075	34	Inhibitor_I29 Peptidase_C1
epidermis	t7d - t0h	1	Spis_XP_022780214_1	Bcar3/Sh2d3c	GO:0044093	positive regulation of molecular functio...	BP	0.0075	34	SH2 RasGEF
epidermis	t7d - t0h	1	Spis_XP_022788163_1	Wnt1/Wnt10a/Wnt10b/Wnt11/Wnt16/Wnt2/Wnt2b/Wnt3/Wnt3a/Wnt4/Wnt5a/Wnt5b/Wnt6/Wnt7a/Wnt7b	GO:0044093	positive regulation of molecular functio...	BP	0.0075	34	wnt
epidermis	t7d - t0h	1	Spis_XP_022783798_1	Scrib	GO:0044093	positive regulation of molecular functio...	BP	0.0075	34	LRR_8 PDZ
epidermis	t7d - t0h	1	Spis_XP_022794983_1	Trib1/Trib2/Trib3	GO:0044093	positive regulation of molecular functio...	BP	0.0075	34	Pkinase
epidermis	t7d - t0h	1	Spis_XP_022781741_1	Bcl10/Card10/Card11/Card14/Card9	GO:0044093	positive regulation of molecular functio...	BP	0.0075	34	CARD
epidermis	t7d - t0h	1	Spis_XP_022784469_1	Rhoa/Rhob/Rhoc	GO:0044093	positive regulation of molecular functio...	BP	0.0075	34	Ras
epidermis	t7d - t0h	1	Spis_XP_022796010_1	Cthrc1	GO:0044093	positive regulation of molecular functio...	BP	0.0075	34	Collagen
epidermis	t7d - t0h	1	Spis_XP_022810074_1	Eda2r/Edar/Fas/Ngfr/Nradd/Relt/Tnfrsf10b/Tnfrsf19/Tnfrsf26/Tnfrsf4	GO:0044093	positive regulation of molecular functio...	BP	0.0075	34	NA	NA
epidermis	t7d - t0h	1	Spis_XP_022781928_1	Spag8	GO:0044093	positive regulation of molecular functio...	BP	0.0075	34	NA	NA
epidermis	t7d - t0h	1	Spis_XP_022781419_1	Pifo	GO:0044093	positive regulation of molecular functio...	BP	0.0075	34	NA	NA
epidermis	t7d - t0h	1	Spis_XP_022797185_1	Eda2r/Edar/Fas/Ngfr/Nradd/Relt/Tnfrsf10b/Tnfrsf19/Tnfrsf26/Tnfrsf4	GO:0044093	positive regulation of molecular functio...	BP	0.0075	34	NA	NA
epidermis	t7d - t0h	1	Spis_XP_022798976_1	Ccne1/Ccne2	GO:0016538	cyclin-dependent protein serine/threonin...	MF	0.0077	3	Cyclin_N Cyclin_C
epidermis	t7d - t0h	1	Spis_XP_022798357_1	Ccny/Ccnyl1	GO:0016538	cyclin-dependent protein serine/threonin...	MF	0.0077	3	Cyclin_N
epidermis	t7d - t0h	1	Spis_XP_022789778_1	Ccnl1/Ccnl2	GO:0016538	cyclin-dependent protein serine/threonin...	MF	0.0077	3	Cyclin_N
epidermis	t7d - t0h	1	Spis_XP_022782518_1	bZIP:Atf1/Creb1/Crem	GO:0003700	DNA-binding transcription factor activit...	MF	0.0078	26	pKID bZIP_1	bZIP_1(2.8E-03)
epidermis	t7d - t0h	1	Spis_XP_022803294_1	bZIP:like:Atf3/Fos/Fosb/Fosl1/Fosl2/Jdp2	GO:0003700	DNA-binding transcription factor activit...	MF	0.0078	26	bZIP_1	bZIP_1(2.8E-03)
epidermis	t7d - t0h	1	Spis_XP_022794277_1	bZIP:Xbp1	GO:0003700	DNA-binding transcription factor activit...	MF	0.0078	26	bZIP_1	bZIP_1(2.8E-03)
epidermis	t7d - t0h	1	Spis_XP_022780383_1	bZIP:Creb3/Creb3l3/Creb3l4	GO:0003700	DNA-binding transcription factor activit...	MF	0.0078	26	bZIP_1	bZIP_1(2.8E-03)
epidermis	t7d - t0h	1	Spis_XP_022797372_1	Ets:Erg/Fev/Fli1	GO:0003700	DNA-binding transcription factor activit...	MF	0.0078	26	SAM_PNT Ets	SAM_PNT(4.6E-03);Ets(8.1E-03)
epidermis	t7d - t0h	1	Spis_XP_022804085_1	Ets:Ets1/Ets2/Etv2	GO:0003700	DNA-binding transcription factor activit...	MF	0.0078	26	Ets	Ets(8.1E-03)
epidermis	t7d - t0h	1	Spis_XP_022804091_1	Ets:Gabpa	GO:0003700	DNA-binding transcription factor activit...	MF	0.0078	26	Ets	Ets(8.1E-03)
epidermis	t7d - t0h	1	Spis_XP_022785023_1	Ets:like:Ehf/Elf1/Elf2/Elf3/Elf4/Elf5/Elk1/Elk3/Elk4/Erf/Erfl/Erg/Ets1/Ets2/Etv1/Etv2/Etv3/ETV3L/Etv4/Etv5/Etv6/Fev/Fli1/Gabpa/Spdef/Spi1/Spib/Spic	GO:0003700	DNA-binding transcription factor activit...	MF	0.0078	26	Ets	Ets(8.1E-03)
epidermis	t7d - t0h	1	Spis_XP_022785504_1	Homeodomains:Pax3/Pax7	GO:0003700	DNA-binding transcription factor activit...	MF	0.0078	26	PAX Homeodomain	PAX(1.5E-02)
epidermis	t7d - t0h	1	Spis_XP_022802957_1	bZIP:Crebl2	GO:0003700	DNA-binding transcription factor activit...	MF	0.0078	26	bZIP_2
epidermis	t7d - t0h	1	Spis_XP_022808499_1	bZIP:like:Cebpg	GO:0003700	DNA-binding transcription factor activit...	MF	0.0078	26	bZIP_2
epidermis	t7d - t0h	1	Spis_XP_022785885_1	HSF:Hsf1/Hsf2/Hsf3/Hsf4	GO:0003700	DNA-binding transcription factor activit...	MF	0.0078	26	HSF_DNA-bind
epidermis	t7d - t0h	1	Spis_XP_022805311_1	Runt_Runx:Runx1/Runx2/Runx3	GO:0003700	DNA-binding transcription factor activit...	MF	0.0078	26	Runt
epidermis	t7d - t0h	1	Spis_XP_022797545_1	Epas1/Hif1a/Hif3a	GO:0003700	DNA-binding transcription factor activit...	MF	0.0078	26	PAS PAS_11 HIF-1a_CTAD
epidermis	t7d - t0h	1	Spis_XP_022782459_1	HLH:Npas1	GO:0003700	DNA-binding transcription factor activit...	MF	0.0078	26	HLH PAS PAS_3
epidermis	t7d - t0h	1	Spis_XP_022807802_1	MADS-box_SRF:Mef2a/Mef2b/Mef2c/Mef2d	GO:0003700	DNA-binding transcription factor activit...	MF	0.0078	26	SRF-TF HJURP_C
epidermis	t7d - t0h	1	Spis_XP_022785921_1	HLH:Mitf/Tfe3/Tfeb/Tfec	GO:0003700	DNA-binding transcription factor activit...	MF	0.0078	26	MITF_TFEB_C_3_N HLH
epidermis	t7d - t0h	1	Spis_XP_022804332_1	AF-4:like:Aff1/Aff2/Aff3/Aff4	GO:0003700	DNA-binding transcription factor activit...	MF	0.0078	26	AF-4 AF-4_C
epidermis	t7d - t0h	1	Spis_XP_022792082_1	HLH:like:Myc/Mycl/Mycn/Mycs	GO:0003700	DNA-binding transcription factor activit...	MF	0.0078	26	Myc_N HLH
epidermis	t7d - t0h	1	Spis_XP_022784356_1	Champ1/Fiz1/Gtf3a/Peg3/Plag1/Plagl1/Plagl2/Rlf/Rreb1/Zbtb40/Zfat/Zfp105/Zfp128/Zfp13/Zfp142/Zfp146/Zfp180/Zfp217/Zfp219/Zfp229/Zfp239/Zfp260/Zfp266/Zfp275/Zfp292/Zfp3/Zfp329/Zfp335/Zfp358/Zfp37/Zfp40/Zfp407/Zfp41/Zfp422/Zfp426/Zfp438/Zfp462/Zfp467/Zfp473/Zfp513/Zfp518a/Zfp518b/Zfp52/Zfp521/Zfp526/Zfp53/Zfp532/Zfp536/Zfp54/Zfp553/Zfp579/Zfp592/Zfp597/Zfp605/Zfp612/Zfp629/Zfp637/Zfp639/Zfp646/Zfp647/Zfp648/Zfp654/Zfp667/Zfp687/Zfp688/Zfp689/Zfp69/Zfp691/Zfp697/Zfp7/Zfp707/Zfp747/Zfp758/Zfp760/Zfp764/Zfp770/Zfp772/Zfp773/Zfp775/Zfp78/Zfp786/Zfp787/Zfp821/Zfp827/Zfp846/Zfp853/Zfp92/Zfp942/Zfp943/Zfp944/Zfp946/Zfp947/Zfp948/Zfp954/Zfp982/Zfp983/Zfp994/Zfp995/Zim1/Zscan2/Zscan5b	GO:0003700	DNA-binding transcription factor activit...	MF	0.0078	26	zf-C2H2
epidermis	t7d - t0h	1	Spis_XP_022795880_1	RHD_Rel:Nfat5/Nfatc1/Nfatc2/Nfatc3/Nfatc4	GO:0003700	DNA-binding transcription factor activit...	MF	0.0078	26	RHD_DNA_bind RHD_dimer
epidermis	t7d - t0h	1	Spis_XP_022784179_1	Forkhead:Foxj1	GO:0003700	DNA-binding transcription factor activit...	MF	0.0078	26	Forkhead
epidermis	t7d - t0h	1	Spis_XP_022783463_1	Forkhead:Foxj2/Foxj3	GO:0003700	DNA-binding transcription factor activit...	MF	0.0078	26	Forkhead
epidermis	t7d - t0h	1	Spis_XP_022799176_1	SMAD_MH1:Smad2/Smad3	GO:0003700	DNA-binding transcription factor activit...	MF	0.0078	26	MH1 MH2
epidermis	t7d - t0h	1	Spis_XP_022779261_1	bZIP:Bach1/Bach2/Nfe2/Nfe2l1/Nfe2l2/Nfe2l3	GO:0003700	DNA-binding transcription factor activit...	MF	0.0078	26	bZIP_Maf
epidermis	t7d - t0h	1	Spis_XP_022789332_1	Crebrf	GO:0003700	DNA-binding transcription factor activit...	MF	0.0078	26	NA	NA
epidermis	t7d - t0h	1	Spis_XP_022794277_1	bZIP:Xbp1	GO:0007589	body fluid secretion	BP	0.0079	4	bZIP_1	bZIP_1(2.8E-03)
epidermis	t7d - t0h	1	Spis_XP_022797545_1	Epas1/Hif1a/Hif3a	GO:0007589	body fluid secretion	BP	0.0079	4	PAS PAS_11 HIF-1a_CTAD
epidermis	t7d - t0h	1	Spis_XP_022796152_1	Cdo1	GO:0007589	body fluid secretion	BP	0.0079	4	CDO_I
epidermis	t7d - t0h	1	Spis_XP_022795690_1	Adora1/Adora2a/Adora2b/Adora3/Adra1a/Adra1b/Adra1d/Adra2a/Adra2b/Adra2c/Adrb2/Adrb3/Chrm1/Chrm2/Chrm3/Chrm4/Chrm5/Drd1/Drd2/Drd3/Drd4/Drd5/Hrh1/Hrh2/Hrh3/Hrh4/Htr1a/Htr1b/Htr1d/Htr1f/Htr2a/Htr2b/Htr2c/Htr4/Htr5a/Htr5b/Htr6/Htr7/Taar1/Taar2/Taar3/Taar4/Taar5/Taar6/Taar7a/Taar7b/Taar7d/Taar7e/Taar7f/Taar8a/Taar8b/Taar8c/Taar9	GO:0007589	body fluid secretion	BP	0.0079	4	7tm_1
epidermis	t7d - t0h	1	Spis_XP_022789438_1	Prkce/Prkch	GO:0051960	regulation of nervous system development	BP	0.008	16	C2 C1_1 Pkinase Pkinase_C
epidermis	t7d - t0h	1	Spis_XP_022802509_1	Ldlr/Lrp8/Vldlr	GO:0051960	regulation of nervous system development	BP	0.008	16	Ldl_recept_a EGF_CA Ldl_recept_b EGF
epidermis	t7d - t0h	1	Spis_XP_022805355_1	Fmr1/Fxr1/Fxr2	GO:0051960	regulation of nervous system development	BP	0.008	16	Tudor_FRX1 Agenet KH_9 KH_1
epidermis	t7d - t0h	1	Spis_XP_022784992_1	Caprin1/Caprin2	GO:0051960	regulation of nervous system development	BP	0.008	16	Caprin-1_dimer
epidermis	t7d - t0h	1	Spis_XP_022798902_1	Ldlr/Lrp8/Vldlr	GO:0051960	regulation of nervous system development	BP	0.008	16	Ldl_recept_a cEGF FXa_inhibition Ldl_recept_b
epidermis	t7d - t0h	1	Spis_XP_022797545_1	Epas1/Hif1a/Hif3a	GO:0051960	regulation of nervous system development	BP	0.008	16	PAS PAS_11 HIF-1a_CTAD
epidermis	t7d - t0h	1	Spis_XP_022802516_1	Ldlr/Lrp8/Vldlr	GO:0051960	regulation of nervous system development	BP	0.008	16	Ldl_recept_a cEGF Ldl_recept_b FXa_inhibition
epidermis	t7d - t0h	1	Spis_XP_022782445_1	Picalm/Snap91	GO:0051960	regulation of nervous system development	BP	0.008	16	ANTH
epidermis	t7d - t0h	1	Spis_XP_022795880_1	RHD_Rel:Nfat5/Nfatc1/Nfatc2/Nfatc3/Nfatc4	GO:0051960	regulation of nervous system development	BP	0.008	16	RHD_DNA_bind RHD_dimer
epidermis	t7d - t0h	1	Spis_XP_022793161_1	Ttc3	GO:0051960	regulation of nervous system development	BP	0.008	16	zf-RING_2
epidermis	t7d - t0h	1	Spis_XP_022783432_1	Coch/Col12a1/Col14a1/Col20a1/Col22a1/Col28a1/Col6a3/Col6a4/Col6a5/Col6a6/Col7a1/Itgam/Itgax/Matn1/Matn2/Matn3/Matn4/Vit/Vwa1/Vwa2/Vwf	GO:0051960	regulation of nervous system development	BP	0.008	16	EGF VWA EGF_CA hEGF F5_F8_type_C fn2
epidermis	t7d - t0h	1	Spis_XP_022782451_1	Dusp10	GO:0051960	regulation of nervous system development	BP	0.008	16	Rhodanese DSPc
epidermis	t7d - t0h	1	Spis_XP_022788163_1	Wnt1/Wnt10a/Wnt10b/Wnt11/Wnt16/Wnt2/Wnt2b/Wnt3/Wnt3a/Wnt4/Wnt5a/Wnt5b/Wnt6/Wnt7a/Wnt7b	GO:0051960	regulation of nervous system development	BP	0.008	16	wnt
epidermis	t7d - t0h	1	Spis_XP_022779114_1	Wwtr1/Yap1	GO:0051960	regulation of nervous system development	BP	0.008	16	WW
epidermis	t7d - t0h	1	Spis_XP_022782693_1	Rheb/Rhebl1	GO:0051960	regulation of nervous system development	BP	0.008	16	Ras
epidermis	t7d - t0h	1	Spis_XP_022810074_1	Eda2r/Edar/Fas/Ngfr/Nradd/Relt/Tnfrsf10b/Tnfrsf19/Tnfrsf26/Tnfrsf4	GO:0051960	regulation of nervous system development	BP	0.008	16	NA	NA
epidermis	t7d - t0h	1	Spis_XP_022799905_1	Tekt1	GO:0060285	cilium-dependent cell motility	BP	0.008	20	Tektin	Tektin(1.1E-02)
epidermis	t7d - t0h	1	Spis_XP_022781556_1	Tekt1	GO:0060285	cilium-dependent cell motility	BP	0.008	20	Tektin	Tektin(1.1E-02)
epidermis	t7d - t0h	1	Spis_XP_022798859_1	Tekt2	GO:0060285	cilium-dependent cell motility	BP	0.008	20	Tektin	Tektin(1.1E-02)
epidermis	t7d - t0h	1	Spis_XP_022781832_1	Cfap53	GO:0060285	cilium-dependent cell motility	BP	0.008	20	TPH	TPH(1.5E-02)
epidermis	t7d - t0h	1	Spis_XP_022793183_1	Cfap45	GO:0060285	cilium-dependent cell motility	BP	0.008	20	TPH	TPH(1.5E-02)
epidermis	t7d - t0h	1	Spis_XP_022784065_1	Mns1	GO:0060285	cilium-dependent cell motility	BP	0.008	20	TPH	TPH(1.5E-02)
epidermis	t7d - t0h	1	Spis_XP_022794999_1	Efhc1	GO:0060285	cilium-dependent cell motility	BP	0.008	20	DUF1126	DUF1126(3.1E-02)
epidermis	t7d - t0h	1	Spis_XP_022800292_1	Dnah17/Dnah9	GO:0060285	cilium-dependent cell motility	BP	0.008	20	DHC_N1 DHC_N2 AAA_6 Dynein_AAA_lid AAA_7 AAA_lid_1 AAA_8 MT AAA_9 Dynein_heavy AAA_lid_11 Dynein_C
epidermis	t7d - t0h	1	Spis_XP_022792908_1	Spag6/Spag6l	GO:0060285	cilium-dependent cell motility	BP	0.008	20	Arm
epidermis	t7d - t0h	1	Spis_XP_022782044_1	Dnah3	GO:0060285	cilium-dependent cell motility	BP	0.008	20	DHC_N2 AAA_6 Dynein_AAA_lid AAA_7 AAA_lid_1 AAA_8 MT AAA_9 Dynein_heavy AAA_lid_11 Dynein_C
epidermis	t7d - t0h	1	Spis_XP_022780268_1	Meig1	GO:0060285	cilium-dependent cell motility	BP	0.008	20	Meiosis_expr
epidermis	t7d - t0h	1	Spis_XP_022785749_1	Dnah12	GO:0060285	cilium-dependent cell motility	BP	0.008	20	DHC_N2 AAA_6 Dynein_AAA_lid AAA_7 AAA_lid_1 AAA_8 MT AAA_9 Dynein_heavy AAA_lid_11 Dynein_C
epidermis	t7d - t0h	1	Spis_XP_022786339_1	Drc1	GO:0060285	cilium-dependent cell motility	BP	0.008	20	NYD-SP28 NYD-SP28_assoc
epidermis	t7d - t0h	1	Spis_XP_022796082_1	Ift88	GO:0060285	cilium-dependent cell motility	BP	0.008	20	TPR_8 TPR_2 TPR_6
epidermis	t7d - t0h	1	Spis_XP_022801973_1	Cfap20	GO:0060285	cilium-dependent cell motility	BP	0.008	20	DUF667
epidermis	t7d - t0h	1	Spis_XP_022779196_1	Cfap44	GO:0060285	cilium-dependent cell motility	BP	0.008	20	WD40
epidermis	t7d - t0h	1	Spis_XP_022786478_1	Cfap157	GO:0060285	cilium-dependent cell motility	BP	0.008	20	NA	NA
epidermis	t7d - t0h	1	Spis_XP_022790593_1	Ccdc151	GO:0060285	cilium-dependent cell motility	BP	0.008	20	NA	NA
epidermis	t7d - t0h	1	Spis_XP_022793637_1	Cfap58	GO:0060285	cilium-dependent cell motility	BP	0.008	20	NA	NA
epidermis	t7d - t0h	1	Spis_XP_022809459_1	Dnah7a/Dnah7b/Dnah7c	GO:0060285	cilium-dependent cell motility	BP	0.008	20	NA	NA
epidermis	t7d - t0h	1	Spis_XP_022804085_1	Ets:Ets1/Ets2/Etv2	GO:0140297	DNA-binding transcription factor binding	MF	0.0081	14	Ets	Ets(8.1E-03)
epidermis	t7d - t0h	1	Spis_XP_022781233_1	Hspa4/Hspa4l/Hsph1	GO:0140297	DNA-binding transcription factor binding	MF	0.0081	14	HSP70	HSP70(1.2E-02)
epidermis	t7d - t0h	1	Spis_XP_022808499_1	bZIP:like:Cebpg	GO:0140297	DNA-binding transcription factor binding	MF	0.0081	14	bZIP_2
epidermis	t7d - t0h	1	Spis_XP_022805311_1	Runt_Runx:Runx1/Runx2/Runx3	GO:0140297	DNA-binding transcription factor binding	MF	0.0081	14	Runt
epidermis	t7d - t0h	1	Spis_XP_022795899_1	Sra1	GO:0140297	DNA-binding transcription factor binding	MF	0.0081	14	SRA1
epidermis	t7d - t0h	1	Spis_XP_022807802_1	MADS-box_SRF:Mef2a/Mef2b/Mef2c/Mef2d	GO:0140297	DNA-binding transcription factor binding	MF	0.0081	14	SRF-TF HJURP_C
epidermis	t7d - t0h	1	Spis_XP_022797545_1	Epas1/Hif1a/Hif3a	GO:0140297	DNA-binding transcription factor binding	MF	0.0081	14	PAS PAS_11 HIF-1a_CTAD
epidermis	t7d - t0h	1	Spis_XP_022792082_1	HLH:like:Myc/Mycl/Mycn/Mycs	GO:0140297	DNA-binding transcription factor binding	MF	0.0081	14	Myc_N HLH
epidermis	t7d - t0h	1	Spis_XP_022786631_1	Calr/Calr3/Calr4	GO:0140297	DNA-binding transcription factor binding	MF	0.0081	14	Calreticulin
epidermis	t7d - t0h	1	Spis_XP_022799176_1	SMAD_MH1:Smad2/Smad3	GO:0140297	DNA-binding transcription factor binding	MF	0.0081	14	MH1 MH2
epidermis	t7d - t0h	1	Spis_XP_022802140_1	Sik1/Sik2	GO:0140297	DNA-binding transcription factor binding	MF	0.0081	14	Pkinase
epidermis	t7d - t0h	1	Spis_XP_022794983_1	Trib1/Trib2/Trib3	GO:0140297	DNA-binding transcription factor binding	MF	0.0081	14	Pkinase
epidermis	t7d - t0h	1	Spis_XP_022779114_1	Wwtr1/Yap1	GO:0140297	DNA-binding transcription factor binding	MF	0.0081	14	WW
epidermis	t7d - t0h	1	Spis_XP_022784101_1	Ddx17/Ddx5	GO:0140297	DNA-binding transcription factor binding	MF	0.0081	14	DEAD Helicase_C
epidermis	t7d - t0h	1	Spis_XP_022801638_1	Csf1r/Flt1/Flt3/Flt4/Kdr/Kit/Pdgfra/Pdgfrb	GO:0001553	luteinization	BP	0.0083	3	Ig_3 Pkinase_Tyr
epidermis	t7d - t0h	1	Spis_XP_022805311_1	Runt_Runx:Runx1/Runx2/Runx3	GO:0001553	luteinization	BP	0.0083	3	Runt
epidermis	t7d - t0h	1	Spis_XP_022807789_1	Csf1r/Flt1/Flt3/Flt4/Kdr/Kit/Pdgfra/Pdgfrb	GO:0001553	luteinization	BP	0.0083	3	Ig_3 Pkinase_Tyr
epidermis	t7d - t0h	1	Spis_XP_022792908_1	Spag6/Spag6l	GO:0035089	establishment of apical/basal cell polar...	BP	0.0083	3	Arm
epidermis	t7d - t0h	1	Spis_XP_022784179_1	Forkhead:Foxj1	GO:0035089	establishment of apical/basal cell polar...	BP	0.0083	3	Forkhead
epidermis	t7d - t0h	1	Spis_XP_022783798_1	Scrib	GO:0035089	establishment of apical/basal cell polar...	BP	0.0083	3	LRR_8 PDZ
epidermis	t7d - t0h	1	Spis_XP_022804580_1	Cybb/Nox1/Nox3	GO:0045730	respiratory burst	BP	0.0083	3	Ferric_reduct FAD_binding_8 NAD_binding_6
epidermis	t7d - t0h	1	Spis_XP_022782451_1	Dusp10	GO:0045730	respiratory burst	BP	0.0083	3	Rhodanese DSPc
epidermis	t7d - t0h	1	Spis_XP_022802017_1	Ncf2/Noxa1	GO:0045730	respiratory burst	BP	0.0083	3	TPR_8
epidermis	t7d - t0h	1	Spis_XP_022794277_1	bZIP:Xbp1	GO:0046982	protein heterodimerization activity	MF	0.0083	10	bZIP_1	bZIP_1(2.8E-03)
epidermis	t7d - t0h	1	Spis_XP_022808499_1	bZIP:like:Cebpg	GO:0046982	protein heterodimerization activity	MF	0.0083	10	bZIP_2
epidermis	t7d - t0h	1	Spis_XP_022785921_1	HLH:Mitf/Tfe3/Tfeb/Tfec	GO:0046982	protein heterodimerization activity	MF	0.0083	10	MITF_TFEB_C_3_N HLH
epidermis	t7d - t0h	1	Spis_XP_022797545_1	Epas1/Hif1a/Hif3a	GO:0046982	protein heterodimerization activity	MF	0.0083	10	PAS PAS_11 HIF-1a_CTAD
epidermis	t7d - t0h	1	Spis_XP_022782459_1	HLH:Npas1	GO:0046982	protein heterodimerization activity	MF	0.0083	10	HLH PAS PAS_3
epidermis	t7d - t0h	1	Spis_XP_022805311_1	Runt_Runx:Runx1/Runx2/Runx3	GO:0046982	protein heterodimerization activity	MF	0.0083	10	Runt
epidermis	t7d - t0h	1	Spis_XP_022807802_1	MADS-box_SRF:Mef2a/Mef2b/Mef2c/Mef2d	GO:0046982	protein heterodimerization activity	MF	0.0083	10	SRF-TF HJURP_C
epidermis	t7d - t0h	1	Spis_XP_022805355_1	Fmr1/Fxr1/Fxr2	GO:0046982	protein heterodimerization activity	MF	0.0083	10	Tudor_FRX1 Agenet KH_9 KH_1
epidermis	t7d - t0h	1	Spis_XP_022804580_1	Cybb/Nox1/Nox3	GO:0046982	protein heterodimerization activity	MF	0.0083	10	Ferric_reduct FAD_binding_8 NAD_binding_6
epidermis	t7d - t0h	1	Spis_XP_022798113_1	Sdcbp/Sdcbp2	GO:0046982	protein heterodimerization activity	MF	0.0083	10	PDZ
epidermis	t7d - t0h	1	Spis_XP_022794277_1	bZIP:Xbp1	GO:0016477	cell migration	BP	0.0085	33	bZIP_1	bZIP_1(2.8E-03)
epidermis	t7d - t0h	1	Spis_XP_022808911_1	Hspa5	GO:0016477	cell migration	BP	0.0085	33	HSP70	HSP70(1.2E-02)
epidermis	t7d - t0h	1	Spis_XP_022780811_1	Ntng1/Ntng2	GO:0016477	cell migration	BP	0.0085	33	Laminin_N Laminin_EGF Laminin_B	Laminin_N(1.2E-02);Laminin_B(3.1E-02)
epidermis	t7d - t0h	1	Spis_XP_022785504_1	Homeodomains:Pax3/Pax7	GO:0016477	cell migration	BP	0.0085	33	PAX Homeodomain	PAX(1.5E-02)
epidermis	t7d - t0h	1	Spis_XP_022794999_1	Efhc1	GO:0016477	cell migration	BP	0.0085	33	DUF1126	DUF1126(3.1E-02)
epidermis	t7d - t0h	1	Spis_XP_022795415_1	Zc3h12a/Zc3h12b/Zc3h12c/Zc3h12d	GO:0016477	cell migration	BP	0.0085	33	UBA_6 RNase_Zc3h12a
epidermis	t7d - t0h	1	Spis_XP_022803600_1	Hsp90aa1/Hsp90ab1	GO:0016477	cell migration	BP	0.0085	33	HATPase_c HSP90
epidermis	t7d - t0h	1	Spis_XP_022794048_1	Fat1/Fat2/Fat3	GO:0016477	cell migration	BP	0.0085	33	Cadherin Laminin_G_2 EGF hEGF
epidermis	t7d - t0h	1	Spis_XP_022786707_1	Alox12/Alox12b/Alox12e/Alox15/Alox5/Alox8/Aloxe3	GO:0016477	cell migration	BP	0.0085	33	PLAT Lipoxygenase
epidermis	t7d - t0h	1	Spis_XP_022800943_1	Alox12/Alox12b/Alox12e/Alox15/Alox5/Alox8/Aloxe3	GO:0016477	cell migration	BP	0.0085	33	PLAT Lipoxygenase
epidermis	t7d - t0h	1	Spis_XP_022807789_1	Csf1r/Flt1/Flt3/Flt4/Kdr/Kit/Pdgfra/Pdgfrb	GO:0016477	cell migration	BP	0.0085	33	Ig_3 Pkinase_Tyr
epidermis	t7d - t0h	1	Spis_XP_022789785_1	GATA:Rere	GO:0016477	cell migration	BP	0.0085	33	BAH ELM2 GATA
epidermis	t7d - t0h	1	Spis_XP_022795563_1	Egfem1/Scarf1/Scarf2/Tek/Tie1/Vwce	GO:0016477	cell migration	BP	0.0085	33	IgGFc_binding SEA EGF_3 I-set fn3 Pkinase_Tyr
epidermis	t7d - t0h	1	Spis_XP_022797545_1	Epas1/Hif1a/Hif3a	GO:0016477	cell migration	BP	0.0085	33	PAS PAS_11 HIF-1a_CTAD
epidermis	t7d - t0h	1	Spis_XP_022781630_1	Fgfr1/Fgfr2/Fgfr3/Fgfr4/Ret	GO:0016477	cell migration	BP	0.0085	33	Pkinase_Tyr
epidermis	t7d - t0h	1	Spis_XP_022803509_1	Capn1/Capn11/Capn2/Capn3/Capn8/Capn9/Capns1/Capns2	GO:0016477	cell migration	BP	0.0085	33	Peptidase_C2 Calpain_III
epidermis	t7d - t0h	1	Spis_XP_022801638_1	Csf1r/Flt1/Flt3/Flt4/Kdr/Kit/Pdgfra/Pdgfrb	GO:0016477	cell migration	BP	0.0085	33	Ig_3 Pkinase_Tyr
epidermis	t7d - t0h	1	Spis_XP_022797683_1	Zfand5/Zfand6	GO:0016477	cell migration	BP	0.0085	33	zf-A20 zf-AN1
epidermis	t7d - t0h	1	Spis_XP_022781592_1	Fgfr1/Fgfr2/Fgfr3/Fgfr4/Ret	GO:0016477	cell migration	BP	0.0085	33	I-set Ig_3 Pkinase_Tyr
epidermis	t7d - t0h	1	Spis_XP_022792908_1	Spag6/Spag6l	GO:0016477	cell migration	BP	0.0085	33	Arm
epidermis	t7d - t0h	1	Spis_XP_022783432_1	Coch/Col12a1/Col14a1/Col20a1/Col22a1/Col28a1/Col6a3/Col6a4/Col6a5/Col6a6/Col7a1/Itgam/Itgax/Matn1/Matn2/Matn3/Matn4/Vit/Vwa1/Vwa2/Vwf	GO:0016477	cell migration	BP	0.0085	33	EGF VWA EGF_CA hEGF F5_F8_type_C fn2
epidermis	t7d - t0h	1	Spis_XP_022786631_1	Calr/Calr3/Calr4	GO:0016477	cell migration	BP	0.0085	33	Calreticulin
epidermis	t7d - t0h	1	Spis_XP_022784179_1	Forkhead:Foxj1	GO:0016477	cell migration	BP	0.0085	33	Forkhead
epidermis	t7d - t0h	1	Spis_XP_022782451_1	Dusp10	GO:0016477	cell migration	BP	0.0085	33	Rhodanese DSPc
epidermis	t7d - t0h	1	Spis_XP_022790413_1	Scnn1a/Scnn1b/Scnn1g	GO:0016477	cell migration	BP	0.0085	33	ASC
epidermis	t7d - t0h	1	Spis_XP_022794081_1	AC118710.1/Cyp17a1/Cyp1a1/Cyp1a2/Cyp1b1/Cyp21a1/Cyp2a12/Cyp2a22/Cyp2a4/Cyp2a5/Cyp2ab1/Cyp2b10/Cyp2b13/Cyp2b19/Cyp2b23/Cyp2b9/Cyp2c23/Cyp2c29/Cyp2c37/Cyp2c38/Cyp2c39/Cyp2c40/Cyp2c50/Cyp2c54/Cyp2c55/Cyp2c65/Cyp2c66/Cyp2c67/Cyp2c68/Cyp2c69/Cyp2c70/Cyp2d10/Cyp2d11/Cyp2d12/Cyp2d22/Cyp2d26/Cyp2d34/Cyp2d40/Cyp2d9/Cyp2e1/Cyp2f2/Cyp2g1/Cyp2j11/Cyp2j12/Cyp2j13/Cyp2j5/Cyp2j6/Cyp2j7/Cyp2j8/Cyp2j9/Cyp2r1/Cyp2s1/Cyp2u1/Cyp2w1	GO:0016477	cell migration	BP	0.0085	33	p450
epidermis	t7d - t0h	1	Spis_XP_022783798_1	Scrib	GO:0016477	cell migration	BP	0.0085	33	LRR_8 PDZ
epidermis	t7d - t0h	1	Spis_Spis17808_1	Irak4	GO:0016477	cell migration	BP	0.0085	33	Pkinase
epidermis	t7d - t0h	1	Spis_XP_022802370_1	Lpxn/Pxn/Tgfb1i1	GO:0016477	cell migration	BP	0.0085	33	LIM
epidermis	t7d - t0h	1	Spis_XP_022784469_1	Rhoa/Rhob/Rhoc	GO:0016477	cell migration	BP	0.0085	33	Ras
epidermis	t7d - t0h	1	Spis_XP_022784675_1	Cuzd1/Eng/Tectb/Tgfbr3/Tgfbr3l/Umodl1/Zp1/Zp2/Zp3/Zpld1	GO:0016477	cell migration	BP	0.0085	33	Zona_pellucida
epidermis	t7d - t0h	1	Spis_XP_022796010_1	Cthrc1	GO:0016477	cell migration	BP	0.0085	33	Collagen
epidermis	t7d - t0h	1	Spis_XP_022810074_1	Eda2r/Edar/Fas/Ngfr/Nradd/Relt/Tnfrsf10b/Tnfrsf19/Tnfrsf26/Tnfrsf4	GO:0016477	cell migration	BP	0.0085	33	NA	NA
epidermis	t7d - t0h	1	Spis_XP_022782445_1	Picalm/Snap91	GO:0032050	clathrin heavy chain binding	MF	0.0085	2	ANTH
epidermis	t7d - t0h	1	Spis_XP_022793660_1	Gpr107/Gpr108	GO:0032050	clathrin heavy chain binding	MF	0.0085	2	Lung_7-TM_R
epidermis	t7d - t0h	1	Spis_XP_022794277_1	bZIP:Xbp1	GO:2000147	positive regulation of cell motility	BP	0.0085	13	bZIP_1	bZIP_1(2.8E-03)
epidermis	t7d - t0h	1	Spis_XP_022808911_1	Hspa5	GO:2000147	positive regulation of cell motility	BP	0.0085	13	HSP70	HSP70(1.2E-02)
epidermis	t7d - t0h	1	Spis_XP_022800943_1	Alox12/Alox12b/Alox12e/Alox15/Alox5/Alox8/Aloxe3	GO:2000147	positive regulation of cell motility	BP	0.0085	13	PLAT Lipoxygenase
epidermis	t7d - t0h	1	Spis_XP_022795415_1	Zc3h12a/Zc3h12b/Zc3h12c/Zc3h12d	GO:2000147	positive regulation of cell motility	BP	0.0085	13	UBA_6 RNase_Zc3h12a
epidermis	t7d - t0h	1	Spis_XP_022786707_1	Alox12/Alox12b/Alox12e/Alox15/Alox5/Alox8/Aloxe3	GO:2000147	positive regulation of cell motility	BP	0.0085	13	PLAT Lipoxygenase
epidermis	t7d - t0h	1	Spis_XP_022797545_1	Epas1/Hif1a/Hif3a	GO:2000147	positive regulation of cell motility	BP	0.0085	13	PAS PAS_11 HIF-1a_CTAD
epidermis	t7d - t0h	1	Spis_XP_022801638_1	Csf1r/Flt1/Flt3/Flt4/Kdr/Kit/Pdgfra/Pdgfrb	GO:2000147	positive regulation of cell motility	BP	0.0085	13	Ig_3 Pkinase_Tyr
epidermis	t7d - t0h	1	Spis_XP_022807789_1	Csf1r/Flt1/Flt3/Flt4/Kdr/Kit/Pdgfra/Pdgfrb	GO:2000147	positive regulation of cell motility	BP	0.0085	13	Ig_3 Pkinase_Tyr
epidermis	t7d - t0h	1	Spis_XP_022783432_1	Coch/Col12a1/Col14a1/Col20a1/Col22a1/Col28a1/Col6a3/Col6a4/Col6a5/Col6a6/Col7a1/Itgam/Itgax/Matn1/Matn2/Matn3/Matn4/Vit/Vwa1/Vwa2/Vwf	GO:2000147	positive regulation of cell motility	BP	0.0085	13	EGF VWA EGF_CA hEGF F5_F8_type_C fn2
epidermis	t7d - t0h	1	Spis_XP_022801973_1	Cfap20	GO:2000147	positive regulation of cell motility	BP	0.0085	13	DUF667
epidermis	t7d - t0h	1	Spis_XP_022786631_1	Calr/Calr3/Calr4	GO:2000147	positive regulation of cell motility	BP	0.0085	13	Calreticulin
epidermis	t7d - t0h	1	Spis_XP_022794081_1	AC118710.1/Cyp17a1/Cyp1a1/Cyp1a2/Cyp1b1/Cyp21a1/Cyp2a12/Cyp2a22/Cyp2a4/Cyp2a5/Cyp2ab1/Cyp2b10/Cyp2b13/Cyp2b19/Cyp2b23/Cyp2b9/Cyp2c23/Cyp2c29/Cyp2c37/Cyp2c38/Cyp2c39/Cyp2c40/Cyp2c50/Cyp2c54/Cyp2c55/Cyp2c65/Cyp2c66/Cyp2c67/Cyp2c68/Cyp2c69/Cyp2c70/Cyp2d10/Cyp2d11/Cyp2d12/Cyp2d22/Cyp2d26/Cyp2d34/Cyp2d40/Cyp2d9/Cyp2e1/Cyp2f2/Cyp2g1/Cyp2j11/Cyp2j12/Cyp2j13/Cyp2j5/Cyp2j6/Cyp2j7/Cyp2j8/Cyp2j9/Cyp2r1/Cyp2s1/Cyp2u1/Cyp2w1	GO:2000147	positive regulation of cell motility	BP	0.0085	13	p450
epidermis	t7d - t0h	1	Spis_XP_022784469_1	Rhoa/Rhob/Rhoc	GO:2000147	positive regulation of cell motility	BP	0.0085	13	Ras
epidermis	t7d - t0h	1	Spis_XP_022786707_1	Alox12/Alox12b/Alox12e/Alox15/Alox5/Alox8/Aloxe3	GO:2000377	regulation of reactive oxygen species me...	BP	0.0085	8	PLAT Lipoxygenase
epidermis	t7d - t0h	1	Spis_XP_022795415_1	Zc3h12a/Zc3h12b/Zc3h12c/Zc3h12d	GO:2000377	regulation of reactive oxygen species me...	BP	0.0085	8	UBA_6 RNase_Zc3h12a
epidermis	t7d - t0h	1	Spis_XP_022800943_1	Alox12/Alox12b/Alox12e/Alox15/Alox5/Alox8/Aloxe3	GO:2000377	regulation of reactive oxygen species me...	BP	0.0085	8	PLAT Lipoxygenase
epidermis	t7d - t0h	1	Spis_XP_022779380_1	Gck/Hk1/Hk2/Hk3/Hkdc1	GO:2000377	regulation of reactive oxygen species me...	BP	0.0085	8	Hexokinase_1 Hexokinase_2
epidermis	t7d - t0h	1	Spis_XP_022797545_1	Epas1/Hif1a/Hif3a	GO:2000377	regulation of reactive oxygen species me...	BP	0.0085	8	PAS PAS_11 HIF-1a_CTAD
epidermis	t7d - t0h	1	Spis_XP_022794081_1	AC118710.1/Cyp17a1/Cyp1a1/Cyp1a2/Cyp1b1/Cyp21a1/Cyp2a12/Cyp2a22/Cyp2a4/Cyp2a5/Cyp2ab1/Cyp2b10/Cyp2b13/Cyp2b19/Cyp2b23/Cyp2b9/Cyp2c23/Cyp2c29/Cyp2c37/Cyp2c38/Cyp2c39/Cyp2c40/Cyp2c50/Cyp2c54/Cyp2c55/Cyp2c65/Cyp2c66/Cyp2c67/Cyp2c68/Cyp2c69/Cyp2c70/Cyp2d10/Cyp2d11/Cyp2d12/Cyp2d22/Cyp2d26/Cyp2d34/Cyp2d40/Cyp2d9/Cyp2e1/Cyp2f2/Cyp2g1/Cyp2j11/Cyp2j12/Cyp2j13/Cyp2j5/Cyp2j6/Cyp2j7/Cyp2j8/Cyp2j9/Cyp2r1/Cyp2s1/Cyp2u1/Cyp2w1	GO:2000377	regulation of reactive oxygen species me...	BP	0.0085	8	p450
epidermis	t7d - t0h	1	Spis_XP_022802017_1	Ncf2/Noxa1	GO:2000377	regulation of reactive oxygen species me...	BP	0.0085	8	TPR_8
epidermis	t7d - t0h	1	Spis_XP_022810074_1	Eda2r/Edar/Fas/Ngfr/Nradd/Relt/Tnfrsf10b/Tnfrsf19/Tnfrsf26/Tnfrsf4	GO:2000377	regulation of reactive oxygen species me...	BP	0.0085	8	NA	NA
epidermis	t7d - t0h	1	Spis_XP_022794277_1	bZIP:Xbp1	GO:0030879	mammary gland development	BP	0.0088	6	bZIP_1	bZIP_1(2.8E-03)
epidermis	t7d - t0h	1	Spis_XP_022785504_1	Homeodomains:Pax3/Pax7	GO:0030879	mammary gland development	BP	0.0088	6	PAX Homeodomain	PAX(1.5E-02)
epidermis	t7d - t0h	1	Spis_XP_022797545_1	Epas1/Hif1a/Hif3a	GO:0030879	mammary gland development	BP	0.0088	6	PAS PAS_11 HIF-1a_CTAD
epidermis	t7d - t0h	1	Spis_XP_022796152_1	Cdo1	GO:0030879	mammary gland development	BP	0.0088	6	CDO_I
epidermis	t7d - t0h	1	Spis_XP_022803509_1	Capn1/Capn11/Capn2/Capn3/Capn8/Capn9/Capns1/Capns2	GO:0030879	mammary gland development	BP	0.0088	6	Peptidase_C2 Calpain_III
epidermis	t7d - t0h	1	Spis_XP_022783798_1	Scrib	GO:0030879	mammary gland development	BP	0.0088	6	LRR_8 PDZ
epidermis	t7d - t0h	1	Spis_XP_022794176_1	Hspa1a/Hspa1b/Hspa1l/Hspa2/Hspa8	GO:0048024	regulation of mRNA splicing, via spliceo...	BP	0.0088	6	HSP70	HSP70(1.2E-02)
epidermis	t7d - t0h	1	Spis_XP_022778500_1	Snrnp70	GO:0048024	regulation of mRNA splicing, via spliceo...	BP	0.0088	6	U1snRNP70_N RRM_1
epidermis	t7d - t0h	1	Spis_XP_022805355_1	Fmr1/Fxr1/Fxr2	GO:0048024	regulation of mRNA splicing, via spliceo...	BP	0.0088	6	Tudor_FRX1 Agenet KH_9 KH_1
epidermis	t7d - t0h	1	Spis_XP_022787023_1	Ythdc1	GO:0048024	regulation of mRNA splicing, via spliceo...	BP	0.0088	6	YTH
epidermis	t7d - t0h	1	Spis_XP_022785795_1	Srsf1/Srsf9	GO:0048024	regulation of mRNA splicing, via spliceo...	BP	0.0088	6	RRM_1
epidermis	t7d - t0h	1	Spis_XP_022784101_1	Ddx17/Ddx5	GO:0048024	regulation of mRNA splicing, via spliceo...	BP	0.0088	6	DEAD Helicase_C
epidermis	t7d - t0h	1	Spis_XP_022805311_1	Runt_Runx:Runx1/Runx2/Runx3	GO:0002643	regulation of tolerance induction	BP	0.009	2	Runt
epidermis	t7d - t0h	1	Spis_XP_022784179_1	Forkhead:Foxj1	GO:0002643	regulation of tolerance induction	BP	0.009	2	Forkhead
epidermis	t7d - t0h	1	Spis_XP_022779380_1	Gck/Hk1/Hk2/Hk3/Hkdc1	GO:0006002	fructose 6-phosphate metabolic process	BP	0.009	2	Hexokinase_1 Hexokinase_2
epidermis	t7d - t0h	1	Spis_XP_022800757_1	Gfpt1/Gfpt2	GO:0006002	fructose 6-phosphate metabolic process	BP	0.009	2	GATase_6 SIS
epidermis	t7d - t0h	1	Spis_YP_002149713_1	mt-Co1	GO:0015990	electron transport coupled proton transp...	BP	0.009	2	COX1
epidermis	t7d - t0h	1	Spis_YP_002149701_1	mt-Nd5	GO:0015990	electron transport coupled proton transp...	BP	0.009	2	Proton_antipo_N Proton_antipo_M NADH5_C
epidermis	t7d - t0h	1	Spis_XP_022794277_1	bZIP:Xbp1	GO:0019900	kinase binding	MF	0.009	23	bZIP_1	bZIP_1(2.8E-03)
epidermis	t7d - t0h	1	Spis_XP_022798357_1	Ccny/Ccnyl1	GO:0019900	kinase binding	MF	0.009	23	Cyclin_N
epidermis	t7d - t0h	1	Spis_XP_022798976_1	Ccne1/Ccne2	GO:0019900	kinase binding	MF	0.009	23	Cyclin_N Cyclin_C
epidermis	t7d - t0h	1	Spis_XP_022803600_1	Hsp90aa1/Hsp90ab1	GO:0019900	kinase binding	MF	0.009	23	HATPase_c HSP90
epidermis	t7d - t0h	1	Spis_XP_022808499_1	bZIP:like:Cebpg	GO:0019900	kinase binding	MF	0.009	23	bZIP_2
epidermis	t7d - t0h	1	Spis_XP_022789438_1	Prkce/Prkch	GO:0019900	kinase binding	MF	0.009	23	C2 C1_1 Pkinase Pkinase_C
epidermis	t7d - t0h	1	Spis_XP_022797545_1	Epas1/Hif1a/Hif3a	GO:0019900	kinase binding	MF	0.009	23	PAS PAS_11 HIF-1a_CTAD
epidermis	t7d - t0h	1	Spis_XP_022790486_1	Polr2a	GO:0019900	kinase binding	MF	0.009	23	RNA_pol_Rpb1_1 RNA_pol_Rpb1_2 RNA_pol_Rpb1_3 RNA_pol_Rpb1_4 RNA_pol_Rpb1_5 RNA_pol_Rpb1_6 RNA_pol_Rpb1_7
epidermis	t7d - t0h	1	Spis_XP_022786491_1	Bcl2l14	GO:0019900	kinase binding	MF	0.009	23	BH4 Bcl-2
epidermis	t7d - t0h	1	Spis_XP_022787586_1	Ksr1/Ksr2	GO:0019900	kinase binding	MF	0.009	23	SAM_KSR1 C1_1 Pkinase_Tyr
epidermis	t7d - t0h	1	Spis_XP_022781094_1	Ppef1/Ppef2	GO:0019900	kinase binding	MF	0.009	23	PPP5 Metallophos EF-hand_7
epidermis	t7d - t0h	1	Spis_XP_022782445_1	Picalm/Snap91	GO:0019900	kinase binding	MF	0.009	23	ANTH
epidermis	t7d - t0h	1	Spis_XP_022783432_1	Coch/Col12a1/Col14a1/Col20a1/Col22a1/Col28a1/Col6a3/Col6a4/Col6a5/Col6a6/Col7a1/Itgam/Itgax/Matn1/Matn2/Matn3/Matn4/Vit/Vwa1/Vwa2/Vwf	GO:0019900	kinase binding	MF	0.009	23	EGF VWA EGF_CA hEGF F5_F8_type_C fn2
epidermis	t7d - t0h	1	Spis_XP_022806002_1	Ciita/Naip1/Naip2/Naip5/Naip6/Nlrc3/Nlrc4/Nlrc5/Nlrp10/Nlrp12/Nlrp14/Nlrp1a/Nlrp1b/Nlrp2/Nlrp3/Nlrp4a/Nlrp4b/Nlrp4c/Nlrp4e/Nlrp4f/Nlrp5/Nlrp6/Nlrp9a/Nlrp9b/Nlrp9c/Nlrx1/Nod1/Nod2	GO:0019900	kinase binding	MF	0.009	23	NACHT
epidermis	t7d - t0h	1	Spis_XP_022782451_1	Dusp10	GO:0019900	kinase binding	MF	0.009	23	Rhodanese DSPc
epidermis	t7d - t0h	1	Spis_XP_022780214_1	Bcar3/Sh2d3c	GO:0019900	kinase binding	MF	0.009	23	SH2 RasGEF
epidermis	t7d - t0h	1	Spis_XP_022800262_1	Prkar1a/Prkar1b	GO:0019900	kinase binding	MF	0.009	23	cNMP_binding
epidermis	t7d - t0h	1	Spis_XP_022794983_1	Trib1/Trib2/Trib3	GO:0019900	kinase binding	MF	0.009	23	Pkinase
epidermis	t7d - t0h	1	Spis_XP_022802140_1	Sik1/Sik2	GO:0019900	kinase binding	MF	0.009	23	Pkinase
epidermis	t7d - t0h	1	Spis_Spis17808_1	Irak4	GO:0019900	kinase binding	MF	0.009	23	Pkinase
epidermis	t7d - t0h	1	Spis_XP_022784469_1	Rhoa/Rhob/Rhoc	GO:0019900	kinase binding	MF	0.009	23	Ras
epidermis	t7d - t0h	1	Spis_XP_022782693_1	Rheb/Rhebl1	GO:0019900	kinase binding	MF	0.009	23	Ras
epidermis	t7d - t0h	1	Spis_XP_022781419_1	Pifo	GO:0019900	kinase binding	MF	0.009	23	NA	NA
epidermis	t7d - t0h	1	Spis_XP_022801638_1	Csf1r/Flt1/Flt3/Flt4/Kdr/Kit/Pdgfra/Pdgfrb	GO:0030539	male genitalia development	BP	0.009	2	Ig_3 Pkinase_Tyr
epidermis	t7d - t0h	1	Spis_XP_022807789_1	Csf1r/Flt1/Flt3/Flt4/Kdr/Kit/Pdgfra/Pdgfrb	GO:0030539	male genitalia development	BP	0.009	2	Ig_3 Pkinase_Tyr
epidermis	t7d - t0h	1	Spis_XP_022795196_1	Wif1	GO:0038092	nodal signaling pathway	BP	0.009	2	WIF Pkinase_Tyr
epidermis	t7d - t0h	1	Spis_XP_022799176_1	SMAD_MH1:Smad2/Smad3	GO:0038092	nodal signaling pathway	BP	0.009	2	MH1 MH2
epidermis	t7d - t0h	1	Spis_XP_022781233_1	Hspa4/Hspa4l/Hsph1	GO:0045040	protein insertion into mitochondrial out...	BP	0.009	2	HSP70	HSP70(1.2E-02)
epidermis	t7d - t0h	1	Spis_XP_022803600_1	Hsp90aa1/Hsp90ab1	GO:0045040	protein insertion into mitochondrial out...	BP	0.009	2	HATPase_c HSP90
epidermis	t7d - t0h	1	Spis_XP_022781630_1	Fgfr1/Fgfr2/Fgfr3/Fgfr4/Ret	GO:0070640	vitamin D3 metabolic process	BP	0.009	2	Pkinase_Tyr
epidermis	t7d - t0h	1	Spis_XP_022781592_1	Fgfr1/Fgfr2/Fgfr3/Fgfr4/Ret	GO:0070640	vitamin D3 metabolic process	BP	0.009	2	I-set Ig_3 Pkinase_Tyr
epidermis	t7d - t0h	1	Spis_XP_022781630_1	Fgfr1/Fgfr2/Fgfr3/Fgfr4/Ret	GO:0070857	regulation of bile acid biosynthetic pro...	BP	0.009	2	Pkinase_Tyr
epidermis	t7d - t0h	1	Spis_XP_022781592_1	Fgfr1/Fgfr2/Fgfr3/Fgfr4/Ret	GO:0070857	regulation of bile acid biosynthetic pro...	BP	0.009	2	I-set Ig_3 Pkinase_Tyr
epidermis	t7d - t0h	1	Spis_XP_022781630_1	Fgfr1/Fgfr2/Fgfr3/Fgfr4/Ret	GO:0090272	negative regulation of fibroblast growth...	BP	0.009	2	Pkinase_Tyr
epidermis	t7d - t0h	1	Spis_XP_022781592_1	Fgfr1/Fgfr2/Fgfr3/Fgfr4/Ret	GO:0090272	negative regulation of fibroblast growth...	BP	0.009	2	I-set Ig_3 Pkinase_Tyr
epidermis	t7d - t0h	1	Spis_XP_022794277_1	bZIP:Xbp1	GO:1901522	positive regulation of transcription fro...	BP	0.009	2	bZIP_1	bZIP_1(2.8E-03)
epidermis	t7d - t0h	1	Spis_XP_022797545_1	Epas1/Hif1a/Hif3a	GO:1901522	positive regulation of transcription fro...	BP	0.009	2	PAS PAS_11 HIF-1a_CTAD
epidermis	t7d - t0h	1	Spis_XP_022807789_1	Csf1r/Flt1/Flt3/Flt4/Kdr/Kit/Pdgfra/Pdgfrb	GO:2000739	regulation of mesenchymal stem cell diff...	BP	0.009	2	Ig_3 Pkinase_Tyr
epidermis	t7d - t0h	1	Spis_XP_022801638_1	Csf1r/Flt1/Flt3/Flt4/Kdr/Kit/Pdgfra/Pdgfrb	GO:2000739	regulation of mesenchymal stem cell diff...	BP	0.009	2	Ig_3 Pkinase_Tyr
epidermis	t7d - t0h	1	Spis_XP_022803600_1	Hsp90aa1/Hsp90ab1	GO:0097524	sperm plasma membrane	CC	0.0091	2	HATPase_c HSP90
epidermis	t7d - t0h	1	Spis_XP_022802311_1	Hsp90b1	GO:0097524	sperm plasma membrane	CC	0.0091	2	HATPase_c HSP90
epidermis	t7d - t0h	1	Spis_XP_022792908_1	Spag6/Spag6l	GO:1990716	axonemal central apparatus	CC	0.0091	2	Arm
epidermis	t7d - t0h	1	Spis_XP_022782156_1	Spag17	GO:1990716	axonemal central apparatus	CC	0.0091	2	PapD-like
epidermis	t7d - t0h	1	Spis_XP_022803600_1	Hsp90aa1/Hsp90ab1	GO:0097225	sperm midpiece	CC	0.0092	4	HATPase_c HSP90
epidermis	t7d - t0h	1	Spis_XP_022781385_1	Adgb	GO:0097225	sperm midpiece	CC	0.0092	4	Peptidase_C2
epidermis	t7d - t0h	1	Spis_XP_022782253_1	Pacrg	GO:0097225	sperm midpiece	CC	0.0092	4	ParcG
epidermis	t7d - t0h	1	Spis_XP_022793637_1	Cfap58	GO:0097225	sperm midpiece	CC	0.0092	4	NA	NA
epidermis	t7d - t0h	1	Spis_XP_022785504_1	Homeodomains:Pax3/Pax7	GO:0055007	cardiac muscle cell differentiation	BP	0.0095	6	PAX Homeodomain	PAX(1.5E-02)
epidermis	t7d - t0h	1	Spis_XP_022807789_1	Csf1r/Flt1/Flt3/Flt4/Kdr/Kit/Pdgfra/Pdgfrb	GO:0055007	cardiac muscle cell differentiation	BP	0.0095	6	Ig_3 Pkinase_Tyr
epidermis	t7d - t0h	1	Spis_XP_022801638_1	Csf1r/Flt1/Flt3/Flt4/Kdr/Kit/Pdgfra/Pdgfrb	GO:0055007	cardiac muscle cell differentiation	BP	0.0095	6	Ig_3 Pkinase_Tyr
epidermis	t7d - t0h	1	Spis_XP_022796082_1	Ift88	GO:0055007	cardiac muscle cell differentiation	BP	0.0095	6	TPR_8 TPR_2 TPR_6
epidermis	t7d - t0h	1	Spis_XP_022802140_1	Sik1/Sik2	GO:0055007	cardiac muscle cell differentiation	BP	0.0095	6	Pkinase
epidermis	t7d - t0h	1	Spis_XP_022792726_1	Lrrc27/Lrrc28	GO:0055007	cardiac muscle cell differentiation	BP	0.0095	6	LRR_8
epidermis	t7d - t0h	1	Spis_XP_022794277_1	bZIP:Xbp1	GO:0090575	RNA polymerase II transcription regulato...	CC	0.0096	9	bZIP_1	bZIP_1(2.8E-03)
epidermis	t7d - t0h	1	Spis_XP_022782518_1	bZIP:Atf1/Creb1/Crem	GO:0090575	RNA polymerase II transcription regulato...	CC	0.0096	9	pKID bZIP_1	bZIP_1(2.8E-03)
epidermis	t7d - t0h	1	Spis_XP_022808499_1	bZIP:like:Cebpg	GO:0090575	RNA polymerase II transcription regulato...	CC	0.0096	9	bZIP_2
epidermis	t7d - t0h	1	Spis_XP_022805311_1	Runt_Runx:Runx1/Runx2/Runx3	GO:0090575	RNA polymerase II transcription regulato...	CC	0.0096	9	Runt
epidermis	t7d - t0h	1	Spis_XP_022797545_1	Epas1/Hif1a/Hif3a	GO:0090575	RNA polymerase II transcription regulato...	CC	0.0096	9	PAS PAS_11 HIF-1a_CTAD
epidermis	t7d - t0h	1	Spis_XP_022792082_1	HLH:like:Myc/Mycl/Mycn/Mycs	GO:0090575	RNA polymerase II transcription regulato...	CC	0.0096	9	Myc_N HLH
epidermis	t7d - t0h	1	Spis_XP_022799176_1	SMAD_MH1:Smad2/Smad3	GO:0090575	RNA polymerase II transcription regulato...	CC	0.0096	9	MH1 MH2
epidermis	t7d - t0h	1	Spis_XP_022779261_1	bZIP:Bach1/Bach2/Nfe2/Nfe2l1/Nfe2l2/Nfe2l3	GO:0090575	RNA polymerase II transcription regulato...	CC	0.0096	9	bZIP_Maf
epidermis	t7d - t0h	1	Spis_XP_022779114_1	Wwtr1/Yap1	GO:0090575	RNA polymerase II transcription regulato...	CC	0.0096	9	WW
epidermis	t7d - t0h	1	Spis_XP_022804085_1	Ets:Ets1/Ets2/Etv2	GO:0001227	DNA-binding transcription repressor acti...	MF	0.0099	6	Ets	Ets(8.1E-03)
epidermis	t7d - t0h	1	Spis_XP_022785885_1	HSF:Hsf1/Hsf2/Hsf3/Hsf4	GO:0001227	DNA-binding transcription repressor acti...	MF	0.0099	6	HSF_DNA-bind
epidermis	t7d - t0h	1	Spis_XP_022784356_1	Champ1/Fiz1/Gtf3a/Peg3/Plag1/Plagl1/Plagl2/Rlf/Rreb1/Zbtb40/Zfat/Zfp105/Zfp128/Zfp13/Zfp142/Zfp146/Zfp180/Zfp217/Zfp219/Zfp229/Zfp239/Zfp260/Zfp266/Zfp275/Zfp292/Zfp3/Zfp329/Zfp335/Zfp358/Zfp37/Zfp40/Zfp407/Zfp41/Zfp422/Zfp426/Zfp438/Zfp462/Zfp467/Zfp473/Zfp513/Zfp518a/Zfp518b/Zfp52/Zfp521/Zfp526/Zfp53/Zfp532/Zfp536/Zfp54/Zfp553/Zfp579/Zfp592/Zfp597/Zfp605/Zfp612/Zfp629/Zfp637/Zfp639/Zfp646/Zfp647/Zfp648/Zfp654/Zfp667/Zfp687/Zfp688/Zfp689/Zfp69/Zfp691/Zfp697/Zfp7/Zfp707/Zfp747/Zfp758/Zfp760/Zfp764/Zfp770/Zfp772/Zfp773/Zfp775/Zfp78/Zfp786/Zfp787/Zfp821/Zfp827/Zfp846/Zfp853/Zfp92/Zfp942/Zfp943/Zfp944/Zfp946/Zfp947/Zfp948/Zfp954/Zfp982/Zfp983/Zfp994/Zfp995/Zim1/Zscan2/Zscan5b	GO:0001227	DNA-binding transcription repressor acti...	MF	0.0099	6	zf-C2H2
epidermis	t7d - t0h	1	Spis_XP_022795880_1	RHD_Rel:Nfat5/Nfatc1/Nfatc2/Nfatc3/Nfatc4	GO:0001227	DNA-binding transcription repressor acti...	MF	0.0099	6	RHD_DNA_bind RHD_dimer
epidermis	t7d - t0h	1	Spis_XP_022792082_1	HLH:like:Myc/Mycl/Mycn/Mycs	GO:0001227	DNA-binding transcription repressor acti...	MF	0.0099	6	Myc_N HLH
epidermis	t7d - t0h	1	Spis_XP_022779261_1	bZIP:Bach1/Bach2/Nfe2/Nfe2l1/Nfe2l2/Nfe2l3	GO:0001227	DNA-binding transcription repressor acti...	MF	0.0099	6	bZIP_Maf
epidermis	t7d - t0h	1	Spis_XP_022808499_1	bZIP:like:Cebpg	GO:0048568	embryonic organ development	BP	0.0099	13	bZIP_2
epidermis	t7d - t0h	1	Spis_XP_022785921_1	HLH:Mitf/Tfe3/Tfeb/Tfec	GO:0048568	embryonic organ development	BP	0.0099	13	MITF_TFEB_C_3_N HLH
epidermis	t7d - t0h	1	Spis_XP_022805311_1	Runt_Runx:Runx1/Runx2/Runx3	GO:0048568	embryonic organ development	BP	0.0099	13	Runt
epidermis	t7d - t0h	1	Spis_XP_022797545_1	Epas1/Hif1a/Hif3a	GO:0048568	embryonic organ development	BP	0.0099	13	PAS PAS_11 HIF-1a_CTAD
epidermis	t7d - t0h	1	Spis_XP_022801638_1	Csf1r/Flt1/Flt3/Flt4/Kdr/Kit/Pdgfra/Pdgfrb	GO:0048568	embryonic organ development	BP	0.0099	13	Ig_3 Pkinase_Tyr
epidermis	t7d - t0h	1	Spis_XP_022807789_1	Csf1r/Flt1/Flt3/Flt4/Kdr/Kit/Pdgfra/Pdgfrb	GO:0048568	embryonic organ development	BP	0.0099	13	Ig_3 Pkinase_Tyr
epidermis	t7d - t0h	1	Spis_XP_022799440_1	Traf3ip1	GO:0048568	embryonic organ development	BP	0.0099	13	MIP-T3 MIP-T3_C
epidermis	t7d - t0h	1	Spis_XP_022799176_1	SMAD_MH1:Smad2/Smad3	GO:0048568	embryonic organ development	BP	0.0099	13	MH1 MH2
epidermis	t7d - t0h	1	Spis_XP_022788163_1	Wnt1/Wnt10a/Wnt10b/Wnt11/Wnt16/Wnt2/Wnt2b/Wnt3/Wnt3a/Wnt4/Wnt5a/Wnt5b/Wnt6/Wnt7a/Wnt7b	GO:0048568	embryonic organ development	BP	0.0099	13	wnt
epidermis	t7d - t0h	1	Spis_XP_022783798_1	Scrib	GO:0048568	embryonic organ development	BP	0.0099	13	LRR_8 PDZ
epidermis	t7d - t0h	1	Spis_XP_022779114_1	Wwtr1/Yap1	GO:0048568	embryonic organ development	BP	0.0099	13	WW
epidermis	t7d - t0h	1	Spis_XP_022796010_1	Cthrc1	GO:0048568	embryonic organ development	BP	0.0099	13	Collagen
epidermis	t7d - t0h	1	Spis_XP_022781419_1	Pifo	GO:0048568	embryonic organ development	BP	0.0099	13	NA	NA
epidermis	t7d - t0h	1	Spis_XP_022800066_1	Pck1/Pck2	GO:0071383	cellular response to steroid hormone sti...	BP	0.0099	8	PEPCK_N PEPCK_GTP	PEPCK_N(3.1E-02);PEPCK_GTP(3.1E-02)
epidermis	t7d - t0h	1	Spis_XP_022800074_1	Pck1/Pck2	GO:0071383	cellular response to steroid hormone sti...	BP	0.0099	8	PEPCK_N PEPCK_GTP	PEPCK_N(3.1E-02);PEPCK_GTP(3.1E-02)
epidermis	t7d - t0h	1	Spis_XP_022782529_1	Calcoco1/Calcoco2/Tax1bp1	GO:0071383	cellular response to steroid hormone sti...	BP	0.0099	8	SKICH
epidermis	t7d - t0h	1	Spis_XP_022786631_1	Calr/Calr3/Calr4	GO:0071383	cellular response to steroid hormone sti...	BP	0.0099	8	Calreticulin
epidermis	t7d - t0h	1	Spis_XP_022790413_1	Scnn1a/Scnn1b/Scnn1g	GO:0071383	cellular response to steroid hormone sti...	BP	0.0099	8	ASC
epidermis	t7d - t0h	1	Spis_XP_022779114_1	Wwtr1/Yap1	GO:0071383	cellular response to steroid hormone sti...	BP	0.0099	8	WW
epidermis	t7d - t0h	1	Spis_XP_022784101_1	Ddx17/Ddx5	GO:0071383	cellular response to steroid hormone sti...	BP	0.0099	8	DEAD Helicase_C
epidermis	t7d - t0h	1	Spis_XP_022789332_1	Crebrf	GO:0071383	cellular response to steroid hormone sti...	BP	0.0099	8	NA	NA
epidermis	t7d - t0h	2	Spis_XP_022794851_1	AC124742.1/Rplp2	GO:0002181	cytoplasmic translation	BP	1e-100	63	Ribosomal_60s	Ribosomal_60s(1.1E-04)
epidermis	t7d - t0h	2	Spis_XP_022806261_1	Rplp0	GO:0002181	cytoplasmic translation	BP	1e-100	63	Ribosomal_L10 RL10P_insert Ribosomal_60s	Ribosomal_60s(1.1E-04);RL10P_insert(1.8E-02);Ribosomal_L10(3.9E-02)
epidermis	t7d - t0h	2	Spis_XP_022806335_1	Rplp1	GO:0002181	cytoplasmic translation	BP	1e-100	63	Ribosomal_60s	Ribosomal_60s(1.1E-04)
epidermis	t7d - t0h	2	Spis_XP_022782597_1	Rpl27	GO:0002181	cytoplasmic translation	BP	1e-100	63	KOW Ribosomal_L27e	KOW(5.5E-04);Ribosomal_L27e(1.8E-02)
epidermis	t7d - t0h	2	Spis_XP_022799098_1	Rpl26	GO:0002181	cytoplasmic translation	BP	1e-100	63	Ribosomal_L26 KOW	KOW(5.5E-04);Ribosomal_L26(1.8E-02)
epidermis	t7d - t0h	2	Spis_XP_022781378_1	Rps4x	GO:0002181	cytoplasmic translation	BP	1e-100	63	RS4NT S4 Ribosomal_S4e KOW 40S_S4_C	KOW(5.5E-04);S4(1.8E-03);RS4NT(1.8E-02);Ribosomal_S4e(1.8E-02);40S_S4_C(1.8E-02)
epidermis	t7d - t0h	2	Spis_XP_022798699_1	Rps12	GO:0002181	cytoplasmic translation	BP	1e-100	63	Ribosomal_L7Ae	Ribosomal_L7Ae(1.8E-03)
epidermis	t7d - t0h	2	Spis_XP_022806341_1	Rpl30	GO:0002181	cytoplasmic translation	BP	1e-100	63	Ribosomal_L7Ae	Ribosomal_L7Ae(1.8E-03)
epidermis	t7d - t0h	2	Spis_XP_022794980_1	Rpl11	GO:0002181	cytoplasmic translation	BP	1e-100	63	Ribosomal_L5 Ribosomal_L5_C	Ribosomal_L5(1.8E-03);Ribosomal_L5_C(1.8E-03)
epidermis	t7d - t0h	2	Spis_XP_022788440_1	Rps9	GO:0002181	cytoplasmic translation	BP	1e-100	63	Ribosomal_S4 S4	S4(1.8E-03);Ribosomal_S4(1.8E-02)
epidermis	t7d - t0h	2	Spis_XP_022808232_1	Rpl7a	GO:0002181	cytoplasmic translation	BP	1e-100	63	Ribosomal_L7Ae	Ribosomal_L7Ae(1.8E-03)
epidermis	t7d - t0h	2	Spis_XP_022794623_1	Rpl11	GO:0002181	cytoplasmic translation	BP	1e-100	63	Ribosomal_L5 Ribosomal_L5_C	Ribosomal_L5(1.8E-03);Ribosomal_L5_C(1.8E-03)
epidermis	t7d - t0h	2	Spis_XP_022786318_1	Rps8	GO:0002181	cytoplasmic translation	BP	1e-100	63	Ribosomal_S8e	Ribosomal_S8e(4.7E-03)
epidermis	t7d - t0h	2	Spis_XP_022799860_1	Rpl18	GO:0002181	cytoplasmic translation	BP	1e-100	63	Ribosomal_L18	Ribosomal_L18(1.8E-02)
epidermis	t7d - t0h	2	Spis_XP_022780418_1	Rps17	GO:0002181	cytoplasmic translation	BP	1e-100	63	Ribosomal_S17e	Ribosomal_S17e(1.8E-02)
epidermis	t7d - t0h	2	Spis_XP_022809737_1	Rpl34	GO:0002181	cytoplasmic translation	BP	1e-100	63	Ribosomal_L34e	Ribosomal_L34e(1.8E-02)
epidermis	t7d - t0h	2	Spis_XP_022795432_1	Rps15a	GO:0002181	cytoplasmic translation	BP	1e-100	63	Ribosomal_S8	Ribosomal_S8(1.8E-02)
epidermis	t7d - t0h	2	Spis_XP_022788840_1	Rpl7	GO:0002181	cytoplasmic translation	BP	1e-100	63	Ribosomal_L30_N Ribosomal_L30	Ribosomal_L30_N(1.8E-02);Ribosomal_L30(1.8E-02)
epidermis	t7d - t0h	2	Spis_XP_022781772_1	Rps2	GO:0002181	cytoplasmic translation	BP	1e-100	63	Ribosomal_S5 Ribosomal_S5_C	Ribosomal_S5(1.8E-02);Ribosomal_S5_C(1.8E-02)
epidermis	t7d - t0h	2	Spis_XP_022789645_1	Rps24	GO:0002181	cytoplasmic translation	BP	1e-100	63	Ribosomal_S24e	Ribosomal_S24e(1.8E-02)
epidermis	t7d - t0h	2	Spis_XP_022805145_1	Rpl9/Rpl9-ps1/Rpl9-ps6	GO:0002181	cytoplasmic translation	BP	1e-100	63	Ribosomal_L6	Ribosomal_L6(1.8E-02)
epidermis	t7d - t0h	2	Spis_XP_022803137_1	Rps18/Rps18-ps5/Rps18-ps6	GO:0002181	cytoplasmic translation	BP	1e-100	63	Ribosomal_S13	Ribosomal_S13(1.8E-02)
epidermis	t7d - t0h	2	Spis_XP_022786330_1	Rpl19	GO:0002181	cytoplasmic translation	BP	1e-100	63	Ribosomal_L19e	Ribosomal_L19e(1.8E-02)
epidermis	t7d - t0h	2	Spis_XP_022779560_1	Rpl13	GO:0002181	cytoplasmic translation	BP	1e-100	63	Ribosomal_L13e	Ribosomal_L13e(1.8E-02)
epidermis	t7d - t0h	2	Spis_XP_022790298_1	Rps19	GO:0002181	cytoplasmic translation	BP	1e-100	63	Ribosomal_S19e	Ribosomal_S19e(1.8E-02)
epidermis	t7d - t0h	2	Spis_XP_022802978_1	Rpsa	GO:0002181	cytoplasmic translation	BP	1e-100	63	Ribosomal_S2 40S_SA_C	40S_SA_C(1.8E-02);Ribosomal_S2(2.7E-02)
epidermis	t7d - t0h	2	Spis_XP_022791252_1	Rps25	GO:0002181	cytoplasmic translation	BP	1e-100	63	Ribosomal_S25	Ribosomal_S25(1.8E-02)
epidermis	t7d - t0h	2	Spis_XP_022785835_1	Rps21	GO:0002181	cytoplasmic translation	BP	1e-100	63	Ribosomal_S21e	Ribosomal_S21e(1.8E-02)
epidermis	t7d - t0h	2	Spis_XP_022795354_1	Rps3	GO:0002181	cytoplasmic translation	BP	1e-100	63	KH_2 Ribosomal_S3_C	KH_2(1.8E-02);Ribosomal_S3_C(1.8E-02)
epidermis	t7d - t0h	2	Spis_XP_022784451_1	Rpl18a	GO:0002181	cytoplasmic translation	BP	1e-100	63	Ribosomal_L18A	Ribosomal_L18A(1.8E-02)
epidermis	t7d - t0h	2	Spis_XP_022795875_1	Rpl31	GO:0002181	cytoplasmic translation	BP	1e-100	63	Ribosomal_L31e	Ribosomal_L31e(1.8E-02)
epidermis	t7d - t0h	2	Spis_XP_022793355_1	Rpl35a	GO:0002181	cytoplasmic translation	BP	1e-100	63	Ribosomal_L35Ae	Ribosomal_L35Ae(1.8E-02)
epidermis	t7d - t0h	2	Spis_XP_022803484_1	Fau	GO:0002181	cytoplasmic translation	BP	1e-100	63	ubiquitin Ribosomal_S30	ubiquitin(1.8E-02);Ribosomal_S30(1.8E-02)
epidermis	t7d - t0h	2	Spis_XP_022796666_1	Rpl32	GO:0002181	cytoplasmic translation	BP	1e-100	63	Ribosomal_L32e	Ribosomal_L32e(1.8E-02)
epidermis	t7d - t0h	2	Spis_XP_022803372_1	Rpl37a	GO:0002181	cytoplasmic translation	BP	1e-100	63	Ribosomal_L37ae	Ribosomal_L37ae(1.8E-02)
epidermis	t7d - t0h	2	Spis_XP_022787104_1	Eef2	GO:0002181	cytoplasmic translation	BP	1e-100	63	GTP_EFTU EFG_IV EFG_C	GTP_EFTU(1.8E-02);EFG_IV(3.9E-02)
epidermis	t7d - t0h	2	Spis_XP_022792045_1	Rps6	GO:0002181	cytoplasmic translation	BP	1e-100	63	Ribosomal_S6e	Ribosomal_S6e(1.8E-02)
epidermis	t7d - t0h	2	Spis_XP_022802425_1	Rpl23a	GO:0002181	cytoplasmic translation	BP	1e-100	63	Ribosomal_L23eN Ribosomal_L23	Ribosomal_L23eN(1.8E-02);Ribosomal_L23(2.7E-02)
epidermis	t7d - t0h	2	Spis_XP_022803823_1	Rps13	GO:0002181	cytoplasmic translation	BP	1e-100	63	Ribosomal_S13_N Ribosomal_S15	Ribosomal_S13_N(1.8E-02);Ribosomal_S15(2.7E-02)
epidermis	t7d - t0h	2	Spis_XP_022786818_1	Rps7	GO:0002181	cytoplasmic translation	BP	1e-100	63	Ribosomal_S7e	Ribosomal_S7e(1.8E-02)
epidermis	t7d - t0h	2	Spis_XP_022795841_1	Rps26	GO:0002181	cytoplasmic translation	BP	1e-100	63	Ribosomal_S26e	Ribosomal_S26e(1.8E-02)
epidermis	t7d - t0h	2	Spis_XP_022783877_1	Rps15	GO:0002181	cytoplasmic translation	BP	1e-100	63	Ribosomal_S19	Ribosomal_S19(1.8E-02)
epidermis	t7d - t0h	2	Spis_XP_022804714_1	Rpl36/Rpl36-ps4	GO:0002181	cytoplasmic translation	BP	1e-100	63	Ribosomal_L36e	Ribosomal_L36e(1.8E-02)
epidermis	t7d - t0h	2	Spis_XP_022788785_1	Rpl22/Rpl22l1	GO:0002181	cytoplasmic translation	BP	1e-100	63	Ribosomal_L22e	Ribosomal_L22e(1.8E-02)
epidermis	t7d - t0h	2	Spis_XP_022807548_1	Rpl15	GO:0002181	cytoplasmic translation	BP	1e-100	63	Ribosomal_L15e	Ribosomal_L15e(1.8E-02)
epidermis	t7d - t0h	2	Spis_XP_022805781_1	Rpl14	GO:0002181	cytoplasmic translation	BP	1e-100	63	Ribosomal_L14e	Ribosomal_L14e(1.8E-02)
epidermis	t7d - t0h	2	Spis_XP_022800336_1	Rpl21	GO:0002181	cytoplasmic translation	BP	1e-100	63	Ribosomal_L21e	Ribosomal_L21e(1.8E-02)
epidermis	t7d - t0h	2	Spis_XP_022800712_1	Rps3a1	GO:0002181	cytoplasmic translation	BP	1e-100	63	Ribosomal_S3Ae	Ribosomal_S3Ae(1.8E-02)
epidermis	t7d - t0h	2	Spis_XP_022793447_1	Rpl6	GO:0002181	cytoplasmic translation	BP	1e-100	63	Ribosomal_L6e_N Ribosomal_L6e	Ribosomal_L6e_N(1.8E-02);Ribosomal_L6e(1.8E-02)
epidermis	t7d - t0h	2	Spis_XP_022788653_1	Rpl8	GO:0002181	cytoplasmic translation	BP	1e-100	63	Ribosomal_L2 Ribosomal_L2_C	Ribosomal_L2(2.7E-02);Ribosomal_L2_C(2.7E-02)
epidermis	t7d - t0h	2	Spis_XP_022797427_1	Rpl23	GO:0002181	cytoplasmic translation	BP	1e-100	63	Ribosomal_L14	Ribosomal_L14(2.7E-02)
epidermis	t7d - t0h	2	Spis_XP_022781785_1	Rps16	GO:0002181	cytoplasmic translation	BP	1e-100	63	Ribosomal_S9	Ribosomal_S9(2.7E-02)
epidermis	t7d - t0h	2	Spis_XP_022785378_1	Rpl24	GO:0002181	cytoplasmic translation	BP	1e-100	63	Ribosomal_L24e	Ribosomal_L24e(2.7E-02)
epidermis	t7d - t0h	2	Spis_XP_022786448_1	Rps5	GO:0002181	cytoplasmic translation	BP	1e-100	63	Ribosomal_S7	Ribosomal_S7(2.7E-02)
epidermis	t7d - t0h	2	Spis_XP_022786934_1	Rpl28	GO:0002181	cytoplasmic translation	BP	1e-100	63	Ribosomal_L28e	Ribosomal_L28e(2.7E-02)
epidermis	t7d - t0h	2	Spis_XP_022794734_1	Rps14	GO:0002181	cytoplasmic translation	BP	1e-100	63	Ribosomal_S11	Ribosomal_S11(2.7E-02)
epidermis	t7d - t0h	2	Spis_XP_022793790_1	Rpl27a	GO:0002181	cytoplasmic translation	BP	1e-100	63	Ribosomal_L27A	Ribosomal_L27A(2.7E-02)
epidermis	t7d - t0h	2	Spis_XP_022788937_1	Rpl12	GO:0002181	cytoplasmic translation	BP	1e-100	63	Ribosomal_L11_N Ribosomal_L11	Ribosomal_L11_N(2.7E-02);Ribosomal_L11(2.7E-02)
epidermis	t7d - t0h	2	Spis_XP_022785729_1	Rps23	GO:0002181	cytoplasmic translation	BP	1e-100	63	Ribosom_S12_S23	Ribosom_S12_S23(2.7E-02)
epidermis	t7d - t0h	2	Spis_XP_022790192_1	Rpl3/Rpl3l	GO:0002181	cytoplasmic translation	BP	1e-100	63	Ribosomal_L3	Ribosomal_L3(2.7E-02)
epidermis	t7d - t0h	2	Spis_XP_022783080_1	Flt3l/Rpl13a	GO:0002181	cytoplasmic translation	BP	1e-100	63	Ribosomal_L13	Ribosomal_L13(2.7E-02)
epidermis	t7d - t0h	2	Spis_XP_022803407_1	Rpl17	GO:0002181	cytoplasmic translation	BP	1e-100	63	Ribosomal_L22	Ribosomal_L22(2.7E-02)
epidermis	t7d - t0h	2	Spis_XP_022790668_1	Rps20	GO:0002181	cytoplasmic translation	BP	1e-100	63	Ribosomal_S10	Ribosomal_S10(3.9E-02)
epidermis	t7d - t0h	2	Spis_XP_022806335_1	Rplp1	GO:0003735	structural constituent of ribosome	MF	1e-100	67	Ribosomal_60s	Ribosomal_60s(1.1E-04)
epidermis	t7d - t0h	2	Spis_XP_022806261_1	Rplp0	GO:0003735	structural constituent of ribosome	MF	1e-100	67	Ribosomal_L10 RL10P_insert Ribosomal_60s	Ribosomal_60s(1.1E-04);RL10P_insert(1.8E-02);Ribosomal_L10(3.9E-02)
epidermis	t7d - t0h	2	Spis_XP_022794851_1	AC124742.1/Rplp2	GO:0003735	structural constituent of ribosome	MF	1e-100	67	Ribosomal_60s	Ribosomal_60s(1.1E-04)
epidermis	t7d - t0h	2	Spis_XP_022799098_1	Rpl26	GO:0003735	structural constituent of ribosome	MF	1e-100	67	Ribosomal_L26 KOW	KOW(5.5E-04);Ribosomal_L26(1.8E-02)
epidermis	t7d - t0h	2	Spis_XP_022782597_1	Rpl27	GO:0003735	structural constituent of ribosome	MF	1e-100	67	KOW Ribosomal_L27e	KOW(5.5E-04);Ribosomal_L27e(1.8E-02)
epidermis	t7d - t0h	2	Spis_XP_022781378_1	Rps4x	GO:0003735	structural constituent of ribosome	MF	1e-100	67	RS4NT S4 Ribosomal_S4e KOW 40S_S4_C	KOW(5.5E-04);S4(1.8E-03);RS4NT(1.8E-02);Ribosomal_S4e(1.8E-02);40S_S4_C(1.8E-02)
epidermis	t7d - t0h	2	Spis_XP_022806341_1	Rpl30	GO:0003735	structural constituent of ribosome	MF	1e-100	67	Ribosomal_L7Ae	Ribosomal_L7Ae(1.8E-03)
epidermis	t7d - t0h	2	Spis_XP_022808232_1	Rpl7a	GO:0003735	structural constituent of ribosome	MF	1e-100	67	Ribosomal_L7Ae	Ribosomal_L7Ae(1.8E-03)
epidermis	t7d - t0h	2	Spis_XP_022798699_1	Rps12	GO:0003735	structural constituent of ribosome	MF	1e-100	67	Ribosomal_L7Ae	Ribosomal_L7Ae(1.8E-03)
epidermis	t7d - t0h	2	Spis_XP_022794623_1	Rpl11	GO:0003735	structural constituent of ribosome	MF	1e-100	67	Ribosomal_L5 Ribosomal_L5_C	Ribosomal_L5(1.8E-03);Ribosomal_L5_C(1.8E-03)
epidermis	t7d - t0h	2	Spis_XP_022794980_1	Rpl11	GO:0003735	structural constituent of ribosome	MF	1e-100	67	Ribosomal_L5 Ribosomal_L5_C	Ribosomal_L5(1.8E-03);Ribosomal_L5_C(1.8E-03)
epidermis	t7d - t0h	2	Spis_XP_022788440_1	Rps9	GO:0003735	structural constituent of ribosome	MF	1e-100	67	Ribosomal_S4 S4	S4(1.8E-03);Ribosomal_S4(1.8E-02)
epidermis	t7d - t0h	2	Spis_XP_022786318_1	Rps8	GO:0003735	structural constituent of ribosome	MF	1e-100	67	Ribosomal_S8e	Ribosomal_S8e(4.7E-03)
epidermis	t7d - t0h	2	Spis_XP_022792252_1	Rpl36a/Rpl36a-ps1/Rpl36al	GO:0003735	structural constituent of ribosome	MF	1e-100	67	Ribosomal_L44	Ribosomal_L44(1.8E-02)
epidermis	t7d - t0h	2	Spis_XP_022803372_1	Rpl37a	GO:0003735	structural constituent of ribosome	MF	1e-100	67	Ribosomal_L37ae	Ribosomal_L37ae(1.8E-02)
epidermis	t7d - t0h	2	Spis_XP_022796666_1	Rpl32	GO:0003735	structural constituent of ribosome	MF	1e-100	67	Ribosomal_L32e	Ribosomal_L32e(1.8E-02)
epidermis	t7d - t0h	2	Spis_XP_022793355_1	Rpl35a	GO:0003735	structural constituent of ribosome	MF	1e-100	67	Ribosomal_L35Ae	Ribosomal_L35Ae(1.8E-02)
epidermis	t7d - t0h	2	Spis_XP_022780418_1	Rps17	GO:0003735	structural constituent of ribosome	MF	1e-100	67	Ribosomal_S17e	Ribosomal_S17e(1.8E-02)
epidermis	t7d - t0h	2	Spis_XP_022779560_1	Rpl13	GO:0003735	structural constituent of ribosome	MF	1e-100	67	Ribosomal_L13e	Ribosomal_L13e(1.8E-02)
epidermis	t7d - t0h	2	Spis_XP_022790298_1	Rps19	GO:0003735	structural constituent of ribosome	MF	1e-100	67	Ribosomal_S19e	Ribosomal_S19e(1.8E-02)
epidermis	t7d - t0h	2	Spis_XP_022800712_1	Rps3a1	GO:0003735	structural constituent of ribosome	MF	1e-100	67	Ribosomal_S3Ae	Ribosomal_S3Ae(1.8E-02)
epidermis	t7d - t0h	2	Spis_XP_022781772_1	Rps2	GO:0003735	structural constituent of ribosome	MF	1e-100	67	Ribosomal_S5 Ribosomal_S5_C	Ribosomal_S5(1.8E-02);Ribosomal_S5_C(1.8E-02)
epidermis	t7d - t0h	2	Spis_XP_022793447_1	Rpl6	GO:0003735	structural constituent of ribosome	MF	1e-100	67	Ribosomal_L6e_N Ribosomal_L6e	Ribosomal_L6e_N(1.8E-02);Ribosomal_L6e(1.8E-02)
epidermis	t7d - t0h	2	Spis_XP_022795875_1	Rpl31	GO:0003735	structural constituent of ribosome	MF	1e-100	67	Ribosomal_L31e	Ribosomal_L31e(1.8E-02)
epidermis	t7d - t0h	2	Spis_XP_022786818_1	Rps7	GO:0003735	structural constituent of ribosome	MF	1e-100	67	Ribosomal_S7e	Ribosomal_S7e(1.8E-02)
epidermis	t7d - t0h	2	Spis_XP_022795432_1	Rps15a	GO:0003735	structural constituent of ribosome	MF	1e-100	67	Ribosomal_S8	Ribosomal_S8(1.8E-02)
epidermis	t7d - t0h	2	Spis_XP_022805145_1	Rpl9/Rpl9-ps1/Rpl9-ps6	GO:0003735	structural constituent of ribosome	MF	1e-100	67	Ribosomal_L6	Ribosomal_L6(1.8E-02)
epidermis	t7d - t0h	2	Spis_XP_022792045_1	Rps6	GO:0003735	structural constituent of ribosome	MF	1e-100	67	Ribosomal_S6e	Ribosomal_S6e(1.8E-02)
epidermis	t7d - t0h	2	Spis_XP_022789638_1	Rpl35	GO:0003735	structural constituent of ribosome	MF	1e-100	67	Ribosomal_L29	Ribosomal_L29(1.8E-02)
epidermis	t7d - t0h	2	Spis_XP_022803484_1	Fau	GO:0003735	structural constituent of ribosome	MF	1e-100	67	ubiquitin Ribosomal_S30	ubiquitin(1.8E-02);Ribosomal_S30(1.8E-02)
epidermis	t7d - t0h	2	Spis_XP_022795971_1	Rpl37	GO:0003735	structural constituent of ribosome	MF	1e-100	67	Ribosomal_L37e	Ribosomal_L37e(1.8E-02)
epidermis	t7d - t0h	2	Spis_XP_022799860_1	Rpl18	GO:0003735	structural constituent of ribosome	MF	1e-100	67	Ribosomal_L18	Ribosomal_L18(1.8E-02)
epidermis	t7d - t0h	2	Spis_XP_022803137_1	Rps18/Rps18-ps5/Rps18-ps6	GO:0003735	structural constituent of ribosome	MF	1e-100	67	Ribosomal_S13	Ribosomal_S13(1.8E-02)
epidermis	t7d - t0h	2	Spis_XP_022788785_1	Rpl22/Rpl22l1	GO:0003735	structural constituent of ribosome	MF	1e-100	67	Ribosomal_L22e	Ribosomal_L22e(1.8E-02)
epidermis	t7d - t0h	2	Spis_XP_022802978_1	Rpsa	GO:0003735	structural constituent of ribosome	MF	1e-100	67	Ribosomal_S2 40S_SA_C	40S_SA_C(1.8E-02);Ribosomal_S2(2.7E-02)
epidermis	t7d - t0h	2	Spis_XP_022802425_1	Rpl23a	GO:0003735	structural constituent of ribosome	MF	1e-100	67	Ribosomal_L23eN Ribosomal_L23	Ribosomal_L23eN(1.8E-02);Ribosomal_L23(2.7E-02)
epidermis	t7d - t0h	2	Spis_XP_022786330_1	Rpl19	GO:0003735	structural constituent of ribosome	MF	1e-100	67	Ribosomal_L19e	Ribosomal_L19e(1.8E-02)
epidermis	t7d - t0h	2	Spis_XP_022805781_1	Rpl14	GO:0003735	structural constituent of ribosome	MF	1e-100	67	Ribosomal_L14e	Ribosomal_L14e(1.8E-02)
epidermis	t7d - t0h	2	Spis_XP_022804714_1	Rpl36/Rpl36-ps4	GO:0003735	structural constituent of ribosome	MF	1e-100	67	Ribosomal_L36e	Ribosomal_L36e(1.8E-02)
epidermis	t7d - t0h	2	Spis_XP_022800336_1	Rpl21	GO:0003735	structural constituent of ribosome	MF	1e-100	67	Ribosomal_L21e	Ribosomal_L21e(1.8E-02)
epidermis	t7d - t0h	2	Spis_XP_022783877_1	Rps15	GO:0003735	structural constituent of ribosome	MF	1e-100	67	Ribosomal_S19	Ribosomal_S19(1.8E-02)
epidermis	t7d - t0h	2	Spis_XP_022788840_1	Rpl7	GO:0003735	structural constituent of ribosome	MF	1e-100	67	Ribosomal_L30_N Ribosomal_L30	Ribosomal_L30_N(1.8E-02);Ribosomal_L30(1.8E-02)
epidermis	t7d - t0h	2	Spis_XP_022795841_1	Rps26	GO:0003735	structural constituent of ribosome	MF	1e-100	67	Ribosomal_S26e	Ribosomal_S26e(1.8E-02)
epidermis	t7d - t0h	2	Spis_XP_022809737_1	Rpl34	GO:0003735	structural constituent of ribosome	MF	1e-100	67	Ribosomal_L34e	Ribosomal_L34e(1.8E-02)
epidermis	t7d - t0h	2	Spis_XP_022795354_1	Rps3	GO:0003735	structural constituent of ribosome	MF	1e-100	67	KH_2 Ribosomal_S3_C	KH_2(1.8E-02);Ribosomal_S3_C(1.8E-02)
epidermis	t7d - t0h	2	Spis_XP_022803823_1	Rps13	GO:0003735	structural constituent of ribosome	MF	1e-100	67	Ribosomal_S13_N Ribosomal_S15	Ribosomal_S13_N(1.8E-02);Ribosomal_S15(2.7E-02)
epidermis	t7d - t0h	2	Spis_XP_022784451_1	Rpl18a	GO:0003735	structural constituent of ribosome	MF	1e-100	67	Ribosomal_L18A	Ribosomal_L18A(1.8E-02)
epidermis	t7d - t0h	2	Spis_XP_022785835_1	Rps21	GO:0003735	structural constituent of ribosome	MF	1e-100	67	Ribosomal_S21e	Ribosomal_S21e(1.8E-02)
epidermis	t7d - t0h	2	Spis_XP_022789645_1	Rps24	GO:0003735	structural constituent of ribosome	MF	1e-100	67	Ribosomal_S24e	Ribosomal_S24e(1.8E-02)
epidermis	t7d - t0h	2	Spis_XP_022796889_1	Rps27/Rps27l/Rps27rt	GO:0003735	structural constituent of ribosome	MF	1e-100	67	Ribosomal_S27e	Ribosomal_S27e(1.8E-02)
epidermis	t7d - t0h	2	Spis_XP_022791252_1	Rps25	GO:0003735	structural constituent of ribosome	MF	1e-100	67	Ribosomal_S25	Ribosomal_S25(1.8E-02)
epidermis	t7d - t0h	2	Spis_XP_022807548_1	Rpl15	GO:0003735	structural constituent of ribosome	MF	1e-100	67	Ribosomal_L15e	Ribosomal_L15e(1.8E-02)
epidermis	t7d - t0h	2	Spis_XP_022788937_1	Rpl12	GO:0003735	structural constituent of ribosome	MF	1e-100	67	Ribosomal_L11_N Ribosomal_L11	Ribosomal_L11_N(2.7E-02);Ribosomal_L11(2.7E-02)
epidermis	t7d - t0h	2	Spis_XP_022785378_1	Rpl24	GO:0003735	structural constituent of ribosome	MF	1e-100	67	Ribosomal_L24e	Ribosomal_L24e(2.7E-02)
epidermis	t7d - t0h	2	Spis_XP_022781785_1	Rps16	GO:0003735	structural constituent of ribosome	MF	1e-100	67	Ribosomal_S9	Ribosomal_S9(2.7E-02)
epidermis	t7d - t0h	2	Spis_XP_022790207_1	Rpl10/Rpl10-ps3/Rpl10l	GO:0003735	structural constituent of ribosome	MF	1e-100	67	Ribosomal_L16	Ribosomal_L16(2.7E-02)
epidermis	t7d - t0h	2	Spis_XP_022786448_1	Rps5	GO:0003735	structural constituent of ribosome	MF	1e-100	67	Ribosomal_S7	Ribosomal_S7(2.7E-02)
epidermis	t7d - t0h	2	Spis_XP_022793790_1	Rpl27a	GO:0003735	structural constituent of ribosome	MF	1e-100	67	Ribosomal_L27A	Ribosomal_L27A(2.7E-02)
epidermis	t7d - t0h	2	Spis_XP_022794734_1	Rps14	GO:0003735	structural constituent of ribosome	MF	1e-100	67	Ribosomal_S11	Ribosomal_S11(2.7E-02)
epidermis	t7d - t0h	2	Spis_XP_022797427_1	Rpl23	GO:0003735	structural constituent of ribosome	MF	1e-100	67	Ribosomal_L14	Ribosomal_L14(2.7E-02)
epidermis	t7d - t0h	2	Spis_XP_022788653_1	Rpl8	GO:0003735	structural constituent of ribosome	MF	1e-100	67	Ribosomal_L2 Ribosomal_L2_C	Ribosomal_L2(2.7E-02);Ribosomal_L2_C(2.7E-02)
epidermis	t7d - t0h	2	Spis_XP_022783080_1	Flt3l/Rpl13a	GO:0003735	structural constituent of ribosome	MF	1e-100	67	Ribosomal_L13	Ribosomal_L13(2.7E-02)
epidermis	t7d - t0h	2	Spis_XP_022786934_1	Rpl28	GO:0003735	structural constituent of ribosome	MF	1e-100	67	Ribosomal_L28e	Ribosomal_L28e(2.7E-02)
epidermis	t7d - t0h	2	Spis_XP_022803407_1	Rpl17	GO:0003735	structural constituent of ribosome	MF	1e-100	67	Ribosomal_L22	Ribosomal_L22(2.7E-02)
epidermis	t7d - t0h	2	Spis_XP_022785729_1	Rps23	GO:0003735	structural constituent of ribosome	MF	1e-100	67	Ribosom_S12_S23	Ribosom_S12_S23(2.7E-02)
epidermis	t7d - t0h	2	Spis_XP_022790192_1	Rpl3/Rpl3l	GO:0003735	structural constituent of ribosome	MF	1e-100	67	Ribosomal_L3	Ribosomal_L3(2.7E-02)
epidermis	t7d - t0h	2	Spis_XP_022790668_1	Rps20	GO:0003735	structural constituent of ribosome	MF	1e-100	67	Ribosomal_S10	Ribosomal_S10(3.9E-02)
epidermis	t7d - t0h	2	Spis_XP_022806261_1	Rplp0	GO:0022625	cytosolic large ribosomal subunit	CC	1e-100	40	Ribosomal_L10 RL10P_insert Ribosomal_60s	Ribosomal_60s(1.1E-04);RL10P_insert(1.8E-02);Ribosomal_L10(3.9E-02)
epidermis	t7d - t0h	2	Spis_XP_022794851_1	AC124742.1/Rplp2	GO:0022625	cytosolic large ribosomal subunit	CC	1e-100	40	Ribosomal_60s	Ribosomal_60s(1.1E-04)
epidermis	t7d - t0h	2	Spis_XP_022806335_1	Rplp1	GO:0022625	cytosolic large ribosomal subunit	CC	1e-100	40	Ribosomal_60s	Ribosomal_60s(1.1E-04)
epidermis	t7d - t0h	2	Spis_XP_022782597_1	Rpl27	GO:0022625	cytosolic large ribosomal subunit	CC	1e-100	40	KOW Ribosomal_L27e	KOW(5.5E-04);Ribosomal_L27e(1.8E-02)
epidermis	t7d - t0h	2	Spis_XP_022799098_1	Rpl26	GO:0022625	cytosolic large ribosomal subunit	CC	1e-100	40	Ribosomal_L26 KOW	KOW(5.5E-04);Ribosomal_L26(1.8E-02)
epidermis	t7d - t0h	2	Spis_XP_022806341_1	Rpl30	GO:0022625	cytosolic large ribosomal subunit	CC	1e-100	40	Ribosomal_L7Ae	Ribosomal_L7Ae(1.8E-03)
epidermis	t7d - t0h	2	Spis_XP_022808232_1	Rpl7a	GO:0022625	cytosolic large ribosomal subunit	CC	1e-100	40	Ribosomal_L7Ae	Ribosomal_L7Ae(1.8E-03)
epidermis	t7d - t0h	2	Spis_XP_022798699_1	Rps12	GO:0022625	cytosolic large ribosomal subunit	CC	1e-100	40	Ribosomal_L7Ae	Ribosomal_L7Ae(1.8E-03)
epidermis	t7d - t0h	2	Spis_XP_022794980_1	Rpl11	GO:0022625	cytosolic large ribosomal subunit	CC	1e-100	40	Ribosomal_L5 Ribosomal_L5_C	Ribosomal_L5(1.8E-03);Ribosomal_L5_C(1.8E-03)
epidermis	t7d - t0h	2	Spis_XP_022794623_1	Rpl11	GO:0022625	cytosolic large ribosomal subunit	CC	1e-100	40	Ribosomal_L5 Ribosomal_L5_C	Ribosomal_L5(1.8E-03);Ribosomal_L5_C(1.8E-03)
epidermis	t7d - t0h	2	Spis_XP_022786330_1	Rpl19	GO:0022625	cytosolic large ribosomal subunit	CC	1e-100	40	Ribosomal_L19e	Ribosomal_L19e(1.8E-02)
epidermis	t7d - t0h	2	Spis_XP_022779560_1	Rpl13	GO:0022625	cytosolic large ribosomal subunit	CC	1e-100	40	Ribosomal_L13e	Ribosomal_L13e(1.8E-02)
epidermis	t7d - t0h	2	Spis_XP_022784451_1	Rpl18a	GO:0022625	cytosolic large ribosomal subunit	CC	1e-100	40	Ribosomal_L18A	Ribosomal_L18A(1.8E-02)
epidermis	t7d - t0h	2	Spis_XP_022793447_1	Rpl6	GO:0022625	cytosolic large ribosomal subunit	CC	1e-100	40	Ribosomal_L6e_N Ribosomal_L6e	Ribosomal_L6e_N(1.8E-02);Ribosomal_L6e(1.8E-02)
epidermis	t7d - t0h	2	Spis_XP_022792252_1	Rpl36a/Rpl36a-ps1/Rpl36al	GO:0022625	cytosolic large ribosomal subunit	CC	1e-100	40	Ribosomal_L44	Ribosomal_L44(1.8E-02)
epidermis	t7d - t0h	2	Spis_XP_022800336_1	Rpl21	GO:0022625	cytosolic large ribosomal subunit	CC	1e-100	40	Ribosomal_L21e	Ribosomal_L21e(1.8E-02)
epidermis	t7d - t0h	2	Spis_XP_022809737_1	Rpl34	GO:0022625	cytosolic large ribosomal subunit	CC	1e-100	40	Ribosomal_L34e	Ribosomal_L34e(1.8E-02)
epidermis	t7d - t0h	2	Spis_XP_022795875_1	Rpl31	GO:0022625	cytosolic large ribosomal subunit	CC	1e-100	40	Ribosomal_L31e	Ribosomal_L31e(1.8E-02)
epidermis	t7d - t0h	2	Spis_XP_022805781_1	Rpl14	GO:0022625	cytosolic large ribosomal subunit	CC	1e-100	40	Ribosomal_L14e	Ribosomal_L14e(1.8E-02)
epidermis	t7d - t0h	2	Spis_XP_022796666_1	Rpl32	GO:0022625	cytosolic large ribosomal subunit	CC	1e-100	40	Ribosomal_L32e	Ribosomal_L32e(1.8E-02)
epidermis	t7d - t0h	2	Spis_XP_022807548_1	Rpl15	GO:0022625	cytosolic large ribosomal subunit	CC	1e-100	40	Ribosomal_L15e	Ribosomal_L15e(1.8E-02)
epidermis	t7d - t0h	2	Spis_XP_022789638_1	Rpl35	GO:0022625	cytosolic large ribosomal subunit	CC	1e-100	40	Ribosomal_L29	Ribosomal_L29(1.8E-02)
epidermis	t7d - t0h	2	Spis_XP_022805145_1	Rpl9/Rpl9-ps1/Rpl9-ps6	GO:0022625	cytosolic large ribosomal subunit	CC	1e-100	40	Ribosomal_L6	Ribosomal_L6(1.8E-02)
epidermis	t7d - t0h	2	Spis_XP_022802425_1	Rpl23a	GO:0022625	cytosolic large ribosomal subunit	CC	1e-100	40	Ribosomal_L23eN Ribosomal_L23	Ribosomal_L23eN(1.8E-02);Ribosomal_L23(2.7E-02)
epidermis	t7d - t0h	2	Spis_XP_022793355_1	Rpl35a	GO:0022625	cytosolic large ribosomal subunit	CC	1e-100	40	Ribosomal_L35Ae	Ribosomal_L35Ae(1.8E-02)
epidermis	t7d - t0h	2	Spis_XP_022804714_1	Rpl36/Rpl36-ps4	GO:0022625	cytosolic large ribosomal subunit	CC	1e-100	40	Ribosomal_L36e	Ribosomal_L36e(1.8E-02)
epidermis	t7d - t0h	2	Spis_XP_022795971_1	Rpl37	GO:0022625	cytosolic large ribosomal subunit	CC	1e-100	40	Ribosomal_L37e	Ribosomal_L37e(1.8E-02)
epidermis	t7d - t0h	2	Spis_XP_022799860_1	Rpl18	GO:0022625	cytosolic large ribosomal subunit	CC	1e-100	40	Ribosomal_L18	Ribosomal_L18(1.8E-02)
epidermis	t7d - t0h	2	Spis_XP_022803372_1	Rpl37a	GO:0022625	cytosolic large ribosomal subunit	CC	1e-100	40	Ribosomal_L37ae	Ribosomal_L37ae(1.8E-02)
epidermis	t7d - t0h	2	Spis_XP_022788840_1	Rpl7	GO:0022625	cytosolic large ribosomal subunit	CC	1e-100	40	Ribosomal_L30_N Ribosomal_L30	Ribosomal_L30_N(1.8E-02);Ribosomal_L30(1.8E-02)
epidermis	t7d - t0h	2	Spis_XP_022786934_1	Rpl28	GO:0022625	cytosolic large ribosomal subunit	CC	1e-100	40	Ribosomal_L28e	Ribosomal_L28e(2.7E-02)
epidermis	t7d - t0h	2	Spis_XP_022783080_1	Flt3l/Rpl13a	GO:0022625	cytosolic large ribosomal subunit	CC	1e-100	40	Ribosomal_L13	Ribosomal_L13(2.7E-02)
epidermis	t7d - t0h	2	Spis_XP_022797427_1	Rpl23	GO:0022625	cytosolic large ribosomal subunit	CC	1e-100	40	Ribosomal_L14	Ribosomal_L14(2.7E-02)
epidermis	t7d - t0h	2	Spis_XP_022788653_1	Rpl8	GO:0022625	cytosolic large ribosomal subunit	CC	1e-100	40	Ribosomal_L2 Ribosomal_L2_C	Ribosomal_L2(2.7E-02);Ribosomal_L2_C(2.7E-02)
epidermis	t7d - t0h	2	Spis_XP_022788937_1	Rpl12	GO:0022625	cytosolic large ribosomal subunit	CC	1e-100	40	Ribosomal_L11_N Ribosomal_L11	Ribosomal_L11_N(2.7E-02);Ribosomal_L11(2.7E-02)
epidermis	t7d - t0h	2	Spis_XP_022785378_1	Rpl24	GO:0022625	cytosolic large ribosomal subunit	CC	1e-100	40	Ribosomal_L24e	Ribosomal_L24e(2.7E-02)
epidermis	t7d - t0h	2	Spis_XP_022793790_1	Rpl27a	GO:0022625	cytosolic large ribosomal subunit	CC	1e-100	40	Ribosomal_L27A	Ribosomal_L27A(2.7E-02)
epidermis	t7d - t0h	2	Spis_XP_022790192_1	Rpl3/Rpl3l	GO:0022625	cytosolic large ribosomal subunit	CC	1e-100	40	Ribosomal_L3	Ribosomal_L3(2.7E-02)
epidermis	t7d - t0h	2	Spis_XP_022790207_1	Rpl10/Rpl10-ps3/Rpl10l	GO:0022625	cytosolic large ribosomal subunit	CC	1e-100	40	Ribosomal_L16	Ribosomal_L16(2.7E-02)
epidermis	t7d - t0h	2	Spis_XP_022803407_1	Rpl17	GO:0022625	cytosolic large ribosomal subunit	CC	1e-100	40	Ribosomal_L22	Ribosomal_L22(2.7E-02)
epidermis	t7d - t0h	2	Spis_XP_022781378_1	Rps4x	GO:0022627	cytosolic small ribosomal subunit	CC	1e-100	27	RS4NT S4 Ribosomal_S4e KOW 40S_S4_C	KOW(5.5E-04);S4(1.8E-03);RS4NT(1.8E-02);Ribosomal_S4e(1.8E-02);40S_S4_C(1.8E-02)
epidermis	t7d - t0h	2	Spis_XP_022798699_1	Rps12	GO:0022627	cytosolic small ribosomal subunit	CC	1e-100	27	Ribosomal_L7Ae	Ribosomal_L7Ae(1.8E-03)
epidermis	t7d - t0h	2	Spis_XP_022788440_1	Rps9	GO:0022627	cytosolic small ribosomal subunit	CC	1e-100	27	Ribosomal_S4 S4	S4(1.8E-03);Ribosomal_S4(1.8E-02)
epidermis	t7d - t0h	2	Spis_XP_022786318_1	Rps8	GO:0022627	cytosolic small ribosomal subunit	CC	1e-100	27	Ribosomal_S8e	Ribosomal_S8e(4.7E-03)
epidermis	t7d - t0h	2	Spis_XP_022803137_1	Rps18/Rps18-ps5/Rps18-ps6	GO:0022627	cytosolic small ribosomal subunit	CC	1e-100	27	Ribosomal_S13	Ribosomal_S13(1.8E-02)
epidermis	t7d - t0h	2	Spis_XP_022803484_1	Fau	GO:0022627	cytosolic small ribosomal subunit	CC	1e-100	27	ubiquitin Ribosomal_S30	ubiquitin(1.8E-02);Ribosomal_S30(1.8E-02)
epidermis	t7d - t0h	2	Spis_XP_022800712_1	Rps3a1	GO:0022627	cytosolic small ribosomal subunit	CC	1e-100	27	Ribosomal_S3Ae	Ribosomal_S3Ae(1.8E-02)
epidermis	t7d - t0h	2	Spis_XP_022781772_1	Rps2	GO:0022627	cytosolic small ribosomal subunit	CC	1e-100	27	Ribosomal_S5 Ribosomal_S5_C	Ribosomal_S5(1.8E-02);Ribosomal_S5_C(1.8E-02)
epidermis	t7d - t0h	2	Spis_XP_022790298_1	Rps19	GO:0022627	cytosolic small ribosomal subunit	CC	1e-100	27	Ribosomal_S19e	Ribosomal_S19e(1.8E-02)
epidermis	t7d - t0h	2	Spis_XP_022795841_1	Rps26	GO:0022627	cytosolic small ribosomal subunit	CC	1e-100	27	Ribosomal_S26e	Ribosomal_S26e(1.8E-02)
epidermis	t7d - t0h	2	Spis_XP_022795354_1	Rps3	GO:0022627	cytosolic small ribosomal subunit	CC	1e-100	27	KH_2 Ribosomal_S3_C	KH_2(1.8E-02);Ribosomal_S3_C(1.8E-02)
epidermis	t7d - t0h	2	Spis_XP_022796889_1	Rps27/Rps27l/Rps27rt	GO:0022627	cytosolic small ribosomal subunit	CC	1e-100	27	Ribosomal_S27e	Ribosomal_S27e(1.8E-02)
epidermis	t7d - t0h	2	Spis_XP_022791252_1	Rps25	GO:0022627	cytosolic small ribosomal subunit	CC	1e-100	27	Ribosomal_S25	Ribosomal_S25(1.8E-02)
epidermis	t7d - t0h	2	Spis_XP_022795432_1	Rps15a	GO:0022627	cytosolic small ribosomal subunit	CC	1e-100	27	Ribosomal_S8	Ribosomal_S8(1.8E-02)
epidermis	t7d - t0h	2	Spis_XP_022785835_1	Rps21	GO:0022627	cytosolic small ribosomal subunit	CC	1e-100	27	Ribosomal_S21e	Ribosomal_S21e(1.8E-02)
epidermis	t7d - t0h	2	Spis_XP_022789645_1	Rps24	GO:0022627	cytosolic small ribosomal subunit	CC	1e-100	27	Ribosomal_S24e	Ribosomal_S24e(1.8E-02)
epidermis	t7d - t0h	2	Spis_XP_022802978_1	Rpsa	GO:0022627	cytosolic small ribosomal subunit	CC	1e-100	27	Ribosomal_S2 40S_SA_C	40S_SA_C(1.8E-02);Ribosomal_S2(2.7E-02)
epidermis	t7d - t0h	2	Spis_XP_022786818_1	Rps7	GO:0022627	cytosolic small ribosomal subunit	CC	1e-100	27	Ribosomal_S7e	Ribosomal_S7e(1.8E-02)
epidermis	t7d - t0h	2	Spis_XP_022780418_1	Rps17	GO:0022627	cytosolic small ribosomal subunit	CC	1e-100	27	Ribosomal_S17e	Ribosomal_S17e(1.8E-02)
epidermis	t7d - t0h	2	Spis_XP_022803823_1	Rps13	GO:0022627	cytosolic small ribosomal subunit	CC	1e-100	27	Ribosomal_S13_N Ribosomal_S15	Ribosomal_S13_N(1.8E-02);Ribosomal_S15(2.7E-02)
epidermis	t7d - t0h	2	Spis_XP_022783877_1	Rps15	GO:0022627	cytosolic small ribosomal subunit	CC	1e-100	27	Ribosomal_S19	Ribosomal_S19(1.8E-02)
epidermis	t7d - t0h	2	Spis_XP_022792045_1	Rps6	GO:0022627	cytosolic small ribosomal subunit	CC	1e-100	27	Ribosomal_S6e	Ribosomal_S6e(1.8E-02)
epidermis	t7d - t0h	2	Spis_XP_022785729_1	Rps23	GO:0022627	cytosolic small ribosomal subunit	CC	1e-100	27	Ribosom_S12_S23	Ribosom_S12_S23(2.7E-02)
epidermis	t7d - t0h	2	Spis_XP_022794734_1	Rps14	GO:0022627	cytosolic small ribosomal subunit	CC	1e-100	27	Ribosomal_S11	Ribosomal_S11(2.7E-02)
epidermis	t7d - t0h	2	Spis_XP_022786448_1	Rps5	GO:0022627	cytosolic small ribosomal subunit	CC	1e-100	27	Ribosomal_S7	Ribosomal_S7(2.7E-02)
epidermis	t7d - t0h	2	Spis_XP_022781785_1	Rps16	GO:0022627	cytosolic small ribosomal subunit	CC	1e-100	27	Ribosomal_S9	Ribosomal_S9(2.7E-02)
epidermis	t7d - t0h	2	Spis_XP_022790668_1	Rps20	GO:0022627	cytosolic small ribosomal subunit	CC	1e-100	27	Ribosomal_S10	Ribosomal_S10(3.9E-02)
epidermis	t7d - t0h	2	Spis_XP_022794851_1	AC124742.1/Rplp2	GO:0098794	postsynapse	CC	1e-100	56	Ribosomal_60s	Ribosomal_60s(1.1E-04)
epidermis	t7d - t0h	2	Spis_XP_022806261_1	Rplp0	GO:0098794	postsynapse	CC	1e-100	56	Ribosomal_L10 RL10P_insert Ribosomal_60s	Ribosomal_60s(1.1E-04);RL10P_insert(1.8E-02);Ribosomal_L10(3.9E-02)
epidermis	t7d - t0h	2	Spis_XP_022806335_1	Rplp1	GO:0098794	postsynapse	CC	1e-100	56	Ribosomal_60s	Ribosomal_60s(1.1E-04)
epidermis	t7d - t0h	2	Spis_XP_022799098_1	Rpl26	GO:0098794	postsynapse	CC	1e-100	56	Ribosomal_L26 KOW	KOW(5.5E-04);Ribosomal_L26(1.8E-02)
epidermis	t7d - t0h	2	Spis_XP_022782597_1	Rpl27	GO:0098794	postsynapse	CC	1e-100	56	KOW Ribosomal_L27e	KOW(5.5E-04);Ribosomal_L27e(1.8E-02)
epidermis	t7d - t0h	2	Spis_XP_022788440_1	Rps9	GO:0098794	postsynapse	CC	1e-100	56	Ribosomal_S4 S4	S4(1.8E-03);Ribosomal_S4(1.8E-02)
epidermis	t7d - t0h	2	Spis_XP_022806341_1	Rpl30	GO:0098794	postsynapse	CC	1e-100	56	Ribosomal_L7Ae	Ribosomal_L7Ae(1.8E-03)
epidermis	t7d - t0h	2	Spis_XP_022808232_1	Rpl7a	GO:0098794	postsynapse	CC	1e-100	56	Ribosomal_L7Ae	Ribosomal_L7Ae(1.8E-03)
epidermis	t7d - t0h	2	Spis_XP_022798699_1	Rps12	GO:0098794	postsynapse	CC	1e-100	56	Ribosomal_L7Ae	Ribosomal_L7Ae(1.8E-03)
epidermis	t7d - t0h	2	Spis_XP_022795432_1	Rps15a	GO:0098794	postsynapse	CC	1e-100	56	Ribosomal_S8	Ribosomal_S8(1.8E-02)
epidermis	t7d - t0h	2	Spis_XP_022785835_1	Rps21	GO:0098794	postsynapse	CC	1e-100	56	Ribosomal_S21e	Ribosomal_S21e(1.8E-02)
epidermis	t7d - t0h	2	Spis_XP_022779560_1	Rpl13	GO:0098794	postsynapse	CC	1e-100	56	Ribosomal_L13e	Ribosomal_L13e(1.8E-02)
epidermis	t7d - t0h	2	Spis_XP_022805781_1	Rpl14	GO:0098794	postsynapse	CC	1e-100	56	Ribosomal_L14e	Ribosomal_L14e(1.8E-02)
epidermis	t7d - t0h	2	Spis_XP_022793447_1	Rpl6	GO:0098794	postsynapse	CC	1e-100	56	Ribosomal_L6e_N Ribosomal_L6e	Ribosomal_L6e_N(1.8E-02);Ribosomal_L6e(1.8E-02)
epidermis	t7d - t0h	2	Spis_XP_022795354_1	Rps3	GO:0098794	postsynapse	CC	1e-100	56	KH_2 Ribosomal_S3_C	KH_2(1.8E-02);Ribosomal_S3_C(1.8E-02)
epidermis	t7d - t0h	2	Spis_XP_022792788_1	Slc8a1/Slc8a2/Slc8a3	GO:0098794	postsynapse	CC	1e-100	56	Na_Ca_ex Na_Ca_ex_C Calx-beta	Na_Ca_ex_C(1.8E-02);Calx-beta(1.8E-02)
epidermis	t7d - t0h	2	Spis_XP_022789638_1	Rpl35	GO:0098794	postsynapse	CC	1e-100	56	Ribosomal_L29	Ribosomal_L29(1.8E-02)
epidermis	t7d - t0h	2	Spis_XP_022803372_1	Rpl37a	GO:0098794	postsynapse	CC	1e-100	56	Ribosomal_L37ae	Ribosomal_L37ae(1.8E-02)
epidermis	t7d - t0h	2	Spis_XP_022790298_1	Rps19	GO:0098794	postsynapse	CC	1e-100	56	Ribosomal_S19e	Ribosomal_S19e(1.8E-02)
epidermis	t7d - t0h	2	Spis_XP_022802978_1	Rpsa	GO:0098794	postsynapse	CC	1e-100	56	Ribosomal_S2 40S_SA_C	40S_SA_C(1.8E-02);Ribosomal_S2(2.7E-02)
epidermis	t7d - t0h	2	Spis_XP_022781772_1	Rps2	GO:0098794	postsynapse	CC	1e-100	56	Ribosomal_S5 Ribosomal_S5_C	Ribosomal_S5(1.8E-02);Ribosomal_S5_C(1.8E-02)
epidermis	t7d - t0h	2	Spis_XP_022791252_1	Rps25	GO:0098794	postsynapse	CC	1e-100	56	Ribosomal_S25	Ribosomal_S25(1.8E-02)
epidermis	t7d - t0h	2	Spis_XP_022788840_1	Rpl7	GO:0098794	postsynapse	CC	1e-100	56	Ribosomal_L30_N Ribosomal_L30	Ribosomal_L30_N(1.8E-02);Ribosomal_L30(1.8E-02)
epidermis	t7d - t0h	2	Spis_XP_022802425_1	Rpl23a	GO:0098794	postsynapse	CC	1e-100	56	Ribosomal_L23eN Ribosomal_L23	Ribosomal_L23eN(1.8E-02);Ribosomal_L23(2.7E-02)
epidermis	t7d - t0h	2	Spis_XP_022786818_1	Rps7	GO:0098794	postsynapse	CC	1e-100	56	Ribosomal_S7e	Ribosomal_S7e(1.8E-02)
epidermis	t7d - t0h	2	Spis_XP_022793355_1	Rpl35a	GO:0098794	postsynapse	CC	1e-100	56	Ribosomal_L35Ae	Ribosomal_L35Ae(1.8E-02)
epidermis	t7d - t0h	2	Spis_XP_022789645_1	Rps24	GO:0098794	postsynapse	CC	1e-100	56	Ribosomal_S24e	Ribosomal_S24e(1.8E-02)
epidermis	t7d - t0h	2	Spis_XP_022804714_1	Rpl36/Rpl36-ps4	GO:0098794	postsynapse	CC	1e-100	56	Ribosomal_L36e	Ribosomal_L36e(1.8E-02)
epidermis	t7d - t0h	2	Spis_XP_022807548_1	Rpl15	GO:0098794	postsynapse	CC	1e-100	56	Ribosomal_L15e	Ribosomal_L15e(1.8E-02)
epidermis	t7d - t0h	2	Spis_XP_022795841_1	Rps26	GO:0098794	postsynapse	CC	1e-100	56	Ribosomal_S26e	Ribosomal_S26e(1.8E-02)
epidermis	t7d - t0h	2	Spis_XP_022795971_1	Rpl37	GO:0098794	postsynapse	CC	1e-100	56	Ribosomal_L37e	Ribosomal_L37e(1.8E-02)
epidermis	t7d - t0h	2	Spis_XP_022795875_1	Rpl31	GO:0098794	postsynapse	CC	1e-100	56	Ribosomal_L31e	Ribosomal_L31e(1.8E-02)
epidermis	t7d - t0h	2	Spis_XP_022796666_1	Rpl32	GO:0098794	postsynapse	CC	1e-100	56	Ribosomal_L32e	Ribosomal_L32e(1.8E-02)
epidermis	t7d - t0h	2	Spis_XP_022805145_1	Rpl9/Rpl9-ps1/Rpl9-ps6	GO:0098794	postsynapse	CC	1e-100	56	Ribosomal_L6	Ribosomal_L6(1.8E-02)
epidermis	t7d - t0h	2	Spis_XP_022800712_1	Rps3a1	GO:0098794	postsynapse	CC	1e-100	56	Ribosomal_S3Ae	Ribosomal_S3Ae(1.8E-02)
epidermis	t7d - t0h	2	Spis_XP_022780418_1	Rps17	GO:0098794	postsynapse	CC	1e-100	56	Ribosomal_S17e	Ribosomal_S17e(1.8E-02)
epidermis	t7d - t0h	2	Spis_XP_022803137_1	Rps18/Rps18-ps5/Rps18-ps6	GO:0098794	postsynapse	CC	1e-100	56	Ribosomal_S13	Ribosomal_S13(1.8E-02)
epidermis	t7d - t0h	2	Spis_XP_022809737_1	Rpl34	GO:0098794	postsynapse	CC	1e-100	56	Ribosomal_L34e	Ribosomal_L34e(1.8E-02)
epidermis	t7d - t0h	2	Spis_XP_022803823_1	Rps13	GO:0098794	postsynapse	CC	1e-100	56	Ribosomal_S13_N Ribosomal_S15	Ribosomal_S13_N(1.8E-02);Ribosomal_S15(2.7E-02)
epidermis	t7d - t0h	2	Spis_XP_022784451_1	Rpl18a	GO:0098794	postsynapse	CC	1e-100	56	Ribosomal_L18A	Ribosomal_L18A(1.8E-02)
epidermis	t7d - t0h	2	Spis_XP_022796889_1	Rps27/Rps27l/Rps27rt	GO:0098794	postsynapse	CC	1e-100	56	Ribosomal_S27e	Ribosomal_S27e(1.8E-02)
epidermis	t7d - t0h	2	Spis_XP_022800336_1	Rpl21	GO:0098794	postsynapse	CC	1e-100	56	Ribosomal_L21e	Ribosomal_L21e(1.8E-02)
epidermis	t7d - t0h	2	Spis_XP_022781785_1	Rps16	GO:0098794	postsynapse	CC	1e-100	56	Ribosomal_S9	Ribosomal_S9(2.7E-02)
epidermis	t7d - t0h	2	Spis_XP_022783080_1	Flt3l/Rpl13a	GO:0098794	postsynapse	CC	1e-100	56	Ribosomal_L13	Ribosomal_L13(2.7E-02)
epidermis	t7d - t0h	2	Spis_XP_022786934_1	Rpl28	GO:0098794	postsynapse	CC	1e-100	56	Ribosomal_L28e	Ribosomal_L28e(2.7E-02)
epidermis	t7d - t0h	2	Spis_XP_022785729_1	Rps23	GO:0098794	postsynapse	CC	1e-100	56	Ribosom_S12_S23	Ribosom_S12_S23(2.7E-02)
epidermis	t7d - t0h	2	Spis_XP_022788653_1	Rpl8	GO:0098794	postsynapse	CC	1e-100	56	Ribosomal_L2 Ribosomal_L2_C	Ribosomal_L2(2.7E-02);Ribosomal_L2_C(2.7E-02)
epidermis	t7d - t0h	2	Spis_XP_022788937_1	Rpl12	GO:0098794	postsynapse	CC	1e-100	56	Ribosomal_L11_N Ribosomal_L11	Ribosomal_L11_N(2.7E-02);Ribosomal_L11(2.7E-02)
epidermis	t7d - t0h	2	Spis_XP_022790207_1	Rpl10/Rpl10-ps3/Rpl10l	GO:0098794	postsynapse	CC	1e-100	56	Ribosomal_L16	Ribosomal_L16(2.7E-02)
epidermis	t7d - t0h	2	Spis_XP_022793790_1	Rpl27a	GO:0098794	postsynapse	CC	1e-100	56	Ribosomal_L27A	Ribosomal_L27A(2.7E-02)
epidermis	t7d - t0h	2	Spis_XP_022794734_1	Rps14	GO:0098794	postsynapse	CC	1e-100	56	Ribosomal_S11	Ribosomal_S11(2.7E-02)
epidermis	t7d - t0h	2	Spis_XP_022786448_1	Rps5	GO:0098794	postsynapse	CC	1e-100	56	Ribosomal_S7	Ribosomal_S7(2.7E-02)
epidermis	t7d - t0h	2	Spis_XP_022785378_1	Rpl24	GO:0098794	postsynapse	CC	1e-100	56	Ribosomal_L24e	Ribosomal_L24e(2.7E-02)
epidermis	t7d - t0h	2	Spis_XP_022797427_1	Rpl23	GO:0098794	postsynapse	CC	1e-100	56	Ribosomal_L14	Ribosomal_L14(2.7E-02)
epidermis	t7d - t0h	2	Spis_XP_022803407_1	Rpl17	GO:0098794	postsynapse	CC	1e-100	56	Ribosomal_L22	Ribosomal_L22(2.7E-02)
epidermis	t7d - t0h	2	Spis_XP_022790668_1	Rps20	GO:0098794	postsynapse	CC	1e-100	56	Ribosomal_S10	Ribosomal_S10(3.9E-02)
epidermis	t7d - t0h	2	Spis_XP_022794851_1	AC124742.1/Rplp2	GO:0140236	translation at presynapse	BP	1e-100	34	Ribosomal_60s	Ribosomal_60s(1.1E-04)
epidermis	t7d - t0h	2	Spis_XP_022782597_1	Rpl27	GO:0140236	translation at presynapse	BP	1e-100	34	KOW Ribosomal_L27e	KOW(5.5E-04);Ribosomal_L27e(1.8E-02)
epidermis	t7d - t0h	2	Spis_XP_022799098_1	Rpl26	GO:0140236	translation at presynapse	BP	1e-100	34	Ribosomal_L26 KOW	KOW(5.5E-04);Ribosomal_L26(1.8E-02)
epidermis	t7d - t0h	2	Spis_XP_022808232_1	Rpl7a	GO:0140236	translation at presynapse	BP	1e-100	34	Ribosomal_L7Ae	Ribosomal_L7Ae(1.8E-03)
epidermis	t7d - t0h	2	Spis_XP_022798699_1	Rps12	GO:0140236	translation at presynapse	BP	1e-100	34	Ribosomal_L7Ae	Ribosomal_L7Ae(1.8E-03)
epidermis	t7d - t0h	2	Spis_XP_022795971_1	Rpl37	GO:0140236	translation at presynapse	BP	1e-100	34	Ribosomal_L37e	Ribosomal_L37e(1.8E-02)
epidermis	t7d - t0h	2	Spis_XP_022807548_1	Rpl15	GO:0140236	translation at presynapse	BP	1e-100	34	Ribosomal_L15e	Ribosomal_L15e(1.8E-02)
epidermis	t7d - t0h	2	Spis_XP_022805781_1	Rpl14	GO:0140236	translation at presynapse	BP	1e-100	34	Ribosomal_L14e	Ribosomal_L14e(1.8E-02)
epidermis	t7d - t0h	2	Spis_XP_022809737_1	Rpl34	GO:0140236	translation at presynapse	BP	1e-100	34	Ribosomal_L34e	Ribosomal_L34e(1.8E-02)
epidermis	t7d - t0h	2	Spis_XP_022805145_1	Rpl9/Rpl9-ps1/Rpl9-ps6	GO:0140236	translation at presynapse	BP	1e-100	34	Ribosomal_L6	Ribosomal_L6(1.8E-02)
epidermis	t7d - t0h	2	Spis_XP_022795841_1	Rps26	GO:0140236	translation at presynapse	BP	1e-100	34	Ribosomal_S26e	Ribosomal_S26e(1.8E-02)
epidermis	t7d - t0h	2	Spis_XP_022795432_1	Rps15a	GO:0140236	translation at presynapse	BP	1e-100	34	Ribosomal_S8	Ribosomal_S8(1.8E-02)
epidermis	t7d - t0h	2	Spis_XP_022804714_1	Rpl36/Rpl36-ps4	GO:0140236	translation at presynapse	BP	1e-100	34	Ribosomal_L36e	Ribosomal_L36e(1.8E-02)
epidermis	t7d - t0h	2	Spis_XP_022796666_1	Rpl32	GO:0140236	translation at presynapse	BP	1e-100	34	Ribosomal_L32e	Ribosomal_L32e(1.8E-02)
epidermis	t7d - t0h	2	Spis_XP_022789645_1	Rps24	GO:0140236	translation at presynapse	BP	1e-100	34	Ribosomal_S24e	Ribosomal_S24e(1.8E-02)
epidermis	t7d - t0h	2	Spis_XP_022802425_1	Rpl23a	GO:0140236	translation at presynapse	BP	1e-100	34	Ribosomal_L23eN Ribosomal_L23	Ribosomal_L23eN(1.8E-02);Ribosomal_L23(2.7E-02)
epidermis	t7d - t0h	2	Spis_XP_022779560_1	Rpl13	GO:0140236	translation at presynapse	BP	1e-100	34	Ribosomal_L13e	Ribosomal_L13e(1.8E-02)
epidermis	t7d - t0h	2	Spis_XP_022793447_1	Rpl6	GO:0140236	translation at presynapse	BP	1e-100	34	Ribosomal_L6e_N Ribosomal_L6e	Ribosomal_L6e_N(1.8E-02);Ribosomal_L6e(1.8E-02)
epidermis	t7d - t0h	2	Spis_XP_022803372_1	Rpl37a	GO:0140236	translation at presynapse	BP	1e-100	34	Ribosomal_L37ae	Ribosomal_L37ae(1.8E-02)
epidermis	t7d - t0h	2	Spis_XP_022789638_1	Rpl35	GO:0140236	translation at presynapse	BP	1e-100	34	Ribosomal_L29	Ribosomal_L29(1.8E-02)
epidermis	t7d - t0h	2	Spis_XP_022788840_1	Rpl7	GO:0140236	translation at presynapse	BP	1e-100	34	Ribosomal_L30_N Ribosomal_L30	Ribosomal_L30_N(1.8E-02);Ribosomal_L30(1.8E-02)
epidermis	t7d - t0h	2	Spis_XP_022793355_1	Rpl35a	GO:0140236	translation at presynapse	BP	1e-100	34	Ribosomal_L35Ae	Ribosomal_L35Ae(1.8E-02)
epidermis	t7d - t0h	2	Spis_XP_022803407_1	Rpl17	GO:0140236	translation at presynapse	BP	1e-100	34	Ribosomal_L22	Ribosomal_L22(2.7E-02)
epidermis	t7d - t0h	2	Spis_XP_022786448_1	Rps5	GO:0140236	translation at presynapse	BP	1e-100	34	Ribosomal_S7	Ribosomal_S7(2.7E-02)
epidermis	t7d - t0h	2	Spis_XP_022786934_1	Rpl28	GO:0140236	translation at presynapse	BP	1e-100	34	Ribosomal_L28e	Ribosomal_L28e(2.7E-02)
epidermis	t7d - t0h	2	Spis_XP_022783080_1	Flt3l/Rpl13a	GO:0140236	translation at presynapse	BP	1e-100	34	Ribosomal_L13	Ribosomal_L13(2.7E-02)
epidermis	t7d - t0h	2	Spis_XP_022788937_1	Rpl12	GO:0140236	translation at presynapse	BP	1e-100	34	Ribosomal_L11_N Ribosomal_L11	Ribosomal_L11_N(2.7E-02);Ribosomal_L11(2.7E-02)
epidermis	t7d - t0h	2	Spis_XP_022797427_1	Rpl23	GO:0140236	translation at presynapse	BP	1e-100	34	Ribosomal_L14	Ribosomal_L14(2.7E-02)
epidermis	t7d - t0h	2	Spis_XP_022794734_1	Rps14	GO:0140236	translation at presynapse	BP	1e-100	34	Ribosomal_S11	Ribosomal_S11(2.7E-02)
epidermis	t7d - t0h	2	Spis_XP_022793790_1	Rpl27a	GO:0140236	translation at presynapse	BP	1e-100	34	Ribosomal_L27A	Ribosomal_L27A(2.7E-02)
epidermis	t7d - t0h	2	Spis_XP_022785378_1	Rpl24	GO:0140236	translation at presynapse	BP	1e-100	34	Ribosomal_L24e	Ribosomal_L24e(2.7E-02)
epidermis	t7d - t0h	2	Spis_XP_022788653_1	Rpl8	GO:0140236	translation at presynapse	BP	1e-100	34	Ribosomal_L2 Ribosomal_L2_C	Ribosomal_L2(2.7E-02);Ribosomal_L2_C(2.7E-02)
epidermis	t7d - t0h	2	Spis_XP_022790207_1	Rpl10/Rpl10-ps3/Rpl10l	GO:0140236	translation at presynapse	BP	1e-100	34	Ribosomal_L16	Ribosomal_L16(2.7E-02)
epidermis	t7d - t0h	2	Spis_XP_022781785_1	Rps16	GO:0140236	translation at presynapse	BP	1e-100	34	Ribosomal_S9	Ribosomal_S9(2.7E-02)
epidermis	t7d - t0h	2	Spis_XP_022794851_1	AC124742.1/Rplp2	GO:0140242	translation at postsynapse	BP	1e-100	35	Ribosomal_60s	Ribosomal_60s(1.1E-04)
epidermis	t7d - t0h	2	Spis_XP_022782597_1	Rpl27	GO:0140242	translation at postsynapse	BP	1e-100	35	KOW Ribosomal_L27e	KOW(5.5E-04);Ribosomal_L27e(1.8E-02)
epidermis	t7d - t0h	2	Spis_XP_022799098_1	Rpl26	GO:0140242	translation at postsynapse	BP	1e-100	35	Ribosomal_L26 KOW	KOW(5.5E-04);Ribosomal_L26(1.8E-02)
epidermis	t7d - t0h	2	Spis_XP_022798699_1	Rps12	GO:0140242	translation at postsynapse	BP	1e-100	35	Ribosomal_L7Ae	Ribosomal_L7Ae(1.8E-03)
epidermis	t7d - t0h	2	Spis_XP_022808232_1	Rpl7a	GO:0140242	translation at postsynapse	BP	1e-100	35	Ribosomal_L7Ae	Ribosomal_L7Ae(1.8E-03)
epidermis	t7d - t0h	2	Spis_XP_022779560_1	Rpl13	GO:0140242	translation at postsynapse	BP	1e-100	35	Ribosomal_L13e	Ribosomal_L13e(1.8E-02)
epidermis	t7d - t0h	2	Spis_XP_022795432_1	Rps15a	GO:0140242	translation at postsynapse	BP	1e-100	35	Ribosomal_S8	Ribosomal_S8(1.8E-02)
epidermis	t7d - t0h	2	Spis_XP_022789638_1	Rpl35	GO:0140242	translation at postsynapse	BP	1e-100	35	Ribosomal_L29	Ribosomal_L29(1.8E-02)
epidermis	t7d - t0h	2	Spis_XP_022795841_1	Rps26	GO:0140242	translation at postsynapse	BP	1e-100	35	Ribosomal_S26e	Ribosomal_S26e(1.8E-02)
epidermis	t7d - t0h	2	Spis_XP_022805145_1	Rpl9/Rpl9-ps1/Rpl9-ps6	GO:0140242	translation at postsynapse	BP	1e-100	35	Ribosomal_L6	Ribosomal_L6(1.8E-02)
epidermis	t7d - t0h	2	Spis_XP_022789645_1	Rps24	GO:0140242	translation at postsynapse	BP	1e-100	35	Ribosomal_S24e	Ribosomal_S24e(1.8E-02)
epidermis	t7d - t0h	2	Spis_XP_022802425_1	Rpl23a	GO:0140242	translation at postsynapse	BP	1e-100	35	Ribosomal_L23eN Ribosomal_L23	Ribosomal_L23eN(1.8E-02);Ribosomal_L23(2.7E-02)
epidermis	t7d - t0h	2	Spis_XP_022809737_1	Rpl34	GO:0140242	translation at postsynapse	BP	1e-100	35	Ribosomal_L34e	Ribosomal_L34e(1.8E-02)
epidermis	t7d - t0h	2	Spis_XP_022795971_1	Rpl37	GO:0140242	translation at postsynapse	BP	1e-100	35	Ribosomal_L37e	Ribosomal_L37e(1.8E-02)
epidermis	t7d - t0h	2	Spis_XP_022807548_1	Rpl15	GO:0140242	translation at postsynapse	BP	1e-100	35	Ribosomal_L15e	Ribosomal_L15e(1.8E-02)
epidermis	t7d - t0h	2	Spis_XP_022805781_1	Rpl14	GO:0140242	translation at postsynapse	BP	1e-100	35	Ribosomal_L14e	Ribosomal_L14e(1.8E-02)
epidermis	t7d - t0h	2	Spis_XP_022803372_1	Rpl37a	GO:0140242	translation at postsynapse	BP	1e-100	35	Ribosomal_L37ae	Ribosomal_L37ae(1.8E-02)
epidermis	t7d - t0h	2	Spis_XP_022793447_1	Rpl6	GO:0140242	translation at postsynapse	BP	1e-100	35	Ribosomal_L6e_N Ribosomal_L6e	Ribosomal_L6e_N(1.8E-02);Ribosomal_L6e(1.8E-02)
epidermis	t7d - t0h	2	Spis_XP_022796666_1	Rpl32	GO:0140242	translation at postsynapse	BP	1e-100	35	Ribosomal_L32e	Ribosomal_L32e(1.8E-02)
epidermis	t7d - t0h	2	Spis_XP_022793355_1	Rpl35a	GO:0140242	translation at postsynapse	BP	1e-100	35	Ribosomal_L35Ae	Ribosomal_L35Ae(1.8E-02)
epidermis	t7d - t0h	2	Spis_XP_022788840_1	Rpl7	GO:0140242	translation at postsynapse	BP	1e-100	35	Ribosomal_L30_N Ribosomal_L30	Ribosomal_L30_N(1.8E-02);Ribosomal_L30(1.8E-02)
epidermis	t7d - t0h	2	Spis_XP_022787104_1	Eef2	GO:0140242	translation at postsynapse	BP	1e-100	35	GTP_EFTU EFG_IV EFG_C	GTP_EFTU(1.8E-02);EFG_IV(3.9E-02)
epidermis	t7d - t0h	2	Spis_XP_022804714_1	Rpl36/Rpl36-ps4	GO:0140242	translation at postsynapse	BP	1e-100	35	Ribosomal_L36e	Ribosomal_L36e(1.8E-02)
epidermis	t7d - t0h	2	Spis_XP_022794734_1	Rps14	GO:0140242	translation at postsynapse	BP	1e-100	35	Ribosomal_S11	Ribosomal_S11(2.7E-02)
epidermis	t7d - t0h	2	Spis_XP_022793790_1	Rpl27a	GO:0140242	translation at postsynapse	BP	1e-100	35	Ribosomal_L27A	Ribosomal_L27A(2.7E-02)
epidermis	t7d - t0h	2	Spis_XP_022786934_1	Rpl28	GO:0140242	translation at postsynapse	BP	1e-100	35	Ribosomal_L28e	Ribosomal_L28e(2.7E-02)
epidermis	t7d - t0h	2	Spis_XP_022790207_1	Rpl10/Rpl10-ps3/Rpl10l	GO:0140242	translation at postsynapse	BP	1e-100	35	Ribosomal_L16	Ribosomal_L16(2.7E-02)
epidermis	t7d - t0h	2	Spis_XP_022783080_1	Flt3l/Rpl13a	GO:0140242	translation at postsynapse	BP	1e-100	35	Ribosomal_L13	Ribosomal_L13(2.7E-02)
epidermis	t7d - t0h	2	Spis_XP_022803407_1	Rpl17	GO:0140242	translation at postsynapse	BP	1e-100	35	Ribosomal_L22	Ribosomal_L22(2.7E-02)
epidermis	t7d - t0h	2	Spis_XP_022788937_1	Rpl12	GO:0140242	translation at postsynapse	BP	1e-100	35	Ribosomal_L11_N Ribosomal_L11	Ribosomal_L11_N(2.7E-02);Ribosomal_L11(2.7E-02)
epidermis	t7d - t0h	2	Spis_XP_022785378_1	Rpl24	GO:0140242	translation at postsynapse	BP	1e-100	35	Ribosomal_L24e	Ribosomal_L24e(2.7E-02)
epidermis	t7d - t0h	2	Spis_XP_022781785_1	Rps16	GO:0140242	translation at postsynapse	BP	1e-100	35	Ribosomal_S9	Ribosomal_S9(2.7E-02)
epidermis	t7d - t0h	2	Spis_XP_022797427_1	Rpl23	GO:0140242	translation at postsynapse	BP	1e-100	35	Ribosomal_L14	Ribosomal_L14(2.7E-02)
epidermis	t7d - t0h	2	Spis_XP_022788653_1	Rpl8	GO:0140242	translation at postsynapse	BP	1e-100	35	Ribosomal_L2 Ribosomal_L2_C	Ribosomal_L2(2.7E-02);Ribosomal_L2_C(2.7E-02)
epidermis	t7d - t0h	2	Spis_XP_022786448_1	Rps5	GO:0140242	translation at postsynapse	BP	1e-100	35	Ribosomal_S7	Ribosomal_S7(2.7E-02)
epidermis	t7d - t0h	2	Spis_XP_022806341_1	Rpl30	GO:0042788	polysomal ribosome	CC	7.8e-30	18	Ribosomal_L7Ae	Ribosomal_L7Ae(1.8E-03)
epidermis	t7d - t0h	2	Spis_XP_022794623_1	Rpl11	GO:0042788	polysomal ribosome	CC	7.8e-30	18	Ribosomal_L5 Ribosomal_L5_C	Ribosomal_L5(1.8E-03);Ribosomal_L5_C(1.8E-03)
epidermis	t7d - t0h	2	Spis_XP_022794980_1	Rpl11	GO:0042788	polysomal ribosome	CC	7.8e-30	18	Ribosomal_L5 Ribosomal_L5_C	Ribosomal_L5(1.8E-03);Ribosomal_L5_C(1.8E-03)
epidermis	t7d - t0h	2	Spis_XP_022808232_1	Rpl7a	GO:0042788	polysomal ribosome	CC	7.8e-30	18	Ribosomal_L7Ae	Ribosomal_L7Ae(1.8E-03)
epidermis	t7d - t0h	2	Spis_XP_022793447_1	Rpl6	GO:0042788	polysomal ribosome	CC	7.8e-30	18	Ribosomal_L6e_N Ribosomal_L6e	Ribosomal_L6e_N(1.8E-02);Ribosomal_L6e(1.8E-02)
epidermis	t7d - t0h	2	Spis_XP_022787104_1	Eef2	GO:0042788	polysomal ribosome	CC	7.8e-30	18	GTP_EFTU EFG_IV EFG_C	GTP_EFTU(1.8E-02);EFG_IV(3.9E-02)
epidermis	t7d - t0h	2	Spis_XP_022795841_1	Rps26	GO:0042788	polysomal ribosome	CC	7.8e-30	18	Ribosomal_S26e	Ribosomal_S26e(1.8E-02)
epidermis	t7d - t0h	2	Spis_XP_022784451_1	Rpl18a	GO:0042788	polysomal ribosome	CC	7.8e-30	18	Ribosomal_L18A	Ribosomal_L18A(1.8E-02)
epidermis	t7d - t0h	2	Spis_XP_022785835_1	Rps21	GO:0042788	polysomal ribosome	CC	7.8e-30	18	Ribosomal_S21e	Ribosomal_S21e(1.8E-02)
epidermis	t7d - t0h	2	Spis_XP_022786330_1	Rpl19	GO:0042788	polysomal ribosome	CC	7.8e-30	18	Ribosomal_L19e	Ribosomal_L19e(1.8E-02)
epidermis	t7d - t0h	2	Spis_XP_022804714_1	Rpl36/Rpl36-ps4	GO:0042788	polysomal ribosome	CC	7.8e-30	18	Ribosomal_L36e	Ribosomal_L36e(1.8E-02)
epidermis	t7d - t0h	2	Spis_XP_022795875_1	Rpl31	GO:0042788	polysomal ribosome	CC	7.8e-30	18	Ribosomal_L31e	Ribosomal_L31e(1.8E-02)
epidermis	t7d - t0h	2	Spis_XP_022796666_1	Rpl32	GO:0042788	polysomal ribosome	CC	7.8e-30	18	Ribosomal_L32e	Ribosomal_L32e(1.8E-02)
epidermis	t7d - t0h	2	Spis_XP_022792252_1	Rpl36a/Rpl36a-ps1/Rpl36al	GO:0042788	polysomal ribosome	CC	7.8e-30	18	Ribosomal_L44	Ribosomal_L44(1.8E-02)
epidermis	t7d - t0h	2	Spis_XP_022799860_1	Rpl18	GO:0042788	polysomal ribosome	CC	7.8e-30	18	Ribosomal_L18	Ribosomal_L18(1.8E-02)
epidermis	t7d - t0h	2	Spis_XP_022785378_1	Rpl24	GO:0042788	polysomal ribosome	CC	7.8e-30	18	Ribosomal_L24e	Ribosomal_L24e(2.7E-02)
epidermis	t7d - t0h	2	Spis_XP_022785729_1	Rps23	GO:0042788	polysomal ribosome	CC	7.8e-30	18	Ribosom_S12_S23	Ribosom_S12_S23(2.7E-02)
epidermis	t7d - t0h	2	Spis_XP_022788653_1	Rpl8	GO:0042788	polysomal ribosome	CC	7.8e-30	18	Ribosomal_L2 Ribosomal_L2_C	Ribosomal_L2(2.7E-02);Ribosomal_L2_C(2.7E-02)
epidermis	t7d - t0h	2	Spis_XP_022794851_1	AC124742.1/Rplp2	GO:0098793	presynapse	CC	3.5e-26	37	Ribosomal_60s	Ribosomal_60s(1.1E-04)
epidermis	t7d - t0h	2	Spis_XP_022782597_1	Rpl27	GO:0098793	presynapse	CC	3.5e-26	37	KOW Ribosomal_L27e	KOW(5.5E-04);Ribosomal_L27e(1.8E-02)
epidermis	t7d - t0h	2	Spis_XP_022799098_1	Rpl26	GO:0098793	presynapse	CC	3.5e-26	37	Ribosomal_L26 KOW	KOW(5.5E-04);Ribosomal_L26(1.8E-02)
epidermis	t7d - t0h	2	Spis_XP_022798699_1	Rps12	GO:0098793	presynapse	CC	3.5e-26	37	Ribosomal_L7Ae	Ribosomal_L7Ae(1.8E-03)
epidermis	t7d - t0h	2	Spis_XP_022808232_1	Rpl7a	GO:0098793	presynapse	CC	3.5e-26	37	Ribosomal_L7Ae	Ribosomal_L7Ae(1.8E-03)
epidermis	t7d - t0h	2	Spis_XP_022792045_1	Rps6	GO:0098793	presynapse	CC	3.5e-26	37	Ribosomal_S6e	Ribosomal_S6e(1.8E-02)
epidermis	t7d - t0h	2	Spis_XP_022795971_1	Rpl37	GO:0098793	presynapse	CC	3.5e-26	37	Ribosomal_L37e	Ribosomal_L37e(1.8E-02)
epidermis	t7d - t0h	2	Spis_XP_022793447_1	Rpl6	GO:0098793	presynapse	CC	3.5e-26	37	Ribosomal_L6e_N Ribosomal_L6e	Ribosomal_L6e_N(1.8E-02);Ribosomal_L6e(1.8E-02)
epidermis	t7d - t0h	2	Spis_XP_022789645_1	Rps24	GO:0098793	presynapse	CC	3.5e-26	37	Ribosomal_S24e	Ribosomal_S24e(1.8E-02)
epidermis	t7d - t0h	2	Spis_XP_022789638_1	Rpl35	GO:0098793	presynapse	CC	3.5e-26	37	Ribosomal_L29	Ribosomal_L29(1.8E-02)
epidermis	t7d - t0h	2	Spis_XP_022804714_1	Rpl36/Rpl36-ps4	GO:0098793	presynapse	CC	3.5e-26	37	Ribosomal_L36e	Ribosomal_L36e(1.8E-02)
epidermis	t7d - t0h	2	Spis_XP_022788840_1	Rpl7	GO:0098793	presynapse	CC	3.5e-26	37	Ribosomal_L30_N Ribosomal_L30	Ribosomal_L30_N(1.8E-02);Ribosomal_L30(1.8E-02)
epidermis	t7d - t0h	2	Spis_XP_022805145_1	Rpl9/Rpl9-ps1/Rpl9-ps6	GO:0098793	presynapse	CC	3.5e-26	37	Ribosomal_L6	Ribosomal_L6(1.8E-02)
epidermis	t7d - t0h	2	Spis_XP_022795432_1	Rps15a	GO:0098793	presynapse	CC	3.5e-26	37	Ribosomal_S8	Ribosomal_S8(1.8E-02)
epidermis	t7d - t0h	2	Spis_XP_022793355_1	Rpl35a	GO:0098793	presynapse	CC	3.5e-26	37	Ribosomal_L35Ae	Ribosomal_L35Ae(1.8E-02)
epidermis	t7d - t0h	2	Spis_XP_022805781_1	Rpl14	GO:0098793	presynapse	CC	3.5e-26	37	Ribosomal_L14e	Ribosomal_L14e(1.8E-02)
epidermis	t7d - t0h	2	Spis_XP_022803372_1	Rpl37a	GO:0098793	presynapse	CC	3.5e-26	37	Ribosomal_L37ae	Ribosomal_L37ae(1.8E-02)
epidermis	t7d - t0h	2	Spis_XP_022807548_1	Rpl15	GO:0098793	presynapse	CC	3.5e-26	37	Ribosomal_L15e	Ribosomal_L15e(1.8E-02)
epidermis	t7d - t0h	2	Spis_XP_022779560_1	Rpl13	GO:0098793	presynapse	CC	3.5e-26	37	Ribosomal_L13e	Ribosomal_L13e(1.8E-02)
epidermis	t7d - t0h	2	Spis_XP_022809737_1	Rpl34	GO:0098793	presynapse	CC	3.5e-26	37	Ribosomal_L34e	Ribosomal_L34e(1.8E-02)
epidermis	t7d - t0h	2	Spis_XP_022796889_1	Rps27/Rps27l/Rps27rt	GO:0098793	presynapse	CC	3.5e-26	37	Ribosomal_S27e	Ribosomal_S27e(1.8E-02)
epidermis	t7d - t0h	2	Spis_XP_022795841_1	Rps26	GO:0098793	presynapse	CC	3.5e-26	37	Ribosomal_S26e	Ribosomal_S26e(1.8E-02)
epidermis	t7d - t0h	2	Spis_XP_022802425_1	Rpl23a	GO:0098793	presynapse	CC	3.5e-26	37	Ribosomal_L23eN Ribosomal_L23	Ribosomal_L23eN(1.8E-02);Ribosomal_L23(2.7E-02)
epidermis	t7d - t0h	2	Spis_XP_022792788_1	Slc8a1/Slc8a2/Slc8a3	GO:0098793	presynapse	CC	3.5e-26	37	Na_Ca_ex Na_Ca_ex_C Calx-beta	Na_Ca_ex_C(1.8E-02);Calx-beta(1.8E-02)
epidermis	t7d - t0h	2	Spis_XP_022796666_1	Rpl32	GO:0098793	presynapse	CC	3.5e-26	37	Ribosomal_L32e	Ribosomal_L32e(1.8E-02)
epidermis	t7d - t0h	2	Spis_XP_022781785_1	Rps16	GO:0098793	presynapse	CC	3.5e-26	37	Ribosomal_S9	Ribosomal_S9(2.7E-02)
epidermis	t7d - t0h	2	Spis_XP_022783080_1	Flt3l/Rpl13a	GO:0098793	presynapse	CC	3.5e-26	37	Ribosomal_L13	Ribosomal_L13(2.7E-02)
epidermis	t7d - t0h	2	Spis_XP_022788653_1	Rpl8	GO:0098793	presynapse	CC	3.5e-26	37	Ribosomal_L2 Ribosomal_L2_C	Ribosomal_L2(2.7E-02);Ribosomal_L2_C(2.7E-02)
epidermis	t7d - t0h	2	Spis_XP_022793790_1	Rpl27a	GO:0098793	presynapse	CC	3.5e-26	37	Ribosomal_L27A	Ribosomal_L27A(2.7E-02)
epidermis	t7d - t0h	2	Spis_XP_022786934_1	Rpl28	GO:0098793	presynapse	CC	3.5e-26	37	Ribosomal_L28e	Ribosomal_L28e(2.7E-02)
epidermis	t7d - t0h	2	Spis_XP_022790207_1	Rpl10/Rpl10-ps3/Rpl10l	GO:0098793	presynapse	CC	3.5e-26	37	Ribosomal_L16	Ribosomal_L16(2.7E-02)
epidermis	t7d - t0h	2	Spis_XP_022788937_1	Rpl12	GO:0098793	presynapse	CC	3.5e-26	37	Ribosomal_L11_N Ribosomal_L11	Ribosomal_L11_N(2.7E-02);Ribosomal_L11(2.7E-02)
epidermis	t7d - t0h	2	Spis_XP_022786448_1	Rps5	GO:0098793	presynapse	CC	3.5e-26	37	Ribosomal_S7	Ribosomal_S7(2.7E-02)
epidermis	t7d - t0h	2	Spis_XP_022794734_1	Rps14	GO:0098793	presynapse	CC	3.5e-26	37	Ribosomal_S11	Ribosomal_S11(2.7E-02)
epidermis	t7d - t0h	2	Spis_XP_022803407_1	Rpl17	GO:0098793	presynapse	CC	3.5e-26	37	Ribosomal_L22	Ribosomal_L22(2.7E-02)
epidermis	t7d - t0h	2	Spis_XP_022797427_1	Rpl23	GO:0098793	presynapse	CC	3.5e-26	37	Ribosomal_L14	Ribosomal_L14(2.7E-02)
epidermis	t7d - t0h	2	Spis_XP_022785378_1	Rpl24	GO:0098793	presynapse	CC	3.5e-26	37	Ribosomal_L24e	Ribosomal_L24e(2.7E-02)
epidermis	t7d - t0h	2	Spis_XP_022781378_1	Rps4x	GO:0032040	small-subunit processome	CC	4.4e-18	17	RS4NT S4 Ribosomal_S4e KOW 40S_S4_C	KOW(5.5E-04);S4(1.8E-03);RS4NT(1.8E-02);Ribosomal_S4e(1.8E-02);40S_S4_C(1.8E-02)
epidermis	t7d - t0h	2	Spis_XP_022798699_1	Rps12	GO:0032040	small-subunit processome	CC	4.4e-18	17	Ribosomal_L7Ae	Ribosomal_L7Ae(1.8E-03)
epidermis	t7d - t0h	2	Spis_XP_022788440_1	Rps9	GO:0032040	small-subunit processome	CC	4.4e-18	17	Ribosomal_S4 S4	S4(1.8E-03);Ribosomal_S4(1.8E-02)
epidermis	t7d - t0h	2	Spis_XP_022786318_1	Rps8	GO:0032040	small-subunit processome	CC	4.4e-18	17	Ribosomal_S8e	Ribosomal_S8e(4.7E-03)
epidermis	t7d - t0h	2	Spis_XP_022800712_1	Rps3a1	GO:0032040	small-subunit processome	CC	4.4e-18	17	Ribosomal_S3Ae	Ribosomal_S3Ae(1.8E-02)
epidermis	t7d - t0h	2	Spis_XP_022803823_1	Rps13	GO:0032040	small-subunit processome	CC	4.4e-18	17	Ribosomal_S13_N Ribosomal_S15	Ribosomal_S13_N(1.8E-02);Ribosomal_S15(2.7E-02)
epidermis	t7d - t0h	2	Spis_XP_022790298_1	Rps19	GO:0032040	small-subunit processome	CC	4.4e-18	17	Ribosomal_S19e	Ribosomal_S19e(1.8E-02)
epidermis	t7d - t0h	2	Spis_XP_022796889_1	Rps27/Rps27l/Rps27rt	GO:0032040	small-subunit processome	CC	4.4e-18	17	Ribosomal_S27e	Ribosomal_S27e(1.8E-02)
epidermis	t7d - t0h	2	Spis_XP_022780418_1	Rps17	GO:0032040	small-subunit processome	CC	4.4e-18	17	Ribosomal_S17e	Ribosomal_S17e(1.8E-02)
epidermis	t7d - t0h	2	Spis_XP_022789645_1	Rps24	GO:0032040	small-subunit processome	CC	4.4e-18	17	Ribosomal_S24e	Ribosomal_S24e(1.8E-02)
epidermis	t7d - t0h	2	Spis_XP_022786818_1	Rps7	GO:0032040	small-subunit processome	CC	4.4e-18	17	Ribosomal_S7e	Ribosomal_S7e(1.8E-02)
epidermis	t7d - t0h	2	Spis_XP_022795432_1	Rps15a	GO:0032040	small-subunit processome	CC	4.4e-18	17	Ribosomal_S8	Ribosomal_S8(1.8E-02)
epidermis	t7d - t0h	2	Spis_XP_022792045_1	Rps6	GO:0032040	small-subunit processome	CC	4.4e-18	17	Ribosomal_S6e	Ribosomal_S6e(1.8E-02)
epidermis	t7d - t0h	2	Spis_XP_022794734_1	Rps14	GO:0032040	small-subunit processome	CC	4.4e-18	17	Ribosomal_S11	Ribosomal_S11(2.7E-02)
epidermis	t7d - t0h	2	Spis_XP_022781785_1	Rps16	GO:0032040	small-subunit processome	CC	4.4e-18	17	Ribosomal_S9	Ribosomal_S9(2.7E-02)
epidermis	t7d - t0h	2	Spis_XP_022786448_1	Rps5	GO:0032040	small-subunit processome	CC	4.4e-18	17	Ribosomal_S7	Ribosomal_S7(2.7E-02)
epidermis	t7d - t0h	2	Spis_XP_022785729_1	Rps23	GO:0032040	small-subunit processome	CC	4.4e-18	17	Ribosom_S12_S23	Ribosom_S12_S23(2.7E-02)
epidermis	t7d - t0h	2	Spis_XP_022794980_1	Rpl11	GO:1990948	ubiquitin ligase inhibitor activity	MF	4e-13	7	Ribosomal_L5 Ribosomal_L5_C	Ribosomal_L5(1.8E-03);Ribosomal_L5_C(1.8E-03)
epidermis	t7d - t0h	2	Spis_XP_022794623_1	Rpl11	GO:1990948	ubiquitin ligase inhibitor activity	MF	4e-13	7	Ribosomal_L5 Ribosomal_L5_C	Ribosomal_L5(1.8E-03);Ribosomal_L5_C(1.8E-03)
epidermis	t7d - t0h	2	Spis_XP_022795971_1	Rpl37	GO:1990948	ubiquitin ligase inhibitor activity	MF	4e-13	7	Ribosomal_L37e	Ribosomal_L37e(1.8E-02)
epidermis	t7d - t0h	2	Spis_XP_022783877_1	Rps15	GO:1990948	ubiquitin ligase inhibitor activity	MF	4e-13	7	Ribosomal_S19	Ribosomal_S19(1.8E-02)
epidermis	t7d - t0h	2	Spis_XP_022786818_1	Rps7	GO:1990948	ubiquitin ligase inhibitor activity	MF	4e-13	7	Ribosomal_S7e	Ribosomal_S7e(1.8E-02)
epidermis	t7d - t0h	2	Spis_XP_022797427_1	Rpl23	GO:1990948	ubiquitin ligase inhibitor activity	MF	4e-13	7	Ribosomal_L14	Ribosomal_L14(2.7E-02)
epidermis	t7d - t0h	2	Spis_XP_022790668_1	Rps20	GO:1990948	ubiquitin ligase inhibitor activity	MF	4e-13	7	Ribosomal_S10	Ribosomal_S10(3.9E-02)
epidermis	t7d - t0h	2	Spis_XP_022792045_1	Rps6	GO:0000028	ribosomal small subunit assembly	BP	3.7e-12	8	Ribosomal_S6e	Ribosomal_S6e(1.8E-02)
epidermis	t7d - t0h	2	Spis_XP_022791252_1	Rps25	GO:0000028	ribosomal small subunit assembly	BP	3.7e-12	8	Ribosomal_S25	Ribosomal_S25(1.8E-02)
epidermis	t7d - t0h	2	Spis_XP_022790298_1	Rps19	GO:0000028	ribosomal small subunit assembly	BP	3.7e-12	8	Ribosomal_S19e	Ribosomal_S19e(1.8E-02)
epidermis	t7d - t0h	2	Spis_XP_022802978_1	Rpsa	GO:0000028	ribosomal small subunit assembly	BP	3.7e-12	8	Ribosomal_S2 40S_SA_C	40S_SA_C(1.8E-02);Ribosomal_S2(2.7E-02)
epidermis	t7d - t0h	2	Spis_XP_022803484_1	Fau	GO:0000028	ribosomal small subunit assembly	BP	3.7e-12	8	ubiquitin Ribosomal_S30	ubiquitin(1.8E-02);Ribosomal_S30(1.8E-02)
epidermis	t7d - t0h	2	Spis_XP_022783877_1	Rps15	GO:0000028	ribosomal small subunit assembly	BP	3.7e-12	8	Ribosomal_S19	Ribosomal_S19(1.8E-02)
epidermis	t7d - t0h	2	Spis_XP_022794734_1	Rps14	GO:0000028	ribosomal small subunit assembly	BP	3.7e-12	8	Ribosomal_S11	Ribosomal_S11(2.7E-02)
epidermis	t7d - t0h	2	Spis_XP_022786448_1	Rps5	GO:0000028	ribosomal small subunit assembly	BP	3.7e-12	8	Ribosomal_S7	Ribosomal_S7(2.7E-02)
epidermis	t7d - t0h	2	Spis_XP_022806261_1	Rplp0	GO:0014069	postsynaptic density	CC	5.1e-12	17	Ribosomal_L10 RL10P_insert Ribosomal_60s	Ribosomal_60s(1.1E-04);RL10P_insert(1.8E-02);Ribosomal_L10(3.9E-02)
epidermis	t7d - t0h	2	Spis_XP_022806341_1	Rpl30	GO:0014069	postsynaptic density	CC	5.1e-12	17	Ribosomal_L7Ae	Ribosomal_L7Ae(1.8E-03)
epidermis	t7d - t0h	2	Spis_XP_022805781_1	Rpl14	GO:0014069	postsynaptic density	CC	5.1e-12	17	Ribosomal_L14e	Ribosomal_L14e(1.8E-02)
epidermis	t7d - t0h	2	Spis_XP_022788840_1	Rpl7	GO:0014069	postsynaptic density	CC	5.1e-12	17	Ribosomal_L30_N Ribosomal_L30	Ribosomal_L30_N(1.8E-02);Ribosomal_L30(1.8E-02)
epidermis	t7d - t0h	2	Spis_XP_022803137_1	Rps18/Rps18-ps5/Rps18-ps6	GO:0014069	postsynaptic density	CC	5.1e-12	17	Ribosomal_S13	Ribosomal_S13(1.8E-02)
epidermis	t7d - t0h	2	Spis_XP_022792788_1	Slc8a1/Slc8a2/Slc8a3	GO:0014069	postsynaptic density	CC	5.1e-12	17	Na_Ca_ex Na_Ca_ex_C Calx-beta	Na_Ca_ex_C(1.8E-02);Calx-beta(1.8E-02)
epidermis	t7d - t0h	2	Spis_XP_022795354_1	Rps3	GO:0014069	postsynaptic density	CC	5.1e-12	17	KH_2 Ribosomal_S3_C	KH_2(1.8E-02);Ribosomal_S3_C(1.8E-02)
epidermis	t7d - t0h	2	Spis_XP_022790298_1	Rps19	GO:0014069	postsynaptic density	CC	5.1e-12	17	Ribosomal_S19e	Ribosomal_S19e(1.8E-02)
epidermis	t7d - t0h	2	Spis_XP_022793447_1	Rpl6	GO:0014069	postsynaptic density	CC	5.1e-12	17	Ribosomal_L6e_N Ribosomal_L6e	Ribosomal_L6e_N(1.8E-02);Ribosomal_L6e(1.8E-02)
epidermis	t7d - t0h	2	Spis_XP_022784451_1	Rpl18a	GO:0014069	postsynaptic density	CC	5.1e-12	17	Ribosomal_L18A	Ribosomal_L18A(1.8E-02)
epidermis	t7d - t0h	2	Spis_XP_022791252_1	Rps25	GO:0014069	postsynaptic density	CC	5.1e-12	17	Ribosomal_S25	Ribosomal_S25(1.8E-02)
epidermis	t7d - t0h	2	Spis_XP_022803823_1	Rps13	GO:0014069	postsynaptic density	CC	5.1e-12	17	Ribosomal_S13_N Ribosomal_S15	Ribosomal_S13_N(1.8E-02);Ribosomal_S15(2.7E-02)
epidermis	t7d - t0h	2	Spis_XP_022796889_1	Rps27/Rps27l/Rps27rt	GO:0014069	postsynaptic density	CC	5.1e-12	17	Ribosomal_S27e	Ribosomal_S27e(1.8E-02)
epidermis	t7d - t0h	2	Spis_XP_022788653_1	Rpl8	GO:0014069	postsynaptic density	CC	5.1e-12	17	Ribosomal_L2 Ribosomal_L2_C	Ribosomal_L2(2.7E-02);Ribosomal_L2_C(2.7E-02)
epidermis	t7d - t0h	2	Spis_XP_022788937_1	Rpl12	GO:0014069	postsynaptic density	CC	5.1e-12	17	Ribosomal_L11_N Ribosomal_L11	Ribosomal_L11_N(2.7E-02);Ribosomal_L11(2.7E-02)
epidermis	t7d - t0h	2	Spis_XP_022794734_1	Rps14	GO:0014069	postsynaptic density	CC	5.1e-12	17	Ribosomal_S11	Ribosomal_S11(2.7E-02)
epidermis	t7d - t0h	2	Spis_XP_022797427_1	Rpl23	GO:0014069	postsynaptic density	CC	5.1e-12	17	Ribosomal_L14	Ribosomal_L14(2.7E-02)
epidermis	t7d - t0h	2	Spis_XP_022806261_1	Rplp0	GO:0070180	large ribosomal subunit rRNA binding	MF	1.1e-10	6	Ribosomal_L10 RL10P_insert Ribosomal_60s	Ribosomal_60s(1.1E-04);RL10P_insert(1.8E-02);Ribosomal_L10(3.9E-02)
epidermis	t7d - t0h	2	Spis_XP_022786330_1	Rpl19	GO:0070180	large ribosomal subunit rRNA binding	MF	1.1e-10	6	Ribosomal_L19e	Ribosomal_L19e(1.8E-02)
epidermis	t7d - t0h	2	Spis_XP_022802425_1	Rpl23a	GO:0070180	large ribosomal subunit rRNA binding	MF	1.1e-10	6	Ribosomal_L23eN Ribosomal_L23	Ribosomal_L23eN(1.8E-02);Ribosomal_L23(2.7E-02)
epidermis	t7d - t0h	2	Spis_XP_022803407_1	Rpl17	GO:0070180	large ribosomal subunit rRNA binding	MF	1.1e-10	6	Ribosomal_L22	Ribosomal_L22(2.7E-02)
epidermis	t7d - t0h	2	Spis_XP_022797427_1	Rpl23	GO:0070180	large ribosomal subunit rRNA binding	MF	1.1e-10	6	Ribosomal_L14	Ribosomal_L14(2.7E-02)
epidermis	t7d - t0h	2	Spis_XP_022788937_1	Rpl12	GO:0070180	large ribosomal subunit rRNA binding	MF	1.1e-10	6	Ribosomal_L11_N Ribosomal_L11	Ribosomal_L11_N(2.7E-02);Ribosomal_L11(2.7E-02)
epidermis	t7d - t0h	2	Spis_XP_022788440_1	Rps9	GO:0042274	ribosomal small subunit biogenesis	BP	3.1e-10	21	Ribosomal_S4 S4	S4(1.8E-03);Ribosomal_S4(1.8E-02)
epidermis	t7d - t0h	2	Spis_XP_022798699_1	Rps12	GO:0042274	ribosomal small subunit biogenesis	BP	3.1e-10	21	Ribosomal_L7Ae	Ribosomal_L7Ae(1.8E-03)
epidermis	t7d - t0h	2	Spis_XP_022786318_1	Rps8	GO:0042274	ribosomal small subunit biogenesis	BP	3.1e-10	21	Ribosomal_S8e	Ribosomal_S8e(4.7E-03)
epidermis	t7d - t0h	2	Spis_XP_022783877_1	Rps15	GO:0042274	ribosomal small subunit biogenesis	BP	3.1e-10	21	Ribosomal_S19	Ribosomal_S19(1.8E-02)
epidermis	t7d - t0h	2	Spis_XP_022786818_1	Rps7	GO:0042274	ribosomal small subunit biogenesis	BP	3.1e-10	21	Ribosomal_S7e	Ribosomal_S7e(1.8E-02)
epidermis	t7d - t0h	2	Spis_XP_022796889_1	Rps27/Rps27l/Rps27rt	GO:0042274	ribosomal small subunit biogenesis	BP	3.1e-10	21	Ribosomal_S27e	Ribosomal_S27e(1.8E-02)
epidermis	t7d - t0h	2	Spis_XP_022795432_1	Rps15a	GO:0042274	ribosomal small subunit biogenesis	BP	3.1e-10	21	Ribosomal_S8	Ribosomal_S8(1.8E-02)
epidermis	t7d - t0h	2	Spis_XP_022780418_1	Rps17	GO:0042274	ribosomal small subunit biogenesis	BP	3.1e-10	21	Ribosomal_S17e	Ribosomal_S17e(1.8E-02)
epidermis	t7d - t0h	2	Spis_XP_022802978_1	Rpsa	GO:0042274	ribosomal small subunit biogenesis	BP	3.1e-10	21	Ribosomal_S2 40S_SA_C	40S_SA_C(1.8E-02);Ribosomal_S2(2.7E-02)
epidermis	t7d - t0h	2	Spis_XP_022803484_1	Fau	GO:0042274	ribosomal small subunit biogenesis	BP	3.1e-10	21	ubiquitin Ribosomal_S30	ubiquitin(1.8E-02);Ribosomal_S30(1.8E-02)
epidermis	t7d - t0h	2	Spis_XP_022792045_1	Rps6	GO:0042274	ribosomal small subunit biogenesis	BP	3.1e-10	21	Ribosomal_S6e	Ribosomal_S6e(1.8E-02)
epidermis	t7d - t0h	2	Spis_XP_022803823_1	Rps13	GO:0042274	ribosomal small subunit biogenesis	BP	3.1e-10	21	Ribosomal_S13_N Ribosomal_S15	Ribosomal_S13_N(1.8E-02);Ribosomal_S15(2.7E-02)
epidermis	t7d - t0h	2	Spis_XP_022789645_1	Rps24	GO:0042274	ribosomal small subunit biogenesis	BP	3.1e-10	21	Ribosomal_S24e	Ribosomal_S24e(1.8E-02)
epidermis	t7d - t0h	2	Spis_XP_022800712_1	Rps3a1	GO:0042274	ribosomal small subunit biogenesis	BP	3.1e-10	21	Ribosomal_S3Ae	Ribosomal_S3Ae(1.8E-02)
epidermis	t7d - t0h	2	Spis_XP_022785835_1	Rps21	GO:0042274	ribosomal small subunit biogenesis	BP	3.1e-10	21	Ribosomal_S21e	Ribosomal_S21e(1.8E-02)
epidermis	t7d - t0h	2	Spis_XP_022791252_1	Rps25	GO:0042274	ribosomal small subunit biogenesis	BP	3.1e-10	21	Ribosomal_S25	Ribosomal_S25(1.8E-02)
epidermis	t7d - t0h	2	Spis_XP_022790298_1	Rps19	GO:0042274	ribosomal small subunit biogenesis	BP	3.1e-10	21	Ribosomal_S19e	Ribosomal_S19e(1.8E-02)
epidermis	t7d - t0h	2	Spis_XP_022786448_1	Rps5	GO:0042274	ribosomal small subunit biogenesis	BP	3.1e-10	21	Ribosomal_S7	Ribosomal_S7(2.7E-02)
epidermis	t7d - t0h	2	Spis_XP_022781785_1	Rps16	GO:0042274	ribosomal small subunit biogenesis	BP	3.1e-10	21	Ribosomal_S9	Ribosomal_S9(2.7E-02)
epidermis	t7d - t0h	2	Spis_XP_022785729_1	Rps23	GO:0042274	ribosomal small subunit biogenesis	BP	3.1e-10	21	Ribosom_S12_S23	Ribosom_S12_S23(2.7E-02)
epidermis	t7d - t0h	2	Spis_XP_022794734_1	Rps14	GO:0042274	ribosomal small subunit biogenesis	BP	3.1e-10	21	Ribosomal_S11	Ribosomal_S11(2.7E-02)
epidermis	t7d - t0h	2	Spis_XP_022788440_1	Rps9	GO:1990932	5.8S rRNA binding	MF	3.3e-10	5	Ribosomal_S4 S4	S4(1.8E-03);Ribosomal_S4(1.8E-02)
epidermis	t7d - t0h	2	Spis_XP_022793447_1	Rpl6	GO:1990932	5.8S rRNA binding	MF	3.3e-10	5	Ribosomal_L6e_N Ribosomal_L6e	Ribosomal_L6e_N(1.8E-02);Ribosomal_L6e(1.8E-02)
epidermis	t7d - t0h	2	Spis_XP_022803823_1	Rps13	GO:1990932	5.8S rRNA binding	MF	3.3e-10	5	Ribosomal_S13_N Ribosomal_S15	Ribosomal_S13_N(1.8E-02);Ribosomal_S15(2.7E-02)
epidermis	t7d - t0h	2	Spis_XP_022786330_1	Rpl19	GO:1990932	5.8S rRNA binding	MF	3.3e-10	5	Ribosomal_L19e	Ribosomal_L19e(1.8E-02)
epidermis	t7d - t0h	2	Spis_XP_022788653_1	Rpl8	GO:1990932	5.8S rRNA binding	MF	3.3e-10	5	Ribosomal_L2 Ribosomal_L2_C	Ribosomal_L2(2.7E-02);Ribosomal_L2_C(2.7E-02)
epidermis	t7d - t0h	2	Spis_XP_022782597_1	Rpl27	GO:0006364	rRNA processing	BP	5.2e-09	21	KOW Ribosomal_L27e	KOW(5.5E-04);Ribosomal_L27e(1.8E-02)
epidermis	t7d - t0h	2	Spis_XP_022799098_1	Rpl26	GO:0006364	rRNA processing	BP	5.2e-09	21	Ribosomal_L26 KOW	KOW(5.5E-04);Ribosomal_L26(1.8E-02)
epidermis	t7d - t0h	2	Spis_XP_022794980_1	Rpl11	GO:0006364	rRNA processing	BP	5.2e-09	21	Ribosomal_L5 Ribosomal_L5_C	Ribosomal_L5(1.8E-03);Ribosomal_L5_C(1.8E-03)
epidermis	t7d - t0h	2	Spis_XP_022794623_1	Rpl11	GO:0006364	rRNA processing	BP	5.2e-09	21	Ribosomal_L5 Ribosomal_L5_C	Ribosomal_L5(1.8E-03);Ribosomal_L5_C(1.8E-03)
epidermis	t7d - t0h	2	Spis_XP_022808232_1	Rpl7a	GO:0006364	rRNA processing	BP	5.2e-09	21	Ribosomal_L7Ae	Ribosomal_L7Ae(1.8E-03)
epidermis	t7d - t0h	2	Spis_XP_022794164_1	Nsa2	GO:0006364	rRNA processing	BP	5.2e-09	21	Ribosomal_S8e	Ribosomal_S8e(4.7E-03)
epidermis	t7d - t0h	2	Spis_XP_022786318_1	Rps8	GO:0006364	rRNA processing	BP	5.2e-09	21	Ribosomal_S8e	Ribosomal_S8e(4.7E-03)
epidermis	t7d - t0h	2	Spis_XP_022789645_1	Rps24	GO:0006364	rRNA processing	BP	5.2e-09	21	Ribosomal_S24e	Ribosomal_S24e(1.8E-02)
epidermis	t7d - t0h	2	Spis_XP_022792045_1	Rps6	GO:0006364	rRNA processing	BP	5.2e-09	21	Ribosomal_S6e	Ribosomal_S6e(1.8E-02)
epidermis	t7d - t0h	2	Spis_XP_022805781_1	Rpl14	GO:0006364	rRNA processing	BP	5.2e-09	21	Ribosomal_L14e	Ribosomal_L14e(1.8E-02)
epidermis	t7d - t0h	2	Spis_XP_022793355_1	Rpl35a	GO:0006364	rRNA processing	BP	5.2e-09	21	Ribosomal_L35Ae	Ribosomal_L35Ae(1.8E-02)
epidermis	t7d - t0h	2	Spis_XP_022786818_1	Rps7	GO:0006364	rRNA processing	BP	5.2e-09	21	Ribosomal_S7e	Ribosomal_S7e(1.8E-02)
epidermis	t7d - t0h	2	Spis_XP_022788840_1	Rpl7	GO:0006364	rRNA processing	BP	5.2e-09	21	Ribosomal_L30_N Ribosomal_L30	Ribosomal_L30_N(1.8E-02);Ribosomal_L30(1.8E-02)
epidermis	t7d - t0h	2	Spis_XP_022783877_1	Rps15	GO:0006364	rRNA processing	BP	5.2e-09	21	Ribosomal_S19	Ribosomal_S19(1.8E-02)
epidermis	t7d - t0h	2	Spis_XP_022789638_1	Rpl35	GO:0006364	rRNA processing	BP	5.2e-09	21	Ribosomal_L29	Ribosomal_L29(1.8E-02)
epidermis	t7d - t0h	2	Spis_XP_022790298_1	Rps19	GO:0006364	rRNA processing	BP	5.2e-09	21	Ribosomal_S19e	Ribosomal_S19e(1.8E-02)
epidermis	t7d - t0h	2	Spis_XP_022780418_1	Rps17	GO:0006364	rRNA processing	BP	5.2e-09	21	Ribosomal_S17e	Ribosomal_S17e(1.8E-02)
epidermis	t7d - t0h	2	Spis_XP_022785835_1	Rps21	GO:0006364	rRNA processing	BP	5.2e-09	21	Ribosomal_S21e	Ribosomal_S21e(1.8E-02)
epidermis	t7d - t0h	2	Spis_XP_022791252_1	Rps25	GO:0006364	rRNA processing	BP	5.2e-09	21	Ribosomal_S25	Ribosomal_S25(1.8E-02)
epidermis	t7d - t0h	2	Spis_XP_022796889_1	Rps27/Rps27l/Rps27rt	GO:0006364	rRNA processing	BP	5.2e-09	21	Ribosomal_S27e	Ribosomal_S27e(1.8E-02)
epidermis	t7d - t0h	2	Spis_XP_022781785_1	Rps16	GO:0006364	rRNA processing	BP	5.2e-09	21	Ribosomal_S9	Ribosomal_S9(2.7E-02)
epidermis	t7d - t0h	2	Spis_XP_022806261_1	Rplp0	GO:0000027	ribosomal large subunit assembly	BP	2e-08	7	Ribosomal_L10 RL10P_insert Ribosomal_60s	Ribosomal_60s(1.1E-04);RL10P_insert(1.8E-02);Ribosomal_L10(3.9E-02)
epidermis	t7d - t0h	2	Spis_XP_022794980_1	Rpl11	GO:0000027	ribosomal large subunit assembly	BP	2e-08	7	Ribosomal_L5 Ribosomal_L5_C	Ribosomal_L5(1.8E-03);Ribosomal_L5_C(1.8E-03)
epidermis	t7d - t0h	2	Spis_XP_022794623_1	Rpl11	GO:0000027	ribosomal large subunit assembly	BP	2e-08	7	Ribosomal_L5 Ribosomal_L5_C	Ribosomal_L5(1.8E-03);Ribosomal_L5_C(1.8E-03)
epidermis	t7d - t0h	2	Spis_XP_022793447_1	Rpl6	GO:0000027	ribosomal large subunit assembly	BP	2e-08	7	Ribosomal_L6e_N Ribosomal_L6e	Ribosomal_L6e_N(1.8E-02);Ribosomal_L6e(1.8E-02)
epidermis	t7d - t0h	2	Spis_XP_022802425_1	Rpl23a	GO:0000027	ribosomal large subunit assembly	BP	2e-08	7	Ribosomal_L23eN Ribosomal_L23	Ribosomal_L23eN(1.8E-02);Ribosomal_L23(2.7E-02)
epidermis	t7d - t0h	2	Spis_XP_022785378_1	Rpl24	GO:0000027	ribosomal large subunit assembly	BP	2e-08	7	Ribosomal_L24e	Ribosomal_L24e(2.7E-02)
epidermis	t7d - t0h	2	Spis_XP_022790207_1	Rpl10/Rpl10-ps3/Rpl10l	GO:0000027	ribosomal large subunit assembly	BP	2e-08	7	Ribosomal_L16	Ribosomal_L16(2.7E-02)
epidermis	t7d - t0h	2	Spis_XP_022799098_1	Rpl26	GO:0003729	mRNA binding	MF	2.8e-08	19	Ribosomal_L26 KOW	KOW(5.5E-04);Ribosomal_L26(1.8E-02)
epidermis	t7d - t0h	2	Spis_XP_022806341_1	Rpl30	GO:0003729	mRNA binding	MF	2.8e-08	19	Ribosomal_L7Ae	Ribosomal_L7Ae(1.8E-03)
epidermis	t7d - t0h	2	Spis_XP_022795841_1	Rps26	GO:0003729	mRNA binding	MF	2.8e-08	19	Ribosomal_S26e	Ribosomal_S26e(1.8E-02)
epidermis	t7d - t0h	2	Spis_XP_022786818_1	Rps7	GO:0003729	mRNA binding	MF	2.8e-08	19	Ribosomal_S7e	Ribosomal_S7e(1.8E-02)
epidermis	t7d - t0h	2	Spis_XP_022800712_1	Rps3a1	GO:0003729	mRNA binding	MF	2.8e-08	19	Ribosomal_S3Ae	Ribosomal_S3Ae(1.8E-02)
epidermis	t7d - t0h	2	Spis_XP_022781772_1	Rps2	GO:0003729	mRNA binding	MF	2.8e-08	19	Ribosomal_S5 Ribosomal_S5_C	Ribosomal_S5(1.8E-02);Ribosomal_S5_C(1.8E-02)
epidermis	t7d - t0h	2	Spis_XP_022803823_1	Rps13	GO:0003729	mRNA binding	MF	2.8e-08	19	Ribosomal_S13_N Ribosomal_S15	Ribosomal_S13_N(1.8E-02);Ribosomal_S15(2.7E-02)
epidermis	t7d - t0h	2	Spis_XP_022792045_1	Rps6	GO:0003729	mRNA binding	MF	2.8e-08	19	Ribosomal_S6e	Ribosomal_S6e(1.8E-02)
epidermis	t7d - t0h	2	Spis_XP_022788840_1	Rpl7	GO:0003729	mRNA binding	MF	2.8e-08	19	Ribosomal_L30_N Ribosomal_L30	Ribosomal_L30_N(1.8E-02);Ribosomal_L30(1.8E-02)
epidermis	t7d - t0h	2	Spis_XP_022793447_1	Rpl6	GO:0003729	mRNA binding	MF	2.8e-08	19	Ribosomal_L6e_N Ribosomal_L6e	Ribosomal_L6e_N(1.8E-02);Ribosomal_L6e(1.8E-02)
epidermis	t7d - t0h	2	Spis_XP_022795354_1	Rps3	GO:0003729	mRNA binding	MF	2.8e-08	19	KH_2 Ribosomal_S3_C	KH_2(1.8E-02);Ribosomal_S3_C(1.8E-02)
epidermis	t7d - t0h	2	Spis_XP_022789871_1	Eef1a1/Eef1a2	GO:0003729	mRNA binding	MF	2.8e-08	19	GTP_EFTU GTP_EFTU_D2 GTP_EFTU_D3	GTP_EFTU(1.8E-02);GTP_EFTU_D3(5.0E-02)
epidermis	t7d - t0h	2	Spis_XP_022789638_1	Rpl35	GO:0003729	mRNA binding	MF	2.8e-08	19	Ribosomal_L29	Ribosomal_L29(1.8E-02)
epidermis	t7d - t0h	2	Spis_XP_022786448_1	Rps5	GO:0003729	mRNA binding	MF	2.8e-08	19	Ribosomal_S7	Ribosomal_S7(2.7E-02)
epidermis	t7d - t0h	2	Spis_XP_022783080_1	Flt3l/Rpl13a	GO:0003729	mRNA binding	MF	2.8e-08	19	Ribosomal_L13	Ribosomal_L13(2.7E-02)
epidermis	t7d - t0h	2	Spis_XP_022804280_1	Pabpc1/Pabpc1l/Pabpc2/Pabpc4/Pabpc4l/Pabpc5/Pabpc6	GO:0003729	mRNA binding	MF	2.8e-08	19	RRM_1 PABP	PABP(2.7E-02)
epidermis	t7d - t0h	2	Spis_XP_022785378_1	Rpl24	GO:0003729	mRNA binding	MF	2.8e-08	19	Ribosomal_L24e	Ribosomal_L24e(2.7E-02)
epidermis	t7d - t0h	2	Spis_XP_022794734_1	Rps14	GO:0003729	mRNA binding	MF	2.8e-08	19	Ribosomal_S11	Ribosomal_S11(2.7E-02)
epidermis	t7d - t0h	2	Spis_XP_022796654_1	Rbm24/Rbm38	GO:0003729	mRNA binding	MF	2.8e-08	19	RRM_1
epidermis	t7d - t0h	2	Spis_XP_022799098_1	Rpl26	GO:0005730	nucleolus	CC	7.7e-08	27	Ribosomal_L26 KOW	KOW(5.5E-04);Ribosomal_L26(1.8E-02)
epidermis	t7d - t0h	2	Spis_XP_022782597_1	Rpl27	GO:0005730	nucleolus	CC	7.7e-08	27	KOW Ribosomal_L27e	KOW(5.5E-04);Ribosomal_L27e(1.8E-02)
epidermis	t7d - t0h	2	Spis_XP_022788440_1	Rps9	GO:0005730	nucleolus	CC	7.7e-08	27	Ribosomal_S4 S4	S4(1.8E-03);Ribosomal_S4(1.8E-02)
epidermis	t7d - t0h	2	Spis_XP_022794623_1	Rpl11	GO:0005730	nucleolus	CC	7.7e-08	27	Ribosomal_L5 Ribosomal_L5_C	Ribosomal_L5(1.8E-03);Ribosomal_L5_C(1.8E-03)
epidermis	t7d - t0h	2	Spis_XP_022808232_1	Rpl7a	GO:0005730	nucleolus	CC	7.7e-08	27	Ribosomal_L7Ae	Ribosomal_L7Ae(1.8E-03)
epidermis	t7d - t0h	2	Spis_XP_022794980_1	Rpl11	GO:0005730	nucleolus	CC	7.7e-08	27	Ribosomal_L5 Ribosomal_L5_C	Ribosomal_L5(1.8E-03);Ribosomal_L5_C(1.8E-03)
epidermis	t7d - t0h	2	Spis_XP_022793447_1	Rpl6	GO:0005730	nucleolus	CC	7.7e-08	27	Ribosomal_L6e_N Ribosomal_L6e	Ribosomal_L6e_N(1.8E-02);Ribosomal_L6e(1.8E-02)
epidermis	t7d - t0h	2	Spis_XP_022799284_1	Sub1	GO:0005730	nucleolus	CC	7.7e-08	27	PC4	PC4(1.8E-02)
epidermis	t7d - t0h	2	Spis_XP_022786818_1	Rps7	GO:0005730	nucleolus	CC	7.7e-08	27	Ribosomal_S7e	Ribosomal_S7e(1.8E-02)
epidermis	t7d - t0h	2	Spis_XP_022803823_1	Rps13	GO:0005730	nucleolus	CC	7.7e-08	27	Ribosomal_S13_N Ribosomal_S15	Ribosomal_S13_N(1.8E-02);Ribosomal_S15(2.7E-02)
epidermis	t7d - t0h	2	Spis_XP_022790298_1	Rps19	GO:0005730	nucleolus	CC	7.7e-08	27	Ribosomal_S19e	Ribosomal_S19e(1.8E-02)
epidermis	t7d - t0h	2	Spis_XP_022792045_1	Rps6	GO:0005730	nucleolus	CC	7.7e-08	27	Ribosomal_S6e	Ribosomal_S6e(1.8E-02)
epidermis	t7d - t0h	2	Spis_XP_022809737_1	Rpl34	GO:0005730	nucleolus	CC	7.7e-08	27	Ribosomal_L34e	Ribosomal_L34e(1.8E-02)
epidermis	t7d - t0h	2	Spis_XP_022791252_1	Rps25	GO:0005730	nucleolus	CC	7.7e-08	27	Ribosomal_S25	Ribosomal_S25(1.8E-02)
epidermis	t7d - t0h	2	Spis_XP_022804714_1	Rpl36/Rpl36-ps4	GO:0005730	nucleolus	CC	7.7e-08	27	Ribosomal_L36e	Ribosomal_L36e(1.8E-02)
epidermis	t7d - t0h	2	Spis_XP_022789871_1	Eef1a1/Eef1a2	GO:0005730	nucleolus	CC	7.7e-08	27	GTP_EFTU GTP_EFTU_D2 GTP_EFTU_D3	GTP_EFTU(1.8E-02);GTP_EFTU_D3(5.0E-02)
epidermis	t7d - t0h	2	Spis_XP_022800712_1	Rps3a1	GO:0005730	nucleolus	CC	7.7e-08	27	Ribosomal_S3Ae	Ribosomal_S3Ae(1.8E-02)
epidermis	t7d - t0h	2	Spis_XP_022779560_1	Rpl13	GO:0005730	nucleolus	CC	7.7e-08	27	Ribosomal_L13e	Ribosomal_L13e(1.8E-02)
epidermis	t7d - t0h	2	Spis_XP_022786330_1	Rpl19	GO:0005730	nucleolus	CC	7.7e-08	27	Ribosomal_L19e	Ribosomal_L19e(1.8E-02)
epidermis	t7d - t0h	2	Spis_XP_022795354_1	Rps3	GO:0005730	nucleolus	CC	7.7e-08	27	KH_2 Ribosomal_S3_C	KH_2(1.8E-02);Ribosomal_S3_C(1.8E-02)
epidermis	t7d - t0h	2	Spis_XP_022799860_1	Rpl18	GO:0005730	nucleolus	CC	7.7e-08	27	Ribosomal_L18	Ribosomal_L18(1.8E-02)
epidermis	t7d - t0h	2	Spis_XP_022788937_1	Rpl12	GO:0005730	nucleolus	CC	7.7e-08	27	Ribosomal_L11_N Ribosomal_L11	Ribosomal_L11_N(2.7E-02);Ribosomal_L11(2.7E-02)
epidermis	t7d - t0h	2	Spis_Spis9588_1	Cipc	GO:0005730	nucleolus	CC	7.7e-08	27	CiPC	CiPC(2.7E-02)
epidermis	t7d - t0h	2	Spis_XP_022790192_1	Rpl3/Rpl3l	GO:0005730	nucleolus	CC	7.7e-08	27	Ribosomal_L3	Ribosomal_L3(2.7E-02)
epidermis	t7d - t0h	2	Spis_XP_022794734_1	Rps14	GO:0005730	nucleolus	CC	7.7e-08	27	Ribosomal_S11	Ribosomal_S11(2.7E-02)
epidermis	t7d - t0h	2	Spis_XP_022797427_1	Rpl23	GO:0005730	nucleolus	CC	7.7e-08	27	Ribosomal_L14	Ribosomal_L14(2.7E-02)
epidermis	t7d - t0h	2	Spis_XP_022782200_1	bZIP:like:Cebpg	GO:0005730	nucleolus	CC	7.7e-08	27	bZIP_2
epidermis	t7d - t0h	2	Spis_XP_022799098_1	Rpl26	GO:1902255	positive regulation of intrinsic apoptot...	BP	1.3e-07	4	Ribosomal_L26 KOW	KOW(5.5E-04);Ribosomal_L26(1.8E-02)
epidermis	t7d - t0h	2	Spis_XP_022794623_1	Rpl11	GO:1902255	positive regulation of intrinsic apoptot...	BP	1.3e-07	4	Ribosomal_L5 Ribosomal_L5_C	Ribosomal_L5(1.8E-03);Ribosomal_L5_C(1.8E-03)
epidermis	t7d - t0h	2	Spis_XP_022794980_1	Rpl11	GO:1902255	positive regulation of intrinsic apoptot...	BP	1.3e-07	4	Ribosomal_L5 Ribosomal_L5_C	Ribosomal_L5(1.8E-03);Ribosomal_L5_C(1.8E-03)
epidermis	t7d - t0h	2	Spis_XP_022786818_1	Rps7	GO:1902255	positive regulation of intrinsic apoptot...	BP	1.3e-07	4	Ribosomal_S7e	Ribosomal_S7e(1.8E-02)
epidermis	t7d - t0h	2	Spis_XP_022794851_1	AC124742.1/Rplp2	GO:0045202	synapse	CC	2.2e-07	66	Ribosomal_60s	Ribosomal_60s(1.1E-04)
epidermis	t7d - t0h	2	Spis_XP_022806261_1	Rplp0	GO:0045202	synapse	CC	2.2e-07	66	Ribosomal_L10 RL10P_insert Ribosomal_60s	Ribosomal_60s(1.1E-04);RL10P_insert(1.8E-02);Ribosomal_L10(3.9E-02)
epidermis	t7d - t0h	2	Spis_XP_022806335_1	Rplp1	GO:0045202	synapse	CC	2.2e-07	66	Ribosomal_60s	Ribosomal_60s(1.1E-04)
epidermis	t7d - t0h	2	Spis_XP_022782597_1	Rpl27	GO:0045202	synapse	CC	2.2e-07	66	KOW Ribosomal_L27e	KOW(5.5E-04);Ribosomal_L27e(1.8E-02)
epidermis	t7d - t0h	2	Spis_XP_022781378_1	Rps4x	GO:0045202	synapse	CC	2.2e-07	66	RS4NT S4 Ribosomal_S4e KOW 40S_S4_C	KOW(5.5E-04);S4(1.8E-03);RS4NT(1.8E-02);Ribosomal_S4e(1.8E-02);40S_S4_C(1.8E-02)
epidermis	t7d - t0h	2	Spis_XP_022799098_1	Rpl26	GO:0045202	synapse	CC	2.2e-07	66	Ribosomal_L26 KOW	KOW(5.5E-04);Ribosomal_L26(1.8E-02)
epidermis	t7d - t0h	2	Spis_XP_022788440_1	Rps9	GO:0045202	synapse	CC	2.2e-07	66	Ribosomal_S4 S4	S4(1.8E-03);Ribosomal_S4(1.8E-02)
epidermis	t7d - t0h	2	Spis_XP_022806341_1	Rpl30	GO:0045202	synapse	CC	2.2e-07	66	Ribosomal_L7Ae	Ribosomal_L7Ae(1.8E-03)
epidermis	t7d - t0h	2	Spis_XP_022794623_1	Rpl11	GO:0045202	synapse	CC	2.2e-07	66	Ribosomal_L5 Ribosomal_L5_C	Ribosomal_L5(1.8E-03);Ribosomal_L5_C(1.8E-03)
epidermis	t7d - t0h	2	Spis_XP_022808232_1	Rpl7a	GO:0045202	synapse	CC	2.2e-07	66	Ribosomal_L7Ae	Ribosomal_L7Ae(1.8E-03)
epidermis	t7d - t0h	2	Spis_XP_022794980_1	Rpl11	GO:0045202	synapse	CC	2.2e-07	66	Ribosomal_L5 Ribosomal_L5_C	Ribosomal_L5(1.8E-03);Ribosomal_L5_C(1.8E-03)
epidermis	t7d - t0h	2	Spis_XP_022798699_1	Rps12	GO:0045202	synapse	CC	2.2e-07	66	Ribosomal_L7Ae	Ribosomal_L7Ae(1.8E-03)
epidermis	t7d - t0h	2	Spis_XP_022795432_1	Rps15a	GO:0045202	synapse	CC	2.2e-07	66	Ribosomal_S8	Ribosomal_S8(1.8E-02)
epidermis	t7d - t0h	2	Spis_XP_022795875_1	Rpl31	GO:0045202	synapse	CC	2.2e-07	66	Ribosomal_L31e	Ribosomal_L31e(1.8E-02)
epidermis	t7d - t0h	2	Spis_XP_022788840_1	Rpl7	GO:0045202	synapse	CC	2.2e-07	66	Ribosomal_L30_N Ribosomal_L30	Ribosomal_L30_N(1.8E-02);Ribosomal_L30(1.8E-02)
epidermis	t7d - t0h	2	Spis_XP_022807548_1	Rpl15	GO:0045202	synapse	CC	2.2e-07	66	Ribosomal_L15e	Ribosomal_L15e(1.8E-02)
epidermis	t7d - t0h	2	Spis_XP_022781772_1	Rps2	GO:0045202	synapse	CC	2.2e-07	66	Ribosomal_S5 Ribosomal_S5_C	Ribosomal_S5(1.8E-02);Ribosomal_S5_C(1.8E-02)
epidermis	t7d - t0h	2	Spis_XP_022803823_1	Rps13	GO:0045202	synapse	CC	2.2e-07	66	Ribosomal_S13_N Ribosomal_S15	Ribosomal_S13_N(1.8E-02);Ribosomal_S15(2.7E-02)
epidermis	t7d - t0h	2	Spis_XP_022800336_1	Rpl21	GO:0045202	synapse	CC	2.2e-07	66	Ribosomal_L21e	Ribosomal_L21e(1.8E-02)
epidermis	t7d - t0h	2	Spis_XP_022796666_1	Rpl32	GO:0045202	synapse	CC	2.2e-07	66	Ribosomal_L32e	Ribosomal_L32e(1.8E-02)
epidermis	t7d - t0h	2	Spis_XP_022783877_1	Rps15	GO:0045202	synapse	CC	2.2e-07	66	Ribosomal_S19	Ribosomal_S19(1.8E-02)
epidermis	t7d - t0h	2	Spis_XP_022779560_1	Rpl13	GO:0045202	synapse	CC	2.2e-07	66	Ribosomal_L13e	Ribosomal_L13e(1.8E-02)
epidermis	t7d - t0h	2	Spis_XP_022790298_1	Rps19	GO:0045202	synapse	CC	2.2e-07	66	Ribosomal_S19e	Ribosomal_S19e(1.8E-02)
epidermis	t7d - t0h	2	Spis_XP_022809737_1	Rpl34	GO:0045202	synapse	CC	2.2e-07	66	Ribosomal_L34e	Ribosomal_L34e(1.8E-02)
epidermis	t7d - t0h	2	Spis_XP_022792788_1	Slc8a1/Slc8a2/Slc8a3	GO:0045202	synapse	CC	2.2e-07	66	Na_Ca_ex Na_Ca_ex_C Calx-beta	Na_Ca_ex_C(1.8E-02);Calx-beta(1.8E-02)
epidermis	t7d - t0h	2	Spis_XP_022803137_1	Rps18/Rps18-ps5/Rps18-ps6	GO:0045202	synapse	CC	2.2e-07	66	Ribosomal_S13	Ribosomal_S13(1.8E-02)
epidermis	t7d - t0h	2	Spis_XP_022800712_1	Rps3a1	GO:0045202	synapse	CC	2.2e-07	66	Ribosomal_S3Ae	Ribosomal_S3Ae(1.8E-02)
epidermis	t7d - t0h	2	Spis_XP_022785835_1	Rps21	GO:0045202	synapse	CC	2.2e-07	66	Ribosomal_S21e	Ribosomal_S21e(1.8E-02)
epidermis	t7d - t0h	2	Spis_XP_022786818_1	Rps7	GO:0045202	synapse	CC	2.2e-07	66	Ribosomal_S7e	Ribosomal_S7e(1.8E-02)
epidermis	t7d - t0h	2	Spis_XP_022789645_1	Rps24	GO:0045202	synapse	CC	2.2e-07	66	Ribosomal_S24e	Ribosomal_S24e(1.8E-02)
epidermis	t7d - t0h	2	Spis_XP_022792045_1	Rps6	GO:0045202	synapse	CC	2.2e-07	66	Ribosomal_S6e	Ribosomal_S6e(1.8E-02)
epidermis	t7d - t0h	2	Spis_XP_022793447_1	Rpl6	GO:0045202	synapse	CC	2.2e-07	66	Ribosomal_L6e_N Ribosomal_L6e	Ribosomal_L6e_N(1.8E-02);Ribosomal_L6e(1.8E-02)
epidermis	t7d - t0h	2	Spis_XP_022802425_1	Rpl23a	GO:0045202	synapse	CC	2.2e-07	66	Ribosomal_L23eN Ribosomal_L23	Ribosomal_L23eN(1.8E-02);Ribosomal_L23(2.7E-02)
epidermis	t7d - t0h	2	Spis_XP_022805781_1	Rpl14	GO:0045202	synapse	CC	2.2e-07	66	Ribosomal_L14e	Ribosomal_L14e(1.8E-02)
epidermis	t7d - t0h	2	Spis_XP_022789638_1	Rpl35	GO:0045202	synapse	CC	2.2e-07	66	Ribosomal_L29	Ribosomal_L29(1.8E-02)
epidermis	t7d - t0h	2	Spis_XP_022799860_1	Rpl18	GO:0045202	synapse	CC	2.2e-07	66	Ribosomal_L18	Ribosomal_L18(1.8E-02)
epidermis	t7d - t0h	2	Spis_XP_022802978_1	Rpsa	GO:0045202	synapse	CC	2.2e-07	66	Ribosomal_S2 40S_SA_C	40S_SA_C(1.8E-02);Ribosomal_S2(2.7E-02)
epidermis	t7d - t0h	2	Spis_XP_022795354_1	Rps3	GO:0045202	synapse	CC	2.2e-07	66	KH_2 Ribosomal_S3_C	KH_2(1.8E-02);Ribosomal_S3_C(1.8E-02)
epidermis	t7d - t0h	2	Spis_XP_022780418_1	Rps17	GO:0045202	synapse	CC	2.2e-07	66	Ribosomal_S17e	Ribosomal_S17e(1.8E-02)
epidermis	t7d - t0h	2	Spis_XP_022793355_1	Rpl35a	GO:0045202	synapse	CC	2.2e-07	66	Ribosomal_L35Ae	Ribosomal_L35Ae(1.8E-02)
epidermis	t7d - t0h	2	Spis_XP_022795841_1	Rps26	GO:0045202	synapse	CC	2.2e-07	66	Ribosomal_S26e	Ribosomal_S26e(1.8E-02)
epidermis	t7d - t0h	2	Spis_XP_022791252_1	Rps25	GO:0045202	synapse	CC	2.2e-07	66	Ribosomal_S25	Ribosomal_S25(1.8E-02)
epidermis	t7d - t0h	2	Spis_XP_022795971_1	Rpl37	GO:0045202	synapse	CC	2.2e-07	66	Ribosomal_L37e	Ribosomal_L37e(1.8E-02)
epidermis	t7d - t0h	2	Spis_XP_022804714_1	Rpl36/Rpl36-ps4	GO:0045202	synapse	CC	2.2e-07	66	Ribosomal_L36e	Ribosomal_L36e(1.8E-02)
epidermis	t7d - t0h	2	Spis_XP_022787104_1	Eef2	GO:0045202	synapse	CC	2.2e-07	66	GTP_EFTU EFG_IV EFG_C	GTP_EFTU(1.8E-02);EFG_IV(3.9E-02)
epidermis	t7d - t0h	2	Spis_XP_022803372_1	Rpl37a	GO:0045202	synapse	CC	2.2e-07	66	Ribosomal_L37ae	Ribosomal_L37ae(1.8E-02)
epidermis	t7d - t0h	2	Spis_XP_022784451_1	Rpl18a	GO:0045202	synapse	CC	2.2e-07	66	Ribosomal_L18A	Ribosomal_L18A(1.8E-02)
epidermis	t7d - t0h	2	Spis_XP_022805145_1	Rpl9/Rpl9-ps1/Rpl9-ps6	GO:0045202	synapse	CC	2.2e-07	66	Ribosomal_L6	Ribosomal_L6(1.8E-02)
epidermis	t7d - t0h	2	Spis_XP_022786330_1	Rpl19	GO:0045202	synapse	CC	2.2e-07	66	Ribosomal_L19e	Ribosomal_L19e(1.8E-02)
epidermis	t7d - t0h	2	Spis_XP_022796889_1	Rps27/Rps27l/Rps27rt	GO:0045202	synapse	CC	2.2e-07	66	Ribosomal_S27e	Ribosomal_S27e(1.8E-02)
epidermis	t7d - t0h	2	Spis_XP_022786934_1	Rpl28	GO:0045202	synapse	CC	2.2e-07	66	Ribosomal_L28e	Ribosomal_L28e(2.7E-02)
epidermis	t7d - t0h	2	Spis_XP_022797427_1	Rpl23	GO:0045202	synapse	CC	2.2e-07	66	Ribosomal_L14	Ribosomal_L14(2.7E-02)
epidermis	t7d - t0h	2	Spis_XP_022788937_1	Rpl12	GO:0045202	synapse	CC	2.2e-07	66	Ribosomal_L11_N Ribosomal_L11	Ribosomal_L11_N(2.7E-02);Ribosomal_L11(2.7E-02)
epidermis	t7d - t0h	2	Spis_XP_022803407_1	Rpl17	GO:0045202	synapse	CC	2.2e-07	66	Ribosomal_L22	Ribosomal_L22(2.7E-02)
epidermis	t7d - t0h	2	Spis_XP_022785729_1	Rps23	GO:0045202	synapse	CC	2.2e-07	66	Ribosom_S12_S23	Ribosom_S12_S23(2.7E-02)
epidermis	t7d - t0h	2	Spis_XP_022794734_1	Rps14	GO:0045202	synapse	CC	2.2e-07	66	Ribosomal_S11	Ribosomal_S11(2.7E-02)
epidermis	t7d - t0h	2	Spis_XP_022790207_1	Rpl10/Rpl10-ps3/Rpl10l	GO:0045202	synapse	CC	2.2e-07	66	Ribosomal_L16	Ribosomal_L16(2.7E-02)
epidermis	t7d - t0h	2	Spis_XP_022781785_1	Rps16	GO:0045202	synapse	CC	2.2e-07	66	Ribosomal_S9	Ribosomal_S9(2.7E-02)
epidermis	t7d - t0h	2	Spis_XP_022793790_1	Rpl27a	GO:0045202	synapse	CC	2.2e-07	66	Ribosomal_L27A	Ribosomal_L27A(2.7E-02)
epidermis	t7d - t0h	2	Spis_XP_022785378_1	Rpl24	GO:0045202	synapse	CC	2.2e-07	66	Ribosomal_L24e	Ribosomal_L24e(2.7E-02)
epidermis	t7d - t0h	2	Spis_XP_022786448_1	Rps5	GO:0045202	synapse	CC	2.2e-07	66	Ribosomal_S7	Ribosomal_S7(2.7E-02)
epidermis	t7d - t0h	2	Spis_XP_022790192_1	Rpl3/Rpl3l	GO:0045202	synapse	CC	2.2e-07	66	Ribosomal_L3	Ribosomal_L3(2.7E-02)
epidermis	t7d - t0h	2	Spis_XP_022788653_1	Rpl8	GO:0045202	synapse	CC	2.2e-07	66	Ribosomal_L2 Ribosomal_L2_C	Ribosomal_L2(2.7E-02);Ribosomal_L2_C(2.7E-02)
epidermis	t7d - t0h	2	Spis_XP_022804280_1	Pabpc1/Pabpc1l/Pabpc2/Pabpc4/Pabpc4l/Pabpc5/Pabpc6	GO:0045202	synapse	CC	2.2e-07	66	RRM_1 PABP	PABP(2.7E-02)
epidermis	t7d - t0h	2	Spis_XP_022783080_1	Flt3l/Rpl13a	GO:0045202	synapse	CC	2.2e-07	66	Ribosomal_L13	Ribosomal_L13(2.7E-02)
epidermis	t7d - t0h	2	Spis_XP_022790668_1	Rps20	GO:0045202	synapse	CC	2.2e-07	66	Ribosomal_S10	Ribosomal_S10(3.9E-02)
epidermis	t7d - t0h	2	Spis_XP_022794980_1	Rpl11	GO:0008097	5S rRNA binding	MF	3.9e-07	5	Ribosomal_L5 Ribosomal_L5_C	Ribosomal_L5(1.8E-03);Ribosomal_L5_C(1.8E-03)
epidermis	t7d - t0h	2	Spis_XP_022794623_1	Rpl11	GO:0008097	5S rRNA binding	MF	3.9e-07	5	Ribosomal_L5 Ribosomal_L5_C	Ribosomal_L5(1.8E-03);Ribosomal_L5_C(1.8E-03)
epidermis	t7d - t0h	2	Spis_XP_022788840_1	Rpl7	GO:0008097	5S rRNA binding	MF	3.9e-07	5	Ribosomal_L30_N Ribosomal_L30	Ribosomal_L30_N(1.8E-02);Ribosomal_L30(1.8E-02)
epidermis	t7d - t0h	2	Spis_XP_022787104_1	Eef2	GO:0008097	5S rRNA binding	MF	3.9e-07	5	GTP_EFTU EFG_IV EFG_C	GTP_EFTU(1.8E-02);EFG_IV(3.9E-02)
epidermis	t7d - t0h	2	Spis_XP_022790192_1	Rpl3/Rpl3l	GO:0008097	5S rRNA binding	MF	3.9e-07	5	Ribosomal_L3	Ribosomal_L3(2.7E-02)
epidermis	t7d - t0h	2	Spis_XP_022794623_1	Rpl11	GO:1904667	negative regulation of ubiquitin protein...	BP	9.2e-07	4	Ribosomal_L5 Ribosomal_L5_C	Ribosomal_L5(1.8E-03);Ribosomal_L5_C(1.8E-03)
epidermis	t7d - t0h	2	Spis_XP_022794980_1	Rpl11	GO:1904667	negative regulation of ubiquitin protein...	BP	9.2e-07	4	Ribosomal_L5 Ribosomal_L5_C	Ribosomal_L5(1.8E-03);Ribosomal_L5_C(1.8E-03)
epidermis	t7d - t0h	2	Spis_XP_022786818_1	Rps7	GO:1904667	negative regulation of ubiquitin protein...	BP	9.2e-07	4	Ribosomal_S7e	Ribosomal_S7e(1.8E-02)
epidermis	t7d - t0h	2	Spis_XP_022797427_1	Rpl23	GO:1904667	negative regulation of ubiquitin protein...	BP	9.2e-07	4	Ribosomal_L14	Ribosomal_L14(2.7E-02)
epidermis	t7d - t0h	2	Spis_XP_022799098_1	Rpl26	GO:0048027	mRNA 5'-UTR binding	MF	1.8e-06	5	Ribosomal_L26 KOW	KOW(5.5E-04);Ribosomal_L26(1.8E-02)
epidermis	t7d - t0h	2	Spis_XP_022803823_1	Rps13	GO:0048027	mRNA 5'-UTR binding	MF	1.8e-06	5	Ribosomal_S13_N Ribosomal_S15	Ribosomal_S13_N(1.8E-02);Ribosomal_S15(2.7E-02)
epidermis	t7d - t0h	2	Spis_XP_022786818_1	Rps7	GO:0048027	mRNA 5'-UTR binding	MF	1.8e-06	5	Ribosomal_S7e	Ribosomal_S7e(1.8E-02)
epidermis	t7d - t0h	2	Spis_XP_022800712_1	Rps3a1	GO:0048027	mRNA 5'-UTR binding	MF	1.8e-06	5	Ribosomal_S3Ae	Ribosomal_S3Ae(1.8E-02)
epidermis	t7d - t0h	2	Spis_XP_022794734_1	Rps14	GO:0048027	mRNA 5'-UTR binding	MF	1.8e-06	5	Ribosomal_S11	Ribosomal_S11(2.7E-02)
epidermis	t7d - t0h	2	Spis_XP_022806261_1	Rplp0	GO:0019843	rRNA binding	MF	1.2e-05	21	Ribosomal_L10 RL10P_insert Ribosomal_60s	Ribosomal_60s(1.1E-04);RL10P_insert(1.8E-02);Ribosomal_L10(3.9E-02)
epidermis	t7d - t0h	2	Spis_XP_022781378_1	Rps4x	GO:0019843	rRNA binding	MF	1.2e-05	21	RS4NT S4 Ribosomal_S4e KOW 40S_S4_C	KOW(5.5E-04);S4(1.8E-03);RS4NT(1.8E-02);Ribosomal_S4e(1.8E-02);40S_S4_C(1.8E-02)
epidermis	t7d - t0h	2	Spis_XP_022794623_1	Rpl11	GO:0019843	rRNA binding	MF	1.2e-05	21	Ribosomal_L5 Ribosomal_L5_C	Ribosomal_L5(1.8E-03);Ribosomal_L5_C(1.8E-03)
epidermis	t7d - t0h	2	Spis_XP_022794980_1	Rpl11	GO:0019843	rRNA binding	MF	1.2e-05	21	Ribosomal_L5 Ribosomal_L5_C	Ribosomal_L5(1.8E-03);Ribosomal_L5_C(1.8E-03)
epidermis	t7d - t0h	2	Spis_XP_022788440_1	Rps9	GO:0019843	rRNA binding	MF	1.2e-05	21	Ribosomal_S4 S4	S4(1.8E-03);Ribosomal_S4(1.8E-02)
epidermis	t7d - t0h	2	Spis_XP_022793447_1	Rpl6	GO:0019843	rRNA binding	MF	1.2e-05	21	Ribosomal_L6e_N Ribosomal_L6e	Ribosomal_L6e_N(1.8E-02);Ribosomal_L6e(1.8E-02)
epidermis	t7d - t0h	2	Spis_XP_022803137_1	Rps18/Rps18-ps5/Rps18-ps6	GO:0019843	rRNA binding	MF	1.2e-05	21	Ribosomal_S13	Ribosomal_S13(1.8E-02)
epidermis	t7d - t0h	2	Spis_XP_022795354_1	Rps3	GO:0019843	rRNA binding	MF	1.2e-05	21	KH_2 Ribosomal_S3_C	KH_2(1.8E-02);Ribosomal_S3_C(1.8E-02)
epidermis	t7d - t0h	2	Spis_XP_022803823_1	Rps13	GO:0019843	rRNA binding	MF	1.2e-05	21	Ribosomal_S13_N Ribosomal_S15	Ribosomal_S13_N(1.8E-02);Ribosomal_S15(2.7E-02)
epidermis	t7d - t0h	2	Spis_XP_022787104_1	Eef2	GO:0019843	rRNA binding	MF	1.2e-05	21	GTP_EFTU EFG_IV EFG_C	GTP_EFTU(1.8E-02);EFG_IV(3.9E-02)
epidermis	t7d - t0h	2	Spis_XP_022802425_1	Rpl23a	GO:0019843	rRNA binding	MF	1.2e-05	21	Ribosomal_L23eN Ribosomal_L23	Ribosomal_L23eN(1.8E-02);Ribosomal_L23(2.7E-02)
epidermis	t7d - t0h	2	Spis_XP_022805145_1	Rpl9/Rpl9-ps1/Rpl9-ps6	GO:0019843	rRNA binding	MF	1.2e-05	21	Ribosomal_L6	Ribosomal_L6(1.8E-02)
epidermis	t7d - t0h	2	Spis_XP_022788840_1	Rpl7	GO:0019843	rRNA binding	MF	1.2e-05	21	Ribosomal_L30_N Ribosomal_L30	Ribosomal_L30_N(1.8E-02);Ribosomal_L30(1.8E-02)
epidermis	t7d - t0h	2	Spis_XP_022786330_1	Rpl19	GO:0019843	rRNA binding	MF	1.2e-05	21	Ribosomal_L19e	Ribosomal_L19e(1.8E-02)
epidermis	t7d - t0h	2	Spis_XP_022795971_1	Rpl37	GO:0019843	rRNA binding	MF	1.2e-05	21	Ribosomal_L37e	Ribosomal_L37e(1.8E-02)
epidermis	t7d - t0h	2	Spis_XP_022790192_1	Rpl3/Rpl3l	GO:0019843	rRNA binding	MF	1.2e-05	21	Ribosomal_L3	Ribosomal_L3(2.7E-02)
epidermis	t7d - t0h	2	Spis_XP_022788653_1	Rpl8	GO:0019843	rRNA binding	MF	1.2e-05	21	Ribosomal_L2 Ribosomal_L2_C	Ribosomal_L2(2.7E-02);Ribosomal_L2_C(2.7E-02)
epidermis	t7d - t0h	2	Spis_XP_022803407_1	Rpl17	GO:0019843	rRNA binding	MF	1.2e-05	21	Ribosomal_L22	Ribosomal_L22(2.7E-02)
epidermis	t7d - t0h	2	Spis_XP_022788937_1	Rpl12	GO:0019843	rRNA binding	MF	1.2e-05	21	Ribosomal_L11_N Ribosomal_L11	Ribosomal_L11_N(2.7E-02);Ribosomal_L11(2.7E-02)
epidermis	t7d - t0h	2	Spis_XP_022786448_1	Rps5	GO:0019843	rRNA binding	MF	1.2e-05	21	Ribosomal_S7	Ribosomal_S7(2.7E-02)
epidermis	t7d - t0h	2	Spis_XP_022797427_1	Rpl23	GO:0019843	rRNA binding	MF	1.2e-05	21	Ribosomal_L14	Ribosomal_L14(2.7E-02)
epidermis	t7d - t0h	2	Spis_XP_022793447_1	Rpl6	GO:0031672	A band	CC	2.3e-05	4	Ribosomal_L6e_N Ribosomal_L6e	Ribosomal_L6e_N(1.8E-02);Ribosomal_L6e(1.8E-02)
epidermis	t7d - t0h	2	Spis_XP_022788840_1	Rpl7	GO:0031672	A band	CC	2.3e-05	4	Ribosomal_L30_N Ribosomal_L30	Ribosomal_L30_N(1.8E-02);Ribosomal_L30(1.8E-02)
epidermis	t7d - t0h	2	Spis_XP_022807548_1	Rpl15	GO:0031672	A band	CC	2.3e-05	4	Ribosomal_L15e	Ribosomal_L15e(1.8E-02)
epidermis	t7d - t0h	2	Spis_XP_022803407_1	Rpl17	GO:0031672	A band	CC	2.3e-05	4	Ribosomal_L22	Ribosomal_L22(2.7E-02)
epidermis	t7d - t0h	2	Spis_XP_022806341_1	Rpl30	GO:0061844	antimicrobial humoral immune response me...	BP	4.2e-05	3	Ribosomal_L7Ae	Ribosomal_L7Ae(1.8E-03)
epidermis	t7d - t0h	2	Spis_XP_022790298_1	Rps19	GO:0061844	antimicrobial humoral immune response me...	BP	4.2e-05	3	Ribosomal_S19e	Ribosomal_S19e(1.8E-02)
epidermis	t7d - t0h	2	Spis_XP_022803484_1	Fau	GO:0061844	antimicrobial humoral immune response me...	BP	4.2e-05	3	ubiquitin Ribosomal_S30	ubiquitin(1.8E-02);Ribosomal_S30(1.8E-02)
epidermis	t7d - t0h	2	Spis_XP_022795971_1	Rpl37	GO:0097371	MDM2/MDM4 family protein binding	MF	7.1e-05	3	Ribosomal_L37e	Ribosomal_L37e(1.8E-02)
epidermis	t7d - t0h	2	Spis_XP_022783877_1	Rps15	GO:0097371	MDM2/MDM4 family protein binding	MF	7.1e-05	3	Ribosomal_S19	Ribosomal_S19(1.8E-02)
epidermis	t7d - t0h	2	Spis_XP_022790668_1	Rps20	GO:0097371	MDM2/MDM4 family protein binding	MF	7.1e-05	3	Ribosomal_S10	Ribosomal_S10(3.9E-02)
epidermis	t7d - t0h	2	Spis_XP_022786435_1	Cycs/Cyct	GO:0006123	mitochondrial electron transport, cytoch...	BP	0.00011	3	Cytochrom_C	Cytochrom_C(1.8E-02)
epidermis	t7d - t0h	2	Spis_XP_022798056_1	Cox4i1/Cox4i2	GO:0006123	mitochondrial electron transport, cytoch...	BP	0.00011	3	COX4	COX4(1.8E-02)
epidermis	t7d - t0h	2	Spis_XP_022797896_1	Cox7c	GO:0006123	mitochondrial electron transport, cytoch...	BP	0.00011	3	COX7C	COX7C(1.8E-02)
epidermis	t7d - t0h	2	Spis_XP_022799098_1	Rpl26	GO:1901798	positive regulation of signal transducti...	BP	0.00024	8	Ribosomal_L26 KOW	KOW(5.5E-04);Ribosomal_L26(1.8E-02)
epidermis	t7d - t0h	2	Spis_XP_022794623_1	Rpl11	GO:1901798	positive regulation of signal transducti...	BP	0.00024	8	Ribosomal_L5 Ribosomal_L5_C	Ribosomal_L5(1.8E-03);Ribosomal_L5_C(1.8E-03)
epidermis	t7d - t0h	2	Spis_XP_022794980_1	Rpl11	GO:1901798	positive regulation of signal transducti...	BP	0.00024	8	Ribosomal_L5 Ribosomal_L5_C	Ribosomal_L5(1.8E-03);Ribosomal_L5_C(1.8E-03)
epidermis	t7d - t0h	2	Spis_XP_022795971_1	Rpl37	GO:1901798	positive regulation of signal transducti...	BP	0.00024	8	Ribosomal_L37e	Ribosomal_L37e(1.8E-02)
epidermis	t7d - t0h	2	Spis_XP_022783877_1	Rps15	GO:1901798	positive regulation of signal transducti...	BP	0.00024	8	Ribosomal_S19	Ribosomal_S19(1.8E-02)
epidermis	t7d - t0h	2	Spis_XP_022786818_1	Rps7	GO:1901798	positive regulation of signal transducti...	BP	0.00024	8	Ribosomal_S7e	Ribosomal_S7e(1.8E-02)
epidermis	t7d - t0h	2	Spis_XP_022797427_1	Rpl23	GO:1901798	positive regulation of signal transducti...	BP	0.00024	8	Ribosomal_L14	Ribosomal_L14(2.7E-02)
epidermis	t7d - t0h	2	Spis_XP_022790668_1	Rps20	GO:1901798	positive regulation of signal transducti...	BP	0.00024	8	Ribosomal_S10	Ribosomal_S10(3.9E-02)
epidermis	t7d - t0h	2	Spis_XP_022781378_1	Rps4x	GO:0005844	polysome	CC	0.00026	22	RS4NT S4 Ribosomal_S4e KOW 40S_S4_C	KOW(5.5E-04);S4(1.8E-03);RS4NT(1.8E-02);Ribosomal_S4e(1.8E-02);40S_S4_C(1.8E-02)
epidermis	t7d - t0h	2	Spis_XP_022806341_1	Rpl30	GO:0005844	polysome	CC	0.00026	22	Ribosomal_L7Ae	Ribosomal_L7Ae(1.8E-03)
epidermis	t7d - t0h	2	Spis_XP_022808232_1	Rpl7a	GO:0005844	polysome	CC	0.00026	22	Ribosomal_L7Ae	Ribosomal_L7Ae(1.8E-03)
epidermis	t7d - t0h	2	Spis_XP_022794623_1	Rpl11	GO:0005844	polysome	CC	0.00026	22	Ribosomal_L5 Ribosomal_L5_C	Ribosomal_L5(1.8E-03);Ribosomal_L5_C(1.8E-03)
epidermis	t7d - t0h	2	Spis_XP_022794980_1	Rpl11	GO:0005844	polysome	CC	0.00026	22	Ribosomal_L5 Ribosomal_L5_C	Ribosomal_L5(1.8E-03);Ribosomal_L5_C(1.8E-03)
epidermis	t7d - t0h	2	Spis_XP_022796666_1	Rpl32	GO:0005844	polysome	CC	0.00026	22	Ribosomal_L32e	Ribosomal_L32e(1.8E-02)
epidermis	t7d - t0h	2	Spis_XP_022795875_1	Rpl31	GO:0005844	polysome	CC	0.00026	22	Ribosomal_L31e	Ribosomal_L31e(1.8E-02)
epidermis	t7d - t0h	2	Spis_XP_022795354_1	Rps3	GO:0005844	polysome	CC	0.00026	22	KH_2 Ribosomal_S3_C	KH_2(1.8E-02);Ribosomal_S3_C(1.8E-02)
epidermis	t7d - t0h	2	Spis_XP_022792252_1	Rpl36a/Rpl36a-ps1/Rpl36al	GO:0005844	polysome	CC	0.00026	22	Ribosomal_L44	Ribosomal_L44(1.8E-02)
epidermis	t7d - t0h	2	Spis_XP_022795841_1	Rps26	GO:0005844	polysome	CC	0.00026	22	Ribosomal_S26e	Ribosomal_S26e(1.8E-02)
epidermis	t7d - t0h	2	Spis_XP_022784451_1	Rpl18a	GO:0005844	polysome	CC	0.00026	22	Ribosomal_L18A	Ribosomal_L18A(1.8E-02)
epidermis	t7d - t0h	2	Spis_XP_022786330_1	Rpl19	GO:0005844	polysome	CC	0.00026	22	Ribosomal_L19e	Ribosomal_L19e(1.8E-02)
epidermis	t7d - t0h	2	Spis_XP_022799860_1	Rpl18	GO:0005844	polysome	CC	0.00026	22	Ribosomal_L18	Ribosomal_L18(1.8E-02)
epidermis	t7d - t0h	2	Spis_XP_022787104_1	Eef2	GO:0005844	polysome	CC	0.00026	22	GTP_EFTU EFG_IV EFG_C	GTP_EFTU(1.8E-02);EFG_IV(3.9E-02)
epidermis	t7d - t0h	2	Spis_XP_022804714_1	Rpl36/Rpl36-ps4	GO:0005844	polysome	CC	0.00026	22	Ribosomal_L36e	Ribosomal_L36e(1.8E-02)
epidermis	t7d - t0h	2	Spis_XP_022788840_1	Rpl7	GO:0005844	polysome	CC	0.00026	22	Ribosomal_L30_N Ribosomal_L30	Ribosomal_L30_N(1.8E-02);Ribosomal_L30(1.8E-02)
epidermis	t7d - t0h	2	Spis_XP_022785835_1	Rps21	GO:0005844	polysome	CC	0.00026	22	Ribosomal_S21e	Ribosomal_S21e(1.8E-02)
epidermis	t7d - t0h	2	Spis_XP_022793447_1	Rpl6	GO:0005844	polysome	CC	0.00026	22	Ribosomal_L6e_N Ribosomal_L6e	Ribosomal_L6e_N(1.8E-02);Ribosomal_L6e(1.8E-02)
epidermis	t7d - t0h	2	Spis_XP_022792045_1	Rps6	GO:0005844	polysome	CC	0.00026	22	Ribosomal_S6e	Ribosomal_S6e(1.8E-02)
epidermis	t7d - t0h	2	Spis_XP_022788653_1	Rpl8	GO:0005844	polysome	CC	0.00026	22	Ribosomal_L2 Ribosomal_L2_C	Ribosomal_L2(2.7E-02);Ribosomal_L2_C(2.7E-02)
epidermis	t7d - t0h	2	Spis_XP_022785729_1	Rps23	GO:0005844	polysome	CC	0.00026	22	Ribosom_S12_S23	Ribosom_S12_S23(2.7E-02)
epidermis	t7d - t0h	2	Spis_XP_022785378_1	Rpl24	GO:0005844	polysome	CC	0.00026	22	Ribosomal_L24e	Ribosomal_L24e(2.7E-02)
epidermis	t7d - t0h	2	Spis_XP_022808232_1	Rpl7a	GO:0000470	maturation of LSU-rRNA	BP	0.0005	4	Ribosomal_L7Ae	Ribosomal_L7Ae(1.8E-03)
epidermis	t7d - t0h	2	Spis_XP_022794164_1	Nsa2	GO:0000470	maturation of LSU-rRNA	BP	0.0005	4	Ribosomal_S8e	Ribosomal_S8e(4.7E-03)
epidermis	t7d - t0h	2	Spis_XP_022789638_1	Rpl35	GO:0000470	maturation of LSU-rRNA	BP	0.0005	4	Ribosomal_L29	Ribosomal_L29(1.8E-02)
epidermis	t7d - t0h	2	Spis_XP_022788840_1	Rpl7	GO:0000470	maturation of LSU-rRNA	BP	0.0005	4	Ribosomal_L30_N Ribosomal_L30	Ribosomal_L30_N(1.8E-02);Ribosomal_L30(1.8E-02)
epidermis	t7d - t0h	2	Spis_XP_022792336_1	HLH:Mesp1/Mesp2/Msgn1	GO:0090082	positive regulation of heart induction b...	BP	0.0005	2	HLH
epidermis	t7d - t0h	2	Spis_XP_022797559_1	Wnt1/Wnt10a/Wnt10b/Wnt11/Wnt16/Wnt2/Wnt2b/Wnt3/Wnt3a/Wnt4/Wnt5a/Wnt5b/Wnt6/Wnt7a/Wnt7b	GO:0090082	positive regulation of heart induction b...	BP	0.0005	2	wnt
epidermis	t7d - t0h	2	Spis_XP_022794851_1	AC124742.1/Rplp2	GO:0006414	translational elongation	BP	0.00054	5	Ribosomal_60s	Ribosomal_60s(1.1E-04)
epidermis	t7d - t0h	2	Spis_XP_022806335_1	Rplp1	GO:0006414	translational elongation	BP	0.00054	5	Ribosomal_60s	Ribosomal_60s(1.1E-04)
epidermis	t7d - t0h	2	Spis_XP_022787104_1	Eef2	GO:0006414	translational elongation	BP	0.00054	5	GTP_EFTU EFG_IV EFG_C	GTP_EFTU(1.8E-02);EFG_IV(3.9E-02)
epidermis	t7d - t0h	2	Spis_XP_022789871_1	Eef1a1/Eef1a2	GO:0006414	translational elongation	BP	0.00054	5	GTP_EFTU GTP_EFTU_D2 GTP_EFTU_D3	GTP_EFTU(1.8E-02);GTP_EFTU_D3(5.0E-02)
epidermis	t7d - t0h	2	Spis_XP_022780719_1	Rack1	GO:0006414	translational elongation	BP	0.00054	5	WD40
epidermis	t7d - t0h	2	Spis_XP_022786318_1	Rps8	GO:0000462	maturation of SSU-rRNA from tricistronic...	BP	0.00057	4	Ribosomal_S8e	Ribosomal_S8e(4.7E-03)
epidermis	t7d - t0h	2	Spis_XP_022790298_1	Rps19	GO:0000462	maturation of SSU-rRNA from tricistronic...	BP	0.00057	4	Ribosomal_S19e	Ribosomal_S19e(1.8E-02)
epidermis	t7d - t0h	2	Spis_XP_022785835_1	Rps21	GO:0000462	maturation of SSU-rRNA from tricistronic...	BP	0.00057	4	Ribosomal_S21e	Ribosomal_S21e(1.8E-02)
epidermis	t7d - t0h	2	Spis_XP_022781785_1	Rps16	GO:0000462	maturation of SSU-rRNA from tricistronic...	BP	0.00057	4	Ribosomal_S9	Ribosomal_S9(2.7E-02)
epidermis	t7d - t0h	2	Spis_XP_022788440_1	Rps9	GO:0045182	translation regulator activity	MF	0.00074	6	Ribosomal_S4 S4	S4(1.8E-03);Ribosomal_S4(1.8E-02)
epidermis	t7d - t0h	2	Spis_XP_022787104_1	Eef2	GO:0045182	translation regulator activity	MF	0.00074	6	GTP_EFTU EFG_IV EFG_C	GTP_EFTU(1.8E-02);EFG_IV(3.9E-02)
epidermis	t7d - t0h	2	Spis_XP_022789871_1	Eef1a1/Eef1a2	GO:0045182	translation regulator activity	MF	0.00074	6	GTP_EFTU GTP_EFTU_D2 GTP_EFTU_D3	GTP_EFTU(1.8E-02);GTP_EFTU_D3(5.0E-02)
epidermis	t7d - t0h	2	Spis_XP_022794734_1	Rps14	GO:0045182	translation regulator activity	MF	0.00074	6	Ribosomal_S11	Ribosomal_S11(2.7E-02)
epidermis	t7d - t0h	2	Spis_XP_022790207_1	Rpl10/Rpl10-ps3/Rpl10l	GO:0045182	translation regulator activity	MF	0.00074	6	Ribosomal_L16	Ribosomal_L16(2.7E-02)
epidermis	t7d - t0h	2	Spis_XP_022780719_1	Rack1	GO:0045182	translation regulator activity	MF	0.00074	6	WD40
epidermis	t7d - t0h	2	Spis_XP_022792336_1	HLH:Mesp1/Mesp2/Msgn1	GO:0003139	secondary heart field specification	BP	0.00099	2	HLH
epidermis	t7d - t0h	2	Spis_XP_022797559_1	Wnt1/Wnt10a/Wnt10b/Wnt11/Wnt16/Wnt2/Wnt2b/Wnt3/Wnt3a/Wnt4/Wnt5a/Wnt5b/Wnt6/Wnt7a/Wnt7b	GO:0003139	secondary heart field specification	BP	0.00099	2	wnt
epidermis	t7d - t0h	2	Spis_XP_022794623_1	Rpl11	GO:2000435	negative regulation of protein neddylati...	BP	0.00099	2	Ribosomal_L5 Ribosomal_L5_C	Ribosomal_L5(1.8E-03);Ribosomal_L5_C(1.8E-03)
epidermis	t7d - t0h	2	Spis_XP_022794980_1	Rpl11	GO:2000435	negative regulation of protein neddylati...	BP	0.00099	2	Ribosomal_L5 Ribosomal_L5_C	Ribosomal_L5(1.8E-03);Ribosomal_L5_C(1.8E-03)
epidermis	t7d - t0h	2	Spis_XP_022790792_1	Eda/Tnfsf12/Tnfsf13/Tnfsf13b/Tnfsfm13	GO:0002426	immunoglobulin production in mucosal tis...	BP	0.0016	2	Collagen TNF	TNF(1.8E-02)
epidermis	t7d - t0h	2	Spis_XP_022792701_1	Eda/Tnfsf12/Tnfsf13/Tnfsf13b/Tnfsfm13	GO:0002426	immunoglobulin production in mucosal tis...	BP	0.0016	2	Collagen TNF	TNF(1.8E-02)
epidermis	t7d - t0h	2	Spis_XP_022790792_1	Eda/Tnfsf12/Tnfsf13/Tnfsf13b/Tnfsfm13	GO:0002636	positive regulation of germinal center f...	BP	0.0016	2	Collagen TNF	TNF(1.8E-02)
epidermis	t7d - t0h	2	Spis_XP_022792701_1	Eda/Tnfsf12/Tnfsf13/Tnfsf13b/Tnfsfm13	GO:0002636	positive regulation of germinal center f...	BP	0.0016	2	Collagen TNF	TNF(1.8E-02)
epidermis	t7d - t0h	2	Spis_XP_022806261_1	Rplp0	GO:0042273	ribosomal large subunit biogenesis	BP	0.0018	14	Ribosomal_L10 RL10P_insert Ribosomal_60s	Ribosomal_60s(1.1E-04);RL10P_insert(1.8E-02);Ribosomal_L10(3.9E-02)
epidermis	t7d - t0h	2	Spis_XP_022799098_1	Rpl26	GO:0042273	ribosomal large subunit biogenesis	BP	0.0018	14	Ribosomal_L26 KOW	KOW(5.5E-04);Ribosomal_L26(1.8E-02)
epidermis	t7d - t0h	2	Spis_XP_022808232_1	Rpl7a	GO:0042273	ribosomal large subunit biogenesis	BP	0.0018	14	Ribosomal_L7Ae	Ribosomal_L7Ae(1.8E-03)
epidermis	t7d - t0h	2	Spis_XP_022794623_1	Rpl11	GO:0042273	ribosomal large subunit biogenesis	BP	0.0018	14	Ribosomal_L5 Ribosomal_L5_C	Ribosomal_L5(1.8E-03);Ribosomal_L5_C(1.8E-03)
epidermis	t7d - t0h	2	Spis_XP_022794980_1	Rpl11	GO:0042273	ribosomal large subunit biogenesis	BP	0.0018	14	Ribosomal_L5 Ribosomal_L5_C	Ribosomal_L5(1.8E-03);Ribosomal_L5_C(1.8E-03)
epidermis	t7d - t0h	2	Spis_XP_022794164_1	Nsa2	GO:0042273	ribosomal large subunit biogenesis	BP	0.0018	14	Ribosomal_S8e	Ribosomal_S8e(4.7E-03)
epidermis	t7d - t0h	2	Spis_XP_022793355_1	Rpl35a	GO:0042273	ribosomal large subunit biogenesis	BP	0.0018	14	Ribosomal_L35Ae	Ribosomal_L35Ae(1.8E-02)
epidermis	t7d - t0h	2	Spis_XP_022793447_1	Rpl6	GO:0042273	ribosomal large subunit biogenesis	BP	0.0018	14	Ribosomal_L6e_N Ribosomal_L6e	Ribosomal_L6e_N(1.8E-02);Ribosomal_L6e(1.8E-02)
epidermis	t7d - t0h	2	Spis_XP_022802425_1	Rpl23a	GO:0042273	ribosomal large subunit biogenesis	BP	0.0018	14	Ribosomal_L23eN Ribosomal_L23	Ribosomal_L23eN(1.8E-02);Ribosomal_L23(2.7E-02)
epidermis	t7d - t0h	2	Spis_XP_022805781_1	Rpl14	GO:0042273	ribosomal large subunit biogenesis	BP	0.0018	14	Ribosomal_L14e	Ribosomal_L14e(1.8E-02)
epidermis	t7d - t0h	2	Spis_XP_022788840_1	Rpl7	GO:0042273	ribosomal large subunit biogenesis	BP	0.0018	14	Ribosomal_L30_N Ribosomal_L30	Ribosomal_L30_N(1.8E-02);Ribosomal_L30(1.8E-02)
epidermis	t7d - t0h	2	Spis_XP_022789638_1	Rpl35	GO:0042273	ribosomal large subunit biogenesis	BP	0.0018	14	Ribosomal_L29	Ribosomal_L29(1.8E-02)
epidermis	t7d - t0h	2	Spis_XP_022790207_1	Rpl10/Rpl10-ps3/Rpl10l	GO:0042273	ribosomal large subunit biogenesis	BP	0.0018	14	Ribosomal_L16	Ribosomal_L16(2.7E-02)
epidermis	t7d - t0h	2	Spis_XP_022785378_1	Rpl24	GO:0042273	ribosomal large subunit biogenesis	BP	0.0018	14	Ribosomal_L24e	Ribosomal_L24e(2.7E-02)
epidermis	t7d - t0h	2	Spis_XP_022790298_1	Rps19	GO:0034101	erythrocyte homeostasis	BP	0.0024	5	Ribosomal_S19e	Ribosomal_S19e(1.8E-02)
epidermis	t7d - t0h	2	Spis_XP_022789645_1	Rps24	GO:0034101	erythrocyte homeostasis	BP	0.0024	5	Ribosomal_S24e	Ribosomal_S24e(1.8E-02)
epidermis	t7d - t0h	2	Spis_XP_022780418_1	Rps17	GO:0034101	erythrocyte homeostasis	BP	0.0024	5	Ribosomal_S17e	Ribosomal_S17e(1.8E-02)
epidermis	t7d - t0h	2	Spis_XP_022792045_1	Rps6	GO:0034101	erythrocyte homeostasis	BP	0.0024	5	Ribosomal_S6e	Ribosomal_S6e(1.8E-02)
epidermis	t7d - t0h	2	Spis_XP_022794734_1	Rps14	GO:0034101	erythrocyte homeostasis	BP	0.0024	5	Ribosomal_S11	Ribosomal_S11(2.7E-02)
epidermis	t7d - t0h	2	Spis_XP_022803823_1	Rps13	GO:0070181	small ribosomal subunit rRNA binding	MF	0.0024	2	Ribosomal_S13_N Ribosomal_S15	Ribosomal_S13_N(1.8E-02);Ribosomal_S15(2.7E-02)
epidermis	t7d - t0h	2	Spis_XP_022795354_1	Rps3	GO:0070181	small ribosomal subunit rRNA binding	MF	0.0024	2	KH_2 Ribosomal_S3_C	KH_2(1.8E-02);Ribosomal_S3_C(1.8E-02)
epidermis	t7d - t0h	2	Spis_XP_022799098_1	Rpl26	GO:1902231	positive regulation of intrinsic apoptot...	BP	0.0024	2	Ribosomal_L26 KOW	KOW(5.5E-04);Ribosomal_L26(1.8E-02)
epidermis	t7d - t0h	2	Spis_XP_022795354_1	Rps3	GO:1902231	positive regulation of intrinsic apoptot...	BP	0.0024	2	KH_2 Ribosomal_S3_C	KH_2(1.8E-02);Ribosomal_S3_C(1.8E-02)
epidermis	t7d - t0h	2	Spis_XP_022794623_1	Rpl11	GO:2000059	negative regulation of ubiquitin-depende...	BP	0.0029	4	Ribosomal_L5 Ribosomal_L5_C	Ribosomal_L5(1.8E-03);Ribosomal_L5_C(1.8E-03)
epidermis	t7d - t0h	2	Spis_XP_022794980_1	Rpl11	GO:2000059	negative regulation of ubiquitin-depende...	BP	0.0029	4	Ribosomal_L5 Ribosomal_L5_C	Ribosomal_L5(1.8E-03);Ribosomal_L5_C(1.8E-03)
epidermis	t7d - t0h	2	Spis_XP_022786818_1	Rps7	GO:2000059	negative regulation of ubiquitin-depende...	BP	0.0029	4	Ribosomal_S7e	Ribosomal_S7e(1.8E-02)
epidermis	t7d - t0h	2	Spis_XP_022797427_1	Rpl23	GO:2000059	negative regulation of ubiquitin-depende...	BP	0.0029	4	Ribosomal_L14	Ribosomal_L14(2.7E-02)
epidermis	t7d - t0h	2	Spis_XP_022790792_1	Eda/Tnfsf12/Tnfsf13/Tnfsf13b/Tnfsfm13	GO:0048298	positive regulation of isotype switching...	BP	0.0034	2	Collagen TNF	TNF(1.8E-02)
epidermis	t7d - t0h	2	Spis_XP_022792701_1	Eda/Tnfsf12/Tnfsf13/Tnfsf13b/Tnfsfm13	GO:0048298	positive regulation of isotype switching...	BP	0.0034	2	Collagen TNF	TNF(1.8E-02)
epidermis	t7d - t0h	2	Spis_XP_022792788_1	Slc8a1/Slc8a2/Slc8a3	GO:0098719	sodium ion import across plasma membrane	BP	0.0034	2	Na_Ca_ex Na_Ca_ex_C Calx-beta	Na_Ca_ex_C(1.8E-02);Calx-beta(1.8E-02)
epidermis	t7d - t0h	2	Spis_XP_022806468_1	Slc5a1/Slc5a10/Slc5a11/Slc5a2/Slc5a4a/Slc5a4b/Slc5a9	GO:0098719	sodium ion import across plasma membrane	BP	0.0034	2	SSF
epidermis	t7d - t0h	2	Spis_XP_022790298_1	Rps19	GO:0031369	translation initiation factor binding	MF	0.004	3	Ribosomal_S19e	Ribosomal_S19e(1.8E-02)
epidermis	t7d - t0h	2	Spis_XP_022800712_1	Rps3a1	GO:0031369	translation initiation factor binding	MF	0.004	3	Ribosomal_S3Ae	Ribosomal_S3Ae(1.8E-02)
epidermis	t7d - t0h	2	Spis_XP_022789645_1	Rps24	GO:0031369	translation initiation factor binding	MF	0.004	3	Ribosomal_S24e	Ribosomal_S24e(1.8E-02)
epidermis	t7d - t0h	2	Spis_XP_022790800_1	Arl14epl/Plec/Rps10	GO:0120193	tight junction organization	BP	0.0055	3	S10_plectin	S10_plectin(1.8E-02)
epidermis	t7d - t0h	2	Spis_XP_022792045_1	Rps6	GO:0120193	tight junction organization	BP	0.0055	3	Ribosomal_S6e	Ribosomal_S6e(1.8E-02)
epidermis	t7d - t0h	2	Spis_XP_022797559_1	Wnt1/Wnt10a/Wnt10b/Wnt11/Wnt16/Wnt2/Wnt2b/Wnt3/Wnt3a/Wnt4/Wnt5a/Wnt5b/Wnt6/Wnt7a/Wnt7b	GO:0120193	tight junction organization	BP	0.0055	3	wnt
epidermis	t7d - t0h	2	Spis_XP_022792701_1	Eda/Tnfsf12/Tnfsf13/Tnfsf13b/Tnfsfm13	GO:0005125	cytokine activity	MF	0.0061	3	Collagen TNF	TNF(1.8E-02)
epidermis	t7d - t0h	2	Spis_XP_022790792_1	Eda/Tnfsf12/Tnfsf13/Tnfsf13b/Tnfsfm13	GO:0005125	cytokine activity	MF	0.0061	3	Collagen TNF	TNF(1.8E-02)
epidermis	t7d - t0h	2	Spis_XP_022797559_1	Wnt1/Wnt10a/Wnt10b/Wnt11/Wnt16/Wnt2/Wnt2b/Wnt3/Wnt3a/Wnt4/Wnt5a/Wnt5b/Wnt6/Wnt7a/Wnt7b	GO:0005125	cytokine activity	MF	0.0061	3	wnt
epidermis	t7d - t0h	2	Spis_XP_022806261_1	Rplp0	GO:0071353	cellular response to interleukin-4	BP	0.0067	3	Ribosomal_L10 RL10P_insert Ribosomal_60s	Ribosomal_60s(1.1E-04);RL10P_insert(1.8E-02);Ribosomal_L10(3.9E-02)
epidermis	t7d - t0h	2	Spis_XP_022781772_1	Rps2	GO:0071353	cellular response to interleukin-4	BP	0.0067	3	Ribosomal_S5 Ribosomal_S5_C	Ribosomal_S5(1.8E-02);Ribosomal_S5_C(1.8E-02)
epidermis	t7d - t0h	2	Spis_XP_022790192_1	Rpl3/Rpl3l	GO:0071353	cellular response to interleukin-4	BP	0.0067	3	Ribosomal_L3	Ribosomal_L3(2.7E-02)
epidermis	t7d - t0h	2	Spis_XP_022799098_1	Rpl26	GO:0006978	DNA damage response, signal transduction...	BP	0.007	2	Ribosomal_L26 KOW	KOW(5.5E-04);Ribosomal_L26(1.8E-02)
epidermis	t7d - t0h	2	Spis_XP_022796654_1	Rbm24/Rbm38	GO:0006978	DNA damage response, signal transduction...	BP	0.007	2	RRM_1
epidermis	t7d - t0h	2	Spis_XP_022792788_1	Slc8a1/Slc8a2/Slc8a3	GO:0030506	ankyrin binding	MF	0.007	2	Na_Ca_ex Na_Ca_ex_C Calx-beta	Na_Ca_ex_C(1.8E-02);Calx-beta(1.8E-02)
epidermis	t7d - t0h	2	Spis_XP_022790800_1	Arl14epl/Plec/Rps10	GO:0030506	ankyrin binding	MF	0.007	2	S10_plectin	S10_plectin(1.8E-02)
epidermis	t7d - t0h	2	Spis_XP_022792336_1	HLH:Mesp1/Mesp2/Msgn1	GO:0060026	convergent extension	BP	0.007	2	HLH
epidermis	t7d - t0h	2	Spis_XP_022797559_1	Wnt1/Wnt10a/Wnt10b/Wnt11/Wnt16/Wnt2/Wnt2b/Wnt3/Wnt3a/Wnt4/Wnt5a/Wnt5b/Wnt6/Wnt7a/Wnt7b	GO:0060026	convergent extension	BP	0.007	2	wnt
epidermis	t7d - t0h	2	Spis_XP_022806261_1	Rplp0	GO:0003723	RNA binding	MF	0.0073	46	Ribosomal_L10 RL10P_insert Ribosomal_60s	Ribosomal_60s(1.1E-04);RL10P_insert(1.8E-02);Ribosomal_L10(3.9E-02)
epidermis	t7d - t0h	2	Spis_XP_022781378_1	Rps4x	GO:0003723	RNA binding	MF	0.0073	46	RS4NT S4 Ribosomal_S4e KOW 40S_S4_C	KOW(5.5E-04);S4(1.8E-03);RS4NT(1.8E-02);Ribosomal_S4e(1.8E-02);40S_S4_C(1.8E-02)
epidermis	t7d - t0h	2	Spis_XP_022799098_1	Rpl26	GO:0003723	RNA binding	MF	0.0073	46	Ribosomal_L26 KOW	KOW(5.5E-04);Ribosomal_L26(1.8E-02)
epidermis	t7d - t0h	2	Spis_XP_022788440_1	Rps9	GO:0003723	RNA binding	MF	0.0073	46	Ribosomal_S4 S4	S4(1.8E-03);Ribosomal_S4(1.8E-02)
epidermis	t7d - t0h	2	Spis_XP_022808232_1	Rpl7a	GO:0003723	RNA binding	MF	0.0073	46	Ribosomal_L7Ae	Ribosomal_L7Ae(1.8E-03)
epidermis	t7d - t0h	2	Spis_XP_022806341_1	Rpl30	GO:0003723	RNA binding	MF	0.0073	46	Ribosomal_L7Ae	Ribosomal_L7Ae(1.8E-03)
epidermis	t7d - t0h	2	Spis_XP_022794980_1	Rpl11	GO:0003723	RNA binding	MF	0.0073	46	Ribosomal_L5 Ribosomal_L5_C	Ribosomal_L5(1.8E-03);Ribosomal_L5_C(1.8E-03)
epidermis	t7d - t0h	2	Spis_XP_022794623_1	Rpl11	GO:0003723	RNA binding	MF	0.0073	46	Ribosomal_L5 Ribosomal_L5_C	Ribosomal_L5(1.8E-03);Ribosomal_L5_C(1.8E-03)
epidermis	t7d - t0h	2	Spis_XP_022789638_1	Rpl35	GO:0003723	RNA binding	MF	0.0073	46	Ribosomal_L29	Ribosomal_L29(1.8E-02)
epidermis	t7d - t0h	2	Spis_XP_022788840_1	Rpl7	GO:0003723	RNA binding	MF	0.0073	46	Ribosomal_L30_N Ribosomal_L30	Ribosomal_L30_N(1.8E-02);Ribosomal_L30(1.8E-02)
epidermis	t7d - t0h	2	Spis_XP_022793447_1	Rpl6	GO:0003723	RNA binding	MF	0.0073	46	Ribosomal_L6e_N Ribosomal_L6e	Ribosomal_L6e_N(1.8E-02);Ribosomal_L6e(1.8E-02)
epidermis	t7d - t0h	2	Spis_XP_022803823_1	Rps13	GO:0003723	RNA binding	MF	0.0073	46	Ribosomal_S13_N Ribosomal_S15	Ribosomal_S13_N(1.8E-02);Ribosomal_S15(2.7E-02)
epidermis	t7d - t0h	2	Spis_XP_022795354_1	Rps3	GO:0003723	RNA binding	MF	0.0073	46	KH_2 Ribosomal_S3_C	KH_2(1.8E-02);Ribosomal_S3_C(1.8E-02)
epidermis	t7d - t0h	2	Spis_XP_022789871_1	Eef1a1/Eef1a2	GO:0003723	RNA binding	MF	0.0073	46	GTP_EFTU GTP_EFTU_D2 GTP_EFTU_D3	GTP_EFTU(1.8E-02);GTP_EFTU_D3(5.0E-02)
epidermis	t7d - t0h	2	Spis_XP_022805781_1	Rpl14	GO:0003723	RNA binding	MF	0.0073	46	Ribosomal_L14e	Ribosomal_L14e(1.8E-02)
epidermis	t7d - t0h	2	Spis_XP_022786818_1	Rps7	GO:0003723	RNA binding	MF	0.0073	46	Ribosomal_S7e	Ribosomal_S7e(1.8E-02)
epidermis	t7d - t0h	2	Spis_XP_022805145_1	Rpl9/Rpl9-ps1/Rpl9-ps6	GO:0003723	RNA binding	MF	0.0073	46	Ribosomal_L6	Ribosomal_L6(1.8E-02)
epidermis	t7d - t0h	2	Spis_XP_022792045_1	Rps6	GO:0003723	RNA binding	MF	0.0073	46	Ribosomal_S6e	Ribosomal_S6e(1.8E-02)
epidermis	t7d - t0h	2	Spis_XP_022781772_1	Rps2	GO:0003723	RNA binding	MF	0.0073	46	Ribosomal_S5 Ribosomal_S5_C	Ribosomal_S5(1.8E-02);Ribosomal_S5_C(1.8E-02)
epidermis	t7d - t0h	2	Spis_XP_022788785_1	Rpl22/Rpl22l1	GO:0003723	RNA binding	MF	0.0073	46	Ribosomal_L22e	Ribosomal_L22e(1.8E-02)
epidermis	t7d - t0h	2	Spis_XP_022795971_1	Rpl37	GO:0003723	RNA binding	MF	0.0073	46	Ribosomal_L37e	Ribosomal_L37e(1.8E-02)
epidermis	t7d - t0h	2	Spis_XP_022786330_1	Rpl19	GO:0003723	RNA binding	MF	0.0073	46	Ribosomal_L19e	Ribosomal_L19e(1.8E-02)
epidermis	t7d - t0h	2	Spis_XP_022779560_1	Rpl13	GO:0003723	RNA binding	MF	0.0073	46	Ribosomal_L13e	Ribosomal_L13e(1.8E-02)
epidermis	t7d - t0h	2	Spis_XP_022795841_1	Rps26	GO:0003723	RNA binding	MF	0.0073	46	Ribosomal_S26e	Ribosomal_S26e(1.8E-02)
epidermis	t7d - t0h	2	Spis_XP_022807548_1	Rpl15	GO:0003723	RNA binding	MF	0.0073	46	Ribosomal_L15e	Ribosomal_L15e(1.8E-02)
epidermis	t7d - t0h	2	Spis_XP_022802425_1	Rpl23a	GO:0003723	RNA binding	MF	0.0073	46	Ribosomal_L23eN Ribosomal_L23	Ribosomal_L23eN(1.8E-02);Ribosomal_L23(2.7E-02)
epidermis	t7d - t0h	2	Spis_XP_022799860_1	Rpl18	GO:0003723	RNA binding	MF	0.0073	46	Ribosomal_L18	Ribosomal_L18(1.8E-02)
epidermis	t7d - t0h	2	Spis_XP_022790298_1	Rps19	GO:0003723	RNA binding	MF	0.0073	46	Ribosomal_S19e	Ribosomal_S19e(1.8E-02)
epidermis	t7d - t0h	2	Spis_XP_022800712_1	Rps3a1	GO:0003723	RNA binding	MF	0.0073	46	Ribosomal_S3Ae	Ribosomal_S3Ae(1.8E-02)
epidermis	t7d - t0h	2	Spis_XP_022803137_1	Rps18/Rps18-ps5/Rps18-ps6	GO:0003723	RNA binding	MF	0.0073	46	Ribosomal_S13	Ribosomal_S13(1.8E-02)
epidermis	t7d - t0h	2	Spis_XP_022787104_1	Eef2	GO:0003723	RNA binding	MF	0.0073	46	GTP_EFTU EFG_IV EFG_C	GTP_EFTU(1.8E-02);EFG_IV(3.9E-02)
epidermis	t7d - t0h	2	Spis_XP_022783877_1	Rps15	GO:0003723	RNA binding	MF	0.0073	46	Ribosomal_S19	Ribosomal_S19(1.8E-02)
epidermis	t7d - t0h	2	Spis_XP_022803407_1	Rpl17	GO:0003723	RNA binding	MF	0.0073	46	Ribosomal_L22	Ribosomal_L22(2.7E-02)
epidermis	t7d - t0h	2	Spis_XP_022788653_1	Rpl8	GO:0003723	RNA binding	MF	0.0073	46	Ribosomal_L2 Ribosomal_L2_C	Ribosomal_L2(2.7E-02);Ribosomal_L2_C(2.7E-02)
epidermis	t7d - t0h	2	Spis_XP_022783080_1	Flt3l/Rpl13a	GO:0003723	RNA binding	MF	0.0073	46	Ribosomal_L13	Ribosomal_L13(2.7E-02)
epidermis	t7d - t0h	2	Spis_XP_022804280_1	Pabpc1/Pabpc1l/Pabpc2/Pabpc4/Pabpc4l/Pabpc5/Pabpc6	GO:0003723	RNA binding	MF	0.0073	46	RRM_1 PABP	PABP(2.7E-02)
epidermis	t7d - t0h	2	Spis_XP_022794734_1	Rps14	GO:0003723	RNA binding	MF	0.0073	46	Ribosomal_S11	Ribosomal_S11(2.7E-02)
epidermis	t7d - t0h	2	Spis_XP_022788937_1	Rpl12	GO:0003723	RNA binding	MF	0.0073	46	Ribosomal_L11_N Ribosomal_L11	Ribosomal_L11_N(2.7E-02);Ribosomal_L11(2.7E-02)
epidermis	t7d - t0h	2	Spis_XP_022790192_1	Rpl3/Rpl3l	GO:0003723	RNA binding	MF	0.0073	46	Ribosomal_L3	Ribosomal_L3(2.7E-02)
epidermis	t7d - t0h	2	Spis_XP_022785378_1	Rpl24	GO:0003723	RNA binding	MF	0.0073	46	Ribosomal_L24e	Ribosomal_L24e(2.7E-02)
epidermis	t7d - t0h	2	Spis_XP_022786448_1	Rps5	GO:0003723	RNA binding	MF	0.0073	46	Ribosomal_S7	Ribosomal_S7(2.7E-02)
epidermis	t7d - t0h	2	Spis_XP_022797427_1	Rpl23	GO:0003723	RNA binding	MF	0.0073	46	Ribosomal_L14	Ribosomal_L14(2.7E-02)
epidermis	t7d - t0h	2	Spis_XP_022781785_1	Rps16	GO:0003723	RNA binding	MF	0.0073	46	Ribosomal_S9	Ribosomal_S9(2.7E-02)
epidermis	t7d - t0h	2	Spis_XP_022790668_1	Rps20	GO:0003723	RNA binding	MF	0.0073	46	Ribosomal_S10	Ribosomal_S10(3.9E-02)
epidermis	t7d - t0h	2	Spis_XP_022797413_1	Ppia/Ppif/Ranbp2	GO:0003723	RNA binding	MF	0.0073	46	Pro_isomerase
epidermis	t7d - t0h	2	Spis_XP_022796654_1	Rbm24/Rbm38	GO:0003723	RNA binding	MF	0.0073	46	RRM_1
epidermis	t7d - t0h	2	Spis_XP_022798056_1	Cox4i1/Cox4i2	GO:0005751	mitochondrial respiratory chain complex ...	CC	0.0082	2	COX4	COX4(1.8E-02)
epidermis	t7d - t0h	2	Spis_XP_022797896_1	Cox7c	GO:0005751	mitochondrial respiratory chain complex ...	CC	0.0082	2	COX7C	COX7C(1.8E-02)
epidermis	t7d - t0h	2	Spis_XP_022806261_1	Rplp0	GO:0005840	ribosome	CC	0.0082	70	Ribosomal_L10 RL10P_insert Ribosomal_60s	Ribosomal_60s(1.1E-04);RL10P_insert(1.8E-02);Ribosomal_L10(3.9E-02)
epidermis	t7d - t0h	2	Spis_XP_022794851_1	AC124742.1/Rplp2	GO:0005840	ribosome	CC	0.0082	70	Ribosomal_60s	Ribosomal_60s(1.1E-04)
epidermis	t7d - t0h	2	Spis_XP_022806335_1	Rplp1	GO:0005840	ribosome	CC	0.0082	70	Ribosomal_60s	Ribosomal_60s(1.1E-04)
epidermis	t7d - t0h	2	Spis_XP_022799098_1	Rpl26	GO:0005840	ribosome	CC	0.0082	70	Ribosomal_L26 KOW	KOW(5.5E-04);Ribosomal_L26(1.8E-02)
epidermis	t7d - t0h	2	Spis_XP_022782597_1	Rpl27	GO:0005840	ribosome	CC	0.0082	70	KOW Ribosomal_L27e	KOW(5.5E-04);Ribosomal_L27e(1.8E-02)
epidermis	t7d - t0h	2	Spis_XP_022781378_1	Rps4x	GO:0005840	ribosome	CC	0.0082	70	RS4NT S4 Ribosomal_S4e KOW 40S_S4_C	KOW(5.5E-04);S4(1.8E-03);RS4NT(1.8E-02);Ribosomal_S4e(1.8E-02);40S_S4_C(1.8E-02)
epidermis	t7d - t0h	2	Spis_XP_022788440_1	Rps9	GO:0005840	ribosome	CC	0.0082	70	Ribosomal_S4 S4	S4(1.8E-03);Ribosomal_S4(1.8E-02)
epidermis	t7d - t0h	2	Spis_XP_022806341_1	Rpl30	GO:0005840	ribosome	CC	0.0082	70	Ribosomal_L7Ae	Ribosomal_L7Ae(1.8E-03)
epidermis	t7d - t0h	2	Spis_XP_022798699_1	Rps12	GO:0005840	ribosome	CC	0.0082	70	Ribosomal_L7Ae	Ribosomal_L7Ae(1.8E-03)
epidermis	t7d - t0h	2	Spis_XP_022808232_1	Rpl7a	GO:0005840	ribosome	CC	0.0082	70	Ribosomal_L7Ae	Ribosomal_L7Ae(1.8E-03)
epidermis	t7d - t0h	2	Spis_XP_022794623_1	Rpl11	GO:0005840	ribosome	CC	0.0082	70	Ribosomal_L5 Ribosomal_L5_C	Ribosomal_L5(1.8E-03);Ribosomal_L5_C(1.8E-03)
epidermis	t7d - t0h	2	Spis_XP_022794980_1	Rpl11	GO:0005840	ribosome	CC	0.0082	70	Ribosomal_L5 Ribosomal_L5_C	Ribosomal_L5(1.8E-03);Ribosomal_L5_C(1.8E-03)
epidermis	t7d - t0h	2	Spis_XP_022786318_1	Rps8	GO:0005840	ribosome	CC	0.0082	70	Ribosomal_S8e	Ribosomal_S8e(4.7E-03)
epidermis	t7d - t0h	2	Spis_XP_022780418_1	Rps17	GO:0005840	ribosome	CC	0.0082	70	Ribosomal_S17e	Ribosomal_S17e(1.8E-02)
epidermis	t7d - t0h	2	Spis_XP_022783877_1	Rps15	GO:0005840	ribosome	CC	0.0082	70	Ribosomal_S19	Ribosomal_S19(1.8E-02)
epidermis	t7d - t0h	2	Spis_XP_022785835_1	Rps21	GO:0005840	ribosome	CC	0.0082	70	Ribosomal_S21e	Ribosomal_S21e(1.8E-02)
epidermis	t7d - t0h	2	Spis_XP_022781772_1	Rps2	GO:0005840	ribosome	CC	0.0082	70	Ribosomal_S5 Ribosomal_S5_C	Ribosomal_S5(1.8E-02);Ribosomal_S5_C(1.8E-02)
epidermis	t7d - t0h	2	Spis_XP_022795971_1	Rpl37	GO:0005840	ribosome	CC	0.0082	70	Ribosomal_L37e	Ribosomal_L37e(1.8E-02)
epidermis	t7d - t0h	2	Spis_XP_022803823_1	Rps13	GO:0005840	ribosome	CC	0.0082	70	Ribosomal_S13_N Ribosomal_S15	Ribosomal_S13_N(1.8E-02);Ribosomal_S15(2.7E-02)
epidermis	t7d - t0h	2	Spis_XP_022803484_1	Fau	GO:0005840	ribosome	CC	0.0082	70	ubiquitin Ribosomal_S30	ubiquitin(1.8E-02);Ribosomal_S30(1.8E-02)
epidermis	t7d - t0h	2	Spis_XP_022804714_1	Rpl36/Rpl36-ps4	GO:0005840	ribosome	CC	0.0082	70	Ribosomal_L36e	Ribosomal_L36e(1.8E-02)
epidermis	t7d - t0h	2	Spis_XP_022784451_1	Rpl18a	GO:0005840	ribosome	CC	0.0082	70	Ribosomal_L18A	Ribosomal_L18A(1.8E-02)
epidermis	t7d - t0h	2	Spis_XP_022790298_1	Rps19	GO:0005840	ribosome	CC	0.0082	70	Ribosomal_S19e	Ribosomal_S19e(1.8E-02)
epidermis	t7d - t0h	2	Spis_XP_022796666_1	Rpl32	GO:0005840	ribosome	CC	0.0082	70	Ribosomal_L32e	Ribosomal_L32e(1.8E-02)
epidermis	t7d - t0h	2	Spis_XP_022805145_1	Rpl9/Rpl9-ps1/Rpl9-ps6	GO:0005840	ribosome	CC	0.0082	70	Ribosomal_L6	Ribosomal_L6(1.8E-02)
epidermis	t7d - t0h	2	Spis_XP_022786818_1	Rps7	GO:0005840	ribosome	CC	0.0082	70	Ribosomal_S7e	Ribosomal_S7e(1.8E-02)
epidermis	t7d - t0h	2	Spis_XP_022800712_1	Rps3a1	GO:0005840	ribosome	CC	0.0082	70	Ribosomal_S3Ae	Ribosomal_S3Ae(1.8E-02)
epidermis	t7d - t0h	2	Spis_XP_022803137_1	Rps18/Rps18-ps5/Rps18-ps6	GO:0005840	ribosome	CC	0.0082	70	Ribosomal_S13	Ribosomal_S13(1.8E-02)
epidermis	t7d - t0h	2	Spis_XP_022792252_1	Rpl36a/Rpl36a-ps1/Rpl36al	GO:0005840	ribosome	CC	0.0082	70	Ribosomal_L44	Ribosomal_L44(1.8E-02)
epidermis	t7d - t0h	2	Spis_XP_022786330_1	Rpl19	GO:0005840	ribosome	CC	0.0082	70	Ribosomal_L19e	Ribosomal_L19e(1.8E-02)
epidermis	t7d - t0h	2	Spis_XP_022795432_1	Rps15a	GO:0005840	ribosome	CC	0.0082	70	Ribosomal_S8	Ribosomal_S8(1.8E-02)
epidermis	t7d - t0h	2	Spis_XP_022809737_1	Rpl34	GO:0005840	ribosome	CC	0.0082	70	Ribosomal_L34e	Ribosomal_L34e(1.8E-02)
epidermis	t7d - t0h	2	Spis_XP_022789638_1	Rpl35	GO:0005840	ribosome	CC	0.0082	70	Ribosomal_L29	Ribosomal_L29(1.8E-02)
epidermis	t7d - t0h	2	Spis_XP_022795354_1	Rps3	GO:0005840	ribosome	CC	0.0082	70	KH_2 Ribosomal_S3_C	KH_2(1.8E-02);Ribosomal_S3_C(1.8E-02)
epidermis	t7d - t0h	2	Spis_XP_022788785_1	Rpl22/Rpl22l1	GO:0005840	ribosome	CC	0.0082	70	Ribosomal_L22e	Ribosomal_L22e(1.8E-02)
epidermis	t7d - t0h	2	Spis_XP_022795841_1	Rps26	GO:0005840	ribosome	CC	0.0082	70	Ribosomal_S26e	Ribosomal_S26e(1.8E-02)
epidermis	t7d - t0h	2	Spis_XP_022795875_1	Rpl31	GO:0005840	ribosome	CC	0.0082	70	Ribosomal_L31e	Ribosomal_L31e(1.8E-02)
epidermis	t7d - t0h	2	Spis_XP_022792045_1	Rps6	GO:0005840	ribosome	CC	0.0082	70	Ribosomal_S6e	Ribosomal_S6e(1.8E-02)
epidermis	t7d - t0h	2	Spis_XP_022793447_1	Rpl6	GO:0005840	ribosome	CC	0.0082	70	Ribosomal_L6e_N Ribosomal_L6e	Ribosomal_L6e_N(1.8E-02);Ribosomal_L6e(1.8E-02)
epidermis	t7d - t0h	2	Spis_XP_022803372_1	Rpl37a	GO:0005840	ribosome	CC	0.0082	70	Ribosomal_L37ae	Ribosomal_L37ae(1.8E-02)
epidermis	t7d - t0h	2	Spis_XP_022787104_1	Eef2	GO:0005840	ribosome	CC	0.0082	70	GTP_EFTU EFG_IV EFG_C	GTP_EFTU(1.8E-02);EFG_IV(3.9E-02)
epidermis	t7d - t0h	2	Spis_XP_022807548_1	Rpl15	GO:0005840	ribosome	CC	0.0082	70	Ribosomal_L15e	Ribosomal_L15e(1.8E-02)
epidermis	t7d - t0h	2	Spis_XP_022789871_1	Eef1a1/Eef1a2	GO:0005840	ribosome	CC	0.0082	70	GTP_EFTU GTP_EFTU_D2 GTP_EFTU_D3	GTP_EFTU(1.8E-02);GTP_EFTU_D3(5.0E-02)
epidermis	t7d - t0h	2	Spis_XP_022802978_1	Rpsa	GO:0005840	ribosome	CC	0.0082	70	Ribosomal_S2 40S_SA_C	40S_SA_C(1.8E-02);Ribosomal_S2(2.7E-02)
epidermis	t7d - t0h	2	Spis_XP_022788840_1	Rpl7	GO:0005840	ribosome	CC	0.0082	70	Ribosomal_L30_N Ribosomal_L30	Ribosomal_L30_N(1.8E-02);Ribosomal_L30(1.8E-02)
epidermis	t7d - t0h	2	Spis_XP_022789645_1	Rps24	GO:0005840	ribosome	CC	0.0082	70	Ribosomal_S24e	Ribosomal_S24e(1.8E-02)
epidermis	t7d - t0h	2	Spis_XP_022805781_1	Rpl14	GO:0005840	ribosome	CC	0.0082	70	Ribosomal_L14e	Ribosomal_L14e(1.8E-02)
epidermis	t7d - t0h	2	Spis_XP_022779560_1	Rpl13	GO:0005840	ribosome	CC	0.0082	70	Ribosomal_L13e	Ribosomal_L13e(1.8E-02)
epidermis	t7d - t0h	2	Spis_XP_022802425_1	Rpl23a	GO:0005840	ribosome	CC	0.0082	70	Ribosomal_L23eN Ribosomal_L23	Ribosomal_L23eN(1.8E-02);Ribosomal_L23(2.7E-02)
epidermis	t7d - t0h	2	Spis_XP_022791252_1	Rps25	GO:0005840	ribosome	CC	0.0082	70	Ribosomal_S25	Ribosomal_S25(1.8E-02)
epidermis	t7d - t0h	2	Spis_XP_022793355_1	Rpl35a	GO:0005840	ribosome	CC	0.0082	70	Ribosomal_L35Ae	Ribosomal_L35Ae(1.8E-02)
epidermis	t7d - t0h	2	Spis_XP_022800336_1	Rpl21	GO:0005840	ribosome	CC	0.0082	70	Ribosomal_L21e	Ribosomal_L21e(1.8E-02)
epidermis	t7d - t0h	2	Spis_XP_022796889_1	Rps27/Rps27l/Rps27rt	GO:0005840	ribosome	CC	0.0082	70	Ribosomal_S27e	Ribosomal_S27e(1.8E-02)
epidermis	t7d - t0h	2	Spis_XP_022799860_1	Rpl18	GO:0005840	ribosome	CC	0.0082	70	Ribosomal_L18	Ribosomal_L18(1.8E-02)
epidermis	t7d - t0h	2	Spis_XP_022785378_1	Rpl24	GO:0005840	ribosome	CC	0.0082	70	Ribosomal_L24e	Ribosomal_L24e(2.7E-02)
epidermis	t7d - t0h	2	Spis_XP_022790192_1	Rpl3/Rpl3l	GO:0005840	ribosome	CC	0.0082	70	Ribosomal_L3	Ribosomal_L3(2.7E-02)
epidermis	t7d - t0h	2	Spis_XP_022786448_1	Rps5	GO:0005840	ribosome	CC	0.0082	70	Ribosomal_S7	Ribosomal_S7(2.7E-02)
epidermis	t7d - t0h	2	Spis_XP_022788937_1	Rpl12	GO:0005840	ribosome	CC	0.0082	70	Ribosomal_L11_N Ribosomal_L11	Ribosomal_L11_N(2.7E-02);Ribosomal_L11(2.7E-02)
epidermis	t7d - t0h	2	Spis_XP_022790207_1	Rpl10/Rpl10-ps3/Rpl10l	GO:0005840	ribosome	CC	0.0082	70	Ribosomal_L16	Ribosomal_L16(2.7E-02)
epidermis	t7d - t0h	2	Spis_XP_022783080_1	Flt3l/Rpl13a	GO:0005840	ribosome	CC	0.0082	70	Ribosomal_L13	Ribosomal_L13(2.7E-02)
epidermis	t7d - t0h	2	Spis_XP_022781785_1	Rps16	GO:0005840	ribosome	CC	0.0082	70	Ribosomal_S9	Ribosomal_S9(2.7E-02)
epidermis	t7d - t0h	2	Spis_XP_022785729_1	Rps23	GO:0005840	ribosome	CC	0.0082	70	Ribosom_S12_S23	Ribosom_S12_S23(2.7E-02)
epidermis	t7d - t0h	2	Spis_XP_022788653_1	Rpl8	GO:0005840	ribosome	CC	0.0082	70	Ribosomal_L2 Ribosomal_L2_C	Ribosomal_L2(2.7E-02);Ribosomal_L2_C(2.7E-02)
epidermis	t7d - t0h	2	Spis_XP_022797427_1	Rpl23	GO:0005840	ribosome	CC	0.0082	70	Ribosomal_L14	Ribosomal_L14(2.7E-02)
epidermis	t7d - t0h	2	Spis_XP_022794734_1	Rps14	GO:0005840	ribosome	CC	0.0082	70	Ribosomal_S11	Ribosomal_S11(2.7E-02)
epidermis	t7d - t0h	2	Spis_XP_022786934_1	Rpl28	GO:0005840	ribosome	CC	0.0082	70	Ribosomal_L28e	Ribosomal_L28e(2.7E-02)
epidermis	t7d - t0h	2	Spis_XP_022793790_1	Rpl27a	GO:0005840	ribosome	CC	0.0082	70	Ribosomal_L27A	Ribosomal_L27A(2.7E-02)
epidermis	t7d - t0h	2	Spis_XP_022803407_1	Rpl17	GO:0005840	ribosome	CC	0.0082	70	Ribosomal_L22	Ribosomal_L22(2.7E-02)
epidermis	t7d - t0h	2	Spis_XP_022790668_1	Rps20	GO:0005840	ribosome	CC	0.0082	70	Ribosomal_S10	Ribosomal_S10(3.9E-02)
epidermis	t7d - t0h	2	Spis_XP_022780719_1	Rack1	GO:0005840	ribosome	CC	0.0082	70	WD40
epidermis	t7d - t0h	2	Spis_XP_022786818_1	Rps7	GO:0008266	poly(U) RNA binding	MF	0.0085	2	Ribosomal_S7e	Ribosomal_S7e(1.8E-02)
epidermis	t7d - t0h	2	Spis_XP_022804280_1	Pabpc1/Pabpc1l/Pabpc2/Pabpc4/Pabpc4l/Pabpc5/Pabpc6	GO:0008266	poly(U) RNA binding	MF	0.0085	2	RRM_1 PABP	PABP(2.7E-02)
epidermis	t7d - t0h	2	Spis_XP_022794851_1	AC124742.1/Rplp2	GO:0043021	ribonucleoprotein complex binding	MF	0.0089	6	Ribosomal_60s	Ribosomal_60s(1.1E-04)
epidermis	t7d - t0h	2	Spis_XP_022806335_1	Rplp1	GO:0043021	ribonucleoprotein complex binding	MF	0.0089	6	Ribosomal_60s	Ribosomal_60s(1.1E-04)
epidermis	t7d - t0h	2	Spis_XP_022802978_1	Rpsa	GO:0043021	ribonucleoprotein complex binding	MF	0.0089	6	Ribosomal_S2 40S_SA_C	40S_SA_C(1.8E-02);Ribosomal_S2(2.7E-02)
epidermis	t7d - t0h	2	Spis_XP_022787104_1	Eef2	GO:0043021	ribonucleoprotein complex binding	MF	0.0089	6	GTP_EFTU EFG_IV EFG_C	GTP_EFTU(1.8E-02);EFG_IV(3.9E-02)
epidermis	t7d - t0h	2	Spis_XP_022789638_1	Rpl35	GO:0043021	ribonucleoprotein complex binding	MF	0.0089	6	Ribosomal_L29	Ribosomal_L29(1.8E-02)
epidermis	t7d - t0h	2	Spis_XP_022780719_1	Rack1	GO:0043021	ribonucleoprotein complex binding	MF	0.0089	6	WD40
epidermis	t7d - t0h	2	Spis_XP_022806261_1	Rplp0	GO:0036464	cytoplasmic ribonucleoprotein granule	CC	0.0092	6	Ribosomal_L10 RL10P_insert Ribosomal_60s	Ribosomal_60s(1.1E-04);RL10P_insert(1.8E-02);Ribosomal_L10(3.9E-02)
epidermis	t7d - t0h	2	Spis_XP_022781378_1	Rps4x	GO:0036464	cytoplasmic ribonucleoprotein granule	CC	0.0092	6	RS4NT S4 Ribosomal_S4e KOW 40S_S4_C	KOW(5.5E-04);S4(1.8E-03);RS4NT(1.8E-02);Ribosomal_S4e(1.8E-02);40S_S4_C(1.8E-02)
epidermis	t7d - t0h	2	Spis_XP_022793447_1	Rpl6	GO:0036464	cytoplasmic ribonucleoprotein granule	CC	0.0092	6	Ribosomal_L6e_N Ribosomal_L6e	Ribosomal_L6e_N(1.8E-02);Ribosomal_L6e(1.8E-02)
epidermis	t7d - t0h	2	Spis_XP_022792045_1	Rps6	GO:0036464	cytoplasmic ribonucleoprotein granule	CC	0.0092	6	Ribosomal_S6e	Ribosomal_S6e(1.8E-02)
epidermis	t7d - t0h	2	Spis_XP_022786934_1	Rpl28	GO:0036464	cytoplasmic ribonucleoprotein granule	CC	0.0092	6	Ribosomal_L28e	Ribosomal_L28e(2.7E-02)
epidermis	t7d - t0h	2	Spis_XP_022804280_1	Pabpc1/Pabpc1l/Pabpc2/Pabpc4/Pabpc4l/Pabpc5/Pabpc6	GO:0036464	cytoplasmic ribonucleoprotein granule	CC	0.0092	6	RRM_1 PABP	PABP(2.7E-02)
epidermis	t7d - t0h	2	Spis_XP_022793447_1	Rpl6	GO:0043292	contractile fiber	CC	0.0092	8	Ribosomal_L6e_N Ribosomal_L6e	Ribosomal_L6e_N(1.8E-02);Ribosomal_L6e(1.8E-02)
epidermis	t7d - t0h	2	Spis_XP_022788840_1	Rpl7	GO:0043292	contractile fiber	CC	0.0092	8	Ribosomal_L30_N Ribosomal_L30	Ribosomal_L30_N(1.8E-02);Ribosomal_L30(1.8E-02)
epidermis	t7d - t0h	2	Spis_XP_022807548_1	Rpl15	GO:0043292	contractile fiber	CC	0.0092	8	Ribosomal_L15e	Ribosomal_L15e(1.8E-02)
epidermis	t7d - t0h	2	Spis_XP_022792788_1	Slc8a1/Slc8a2/Slc8a3	GO:0043292	contractile fiber	CC	0.0092	8	Na_Ca_ex Na_Ca_ex_C Calx-beta	Na_Ca_ex_C(1.8E-02);Calx-beta(1.8E-02)
epidermis	t7d - t0h	2	Spis_XP_022790800_1	Arl14epl/Plec/Rps10	GO:0043292	contractile fiber	CC	0.0092	8	S10_plectin	S10_plectin(1.8E-02)
epidermis	t7d - t0h	2	Spis_XP_022803407_1	Rpl17	GO:0043292	contractile fiber	CC	0.0092	8	Ribosomal_L22	Ribosomal_L22(2.7E-02)
epidermis	t7d - t0h	2	Spis_XP_022783202_1	Myh1/Myh13/Myh15/Myh2/Myh3/Myh4/Myh6/Myh7/Myh7b/Myh8	GO:0043292	contractile fiber	CC	0.0092	8	Myosin_N Myosin_head Myosin_tail_1	Myosin_N(3.9E-02);Myosin_tail_1(5.0E-02)
epidermis	t7d - t0h	2	Spis_XP_022799068_1	Cfl1/Cfl2/Dstn	GO:0043292	contractile fiber	CC	0.0092	8	Cofilin_ADF
gastrodermis alga-hosting	t7d - t0h	1	Spis_YP_002149713_1	mt-Co1	GO:0015990	electron transport coupled proton transp...	BP	1.9e-05	2	COX1	COX1(4.5E-03)
gastrodermis alga-hosting	t7d - t0h	1	Spis_YP_002149701_1	mt-Nd5	GO:0015990	electron transport coupled proton transp...	BP	1.9e-05	2	Proton_antipo_N Proton_antipo_M NADH5_C	Proton_antipo_N(4.5E-03);NADH5_C(4.5E-03);Proton_antipo_M(9.9E-03)
gastrodermis alga-hosting	t7d - t0h	1	Spis_XP_022797372_1	Ets:Erg/Fev/Fli1	GO:0000978	RNA polymerase II cis-regulatory region ...	MF	7.5e-05	4	SAM_PNT Ets	Ets(2.5E-03);SAM_PNT(9.9E-03)
gastrodermis alga-hosting	t7d - t0h	1	Spis_XP_022803294_1	bZIP:like:Atf3/Fos/Fosb/Fosl1/Fosl2/Jdp2	GO:0000978	RNA polymerase II cis-regulatory region ...	MF	7.5e-05	4	bZIP_1	bZIP_1(2.5E-03)
gastrodermis alga-hosting	t7d - t0h	1	Spis_XP_022804085_1	Ets:Ets1/Ets2/Etv2	GO:0000978	RNA polymerase II cis-regulatory region ...	MF	7.5e-05	4	Ets	Ets(2.5E-03)
gastrodermis alga-hosting	t7d - t0h	1	Spis_XP_022785885_1	HSF:Hsf1/Hsf2/Hsf3/Hsf4	GO:0000978	RNA polymerase II cis-regulatory region ...	MF	7.5e-05	4	HSF_DNA-bind	HSF_DNA-bind(4.5E-03)
gastrodermis alga-hosting	t7d - t0h	1	Spis_XP_022803294_1	bZIP:like:Atf3/Fos/Fosb/Fosl1/Fosl2/Jdp2	GO:0001228	DNA-binding transcription activator acti...	MF	0.00032	3	bZIP_1	bZIP_1(2.5E-03)
gastrodermis alga-hosting	t7d - t0h	1	Spis_XP_022797372_1	Ets:Erg/Fev/Fli1	GO:0001228	DNA-binding transcription activator acti...	MF	0.00032	3	SAM_PNT Ets	Ets(2.5E-03);SAM_PNT(9.9E-03)
gastrodermis alga-hosting	t7d - t0h	1	Spis_XP_022785885_1	HSF:Hsf1/Hsf2/Hsf3/Hsf4	GO:0001228	DNA-binding transcription activator acti...	MF	0.00032	3	HSF_DNA-bind	HSF_DNA-bind(4.5E-03)
gastrodermis alga-hosting	t7d - t0h	1	Spis_XP_022803600_1	Hsp90aa1/Hsp90ab1	GO:0032481	positive regulation of type I interferon...	BP	0.0011	2	HATPase_c HSP90	HSP90(9.9E-03);HATPase_c(1.3E-02)
gastrodermis alga-hosting	t7d - t0h	1	Spis_Spis18413_1	Zcchc3	GO:0032481	positive regulation of type I interferon...	BP	0.0011	2	zf-CCHC	zf-CCHC(3.8E-02)
gastrodermis alga-hosting	t7d - t0h	1	Spis_XP_022788658_1	Dzip1/Dzip1l	GO:0120034	positive regulation of plasma membrane b...	BP	0.0013	2	Dzip-like_N	Dzip-like_N(4.5E-03)
gastrodermis alga-hosting	t7d - t0h	1	Spis_XP_022803600_1	Hsp90aa1/Hsp90ab1	GO:0120034	positive regulation of plasma membrane b...	BP	0.0013	2	HATPase_c HSP90	HSP90(9.9E-03);HATPase_c(1.3E-02)
gastrodermis alga-hosting	t7d - t0h	1	Spis_XP_022803600_1	Hsp90aa1/Hsp90ab1	GO:0002135	CTP binding	MF	0.0015	1	HATPase_c HSP90	HSP90(9.9E-03);HATPase_c(1.3E-02)
gastrodermis alga-hosting	t7d - t0h	1	Spis_XP_022803600_1	Hsp90aa1/Hsp90ab1	GO:0017098	sulfonylurea receptor binding	MF	0.0015	1	HATPase_c HSP90	HSP90(9.9E-03);HATPase_c(1.3E-02)
gastrodermis alga-hosting	t7d - t0h	1	Spis_YP_002149713_1	mt-Co1	GO:0019646	aerobic electron transport chain	BP	0.0015	2	COX1	COX1(4.5E-03)
gastrodermis alga-hosting	t7d - t0h	1	Spis_YP_002149701_1	mt-Nd5	GO:0019646	aerobic electron transport chain	BP	0.0015	2	Proton_antipo_N Proton_antipo_M NADH5_C	Proton_antipo_N(4.5E-03);NADH5_C(4.5E-03);Proton_antipo_M(9.9E-03)
gastrodermis alga-hosting	t7d - t0h	1	Spis_XP_022803600_1	Hsp90aa1/Hsp90ab1	GO:0032564	dATP binding	MF	0.0015	1	HATPase_c HSP90	HSP90(9.9E-03);HATPase_c(1.3E-02)
gastrodermis alga-hosting	t7d - t0h	1	Spis_XP_022803600_1	Hsp90aa1/Hsp90ab1	GO:0051022	Rho GDP-dissociation inhibitor binding	MF	0.0015	1	HATPase_c HSP90	HSP90(9.9E-03);HATPase_c(1.3E-02)
gastrodermis alga-hosting	t7d - t0h	1	Spis_YP_002149713_1	mt-Co1	GO:0042775	mitochondrial ATP synthesis coupled elec...	BP	0.0019	2	COX1	COX1(4.5E-03)
gastrodermis alga-hosting	t7d - t0h	1	Spis_YP_002149701_1	mt-Nd5	GO:0042775	mitochondrial ATP synthesis coupled elec...	BP	0.0019	2	Proton_antipo_N Proton_antipo_M NADH5_C	Proton_antipo_N(4.5E-03);NADH5_C(4.5E-03);Proton_antipo_M(9.9E-03)
gastrodermis alga-hosting	t7d - t0h	1	Spis_YP_002149713_1	mt-Co1	GO:0005746	mitochondrial respirasome	CC	0.0023	2	COX1	COX1(4.5E-03)
gastrodermis alga-hosting	t7d - t0h	1	Spis_YP_002149701_1	mt-Nd5	GO:0005746	mitochondrial respirasome	CC	0.0023	2	Proton_antipo_N Proton_antipo_M NADH5_C	Proton_antipo_N(4.5E-03);NADH5_C(4.5E-03);Proton_antipo_M(9.9E-03)
gastrodermis alga-hosting	t7d - t0h	1	Spis_XP_022804085_1	Ets:Ets1/Ets2/Etv2	GO:0001227	DNA-binding transcription repressor acti...	MF	0.0024	2	Ets	Ets(2.5E-03)
gastrodermis alga-hosting	t7d - t0h	1	Spis_XP_022785885_1	HSF:Hsf1/Hsf2/Hsf3/Hsf4	GO:0001227	DNA-binding transcription repressor acti...	MF	0.0024	2	HSF_DNA-bind	HSF_DNA-bind(4.5E-03)
gastrodermis alga-hosting	t7d - t0h	1	Spis_YP_002149713_1	mt-Co1	GO:0098803	respiratory chain complex	CC	0.0024	2	COX1	COX1(4.5E-03)
gastrodermis alga-hosting	t7d - t0h	1	Spis_YP_002149701_1	mt-Nd5	GO:0098803	respiratory chain complex	CC	0.0024	2	Proton_antipo_N Proton_antipo_M NADH5_C	Proton_antipo_N(4.5E-03);NADH5_C(4.5E-03);Proton_antipo_M(9.9E-03)
gastrodermis alga-hosting	t7d - t0h	1	Spis_XP_022803600_1	Hsp90aa1/Hsp90ab1	GO:0002134	UTP binding	MF	0.0029	1	HATPase_c HSP90	HSP90(9.9E-03);HATPase_c(1.3E-02)
gastrodermis alga-hosting	t7d - t0h	1	Spis_Spis18413_1	Zcchc3	GO:0009597	detection of virus	BP	0.0029	1	zf-CCHC	zf-CCHC(3.8E-02)
gastrodermis alga-hosting	t7d - t0h	1	Spis_XP_022788658_1	Dzip1/Dzip1l	GO:0140706	protein-containing complex localization ...	BP	0.0029	1	Dzip-like_N	Dzip-like_N(4.5E-03)
gastrodermis alga-hosting	t7d - t0h	1	Spis_XP_022804085_1	Ets:Ets1/Ets2/Etv2	GO:0001712	ectodermal cell fate commitment	BP	0.0043	1	Ets	Ets(2.5E-03)
gastrodermis alga-hosting	t7d - t0h	1	Spis_XP_022803600_1	Hsp90aa1/Hsp90ab1	GO:0045585	positive regulation of cytotoxic T cell ...	BP	0.0043	1	HATPase_c HSP90	HSP90(9.9E-03);HATPase_c(1.3E-02)
gastrodermis alga-hosting	t7d - t0h	1	Spis_XP_022803600_1	Hsp90aa1/Hsp90ab1	GO:1902949	positive regulation of tau-protein kinas...	BP	0.0043	1	HATPase_c HSP90	HSP90(9.9E-03);HATPase_c(1.3E-02)
gastrodermis alga-hosting	t7d - t0h	1	Spis_XP_022803294_1	bZIP:like:Atf3/Fos/Fosb/Fosl1/Fosl2/Jdp2	GO:0034654	nucleobase-containing compound biosynthe...	BP	0.0051	6	bZIP_1	bZIP_1(2.5E-03)
gastrodermis alga-hosting	t7d - t0h	1	Spis_XP_022797372_1	Ets:Erg/Fev/Fli1	GO:0034654	nucleobase-containing compound biosynthe...	BP	0.0051	6	SAM_PNT Ets	Ets(2.5E-03);SAM_PNT(9.9E-03)
gastrodermis alga-hosting	t7d - t0h	1	Spis_XP_022804085_1	Ets:Ets1/Ets2/Etv2	GO:0034654	nucleobase-containing compound biosynthe...	BP	0.0051	6	Ets	Ets(2.5E-03)
gastrodermis alga-hosting	t7d - t0h	1	Spis_XP_022785885_1	HSF:Hsf1/Hsf2/Hsf3/Hsf4	GO:0034654	nucleobase-containing compound biosynthe...	BP	0.0051	6	HSF_DNA-bind	HSF_DNA-bind(4.5E-03)
gastrodermis alga-hosting	t7d - t0h	1	Spis_YP_002149701_1	mt-Nd5	GO:0034654	nucleobase-containing compound biosynthe...	BP	0.0051	6	Proton_antipo_N Proton_antipo_M NADH5_C	Proton_antipo_N(4.5E-03);NADH5_C(4.5E-03);Proton_antipo_M(9.9E-03)
gastrodermis alga-hosting	t7d - t0h	1	Spis_XP_022803600_1	Hsp90aa1/Hsp90ab1	GO:0034654	nucleobase-containing compound biosynthe...	BP	0.0051	6	HATPase_c HSP90	HSP90(9.9E-03);HATPase_c(1.3E-02)
gastrodermis alga-hosting	t7d - t0h	1	Spis_YP_002149713_1	mt-Co1	GO:1990204	oxidoreductase complex	CC	0.0054	2	COX1	COX1(4.5E-03)
gastrodermis alga-hosting	t7d - t0h	1	Spis_YP_002149701_1	mt-Nd5	GO:1990204	oxidoreductase complex	CC	0.0054	2	Proton_antipo_N Proton_antipo_M NADH5_C	Proton_antipo_N(4.5E-03);NADH5_C(4.5E-03);Proton_antipo_M(9.9E-03)
gastrodermis alga-hosting	t7d - t0h	1	Spis_XP_022795243_1	Nat8/Nat8f1/Nat8f2/Nat8f3/Nat8f4/Nat8f5/Nat8f6/Nat8f7/Nat8l	GO:0005715	late recombination nodule	CC	0.0057	1	Acetyltransf_1	Acetyltransf_1(3.6E-02)
gastrodermis alga-hosting	t7d - t0h	1	Spis_XP_022803600_1	Hsp90aa1/Hsp90ab1	GO:0097226	sperm mitochondrial sheath	CC	0.0057	1	HATPase_c HSP90	HSP90(9.9E-03);HATPase_c(1.3E-02)
gastrodermis alga-hosting	t7d - t0h	1	Spis_XP_022803600_1	Hsp90aa1/Hsp90ab1	GO:0030911	TPR domain binding	MF	0.0058	1	HATPase_c HSP90	HSP90(9.9E-03);HATPase_c(1.3E-02)
gastrodermis alga-hosting	t7d - t0h	1	Spis_XP_022788658_1	Dzip1/Dzip1l	GO:0032053	ciliary basal body organization	BP	0.0058	1	Dzip-like_N	Dzip-like_N(4.5E-03)
gastrodermis alga-hosting	t7d - t0h	1	Spis_XP_022795243_1	Nat8/Nat8f1/Nat8f2/Nat8f3/Nat8f4/Nat8f5/Nat8f6/Nat8f7/Nat8l	GO:0047198	cysteine-S-conjugate N-acetyltransferase...	MF	0.0058	1	Acetyltransf_1	Acetyltransf_1(3.6E-02)
gastrodermis alga-hosting	t7d - t0h	1	Spis_XP_022788658_1	Dzip1/Dzip1l	GO:1903566	positive regulation of protein localizat...	BP	0.0058	1	Dzip-like_N	Dzip-like_N(4.5E-03)
gastrodermis alga-hosting	t7d - t0h	1	Spis_XP_022803600_1	Hsp90aa1/Hsp90ab1	GO:1905323	telomerase holoenzyme complex assembly	BP	0.0058	1	HATPase_c HSP90	HSP90(9.9E-03);HATPase_c(1.3E-02)
gastrodermis alga-hosting	t7d - t0h	1	Spis_XP_022785885_1	HSF:Hsf1/Hsf2/Hsf3/Hsf4	GO:0019903	protein phosphatase binding	MF	0.0061	2	HSF_DNA-bind	HSF_DNA-bind(4.5E-03)
gastrodermis alga-hosting	t7d - t0h	1	Spis_XP_022803600_1	Hsp90aa1/Hsp90ab1	GO:0019903	protein phosphatase binding	MF	0.0061	2	HATPase_c HSP90	HSP90(9.9E-03);HATPase_c(1.3E-02)
gastrodermis alga-hosting	t7d - t0h	1	Spis_YP_002149701_1	mt-Nd5	GO:0098800	inner mitochondrial membrane protein com...	CC	0.0068	2	Proton_antipo_N Proton_antipo_M NADH5_C	Proton_antipo_N(4.5E-03);NADH5_C(4.5E-03);Proton_antipo_M(9.9E-03)
gastrodermis alga-hosting	t7d - t0h	1	Spis_YP_002149713_1	mt-Co1	GO:0098800	inner mitochondrial membrane protein com...	CC	0.0068	2	COX1	COX1(4.5E-03)
gastrodermis alga-hosting	t7d - t0h	1	Spis_XP_022803600_1	Hsp90aa1/Hsp90ab1	GO:0045040	protein insertion into mitochondrial out...	BP	0.0072	1	HATPase_c HSP90	HSP90(9.9E-03);HATPase_c(1.3E-02)
gastrodermis alga-hosting	t7d - t0h	1	Spis_XP_022804085_1	Ets:Ets1/Ets2/Etv2	GO:0090009	primitive streak formation	BP	0.0072	1	Ets	Ets(2.5E-03)
gastrodermis alga-hosting	t7d - t0h	1	Spis_XP_022803600_1	Hsp90aa1/Hsp90ab1	GO:0030235	nitric-oxide synthase regulator activity	MF	0.0073	1	HATPase_c HSP90	HSP90(9.9E-03);HATPase_c(1.3E-02)
gastrodermis alga-hosting	t7d - t0h	1	Spis_XP_022788658_1	Dzip1/Dzip1l	GO:0062063	BBSome binding	MF	0.0073	1	Dzip-like_N	Dzip-like_N(4.5E-03)
gastrodermis alga-hosting	t7d - t0h	1	Spis_YP_002149713_1	mt-Co1	GO:1902495	transmembrane transporter complex	CC	0.0074	2	COX1	COX1(4.5E-03)
gastrodermis alga-hosting	t7d - t0h	1	Spis_YP_002149701_1	mt-Nd5	GO:1902495	transmembrane transporter complex	CC	0.0074	2	Proton_antipo_N Proton_antipo_M NADH5_C	Proton_antipo_N(4.5E-03);NADH5_C(4.5E-03);Proton_antipo_M(9.9E-03)
gastrodermis alga-hosting	t7d - t0h	1	Spis_XP_022803600_1	Hsp90aa1/Hsp90ab1	GO:0044294	dendritic growth cone	CC	0.0086	1	HATPase_c HSP90	HSP90(9.9E-03);HATPase_c(1.3E-02)
gastrodermis alga-hosting	t7d - t0h	1	Spis_XP_022803600_1	Hsp90aa1/Hsp90ab1	GO:0097524	sperm plasma membrane	CC	0.0086	1	HATPase_c HSP90	HSP90(9.9E-03);HATPase_c(1.3E-02)
gastrodermis alga-hosting	t7d - t0h	1	Spis_YP_002149713_1	mt-Co1	GO:0004129	cytochrome-c oxidase activity	MF	0.0087	1	COX1	COX1(4.5E-03)
gastrodermis alga-hosting	t7d - t0h	1	Spis_XP_022795243_1	Nat8/Nat8f1/Nat8f2/Nat8f3/Nat8f4/Nat8f5/Nat8f6/Nat8f7/Nat8l	GO:0004468	lysine N-acetyltransferase activity, act...	MF	0.0087	1	Acetyltransf_1	Acetyltransf_1(3.6E-02)
gastrodermis alga-hosting	t7d - t0h	1	Spis_XP_022804085_1	Ets:Ets1/Ets2/Etv2	GO:0035259	nuclear glucocorticoid receptor binding	MF	0.0087	1	Ets	Ets(2.5E-03)
gastrodermis alga-hosting	t7d - t0h	1	Spis_XP_022803600_1	Hsp90aa1/Hsp90ab1	GO:0048156	tau protein binding	MF	0.0087	1	HATPase_c HSP90	HSP90(9.9E-03);HATPase_c(1.3E-02)
gastrodermis alga-hosting	t7d - t0h	1	Spis_XP_022803600_1	Hsp90aa1/Hsp90ab1	GO:0002218	activation of innate immune response	BP	0.0092	2	HATPase_c HSP90	HSP90(9.9E-03);HATPase_c(1.3E-02)
gastrodermis alga-hosting	t7d - t0h	1	Spis_Spis18413_1	Zcchc3	GO:0002218	activation of innate immune response	BP	0.0092	2	zf-CCHC	zf-CCHC(3.8E-02)
gastrodermis alga-hosting	t7d - t0h	2	Spis_XP_022798699_1	Rps12	GO:0002181	cytoplasmic translation	BP	1e-100	44	Ribosomal_L7Ae	Ribosomal_L7Ae(3.4E-03)
gastrodermis alga-hosting	t7d - t0h	2	Spis_XP_022808232_1	Rpl7a	GO:0002181	cytoplasmic translation	BP	1e-100	44	Ribosomal_L7Ae	Ribosomal_L7Ae(3.4E-03)
gastrodermis alga-hosting	t7d - t0h	2	Spis_XP_022806341_1	Rpl30	GO:0002181	cytoplasmic translation	BP	1e-100	44	Ribosomal_L7Ae	Ribosomal_L7Ae(3.4E-03)
gastrodermis alga-hosting	t7d - t0h	2	Spis_XP_022781772_1	Rps2	GO:0002181	cytoplasmic translation	BP	1e-100	44	Ribosomal_S5 Ribosomal_S5_C	Ribosomal_S5(1.7E-02);Ribosomal_S5_C(1.7E-02)
gastrodermis alga-hosting	t7d - t0h	2	Spis_XP_022786818_1	Rps7	GO:0002181	cytoplasmic translation	BP	1e-100	44	Ribosomal_S7e	Ribosomal_S7e(1.7E-02)
gastrodermis alga-hosting	t7d - t0h	2	Spis_XP_022779560_1	Rpl13	GO:0002181	cytoplasmic translation	BP	1e-100	44	Ribosomal_L13e	Ribosomal_L13e(1.7E-02)
gastrodermis alga-hosting	t7d - t0h	2	Spis_XP_022780418_1	Rps17	GO:0002181	cytoplasmic translation	BP	1e-100	44	Ribosomal_S17e	Ribosomal_S17e(1.7E-02)
gastrodermis alga-hosting	t7d - t0h	2	Spis_XP_022803823_1	Rps13	GO:0002181	cytoplasmic translation	BP	1e-100	44	Ribosomal_S13_N Ribosomal_S15	Ribosomal_S13_N(1.7E-02);Ribosomal_S15(2.5E-02)
gastrodermis alga-hosting	t7d - t0h	2	Spis_XP_022789645_1	Rps24	GO:0002181	cytoplasmic translation	BP	1e-100	44	Ribosomal_S24e	Ribosomal_S24e(1.7E-02)
gastrodermis alga-hosting	t7d - t0h	2	Spis_XP_022785835_1	Rps21	GO:0002181	cytoplasmic translation	BP	1e-100	44	Ribosomal_S21e	Ribosomal_S21e(1.7E-02)
gastrodermis alga-hosting	t7d - t0h	2	Spis_XP_022809737_1	Rpl34	GO:0002181	cytoplasmic translation	BP	1e-100	44	Ribosomal_L34e	Ribosomal_L34e(1.7E-02)
gastrodermis alga-hosting	t7d - t0h	2	Spis_XP_022788785_1	Rpl22/Rpl22l1	GO:0002181	cytoplasmic translation	BP	1e-100	44	Ribosomal_L22e	Ribosomal_L22e(1.7E-02)
gastrodermis alga-hosting	t7d - t0h	2	Spis_XP_022784451_1	Rpl18a	GO:0002181	cytoplasmic translation	BP	1e-100	44	Ribosomal_L18A	Ribosomal_L18A(1.7E-02)
gastrodermis alga-hosting	t7d - t0h	2	Spis_XP_022793355_1	Rpl35a	GO:0002181	cytoplasmic translation	BP	1e-100	44	Ribosomal_L35Ae	Ribosomal_L35Ae(1.7E-02)
gastrodermis alga-hosting	t7d - t0h	2	Spis_XP_022804714_1	Rpl36/Rpl36-ps4	GO:0002181	cytoplasmic translation	BP	1e-100	44	Ribosomal_L36e	Ribosomal_L36e(1.7E-02)
gastrodermis alga-hosting	t7d - t0h	2	Spis_XP_022800712_1	Rps3a1	GO:0002181	cytoplasmic translation	BP	1e-100	44	Ribosomal_S3Ae	Ribosomal_S3Ae(1.7E-02)
gastrodermis alga-hosting	t7d - t0h	2	Spis_XP_022802425_1	Rpl23a	GO:0002181	cytoplasmic translation	BP	1e-100	44	Ribosomal_L23eN Ribosomal_L23	Ribosomal_L23eN(1.7E-02);Ribosomal_L23(2.5E-02)
gastrodermis alga-hosting	t7d - t0h	2	Spis_XP_022800336_1	Rpl21	GO:0002181	cytoplasmic translation	BP	1e-100	44	Ribosomal_L21e	Ribosomal_L21e(1.7E-02)
gastrodermis alga-hosting	t7d - t0h	2	Spis_XP_022791252_1	Rps25	GO:0002181	cytoplasmic translation	BP	1e-100	44	Ribosomal_S25	Ribosomal_S25(1.7E-02)
gastrodermis alga-hosting	t7d - t0h	2	Spis_XP_022790078_1	Rps11	GO:0002181	cytoplasmic translation	BP	1e-100	44	Ribosomal_S17_N Ribosomal_S17	Ribosomal_S17_N(1.7E-02);Ribosomal_S17(2.5E-02)
gastrodermis alga-hosting	t7d - t0h	2	Spis_XP_022799860_1	Rpl18	GO:0002181	cytoplasmic translation	BP	1e-100	44	Ribosomal_L18	Ribosomal_L18(1.7E-02)
gastrodermis alga-hosting	t7d - t0h	2	Spis_XP_022795354_1	Rps3	GO:0002181	cytoplasmic translation	BP	1e-100	44	KH_2 Ribosomal_S3_C	KH_2(1.7E-02);Ribosomal_S3_C(1.7E-02)
gastrodermis alga-hosting	t7d - t0h	2	Spis_XP_022795432_1	Rps15a	GO:0002181	cytoplasmic translation	BP	1e-100	44	Ribosomal_S8	Ribosomal_S8(1.7E-02)
gastrodermis alga-hosting	t7d - t0h	2	Spis_XP_022796666_1	Rpl32	GO:0002181	cytoplasmic translation	BP	1e-100	44	Ribosomal_L32e	Ribosomal_L32e(1.7E-02)
gastrodermis alga-hosting	t7d - t0h	2	Spis_XP_022782597_1	Rpl27	GO:0002181	cytoplasmic translation	BP	1e-100	44	KOW Ribosomal_L27e	Ribosomal_L27e(1.7E-02);KOW(4.9E-02)
gastrodermis alga-hosting	t7d - t0h	2	Spis_XP_022793447_1	Rpl6	GO:0002181	cytoplasmic translation	BP	1e-100	44	Ribosomal_L6e_N Ribosomal_L6e	Ribosomal_L6e_N(1.7E-02);Ribosomal_L6e(1.7E-02)
gastrodermis alga-hosting	t7d - t0h	2	Spis_XP_022786330_1	Rpl19	GO:0002181	cytoplasmic translation	BP	1e-100	44	Ribosomal_L19e	Ribosomal_L19e(1.7E-02)
gastrodermis alga-hosting	t7d - t0h	2	Spis_XP_022795875_1	Rpl31	GO:0002181	cytoplasmic translation	BP	1e-100	44	Ribosomal_L31e	Ribosomal_L31e(1.7E-02)
gastrodermis alga-hosting	t7d - t0h	2	Spis_XP_022795841_1	Rps26	GO:0002181	cytoplasmic translation	BP	1e-100	44	Ribosomal_S26e	Ribosomal_S26e(1.7E-02)
gastrodermis alga-hosting	t7d - t0h	2	Spis_XP_022803372_1	Rpl37a	GO:0002181	cytoplasmic translation	BP	1e-100	44	Ribosomal_L37ae	Ribosomal_L37ae(1.7E-02)
gastrodermis alga-hosting	t7d - t0h	2	Spis_XP_022792045_1	Rps6	GO:0002181	cytoplasmic translation	BP	1e-100	44	Ribosomal_S6e	Ribosomal_S6e(1.7E-02)
gastrodermis alga-hosting	t7d - t0h	2	Spis_XP_022805145_1	Rpl9/Rpl9-ps1/Rpl9-ps6	GO:0002181	cytoplasmic translation	BP	1e-100	44	Ribosomal_L6	Ribosomal_L6(1.7E-02)
gastrodermis alga-hosting	t7d - t0h	2	Spis_XP_022785378_1	Rpl24	GO:0002181	cytoplasmic translation	BP	1e-100	44	Ribosomal_L24e	Ribosomal_L24e(2.5E-02)
gastrodermis alga-hosting	t7d - t0h	2	Spis_XP_022786934_1	Rpl28	GO:0002181	cytoplasmic translation	BP	1e-100	44	Ribosomal_L28e	Ribosomal_L28e(2.5E-02)
gastrodermis alga-hosting	t7d - t0h	2	Spis_XP_022794734_1	Rps14	GO:0002181	cytoplasmic translation	BP	1e-100	44	Ribosomal_S11	Ribosomal_S11(2.5E-02)
gastrodermis alga-hosting	t7d - t0h	2	Spis_XP_022803407_1	Rpl17	GO:0002181	cytoplasmic translation	BP	1e-100	44	Ribosomal_L22	Ribosomal_L22(2.5E-02)
gastrodermis alga-hosting	t7d - t0h	2	Spis_XP_022797427_1	Rpl23	GO:0002181	cytoplasmic translation	BP	1e-100	44	Ribosomal_L14	Ribosomal_L14(2.5E-02)
gastrodermis alga-hosting	t7d - t0h	2	Spis_XP_022785729_1	Rps23	GO:0002181	cytoplasmic translation	BP	1e-100	44	Ribosom_S12_S23	Ribosom_S12_S23(2.5E-02)
gastrodermis alga-hosting	t7d - t0h	2	Spis_XP_022786448_1	Rps5	GO:0002181	cytoplasmic translation	BP	1e-100	44	Ribosomal_S7	Ribosomal_S7(2.5E-02)
gastrodermis alga-hosting	t7d - t0h	2	Spis_XP_022783080_1	Flt3l/Rpl13a	GO:0002181	cytoplasmic translation	BP	1e-100	44	Ribosomal_L13	Ribosomal_L13(2.5E-02)
gastrodermis alga-hosting	t7d - t0h	2	Spis_XP_022788653_1	Rpl8	GO:0002181	cytoplasmic translation	BP	1e-100	44	Ribosomal_L2 Ribosomal_L2_C	Ribosomal_L2(2.5E-02);Ribosomal_L2_C(2.5E-02)
gastrodermis alga-hosting	t7d - t0h	2	Spis_XP_022790668_1	Rps20	GO:0002181	cytoplasmic translation	BP	1e-100	44	Ribosomal_S10	Ribosomal_S10(3.4E-02)
gastrodermis alga-hosting	t7d - t0h	2	Spis_XP_022786318_1	Rps8	GO:0002181	cytoplasmic translation	BP	1e-100	44	Ribosomal_S8e	Ribosomal_S8e(3.4E-02)
gastrodermis alga-hosting	t7d - t0h	2	Spis_XP_022794851_1	AC124742.1/Rplp2	GO:0002181	cytoplasmic translation	BP	1e-100	44	Ribosomal_60s	Ribosomal_60s(3.4E-02)
gastrodermis alga-hosting	t7d - t0h	2	Spis_XP_022808232_1	Rpl7a	GO:0003735	structural constituent of ribosome	MF	1e-100	48	Ribosomal_L7Ae	Ribosomal_L7Ae(3.4E-03)
gastrodermis alga-hosting	t7d - t0h	2	Spis_XP_022806341_1	Rpl30	GO:0003735	structural constituent of ribosome	MF	1e-100	48	Ribosomal_L7Ae	Ribosomal_L7Ae(3.4E-03)
gastrodermis alga-hosting	t7d - t0h	2	Spis_XP_022798699_1	Rps12	GO:0003735	structural constituent of ribosome	MF	1e-100	48	Ribosomal_L7Ae	Ribosomal_L7Ae(3.4E-03)
gastrodermis alga-hosting	t7d - t0h	2	Spis_XP_022796889_1	Rps27/Rps27l/Rps27rt	GO:0003735	structural constituent of ribosome	MF	1e-100	48	Ribosomal_S27e	Ribosomal_S27e(1.7E-02)
gastrodermis alga-hosting	t7d - t0h	2	Spis_XP_022793447_1	Rpl6	GO:0003735	structural constituent of ribosome	MF	1e-100	48	Ribosomal_L6e_N Ribosomal_L6e	Ribosomal_L6e_N(1.7E-02);Ribosomal_L6e(1.7E-02)
gastrodermis alga-hosting	t7d - t0h	2	Spis_XP_022800336_1	Rpl21	GO:0003735	structural constituent of ribosome	MF	1e-100	48	Ribosomal_L21e	Ribosomal_L21e(1.7E-02)
gastrodermis alga-hosting	t7d - t0h	2	Spis_XP_022786330_1	Rpl19	GO:0003735	structural constituent of ribosome	MF	1e-100	48	Ribosomal_L19e	Ribosomal_L19e(1.7E-02)
gastrodermis alga-hosting	t7d - t0h	2	Spis_XP_022790078_1	Rps11	GO:0003735	structural constituent of ribosome	MF	1e-100	48	Ribosomal_S17_N Ribosomal_S17	Ribosomal_S17_N(1.7E-02);Ribosomal_S17(2.5E-02)
gastrodermis alga-hosting	t7d - t0h	2	Spis_XP_022792252_1	Rpl36a/Rpl36a-ps1/Rpl36al	GO:0003735	structural constituent of ribosome	MF	1e-100	48	Ribosomal_L44	Ribosomal_L44(1.7E-02)
gastrodermis alga-hosting	t7d - t0h	2	Spis_XP_022805145_1	Rpl9/Rpl9-ps1/Rpl9-ps6	GO:0003735	structural constituent of ribosome	MF	1e-100	48	Ribosomal_L6	Ribosomal_L6(1.7E-02)
gastrodermis alga-hosting	t7d - t0h	2	Spis_XP_022789638_1	Rpl35	GO:0003735	structural constituent of ribosome	MF	1e-100	48	Ribosomal_L29	Ribosomal_L29(1.7E-02)
gastrodermis alga-hosting	t7d - t0h	2	Spis_XP_022800712_1	Rps3a1	GO:0003735	structural constituent of ribosome	MF	1e-100	48	Ribosomal_S3Ae	Ribosomal_S3Ae(1.7E-02)
gastrodermis alga-hosting	t7d - t0h	2	Spis_XP_022789645_1	Rps24	GO:0003735	structural constituent of ribosome	MF	1e-100	48	Ribosomal_S24e	Ribosomal_S24e(1.7E-02)
gastrodermis alga-hosting	t7d - t0h	2	Spis_XP_022795432_1	Rps15a	GO:0003735	structural constituent of ribosome	MF	1e-100	48	Ribosomal_S8	Ribosomal_S8(1.7E-02)
gastrodermis alga-hosting	t7d - t0h	2	Spis_XP_022803823_1	Rps13	GO:0003735	structural constituent of ribosome	MF	1e-100	48	Ribosomal_S13_N Ribosomal_S15	Ribosomal_S13_N(1.7E-02);Ribosomal_S15(2.5E-02)
gastrodermis alga-hosting	t7d - t0h	2	Spis_XP_022799860_1	Rpl18	GO:0003735	structural constituent of ribosome	MF	1e-100	48	Ribosomal_L18	Ribosomal_L18(1.7E-02)
gastrodermis alga-hosting	t7d - t0h	2	Spis_XP_022785835_1	Rps21	GO:0003735	structural constituent of ribosome	MF	1e-100	48	Ribosomal_S21e	Ribosomal_S21e(1.7E-02)
gastrodermis alga-hosting	t7d - t0h	2	Spis_XP_022804714_1	Rpl36/Rpl36-ps4	GO:0003735	structural constituent of ribosome	MF	1e-100	48	Ribosomal_L36e	Ribosomal_L36e(1.7E-02)
gastrodermis alga-hosting	t7d - t0h	2	Spis_XP_022796666_1	Rpl32	GO:0003735	structural constituent of ribosome	MF	1e-100	48	Ribosomal_L32e	Ribosomal_L32e(1.7E-02)
gastrodermis alga-hosting	t7d - t0h	2	Spis_XP_022795841_1	Rps26	GO:0003735	structural constituent of ribosome	MF	1e-100	48	Ribosomal_S26e	Ribosomal_S26e(1.7E-02)
gastrodermis alga-hosting	t7d - t0h	2	Spis_XP_022782597_1	Rpl27	GO:0003735	structural constituent of ribosome	MF	1e-100	48	KOW Ribosomal_L27e	Ribosomal_L27e(1.7E-02);KOW(4.9E-02)
gastrodermis alga-hosting	t7d - t0h	2	Spis_XP_022792045_1	Rps6	GO:0003735	structural constituent of ribosome	MF	1e-100	48	Ribosomal_S6e	Ribosomal_S6e(1.7E-02)
gastrodermis alga-hosting	t7d - t0h	2	Spis_XP_022791252_1	Rps25	GO:0003735	structural constituent of ribosome	MF	1e-100	48	Ribosomal_S25	Ribosomal_S25(1.7E-02)
gastrodermis alga-hosting	t7d - t0h	2	Spis_XP_022786818_1	Rps7	GO:0003735	structural constituent of ribosome	MF	1e-100	48	Ribosomal_S7e	Ribosomal_S7e(1.7E-02)
gastrodermis alga-hosting	t7d - t0h	2	Spis_XP_022802425_1	Rpl23a	GO:0003735	structural constituent of ribosome	MF	1e-100	48	Ribosomal_L23eN Ribosomal_L23	Ribosomal_L23eN(1.7E-02);Ribosomal_L23(2.5E-02)
gastrodermis alga-hosting	t7d - t0h	2	Spis_XP_022795875_1	Rpl31	GO:0003735	structural constituent of ribosome	MF	1e-100	48	Ribosomal_L31e	Ribosomal_L31e(1.7E-02)
gastrodermis alga-hosting	t7d - t0h	2	Spis_XP_022779560_1	Rpl13	GO:0003735	structural constituent of ribosome	MF	1e-100	48	Ribosomal_L13e	Ribosomal_L13e(1.7E-02)
gastrodermis alga-hosting	t7d - t0h	2	Spis_XP_022795354_1	Rps3	GO:0003735	structural constituent of ribosome	MF	1e-100	48	KH_2 Ribosomal_S3_C	KH_2(1.7E-02);Ribosomal_S3_C(1.7E-02)
gastrodermis alga-hosting	t7d - t0h	2	Spis_XP_022788785_1	Rpl22/Rpl22l1	GO:0003735	structural constituent of ribosome	MF	1e-100	48	Ribosomal_L22e	Ribosomal_L22e(1.7E-02)
gastrodermis alga-hosting	t7d - t0h	2	Spis_XP_022781772_1	Rps2	GO:0003735	structural constituent of ribosome	MF	1e-100	48	Ribosomal_S5 Ribosomal_S5_C	Ribosomal_S5(1.7E-02);Ribosomal_S5_C(1.7E-02)
gastrodermis alga-hosting	t7d - t0h	2	Spis_XP_022795971_1	Rpl37	GO:0003735	structural constituent of ribosome	MF	1e-100	48	Ribosomal_L37e	Ribosomal_L37e(1.7E-02)
gastrodermis alga-hosting	t7d - t0h	2	Spis_XP_022803372_1	Rpl37a	GO:0003735	structural constituent of ribosome	MF	1e-100	48	Ribosomal_L37ae	Ribosomal_L37ae(1.7E-02)
gastrodermis alga-hosting	t7d - t0h	2	Spis_XP_022784451_1	Rpl18a	GO:0003735	structural constituent of ribosome	MF	1e-100	48	Ribosomal_L18A	Ribosomal_L18A(1.7E-02)
gastrodermis alga-hosting	t7d - t0h	2	Spis_XP_022809737_1	Rpl34	GO:0003735	structural constituent of ribosome	MF	1e-100	48	Ribosomal_L34e	Ribosomal_L34e(1.7E-02)
gastrodermis alga-hosting	t7d - t0h	2	Spis_XP_022793355_1	Rpl35a	GO:0003735	structural constituent of ribosome	MF	1e-100	48	Ribosomal_L35Ae	Ribosomal_L35Ae(1.7E-02)
gastrodermis alga-hosting	t7d - t0h	2	Spis_XP_022780418_1	Rps17	GO:0003735	structural constituent of ribosome	MF	1e-100	48	Ribosomal_S17e	Ribosomal_S17e(1.7E-02)
gastrodermis alga-hosting	t7d - t0h	2	Spis_XP_022797427_1	Rpl23	GO:0003735	structural constituent of ribosome	MF	1e-100	48	Ribosomal_L14	Ribosomal_L14(2.5E-02)
gastrodermis alga-hosting	t7d - t0h	2	Spis_XP_022783080_1	Flt3l/Rpl13a	GO:0003735	structural constituent of ribosome	MF	1e-100	48	Ribosomal_L13	Ribosomal_L13(2.5E-02)
gastrodermis alga-hosting	t7d - t0h	2	Spis_XP_022785729_1	Rps23	GO:0003735	structural constituent of ribosome	MF	1e-100	48	Ribosom_S12_S23	Ribosom_S12_S23(2.5E-02)
gastrodermis alga-hosting	t7d - t0h	2	Spis_XP_022786448_1	Rps5	GO:0003735	structural constituent of ribosome	MF	1e-100	48	Ribosomal_S7	Ribosomal_S7(2.5E-02)
gastrodermis alga-hosting	t7d - t0h	2	Spis_XP_022794734_1	Rps14	GO:0003735	structural constituent of ribosome	MF	1e-100	48	Ribosomal_S11	Ribosomal_S11(2.5E-02)
gastrodermis alga-hosting	t7d - t0h	2	Spis_XP_022786934_1	Rpl28	GO:0003735	structural constituent of ribosome	MF	1e-100	48	Ribosomal_L28e	Ribosomal_L28e(2.5E-02)
gastrodermis alga-hosting	t7d - t0h	2	Spis_XP_022803407_1	Rpl17	GO:0003735	structural constituent of ribosome	MF	1e-100	48	Ribosomal_L22	Ribosomal_L22(2.5E-02)
gastrodermis alga-hosting	t7d - t0h	2	Spis_XP_022785378_1	Rpl24	GO:0003735	structural constituent of ribosome	MF	1e-100	48	Ribosomal_L24e	Ribosomal_L24e(2.5E-02)
gastrodermis alga-hosting	t7d - t0h	2	Spis_XP_022788653_1	Rpl8	GO:0003735	structural constituent of ribosome	MF	1e-100	48	Ribosomal_L2 Ribosomal_L2_C	Ribosomal_L2(2.5E-02);Ribosomal_L2_C(2.5E-02)
gastrodermis alga-hosting	t7d - t0h	2	Spis_XP_022790668_1	Rps20	GO:0003735	structural constituent of ribosome	MF	1e-100	48	Ribosomal_S10	Ribosomal_S10(3.4E-02)
gastrodermis alga-hosting	t7d - t0h	2	Spis_XP_022786318_1	Rps8	GO:0003735	structural constituent of ribosome	MF	1e-100	48	Ribosomal_S8e	Ribosomal_S8e(3.4E-02)
gastrodermis alga-hosting	t7d - t0h	2	Spis_XP_022794851_1	AC124742.1/Rplp2	GO:0003735	structural constituent of ribosome	MF	1e-100	48	Ribosomal_60s	Ribosomal_60s(3.4E-02)
gastrodermis alga-hosting	t7d - t0h	2	Spis_XP_022808232_1	Rpl7a	GO:0022625	cytosolic large ribosomal subunit	CC	1e-100	28	Ribosomal_L7Ae	Ribosomal_L7Ae(3.4E-03)
gastrodermis alga-hosting	t7d - t0h	2	Spis_XP_022798699_1	Rps12	GO:0022625	cytosolic large ribosomal subunit	CC	1e-100	28	Ribosomal_L7Ae	Ribosomal_L7Ae(3.4E-03)
gastrodermis alga-hosting	t7d - t0h	2	Spis_XP_022806341_1	Rpl30	GO:0022625	cytosolic large ribosomal subunit	CC	1e-100	28	Ribosomal_L7Ae	Ribosomal_L7Ae(3.4E-03)
gastrodermis alga-hosting	t7d - t0h	2	Spis_XP_022802425_1	Rpl23a	GO:0022625	cytosolic large ribosomal subunit	CC	1e-100	28	Ribosomal_L23eN Ribosomal_L23	Ribosomal_L23eN(1.7E-02);Ribosomal_L23(2.5E-02)
gastrodermis alga-hosting	t7d - t0h	2	Spis_XP_022809737_1	Rpl34	GO:0022625	cytosolic large ribosomal subunit	CC	1e-100	28	Ribosomal_L34e	Ribosomal_L34e(1.7E-02)
gastrodermis alga-hosting	t7d - t0h	2	Spis_XP_022799860_1	Rpl18	GO:0022625	cytosolic large ribosomal subunit	CC	1e-100	28	Ribosomal_L18	Ribosomal_L18(1.7E-02)
gastrodermis alga-hosting	t7d - t0h	2	Spis_XP_022796666_1	Rpl32	GO:0022625	cytosolic large ribosomal subunit	CC	1e-100	28	Ribosomal_L32e	Ribosomal_L32e(1.7E-02)
gastrodermis alga-hosting	t7d - t0h	2	Spis_XP_022786330_1	Rpl19	GO:0022625	cytosolic large ribosomal subunit	CC	1e-100	28	Ribosomal_L19e	Ribosomal_L19e(1.7E-02)
gastrodermis alga-hosting	t7d - t0h	2	Spis_XP_022795875_1	Rpl31	GO:0022625	cytosolic large ribosomal subunit	CC	1e-100	28	Ribosomal_L31e	Ribosomal_L31e(1.7E-02)
gastrodermis alga-hosting	t7d - t0h	2	Spis_XP_022805145_1	Rpl9/Rpl9-ps1/Rpl9-ps6	GO:0022625	cytosolic large ribosomal subunit	CC	1e-100	28	Ribosomal_L6	Ribosomal_L6(1.7E-02)
gastrodermis alga-hosting	t7d - t0h	2	Spis_XP_022803372_1	Rpl37a	GO:0022625	cytosolic large ribosomal subunit	CC	1e-100	28	Ribosomal_L37ae	Ribosomal_L37ae(1.7E-02)
gastrodermis alga-hosting	t7d - t0h	2	Spis_XP_022789638_1	Rpl35	GO:0022625	cytosolic large ribosomal subunit	CC	1e-100	28	Ribosomal_L29	Ribosomal_L29(1.7E-02)
gastrodermis alga-hosting	t7d - t0h	2	Spis_XP_022784451_1	Rpl18a	GO:0022625	cytosolic large ribosomal subunit	CC	1e-100	28	Ribosomal_L18A	Ribosomal_L18A(1.7E-02)
gastrodermis alga-hosting	t7d - t0h	2	Spis_XP_022800336_1	Rpl21	GO:0022625	cytosolic large ribosomal subunit	CC	1e-100	28	Ribosomal_L21e	Ribosomal_L21e(1.7E-02)
gastrodermis alga-hosting	t7d - t0h	2	Spis_XP_022804714_1	Rpl36/Rpl36-ps4	GO:0022625	cytosolic large ribosomal subunit	CC	1e-100	28	Ribosomal_L36e	Ribosomal_L36e(1.7E-02)
gastrodermis alga-hosting	t7d - t0h	2	Spis_XP_022792252_1	Rpl36a/Rpl36a-ps1/Rpl36al	GO:0022625	cytosolic large ribosomal subunit	CC	1e-100	28	Ribosomal_L44	Ribosomal_L44(1.7E-02)
gastrodermis alga-hosting	t7d - t0h	2	Spis_XP_022782597_1	Rpl27	GO:0022625	cytosolic large ribosomal subunit	CC	1e-100	28	KOW Ribosomal_L27e	Ribosomal_L27e(1.7E-02);KOW(4.9E-02)
gastrodermis alga-hosting	t7d - t0h	2	Spis_XP_022779560_1	Rpl13	GO:0022625	cytosolic large ribosomal subunit	CC	1e-100	28	Ribosomal_L13e	Ribosomal_L13e(1.7E-02)
gastrodermis alga-hosting	t7d - t0h	2	Spis_XP_022793355_1	Rpl35a	GO:0022625	cytosolic large ribosomal subunit	CC	1e-100	28	Ribosomal_L35Ae	Ribosomal_L35Ae(1.7E-02)
gastrodermis alga-hosting	t7d - t0h	2	Spis_XP_022795971_1	Rpl37	GO:0022625	cytosolic large ribosomal subunit	CC	1e-100	28	Ribosomal_L37e	Ribosomal_L37e(1.7E-02)
gastrodermis alga-hosting	t7d - t0h	2	Spis_XP_022793447_1	Rpl6	GO:0022625	cytosolic large ribosomal subunit	CC	1e-100	28	Ribosomal_L6e_N Ribosomal_L6e	Ribosomal_L6e_N(1.7E-02);Ribosomal_L6e(1.7E-02)
gastrodermis alga-hosting	t7d - t0h	2	Spis_XP_022797427_1	Rpl23	GO:0022625	cytosolic large ribosomal subunit	CC	1e-100	28	Ribosomal_L14	Ribosomal_L14(2.5E-02)
gastrodermis alga-hosting	t7d - t0h	2	Spis_XP_022785378_1	Rpl24	GO:0022625	cytosolic large ribosomal subunit	CC	1e-100	28	Ribosomal_L24e	Ribosomal_L24e(2.5E-02)
gastrodermis alga-hosting	t7d - t0h	2	Spis_XP_022786934_1	Rpl28	GO:0022625	cytosolic large ribosomal subunit	CC	1e-100	28	Ribosomal_L28e	Ribosomal_L28e(2.5E-02)
gastrodermis alga-hosting	t7d - t0h	2	Spis_XP_022788653_1	Rpl8	GO:0022625	cytosolic large ribosomal subunit	CC	1e-100	28	Ribosomal_L2 Ribosomal_L2_C	Ribosomal_L2(2.5E-02);Ribosomal_L2_C(2.5E-02)
gastrodermis alga-hosting	t7d - t0h	2	Spis_XP_022783080_1	Flt3l/Rpl13a	GO:0022625	cytosolic large ribosomal subunit	CC	1e-100	28	Ribosomal_L13	Ribosomal_L13(2.5E-02)
gastrodermis alga-hosting	t7d - t0h	2	Spis_XP_022803407_1	Rpl17	GO:0022625	cytosolic large ribosomal subunit	CC	1e-100	28	Ribosomal_L22	Ribosomal_L22(2.5E-02)
gastrodermis alga-hosting	t7d - t0h	2	Spis_XP_022794851_1	AC124742.1/Rplp2	GO:0022625	cytosolic large ribosomal subunit	CC	1e-100	28	Ribosomal_60s	Ribosomal_60s(3.4E-02)
gastrodermis alga-hosting	t7d - t0h	2	Spis_XP_022798699_1	Rps12	GO:0022627	cytosolic small ribosomal subunit	CC	1e-100	20	Ribosomal_L7Ae	Ribosomal_L7Ae(3.4E-03)
gastrodermis alga-hosting	t7d - t0h	2	Spis_XP_022795432_1	Rps15a	GO:0022627	cytosolic small ribosomal subunit	CC	1e-100	20	Ribosomal_S8	Ribosomal_S8(1.7E-02)
gastrodermis alga-hosting	t7d - t0h	2	Spis_XP_022792045_1	Rps6	GO:0022627	cytosolic small ribosomal subunit	CC	1e-100	20	Ribosomal_S6e	Ribosomal_S6e(1.7E-02)
gastrodermis alga-hosting	t7d - t0h	2	Spis_XP_022789645_1	Rps24	GO:0022627	cytosolic small ribosomal subunit	CC	1e-100	20	Ribosomal_S24e	Ribosomal_S24e(1.7E-02)
gastrodermis alga-hosting	t7d - t0h	2	Spis_XP_022796889_1	Rps27/Rps27l/Rps27rt	GO:0022627	cytosolic small ribosomal subunit	CC	1e-100	20	Ribosomal_S27e	Ribosomal_S27e(1.7E-02)
gastrodermis alga-hosting	t7d - t0h	2	Spis_XP_022785835_1	Rps21	GO:0022627	cytosolic small ribosomal subunit	CC	1e-100	20	Ribosomal_S21e	Ribosomal_S21e(1.7E-02)
gastrodermis alga-hosting	t7d - t0h	2	Spis_XP_022780418_1	Rps17	GO:0022627	cytosolic small ribosomal subunit	CC	1e-100	20	Ribosomal_S17e	Ribosomal_S17e(1.7E-02)
gastrodermis alga-hosting	t7d - t0h	2	Spis_XP_022786818_1	Rps7	GO:0022627	cytosolic small ribosomal subunit	CC	1e-100	20	Ribosomal_S7e	Ribosomal_S7e(1.7E-02)
gastrodermis alga-hosting	t7d - t0h	2	Spis_XP_022795354_1	Rps3	GO:0022627	cytosolic small ribosomal subunit	CC	1e-100	20	KH_2 Ribosomal_S3_C	KH_2(1.7E-02);Ribosomal_S3_C(1.7E-02)
gastrodermis alga-hosting	t7d - t0h	2	Spis_XP_022781772_1	Rps2	GO:0022627	cytosolic small ribosomal subunit	CC	1e-100	20	Ribosomal_S5 Ribosomal_S5_C	Ribosomal_S5(1.7E-02);Ribosomal_S5_C(1.7E-02)
gastrodermis alga-hosting	t7d - t0h	2	Spis_XP_022790078_1	Rps11	GO:0022627	cytosolic small ribosomal subunit	CC	1e-100	20	Ribosomal_S17_N Ribosomal_S17	Ribosomal_S17_N(1.7E-02);Ribosomal_S17(2.5E-02)
gastrodermis alga-hosting	t7d - t0h	2	Spis_XP_022795841_1	Rps26	GO:0022627	cytosolic small ribosomal subunit	CC	1e-100	20	Ribosomal_S26e	Ribosomal_S26e(1.7E-02)
gastrodermis alga-hosting	t7d - t0h	2	Spis_XP_022800712_1	Rps3a1	GO:0022627	cytosolic small ribosomal subunit	CC	1e-100	20	Ribosomal_S3Ae	Ribosomal_S3Ae(1.7E-02)
gastrodermis alga-hosting	t7d - t0h	2	Spis_XP_022803823_1	Rps13	GO:0022627	cytosolic small ribosomal subunit	CC	1e-100	20	Ribosomal_S13_N Ribosomal_S15	Ribosomal_S13_N(1.7E-02);Ribosomal_S15(2.5E-02)
gastrodermis alga-hosting	t7d - t0h	2	Spis_XP_022791252_1	Rps25	GO:0022627	cytosolic small ribosomal subunit	CC	1e-100	20	Ribosomal_S25	Ribosomal_S25(1.7E-02)
gastrodermis alga-hosting	t7d - t0h	2	Spis_XP_022794734_1	Rps14	GO:0022627	cytosolic small ribosomal subunit	CC	1e-100	20	Ribosomal_S11	Ribosomal_S11(2.5E-02)
gastrodermis alga-hosting	t7d - t0h	2	Spis_XP_022785729_1	Rps23	GO:0022627	cytosolic small ribosomal subunit	CC	1e-100	20	Ribosom_S12_S23	Ribosom_S12_S23(2.5E-02)
gastrodermis alga-hosting	t7d - t0h	2	Spis_XP_022786448_1	Rps5	GO:0022627	cytosolic small ribosomal subunit	CC	1e-100	20	Ribosomal_S7	Ribosomal_S7(2.5E-02)
gastrodermis alga-hosting	t7d - t0h	2	Spis_XP_022786318_1	Rps8	GO:0022627	cytosolic small ribosomal subunit	CC	1e-100	20	Ribosomal_S8e	Ribosomal_S8e(3.4E-02)
gastrodermis alga-hosting	t7d - t0h	2	Spis_XP_022790668_1	Rps20	GO:0022627	cytosolic small ribosomal subunit	CC	1e-100	20	Ribosomal_S10	Ribosomal_S10(3.4E-02)
gastrodermis alga-hosting	t7d - t0h	2	Spis_XP_022798699_1	Rps12	GO:0098794	postsynapse	CC	1e-100	43	Ribosomal_L7Ae	Ribosomal_L7Ae(3.4E-03)
gastrodermis alga-hosting	t7d - t0h	2	Spis_XP_022808232_1	Rpl7a	GO:0098794	postsynapse	CC	1e-100	43	Ribosomal_L7Ae	Ribosomal_L7Ae(3.4E-03)
gastrodermis alga-hosting	t7d - t0h	2	Spis_XP_022806341_1	Rpl30	GO:0098794	postsynapse	CC	1e-100	43	Ribosomal_L7Ae	Ribosomal_L7Ae(3.4E-03)
gastrodermis alga-hosting	t7d - t0h	2	Spis_XP_022781772_1	Rps2	GO:0098794	postsynapse	CC	1e-100	43	Ribosomal_S5 Ribosomal_S5_C	Ribosomal_S5(1.7E-02);Ribosomal_S5_C(1.7E-02)
gastrodermis alga-hosting	t7d - t0h	2	Spis_XP_022790078_1	Rps11	GO:0098794	postsynapse	CC	1e-100	43	Ribosomal_S17_N Ribosomal_S17	Ribosomal_S17_N(1.7E-02);Ribosomal_S17(2.5E-02)
gastrodermis alga-hosting	t7d - t0h	2	Spis_XP_022803372_1	Rpl37a	GO:0098794	postsynapse	CC	1e-100	43	Ribosomal_L37ae	Ribosomal_L37ae(1.7E-02)
gastrodermis alga-hosting	t7d - t0h	2	Spis_XP_022791252_1	Rps25	GO:0098794	postsynapse	CC	1e-100	43	Ribosomal_S25	Ribosomal_S25(1.7E-02)
gastrodermis alga-hosting	t7d - t0h	2	Spis_XP_022805145_1	Rpl9/Rpl9-ps1/Rpl9-ps6	GO:0098794	postsynapse	CC	1e-100	43	Ribosomal_L6	Ribosomal_L6(1.7E-02)
gastrodermis alga-hosting	t7d - t0h	2	Spis_XP_022789645_1	Rps24	GO:0098794	postsynapse	CC	1e-100	43	Ribosomal_S24e	Ribosomal_S24e(1.7E-02)
gastrodermis alga-hosting	t7d - t0h	2	Spis_XP_022793447_1	Rpl6	GO:0098794	postsynapse	CC	1e-100	43	Ribosomal_L6e_N Ribosomal_L6e	Ribosomal_L6e_N(1.7E-02);Ribosomal_L6e(1.7E-02)
gastrodermis alga-hosting	t7d - t0h	2	Spis_XP_022795875_1	Rpl31	GO:0098794	postsynapse	CC	1e-100	43	Ribosomal_L31e	Ribosomal_L31e(1.7E-02)
gastrodermis alga-hosting	t7d - t0h	2	Spis_XP_022780418_1	Rps17	GO:0098794	postsynapse	CC	1e-100	43	Ribosomal_S17e	Ribosomal_S17e(1.7E-02)
gastrodermis alga-hosting	t7d - t0h	2	Spis_XP_022809737_1	Rpl34	GO:0098794	postsynapse	CC	1e-100	43	Ribosomal_L34e	Ribosomal_L34e(1.7E-02)
gastrodermis alga-hosting	t7d - t0h	2	Spis_XP_022793355_1	Rpl35a	GO:0098794	postsynapse	CC	1e-100	43	Ribosomal_L35Ae	Ribosomal_L35Ae(1.7E-02)
gastrodermis alga-hosting	t7d - t0h	2	Spis_XP_022800336_1	Rpl21	GO:0098794	postsynapse	CC	1e-100	43	Ribosomal_L21e	Ribosomal_L21e(1.7E-02)
gastrodermis alga-hosting	t7d - t0h	2	Spis_XP_022779560_1	Rpl13	GO:0098794	postsynapse	CC	1e-100	43	Ribosomal_L13e	Ribosomal_L13e(1.7E-02)
gastrodermis alga-hosting	t7d - t0h	2	Spis_XP_022802425_1	Rpl23a	GO:0098794	postsynapse	CC	1e-100	43	Ribosomal_L23eN Ribosomal_L23	Ribosomal_L23eN(1.7E-02);Ribosomal_L23(2.5E-02)
gastrodermis alga-hosting	t7d - t0h	2	Spis_XP_022795971_1	Rpl37	GO:0098794	postsynapse	CC	1e-100	43	Ribosomal_L37e	Ribosomal_L37e(1.7E-02)
gastrodermis alga-hosting	t7d - t0h	2	Spis_XP_022795841_1	Rps26	GO:0098794	postsynapse	CC	1e-100	43	Ribosomal_S26e	Ribosomal_S26e(1.7E-02)
gastrodermis alga-hosting	t7d - t0h	2	Spis_XP_022782597_1	Rpl27	GO:0098794	postsynapse	CC	1e-100	43	KOW Ribosomal_L27e	Ribosomal_L27e(1.7E-02);KOW(4.9E-02)
gastrodermis alga-hosting	t7d - t0h	2	Spis_XP_022803823_1	Rps13	GO:0098794	postsynapse	CC	1e-100	43	Ribosomal_S13_N Ribosomal_S15	Ribosomal_S13_N(1.7E-02);Ribosomal_S15(2.5E-02)
gastrodermis alga-hosting	t7d - t0h	2	Spis_XP_022795432_1	Rps15a	GO:0098794	postsynapse	CC	1e-100	43	Ribosomal_S8	Ribosomal_S8(1.7E-02)
gastrodermis alga-hosting	t7d - t0h	2	Spis_XP_022796889_1	Rps27/Rps27l/Rps27rt	GO:0098794	postsynapse	CC	1e-100	43	Ribosomal_S27e	Ribosomal_S27e(1.7E-02)
gastrodermis alga-hosting	t7d - t0h	2	Spis_XP_022795354_1	Rps3	GO:0098794	postsynapse	CC	1e-100	43	KH_2 Ribosomal_S3_C	KH_2(1.7E-02);Ribosomal_S3_C(1.7E-02)
gastrodermis alga-hosting	t7d - t0h	2	Spis_XP_022786818_1	Rps7	GO:0098794	postsynapse	CC	1e-100	43	Ribosomal_S7e	Ribosomal_S7e(1.7E-02)
gastrodermis alga-hosting	t7d - t0h	2	Spis_XP_022800712_1	Rps3a1	GO:0098794	postsynapse	CC	1e-100	43	Ribosomal_S3Ae	Ribosomal_S3Ae(1.7E-02)
gastrodermis alga-hosting	t7d - t0h	2	Spis_XP_022789638_1	Rpl35	GO:0098794	postsynapse	CC	1e-100	43	Ribosomal_L29	Ribosomal_L29(1.7E-02)
gastrodermis alga-hosting	t7d - t0h	2	Spis_XP_022796666_1	Rpl32	GO:0098794	postsynapse	CC	1e-100	43	Ribosomal_L32e	Ribosomal_L32e(1.7E-02)
gastrodermis alga-hosting	t7d - t0h	2	Spis_XP_022804714_1	Rpl36/Rpl36-ps4	GO:0098794	postsynapse	CC	1e-100	43	Ribosomal_L36e	Ribosomal_L36e(1.7E-02)
gastrodermis alga-hosting	t7d - t0h	2	Spis_XP_022785835_1	Rps21	GO:0098794	postsynapse	CC	1e-100	43	Ribosomal_S21e	Ribosomal_S21e(1.7E-02)
gastrodermis alga-hosting	t7d - t0h	2	Spis_XP_022784451_1	Rpl18a	GO:0098794	postsynapse	CC	1e-100	43	Ribosomal_L18A	Ribosomal_L18A(1.7E-02)
gastrodermis alga-hosting	t7d - t0h	2	Spis_XP_022783080_1	Flt3l/Rpl13a	GO:0098794	postsynapse	CC	1e-100	43	Ribosomal_L13	Ribosomal_L13(2.5E-02)
gastrodermis alga-hosting	t7d - t0h	2	Spis_XP_022785729_1	Rps23	GO:0098794	postsynapse	CC	1e-100	43	Ribosom_S12_S23	Ribosom_S12_S23(2.5E-02)
gastrodermis alga-hosting	t7d - t0h	2	Spis_XP_022794734_1	Rps14	GO:0098794	postsynapse	CC	1e-100	43	Ribosomal_S11	Ribosomal_S11(2.5E-02)
gastrodermis alga-hosting	t7d - t0h	2	Spis_XP_022788653_1	Rpl8	GO:0098794	postsynapse	CC	1e-100	43	Ribosomal_L2 Ribosomal_L2_C	Ribosomal_L2(2.5E-02);Ribosomal_L2_C(2.5E-02)
gastrodermis alga-hosting	t7d - t0h	2	Spis_XP_022786448_1	Rps5	GO:0098794	postsynapse	CC	1e-100	43	Ribosomal_S7	Ribosomal_S7(2.5E-02)
gastrodermis alga-hosting	t7d - t0h	2	Spis_XP_022785378_1	Rpl24	GO:0098794	postsynapse	CC	1e-100	43	Ribosomal_L24e	Ribosomal_L24e(2.5E-02)
gastrodermis alga-hosting	t7d - t0h	2	Spis_XP_022786934_1	Rpl28	GO:0098794	postsynapse	CC	1e-100	43	Ribosomal_L28e	Ribosomal_L28e(2.5E-02)
gastrodermis alga-hosting	t7d - t0h	2	Spis_XP_022797427_1	Rpl23	GO:0098794	postsynapse	CC	1e-100	43	Ribosomal_L14	Ribosomal_L14(2.5E-02)
gastrodermis alga-hosting	t7d - t0h	2	Spis_XP_022803407_1	Rpl17	GO:0098794	postsynapse	CC	1e-100	43	Ribosomal_L22	Ribosomal_L22(2.5E-02)
gastrodermis alga-hosting	t7d - t0h	2	Spis_XP_022794851_1	AC124742.1/Rplp2	GO:0098794	postsynapse	CC	1e-100	43	Ribosomal_60s	Ribosomal_60s(3.4E-02)
gastrodermis alga-hosting	t7d - t0h	2	Spis_XP_022790668_1	Rps20	GO:0098794	postsynapse	CC	1e-100	43	Ribosomal_S10	Ribosomal_S10(3.4E-02)
gastrodermis alga-hosting	t7d - t0h	2	Spis_XP_022781417_1	Axl/Csk/Dstyk/Fer/Fes/Map3k12/Map3k13/Map3k20/Map3k7/Matk/Mertk/Nek5/Nuak1/Nuak2/Prkx/Srms/Stk24/Stk25/Stk26/Tgfbr2/Tnni3k/Tyro3/Ulk1/Ulk2/Ulk3	GO:0098794	postsynapse	CC	1e-100	43	Pkinase_Tyr
gastrodermis alga-hosting	t7d - t0h	2	Spis_XP_022808232_1	Rpl7a	GO:0140236	translation at presynapse	BP	1e-100	27	Ribosomal_L7Ae	Ribosomal_L7Ae(3.4E-03)
gastrodermis alga-hosting	t7d - t0h	2	Spis_XP_022798699_1	Rps12	GO:0140236	translation at presynapse	BP	1e-100	27	Ribosomal_L7Ae	Ribosomal_L7Ae(3.4E-03)
gastrodermis alga-hosting	t7d - t0h	2	Spis_XP_022789638_1	Rpl35	GO:0140236	translation at presynapse	BP	1e-100	27	Ribosomal_L29	Ribosomal_L29(1.7E-02)
gastrodermis alga-hosting	t7d - t0h	2	Spis_XP_022795841_1	Rps26	GO:0140236	translation at presynapse	BP	1e-100	27	Ribosomal_S26e	Ribosomal_S26e(1.7E-02)
gastrodermis alga-hosting	t7d - t0h	2	Spis_XP_022795432_1	Rps15a	GO:0140236	translation at presynapse	BP	1e-100	27	Ribosomal_S8	Ribosomal_S8(1.7E-02)
gastrodermis alga-hosting	t7d - t0h	2	Spis_XP_022804714_1	Rpl36/Rpl36-ps4	GO:0140236	translation at presynapse	BP	1e-100	27	Ribosomal_L36e	Ribosomal_L36e(1.7E-02)
gastrodermis alga-hosting	t7d - t0h	2	Spis_XP_022793447_1	Rpl6	GO:0140236	translation at presynapse	BP	1e-100	27	Ribosomal_L6e_N Ribosomal_L6e	Ribosomal_L6e_N(1.7E-02);Ribosomal_L6e(1.7E-02)
gastrodermis alga-hosting	t7d - t0h	2	Spis_XP_022795971_1	Rpl37	GO:0140236	translation at presynapse	BP	1e-100	27	Ribosomal_L37e	Ribosomal_L37e(1.7E-02)
gastrodermis alga-hosting	t7d - t0h	2	Spis_XP_022805145_1	Rpl9/Rpl9-ps1/Rpl9-ps6	GO:0140236	translation at presynapse	BP	1e-100	27	Ribosomal_L6	Ribosomal_L6(1.7E-02)
gastrodermis alga-hosting	t7d - t0h	2	Spis_XP_022803372_1	Rpl37a	GO:0140236	translation at presynapse	BP	1e-100	27	Ribosomal_L37ae	Ribosomal_L37ae(1.7E-02)
gastrodermis alga-hosting	t7d - t0h	2	Spis_XP_022779560_1	Rpl13	GO:0140236	translation at presynapse	BP	1e-100	27	Ribosomal_L13e	Ribosomal_L13e(1.7E-02)
gastrodermis alga-hosting	t7d - t0h	2	Spis_XP_022790078_1	Rps11	GO:0140236	translation at presynapse	BP	1e-100	27	Ribosomal_S17_N Ribosomal_S17	Ribosomal_S17_N(1.7E-02);Ribosomal_S17(2.5E-02)
gastrodermis alga-hosting	t7d - t0h	2	Spis_XP_022809737_1	Rpl34	GO:0140236	translation at presynapse	BP	1e-100	27	Ribosomal_L34e	Ribosomal_L34e(1.7E-02)
gastrodermis alga-hosting	t7d - t0h	2	Spis_XP_022793355_1	Rpl35a	GO:0140236	translation at presynapse	BP	1e-100	27	Ribosomal_L35Ae	Ribosomal_L35Ae(1.7E-02)
gastrodermis alga-hosting	t7d - t0h	2	Spis_XP_022796666_1	Rpl32	GO:0140236	translation at presynapse	BP	1e-100	27	Ribosomal_L32e	Ribosomal_L32e(1.7E-02)
gastrodermis alga-hosting	t7d - t0h	2	Spis_XP_022789645_1	Rps24	GO:0140236	translation at presynapse	BP	1e-100	27	Ribosomal_S24e	Ribosomal_S24e(1.7E-02)
gastrodermis alga-hosting	t7d - t0h	2	Spis_XP_022802425_1	Rpl23a	GO:0140236	translation at presynapse	BP	1e-100	27	Ribosomal_L23eN Ribosomal_L23	Ribosomal_L23eN(1.7E-02);Ribosomal_L23(2.5E-02)
gastrodermis alga-hosting	t7d - t0h	2	Spis_XP_022782597_1	Rpl27	GO:0140236	translation at presynapse	BP	1e-100	27	KOW Ribosomal_L27e	Ribosomal_L27e(1.7E-02);KOW(4.9E-02)
gastrodermis alga-hosting	t7d - t0h	2	Spis_XP_022786934_1	Rpl28	GO:0140236	translation at presynapse	BP	1e-100	27	Ribosomal_L28e	Ribosomal_L28e(2.5E-02)
gastrodermis alga-hosting	t7d - t0h	2	Spis_XP_022786448_1	Rps5	GO:0140236	translation at presynapse	BP	1e-100	27	Ribosomal_S7	Ribosomal_S7(2.5E-02)
gastrodermis alga-hosting	t7d - t0h	2	Spis_XP_022788653_1	Rpl8	GO:0140236	translation at presynapse	BP	1e-100	27	Ribosomal_L2 Ribosomal_L2_C	Ribosomal_L2(2.5E-02);Ribosomal_L2_C(2.5E-02)
gastrodermis alga-hosting	t7d - t0h	2	Spis_XP_022794734_1	Rps14	GO:0140236	translation at presynapse	BP	1e-100	27	Ribosomal_S11	Ribosomal_S11(2.5E-02)
gastrodermis alga-hosting	t7d - t0h	2	Spis_XP_022803407_1	Rpl17	GO:0140236	translation at presynapse	BP	1e-100	27	Ribosomal_L22	Ribosomal_L22(2.5E-02)
gastrodermis alga-hosting	t7d - t0h	2	Spis_XP_022783080_1	Flt3l/Rpl13a	GO:0140236	translation at presynapse	BP	1e-100	27	Ribosomal_L13	Ribosomal_L13(2.5E-02)
gastrodermis alga-hosting	t7d - t0h	2	Spis_XP_022797427_1	Rpl23	GO:0140236	translation at presynapse	BP	1e-100	27	Ribosomal_L14	Ribosomal_L14(2.5E-02)
gastrodermis alga-hosting	t7d - t0h	2	Spis_XP_022785378_1	Rpl24	GO:0140236	translation at presynapse	BP	1e-100	27	Ribosomal_L24e	Ribosomal_L24e(2.5E-02)
gastrodermis alga-hosting	t7d - t0h	2	Spis_XP_022794851_1	AC124742.1/Rplp2	GO:0140236	translation at presynapse	BP	1e-100	27	Ribosomal_60s	Ribosomal_60s(3.4E-02)
gastrodermis alga-hosting	t7d - t0h	2	Spis_XP_022798699_1	Rps12	GO:0140242	translation at postsynapse	BP	1e-100	27	Ribosomal_L7Ae	Ribosomal_L7Ae(3.4E-03)
gastrodermis alga-hosting	t7d - t0h	2	Spis_XP_022808232_1	Rpl7a	GO:0140242	translation at postsynapse	BP	1e-100	27	Ribosomal_L7Ae	Ribosomal_L7Ae(3.4E-03)
gastrodermis alga-hosting	t7d - t0h	2	Spis_XP_022789638_1	Rpl35	GO:0140242	translation at postsynapse	BP	1e-100	27	Ribosomal_L29	Ribosomal_L29(1.7E-02)
gastrodermis alga-hosting	t7d - t0h	2	Spis_XP_022782597_1	Rpl27	GO:0140242	translation at postsynapse	BP	1e-100	27	KOW Ribosomal_L27e	Ribosomal_L27e(1.7E-02);KOW(4.9E-02)
gastrodermis alga-hosting	t7d - t0h	2	Spis_XP_022795432_1	Rps15a	GO:0140242	translation at postsynapse	BP	1e-100	27	Ribosomal_S8	Ribosomal_S8(1.7E-02)
gastrodermis alga-hosting	t7d - t0h	2	Spis_XP_022809737_1	Rpl34	GO:0140242	translation at postsynapse	BP	1e-100	27	Ribosomal_L34e	Ribosomal_L34e(1.7E-02)
gastrodermis alga-hosting	t7d - t0h	2	Spis_XP_022805145_1	Rpl9/Rpl9-ps1/Rpl9-ps6	GO:0140242	translation at postsynapse	BP	1e-100	27	Ribosomal_L6	Ribosomal_L6(1.7E-02)
gastrodermis alga-hosting	t7d - t0h	2	Spis_XP_022795841_1	Rps26	GO:0140242	translation at postsynapse	BP	1e-100	27	Ribosomal_S26e	Ribosomal_S26e(1.7E-02)
gastrodermis alga-hosting	t7d - t0h	2	Spis_XP_022803372_1	Rpl37a	GO:0140242	translation at postsynapse	BP	1e-100	27	Ribosomal_L37ae	Ribosomal_L37ae(1.7E-02)
gastrodermis alga-hosting	t7d - t0h	2	Spis_XP_022802425_1	Rpl23a	GO:0140242	translation at postsynapse	BP	1e-100	27	Ribosomal_L23eN Ribosomal_L23	Ribosomal_L23eN(1.7E-02);Ribosomal_L23(2.5E-02)
gastrodermis alga-hosting	t7d - t0h	2	Spis_XP_022795971_1	Rpl37	GO:0140242	translation at postsynapse	BP	1e-100	27	Ribosomal_L37e	Ribosomal_L37e(1.7E-02)
gastrodermis alga-hosting	t7d - t0h	2	Spis_XP_022790078_1	Rps11	GO:0140242	translation at postsynapse	BP	1e-100	27	Ribosomal_S17_N Ribosomal_S17	Ribosomal_S17_N(1.7E-02);Ribosomal_S17(2.5E-02)
gastrodermis alga-hosting	t7d - t0h	2	Spis_XP_022793355_1	Rpl35a	GO:0140242	translation at postsynapse	BP	1e-100	27	Ribosomal_L35Ae	Ribosomal_L35Ae(1.7E-02)
gastrodermis alga-hosting	t7d - t0h	2	Spis_XP_022779560_1	Rpl13	GO:0140242	translation at postsynapse	BP	1e-100	27	Ribosomal_L13e	Ribosomal_L13e(1.7E-02)
gastrodermis alga-hosting	t7d - t0h	2	Spis_XP_022796666_1	Rpl32	GO:0140242	translation at postsynapse	BP	1e-100	27	Ribosomal_L32e	Ribosomal_L32e(1.7E-02)
gastrodermis alga-hosting	t7d - t0h	2	Spis_XP_022804714_1	Rpl36/Rpl36-ps4	GO:0140242	translation at postsynapse	BP	1e-100	27	Ribosomal_L36e	Ribosomal_L36e(1.7E-02)
gastrodermis alga-hosting	t7d - t0h	2	Spis_XP_022793447_1	Rpl6	GO:0140242	translation at postsynapse	BP	1e-100	27	Ribosomal_L6e_N Ribosomal_L6e	Ribosomal_L6e_N(1.7E-02);Ribosomal_L6e(1.7E-02)
gastrodermis alga-hosting	t7d - t0h	2	Spis_XP_022789645_1	Rps24	GO:0140242	translation at postsynapse	BP	1e-100	27	Ribosomal_S24e	Ribosomal_S24e(1.7E-02)
gastrodermis alga-hosting	t7d - t0h	2	Spis_XP_022785378_1	Rpl24	GO:0140242	translation at postsynapse	BP	1e-100	27	Ribosomal_L24e	Ribosomal_L24e(2.5E-02)
gastrodermis alga-hosting	t7d - t0h	2	Spis_XP_022803407_1	Rpl17	GO:0140242	translation at postsynapse	BP	1e-100	27	Ribosomal_L22	Ribosomal_L22(2.5E-02)
gastrodermis alga-hosting	t7d - t0h	2	Spis_XP_022786448_1	Rps5	GO:0140242	translation at postsynapse	BP	1e-100	27	Ribosomal_S7	Ribosomal_S7(2.5E-02)
gastrodermis alga-hosting	t7d - t0h	2	Spis_XP_022783080_1	Flt3l/Rpl13a	GO:0140242	translation at postsynapse	BP	1e-100	27	Ribosomal_L13	Ribosomal_L13(2.5E-02)
gastrodermis alga-hosting	t7d - t0h	2	Spis_XP_022788653_1	Rpl8	GO:0140242	translation at postsynapse	BP	1e-100	27	Ribosomal_L2 Ribosomal_L2_C	Ribosomal_L2(2.5E-02);Ribosomal_L2_C(2.5E-02)
gastrodermis alga-hosting	t7d - t0h	2	Spis_XP_022797427_1	Rpl23	GO:0140242	translation at postsynapse	BP	1e-100	27	Ribosomal_L14	Ribosomal_L14(2.5E-02)
gastrodermis alga-hosting	t7d - t0h	2	Spis_XP_022794734_1	Rps14	GO:0140242	translation at postsynapse	BP	1e-100	27	Ribosomal_S11	Ribosomal_S11(2.5E-02)
gastrodermis alga-hosting	t7d - t0h	2	Spis_XP_022786934_1	Rpl28	GO:0140242	translation at postsynapse	BP	1e-100	27	Ribosomal_L28e	Ribosomal_L28e(2.5E-02)
gastrodermis alga-hosting	t7d - t0h	2	Spis_XP_022794851_1	AC124742.1/Rplp2	GO:0140242	translation at postsynapse	BP	1e-100	27	Ribosomal_60s	Ribosomal_60s(3.4E-02)
gastrodermis alga-hosting	t7d - t0h	2	Spis_XP_022806341_1	Rpl30	GO:0042788	polysomal ribosome	CC	2.9e-23	15	Ribosomal_L7Ae	Ribosomal_L7Ae(3.4E-03)
gastrodermis alga-hosting	t7d - t0h	2	Spis_XP_022808232_1	Rpl7a	GO:0042788	polysomal ribosome	CC	2.9e-23	15	Ribosomal_L7Ae	Ribosomal_L7Ae(3.4E-03)
gastrodermis alga-hosting	t7d - t0h	2	Spis_XP_022804714_1	Rpl36/Rpl36-ps4	GO:0042788	polysomal ribosome	CC	2.9e-23	15	Ribosomal_L36e	Ribosomal_L36e(1.7E-02)
gastrodermis alga-hosting	t7d - t0h	2	Spis_XP_022799860_1	Rpl18	GO:0042788	polysomal ribosome	CC	2.9e-23	15	Ribosomal_L18	Ribosomal_L18(1.7E-02)
gastrodermis alga-hosting	t7d - t0h	2	Spis_XP_022793447_1	Rpl6	GO:0042788	polysomal ribosome	CC	2.9e-23	15	Ribosomal_L6e_N Ribosomal_L6e	Ribosomal_L6e_N(1.7E-02);Ribosomal_L6e(1.7E-02)
gastrodermis alga-hosting	t7d - t0h	2	Spis_XP_022795875_1	Rpl31	GO:0042788	polysomal ribosome	CC	2.9e-23	15	Ribosomal_L31e	Ribosomal_L31e(1.7E-02)
gastrodermis alga-hosting	t7d - t0h	2	Spis_XP_022792252_1	Rpl36a/Rpl36a-ps1/Rpl36al	GO:0042788	polysomal ribosome	CC	2.9e-23	15	Ribosomal_L44	Ribosomal_L44(1.7E-02)
gastrodermis alga-hosting	t7d - t0h	2	Spis_XP_022786330_1	Rpl19	GO:0042788	polysomal ribosome	CC	2.9e-23	15	Ribosomal_L19e	Ribosomal_L19e(1.7E-02)
gastrodermis alga-hosting	t7d - t0h	2	Spis_XP_022795841_1	Rps26	GO:0042788	polysomal ribosome	CC	2.9e-23	15	Ribosomal_S26e	Ribosomal_S26e(1.7E-02)
gastrodermis alga-hosting	t7d - t0h	2	Spis_XP_022796666_1	Rpl32	GO:0042788	polysomal ribosome	CC	2.9e-23	15	Ribosomal_L32e	Ribosomal_L32e(1.7E-02)
gastrodermis alga-hosting	t7d - t0h	2	Spis_XP_022784451_1	Rpl18a	GO:0042788	polysomal ribosome	CC	2.9e-23	15	Ribosomal_L18A	Ribosomal_L18A(1.7E-02)
gastrodermis alga-hosting	t7d - t0h	2	Spis_XP_022785835_1	Rps21	GO:0042788	polysomal ribosome	CC	2.9e-23	15	Ribosomal_S21e	Ribosomal_S21e(1.7E-02)
gastrodermis alga-hosting	t7d - t0h	2	Spis_XP_022788653_1	Rpl8	GO:0042788	polysomal ribosome	CC	2.9e-23	15	Ribosomal_L2 Ribosomal_L2_C	Ribosomal_L2(2.5E-02);Ribosomal_L2_C(2.5E-02)
gastrodermis alga-hosting	t7d - t0h	2	Spis_XP_022785378_1	Rpl24	GO:0042788	polysomal ribosome	CC	2.9e-23	15	Ribosomal_L24e	Ribosomal_L24e(2.5E-02)
gastrodermis alga-hosting	t7d - t0h	2	Spis_XP_022785729_1	Rps23	GO:0042788	polysomal ribosome	CC	2.9e-23	15	Ribosom_S12_S23	Ribosom_S12_S23(2.5E-02)
gastrodermis alga-hosting	t7d - t0h	2	Spis_XP_022808232_1	Rpl7a	GO:0098793	presynapse	CC	2.1e-20	30	Ribosomal_L7Ae	Ribosomal_L7Ae(3.4E-03)
gastrodermis alga-hosting	t7d - t0h	2	Spis_XP_022798699_1	Rps12	GO:0098793	presynapse	CC	2.1e-20	30	Ribosomal_L7Ae	Ribosomal_L7Ae(3.4E-03)
gastrodermis alga-hosting	t7d - t0h	2	Spis_XP_022779560_1	Rpl13	GO:0098793	presynapse	CC	2.1e-20	30	Ribosomal_L13e	Ribosomal_L13e(1.7E-02)
gastrodermis alga-hosting	t7d - t0h	2	Spis_XP_022805145_1	Rpl9/Rpl9-ps1/Rpl9-ps6	GO:0098793	presynapse	CC	2.1e-20	30	Ribosomal_L6	Ribosomal_L6(1.7E-02)
gastrodermis alga-hosting	t7d - t0h	2	Spis_XP_022789638_1	Rpl35	GO:0098793	presynapse	CC	2.1e-20	30	Ribosomal_L29	Ribosomal_L29(1.7E-02)
gastrodermis alga-hosting	t7d - t0h	2	Spis_XP_022793447_1	Rpl6	GO:0098793	presynapse	CC	2.1e-20	30	Ribosomal_L6e_N Ribosomal_L6e	Ribosomal_L6e_N(1.7E-02);Ribosomal_L6e(1.7E-02)
gastrodermis alga-hosting	t7d - t0h	2	Spis_XP_022790078_1	Rps11	GO:0098793	presynapse	CC	2.1e-20	30	Ribosomal_S17_N Ribosomal_S17	Ribosomal_S17_N(1.7E-02);Ribosomal_S17(2.5E-02)
gastrodermis alga-hosting	t7d - t0h	2	Spis_XP_022809737_1	Rpl34	GO:0098793	presynapse	CC	2.1e-20	30	Ribosomal_L34e	Ribosomal_L34e(1.7E-02)
gastrodermis alga-hosting	t7d - t0h	2	Spis_XP_022792045_1	Rps6	GO:0098793	presynapse	CC	2.1e-20	30	Ribosomal_S6e	Ribosomal_S6e(1.7E-02)
gastrodermis alga-hosting	t7d - t0h	2	Spis_XP_022796889_1	Rps27/Rps27l/Rps27rt	GO:0098793	presynapse	CC	2.1e-20	30	Ribosomal_S27e	Ribosomal_S27e(1.7E-02)
gastrodermis alga-hosting	t7d - t0h	2	Spis_XP_022793355_1	Rpl35a	GO:0098793	presynapse	CC	2.1e-20	30	Ribosomal_L35Ae	Ribosomal_L35Ae(1.7E-02)
gastrodermis alga-hosting	t7d - t0h	2	Spis_XP_022795971_1	Rpl37	GO:0098793	presynapse	CC	2.1e-20	30	Ribosomal_L37e	Ribosomal_L37e(1.7E-02)
gastrodermis alga-hosting	t7d - t0h	2	Spis_XP_022802425_1	Rpl23a	GO:0098793	presynapse	CC	2.1e-20	30	Ribosomal_L23eN Ribosomal_L23	Ribosomal_L23eN(1.7E-02);Ribosomal_L23(2.5E-02)
gastrodermis alga-hosting	t7d - t0h	2	Spis_XP_022795841_1	Rps26	GO:0098793	presynapse	CC	2.1e-20	30	Ribosomal_S26e	Ribosomal_S26e(1.7E-02)
gastrodermis alga-hosting	t7d - t0h	2	Spis_XP_022796666_1	Rpl32	GO:0098793	presynapse	CC	2.1e-20	30	Ribosomal_L32e	Ribosomal_L32e(1.7E-02)
gastrodermis alga-hosting	t7d - t0h	2	Spis_XP_022804714_1	Rpl36/Rpl36-ps4	GO:0098793	presynapse	CC	2.1e-20	30	Ribosomal_L36e	Ribosomal_L36e(1.7E-02)
gastrodermis alga-hosting	t7d - t0h	2	Spis_XP_022789645_1	Rps24	GO:0098793	presynapse	CC	2.1e-20	30	Ribosomal_S24e	Ribosomal_S24e(1.7E-02)
gastrodermis alga-hosting	t7d - t0h	2	Spis_XP_022803372_1	Rpl37a	GO:0098793	presynapse	CC	2.1e-20	30	Ribosomal_L37ae	Ribosomal_L37ae(1.7E-02)
gastrodermis alga-hosting	t7d - t0h	2	Spis_XP_022782597_1	Rpl27	GO:0098793	presynapse	CC	2.1e-20	30	KOW Ribosomal_L27e	Ribosomal_L27e(1.7E-02);KOW(4.9E-02)
gastrodermis alga-hosting	t7d - t0h	2	Spis_XP_022795432_1	Rps15a	GO:0098793	presynapse	CC	2.1e-20	30	Ribosomal_S8	Ribosomal_S8(1.7E-02)
gastrodermis alga-hosting	t7d - t0h	2	Spis_XP_022788653_1	Rpl8	GO:0098793	presynapse	CC	2.1e-20	30	Ribosomal_L2 Ribosomal_L2_C	Ribosomal_L2(2.5E-02);Ribosomal_L2_C(2.5E-02)
gastrodermis alga-hosting	t7d - t0h	2	Spis_XP_022786448_1	Rps5	GO:0098793	presynapse	CC	2.1e-20	30	Ribosomal_S7	Ribosomal_S7(2.5E-02)
gastrodermis alga-hosting	t7d - t0h	2	Spis_XP_022797427_1	Rpl23	GO:0098793	presynapse	CC	2.1e-20	30	Ribosomal_L14	Ribosomal_L14(2.5E-02)
gastrodermis alga-hosting	t7d - t0h	2	Spis_XP_022786934_1	Rpl28	GO:0098793	presynapse	CC	2.1e-20	30	Ribosomal_L28e	Ribosomal_L28e(2.5E-02)
gastrodermis alga-hosting	t7d - t0h	2	Spis_XP_022783080_1	Flt3l/Rpl13a	GO:0098793	presynapse	CC	2.1e-20	30	Ribosomal_L13	Ribosomal_L13(2.5E-02)
gastrodermis alga-hosting	t7d - t0h	2	Spis_XP_022803407_1	Rpl17	GO:0098793	presynapse	CC	2.1e-20	30	Ribosomal_L22	Ribosomal_L22(2.5E-02)
gastrodermis alga-hosting	t7d - t0h	2	Spis_XP_022785378_1	Rpl24	GO:0098793	presynapse	CC	2.1e-20	30	Ribosomal_L24e	Ribosomal_L24e(2.5E-02)
gastrodermis alga-hosting	t7d - t0h	2	Spis_XP_022794734_1	Rps14	GO:0098793	presynapse	CC	2.1e-20	30	Ribosomal_S11	Ribosomal_S11(2.5E-02)
gastrodermis alga-hosting	t7d - t0h	2	Spis_XP_022794851_1	AC124742.1/Rplp2	GO:0098793	presynapse	CC	2.1e-20	30	Ribosomal_60s	Ribosomal_60s(3.4E-02)
gastrodermis alga-hosting	t7d - t0h	2	Spis_XP_022795925_1	Acbd7/Dbi/Dbil5	GO:0098793	presynapse	CC	2.1e-20	30	ACBP	ACBP(4.9E-02)
gastrodermis alga-hosting	t7d - t0h	2	Spis_XP_022798699_1	Rps12	GO:0032040	small-subunit processome	CC	3.3e-14	14	Ribosomal_L7Ae	Ribosomal_L7Ae(3.4E-03)
gastrodermis alga-hosting	t7d - t0h	2	Spis_XP_022780418_1	Rps17	GO:0032040	small-subunit processome	CC	3.3e-14	14	Ribosomal_S17e	Ribosomal_S17e(1.7E-02)
gastrodermis alga-hosting	t7d - t0h	2	Spis_XP_022786818_1	Rps7	GO:0032040	small-subunit processome	CC	3.3e-14	14	Ribosomal_S7e	Ribosomal_S7e(1.7E-02)
gastrodermis alga-hosting	t7d - t0h	2	Spis_XP_022789645_1	Rps24	GO:0032040	small-subunit processome	CC	3.3e-14	14	Ribosomal_S24e	Ribosomal_S24e(1.7E-02)
gastrodermis alga-hosting	t7d - t0h	2	Spis_XP_022796889_1	Rps27/Rps27l/Rps27rt	GO:0032040	small-subunit processome	CC	3.3e-14	14	Ribosomal_S27e	Ribosomal_S27e(1.7E-02)
gastrodermis alga-hosting	t7d - t0h	2	Spis_XP_022800712_1	Rps3a1	GO:0032040	small-subunit processome	CC	3.3e-14	14	Ribosomal_S3Ae	Ribosomal_S3Ae(1.7E-02)
gastrodermis alga-hosting	t7d - t0h	2	Spis_XP_022792045_1	Rps6	GO:0032040	small-subunit processome	CC	3.3e-14	14	Ribosomal_S6e	Ribosomal_S6e(1.7E-02)
gastrodermis alga-hosting	t7d - t0h	2	Spis_XP_022790078_1	Rps11	GO:0032040	small-subunit processome	CC	3.3e-14	14	Ribosomal_S17_N Ribosomal_S17	Ribosomal_S17_N(1.7E-02);Ribosomal_S17(2.5E-02)
gastrodermis alga-hosting	t7d - t0h	2	Spis_XP_022803823_1	Rps13	GO:0032040	small-subunit processome	CC	3.3e-14	14	Ribosomal_S13_N Ribosomal_S15	Ribosomal_S13_N(1.7E-02);Ribosomal_S15(2.5E-02)
gastrodermis alga-hosting	t7d - t0h	2	Spis_XP_022795432_1	Rps15a	GO:0032040	small-subunit processome	CC	3.3e-14	14	Ribosomal_S8	Ribosomal_S8(1.7E-02)
gastrodermis alga-hosting	t7d - t0h	2	Spis_XP_022794734_1	Rps14	GO:0032040	small-subunit processome	CC	3.3e-14	14	Ribosomal_S11	Ribosomal_S11(2.5E-02)
gastrodermis alga-hosting	t7d - t0h	2	Spis_XP_022786448_1	Rps5	GO:0032040	small-subunit processome	CC	3.3e-14	14	Ribosomal_S7	Ribosomal_S7(2.5E-02)
gastrodermis alga-hosting	t7d - t0h	2	Spis_XP_022785729_1	Rps23	GO:0032040	small-subunit processome	CC	3.3e-14	14	Ribosom_S12_S23	Ribosom_S12_S23(2.5E-02)
gastrodermis alga-hosting	t7d - t0h	2	Spis_XP_022786318_1	Rps8	GO:0032040	small-subunit processome	CC	3.3e-14	14	Ribosomal_S8e	Ribosomal_S8e(3.4E-02)
gastrodermis alga-hosting	t7d - t0h	2	Spis_XP_022798699_1	Rps12	GO:0042274	ribosomal small subunit biogenesis	BP	5.9e-11	16	Ribosomal_L7Ae	Ribosomal_L7Ae(3.4E-03)
gastrodermis alga-hosting	t7d - t0h	2	Spis_XP_022780418_1	Rps17	GO:0042274	ribosomal small subunit biogenesis	BP	5.9e-11	16	Ribosomal_S17e	Ribosomal_S17e(1.7E-02)
gastrodermis alga-hosting	t7d - t0h	2	Spis_XP_022789645_1	Rps24	GO:0042274	ribosomal small subunit biogenesis	BP	5.9e-11	16	Ribosomal_S24e	Ribosomal_S24e(1.7E-02)
gastrodermis alga-hosting	t7d - t0h	2	Spis_XP_022790078_1	Rps11	GO:0042274	ribosomal small subunit biogenesis	BP	5.9e-11	16	Ribosomal_S17_N Ribosomal_S17	Ribosomal_S17_N(1.7E-02);Ribosomal_S17(2.5E-02)
gastrodermis alga-hosting	t7d - t0h	2	Spis_XP_022791252_1	Rps25	GO:0042274	ribosomal small subunit biogenesis	BP	5.9e-11	16	Ribosomal_S25	Ribosomal_S25(1.7E-02)
gastrodermis alga-hosting	t7d - t0h	2	Spis_XP_022785835_1	Rps21	GO:0042274	ribosomal small subunit biogenesis	BP	5.9e-11	16	Ribosomal_S21e	Ribosomal_S21e(1.7E-02)
gastrodermis alga-hosting	t7d - t0h	2	Spis_XP_022792045_1	Rps6	GO:0042274	ribosomal small subunit biogenesis	BP	5.9e-11	16	Ribosomal_S6e	Ribosomal_S6e(1.7E-02)
gastrodermis alga-hosting	t7d - t0h	2	Spis_XP_022786818_1	Rps7	GO:0042274	ribosomal small subunit biogenesis	BP	5.9e-11	16	Ribosomal_S7e	Ribosomal_S7e(1.7E-02)
gastrodermis alga-hosting	t7d - t0h	2	Spis_XP_022803823_1	Rps13	GO:0042274	ribosomal small subunit biogenesis	BP	5.9e-11	16	Ribosomal_S13_N Ribosomal_S15	Ribosomal_S13_N(1.7E-02);Ribosomal_S15(2.5E-02)
gastrodermis alga-hosting	t7d - t0h	2	Spis_XP_022796889_1	Rps27/Rps27l/Rps27rt	GO:0042274	ribosomal small subunit biogenesis	BP	5.9e-11	16	Ribosomal_S27e	Ribosomal_S27e(1.7E-02)
gastrodermis alga-hosting	t7d - t0h	2	Spis_XP_022795432_1	Rps15a	GO:0042274	ribosomal small subunit biogenesis	BP	5.9e-11	16	Ribosomal_S8	Ribosomal_S8(1.7E-02)
gastrodermis alga-hosting	t7d - t0h	2	Spis_XP_022800712_1	Rps3a1	GO:0042274	ribosomal small subunit biogenesis	BP	5.9e-11	16	Ribosomal_S3Ae	Ribosomal_S3Ae(1.7E-02)
gastrodermis alga-hosting	t7d - t0h	2	Spis_XP_022794734_1	Rps14	GO:0042274	ribosomal small subunit biogenesis	BP	5.9e-11	16	Ribosomal_S11	Ribosomal_S11(2.5E-02)
gastrodermis alga-hosting	t7d - t0h	2	Spis_XP_022785729_1	Rps23	GO:0042274	ribosomal small subunit biogenesis	BP	5.9e-11	16	Ribosom_S12_S23	Ribosom_S12_S23(2.5E-02)
gastrodermis alga-hosting	t7d - t0h	2	Spis_XP_022786448_1	Rps5	GO:0042274	ribosomal small subunit biogenesis	BP	5.9e-11	16	Ribosomal_S7	Ribosomal_S7(2.5E-02)
gastrodermis alga-hosting	t7d - t0h	2	Spis_XP_022786318_1	Rps8	GO:0042274	ribosomal small subunit biogenesis	BP	5.9e-11	16	Ribosomal_S8e	Ribosomal_S8e(3.4E-02)
gastrodermis alga-hosting	t7d - t0h	2	Spis_XP_022793447_1	Rpl6	GO:1990932	5.8S rRNA binding	MF	1.2e-07	4	Ribosomal_L6e_N Ribosomal_L6e	Ribosomal_L6e_N(1.7E-02);Ribosomal_L6e(1.7E-02)
gastrodermis alga-hosting	t7d - t0h	2	Spis_XP_022803823_1	Rps13	GO:1990932	5.8S rRNA binding	MF	1.2e-07	4	Ribosomal_S13_N Ribosomal_S15	Ribosomal_S13_N(1.7E-02);Ribosomal_S15(2.5E-02)
gastrodermis alga-hosting	t7d - t0h	2	Spis_XP_022786330_1	Rpl19	GO:1990932	5.8S rRNA binding	MF	1.2e-07	4	Ribosomal_L19e	Ribosomal_L19e(1.7E-02)
gastrodermis alga-hosting	t7d - t0h	2	Spis_XP_022788653_1	Rpl8	GO:1990932	5.8S rRNA binding	MF	1.2e-07	4	Ribosomal_L2 Ribosomal_L2_C	Ribosomal_L2(2.5E-02);Ribosomal_L2_C(2.5E-02)
gastrodermis alga-hosting	t7d - t0h	2	Spis_XP_022799019_1	Ctsf	GO:0005783	endoplasmic reticulum	CC	6.5e-07	28	Cystatin Inhibitor_I29 Peptidase_C1	Cystatin(4.6E-03)
gastrodermis alga-hosting	t7d - t0h	2	Spis_XP_022781731_1	Slc26a11	GO:0005783	endoplasmic reticulum	CC	6.5e-07	28	Sulfate_transp STAS	Sulfate_transp(4.6E-03);STAS(4.6E-03)
gastrodermis alga-hosting	t7d - t0h	2	Spis_XP_022792045_1	Rps6	GO:0005783	endoplasmic reticulum	CC	6.5e-07	28	Ribosomal_S6e	Ribosomal_S6e(1.7E-02)
gastrodermis alga-hosting	t7d - t0h	2	Spis_XP_022800712_1	Rps3a1	GO:0005783	endoplasmic reticulum	CC	6.5e-07	28	Ribosomal_S3Ae	Ribosomal_S3Ae(1.7E-02)
gastrodermis alga-hosting	t7d - t0h	2	Spis_XP_022779854_1	Tmem258	GO:0005783	endoplasmic reticulum	CC	6.5e-07	28	Ost5	Ost5(1.7E-02)
gastrodermis alga-hosting	t7d - t0h	2	Spis_XP_022809737_1	Rpl34	GO:0005783	endoplasmic reticulum	CC	6.5e-07	28	Ribosomal_L34e	Ribosomal_L34e(1.7E-02)
gastrodermis alga-hosting	t7d - t0h	2	Spis_XP_022795841_1	Rps26	GO:0005783	endoplasmic reticulum	CC	6.5e-07	28	Ribosomal_S26e	Ribosomal_S26e(1.7E-02)
gastrodermis alga-hosting	t7d - t0h	2	Spis_XP_022785290_1		GO:0005783	endoplasmic reticulum	CC	6.5e-07	28	Sec61_beta	Sec61_beta(1.7E-02)
gastrodermis alga-hosting	t7d - t0h	2	Spis_XP_022779560_1	Rpl13	GO:0005783	endoplasmic reticulum	CC	6.5e-07	28	Ribosomal_L13e	Ribosomal_L13e(1.7E-02)
gastrodermis alga-hosting	t7d - t0h	2	Spis_XP_022792252_1	Rpl36a/Rpl36a-ps1/Rpl36al	GO:0005783	endoplasmic reticulum	CC	6.5e-07	28	Ribosomal_L44	Ribosomal_L44(1.7E-02)
gastrodermis alga-hosting	t7d - t0h	2	Spis_XP_022786818_1	Rps7	GO:0005783	endoplasmic reticulum	CC	6.5e-07	28	Ribosomal_S7e	Ribosomal_S7e(1.7E-02)
gastrodermis alga-hosting	t7d - t0h	2	Spis_XP_022785835_1	Rps21	GO:0005783	endoplasmic reticulum	CC	6.5e-07	28	Ribosomal_S21e	Ribosomal_S21e(1.7E-02)
gastrodermis alga-hosting	t7d - t0h	2	Spis_XP_022793509_1	Eif5a/Eif5a2	GO:0005783	endoplasmic reticulum	CC	6.5e-07	28	eIF-5a	eIF-5a(1.7E-02)
gastrodermis alga-hosting	t7d - t0h	2	Spis_XP_022799860_1	Rpl18	GO:0005783	endoplasmic reticulum	CC	6.5e-07	28	Ribosomal_L18	Ribosomal_L18(1.7E-02)
gastrodermis alga-hosting	t7d - t0h	2	Spis_XP_022789645_1	Rps24	GO:0005783	endoplasmic reticulum	CC	6.5e-07	28	Ribosomal_S24e	Ribosomal_S24e(1.7E-02)
gastrodermis alga-hosting	t7d - t0h	2	Spis_XP_022782597_1	Rpl27	GO:0005783	endoplasmic reticulum	CC	6.5e-07	28	KOW Ribosomal_L27e	Ribosomal_L27e(1.7E-02);KOW(4.9E-02)
gastrodermis alga-hosting	t7d - t0h	2	Spis_XP_022793447_1	Rpl6	GO:0005783	endoplasmic reticulum	CC	6.5e-07	28	Ribosomal_L6e_N Ribosomal_L6e	Ribosomal_L6e_N(1.7E-02);Ribosomal_L6e(1.7E-02)
gastrodermis alga-hosting	t7d - t0h	2	Spis_XP_022795354_1	Rps3	GO:0005783	endoplasmic reticulum	CC	6.5e-07	28	KH_2 Ribosomal_S3_C	KH_2(1.7E-02);Ribosomal_S3_C(1.7E-02)
gastrodermis alga-hosting	t7d - t0h	2	Spis_XP_022800336_1	Rpl21	GO:0005783	endoplasmic reticulum	CC	6.5e-07	28	Ribosomal_L21e	Ribosomal_L21e(1.7E-02)
gastrodermis alga-hosting	t7d - t0h	2	Spis_XP_022792555_1	Acsl3/Acsl4	GO:0005783	endoplasmic reticulum	CC	6.5e-07	28	AMP-binding	AMP-binding(2.1E-02)
gastrodermis alga-hosting	t7d - t0h	2	Spis_XP_022785378_1	Rpl24	GO:0005783	endoplasmic reticulum	CC	6.5e-07	28	Ribosomal_L24e	Ribosomal_L24e(2.5E-02)
gastrodermis alga-hosting	t7d - t0h	2	Spis_XP_022785729_1	Rps23	GO:0005783	endoplasmic reticulum	CC	6.5e-07	28	Ribosom_S12_S23	Ribosom_S12_S23(2.5E-02)
gastrodermis alga-hosting	t7d - t0h	2	Spis_XP_022786318_1	Rps8	GO:0005783	endoplasmic reticulum	CC	6.5e-07	28	Ribosomal_S8e	Ribosomal_S8e(3.4E-02)
gastrodermis alga-hosting	t7d - t0h	2	Spis_XP_022807508_1	Scd1/Scd2/Scd3/Scd4	GO:0005783	endoplasmic reticulum	CC	6.5e-07	28	FA_desaturase	FA_desaturase(4.0E-02)
gastrodermis alga-hosting	t7d - t0h	2	Spis_XP_022795925_1	Acbd7/Dbi/Dbil5	GO:0005783	endoplasmic reticulum	CC	6.5e-07	28	ACBP	ACBP(4.9E-02)
gastrodermis alga-hosting	t7d - t0h	2	Spis_XP_022804853_1	Dhrs1	GO:0005783	endoplasmic reticulum	CC	6.5e-07	28	adh_short
gastrodermis alga-hosting	t7d - t0h	2	Spis_XP_022782904_1	Aldh3a1/Aldh3a2/Aldh3b1/Aldh3b2/Aldh3b3	GO:0005783	endoplasmic reticulum	CC	6.5e-07	28	Aldedh
gastrodermis alga-hosting	t7d - t0h	2	Spis_XP_022793535_1	Prxl2b	GO:0005783	endoplasmic reticulum	CC	6.5e-07	28	NA	NA
gastrodermis alga-hosting	t7d - t0h	2	Spis_XP_022806341_1	Rpl30	GO:0014069	postsynaptic density	CC	1.2e-06	11	Ribosomal_L7Ae	Ribosomal_L7Ae(3.4E-03)
gastrodermis alga-hosting	t7d - t0h	2	Spis_XP_022791252_1	Rps25	GO:0014069	postsynaptic density	CC	1.2e-06	11	Ribosomal_S25	Ribosomal_S25(1.7E-02)
gastrodermis alga-hosting	t7d - t0h	2	Spis_XP_022796889_1	Rps27/Rps27l/Rps27rt	GO:0014069	postsynaptic density	CC	1.2e-06	11	Ribosomal_S27e	Ribosomal_S27e(1.7E-02)
gastrodermis alga-hosting	t7d - t0h	2	Spis_XP_022793447_1	Rpl6	GO:0014069	postsynaptic density	CC	1.2e-06	11	Ribosomal_L6e_N Ribosomal_L6e	Ribosomal_L6e_N(1.7E-02);Ribosomal_L6e(1.7E-02)
gastrodermis alga-hosting	t7d - t0h	2	Spis_XP_022803823_1	Rps13	GO:0014069	postsynaptic density	CC	1.2e-06	11	Ribosomal_S13_N Ribosomal_S15	Ribosomal_S13_N(1.7E-02);Ribosomal_S15(2.5E-02)
gastrodermis alga-hosting	t7d - t0h	2	Spis_XP_022795354_1	Rps3	GO:0014069	postsynaptic density	CC	1.2e-06	11	KH_2 Ribosomal_S3_C	KH_2(1.7E-02);Ribosomal_S3_C(1.7E-02)
gastrodermis alga-hosting	t7d - t0h	2	Spis_XP_022784451_1	Rpl18a	GO:0014069	postsynaptic density	CC	1.2e-06	11	Ribosomal_L18A	Ribosomal_L18A(1.7E-02)
gastrodermis alga-hosting	t7d - t0h	2	Spis_XP_022794734_1	Rps14	GO:0014069	postsynaptic density	CC	1.2e-06	11	Ribosomal_S11	Ribosomal_S11(2.5E-02)
gastrodermis alga-hosting	t7d - t0h	2	Spis_XP_022788653_1	Rpl8	GO:0014069	postsynaptic density	CC	1.2e-06	11	Ribosomal_L2 Ribosomal_L2_C	Ribosomal_L2(2.5E-02);Ribosomal_L2_C(2.5E-02)
gastrodermis alga-hosting	t7d - t0h	2	Spis_XP_022797427_1	Rpl23	GO:0014069	postsynaptic density	CC	1.2e-06	11	Ribosomal_L14	Ribosomal_L14(2.5E-02)
gastrodermis alga-hosting	t7d - t0h	2	Spis_XP_022781417_1	Axl/Csk/Dstyk/Fer/Fes/Map3k12/Map3k13/Map3k20/Map3k7/Matk/Mertk/Nek5/Nuak1/Nuak2/Prkx/Srms/Stk24/Stk25/Stk26/Tgfbr2/Tnni3k/Tyro3/Ulk1/Ulk2/Ulk3	GO:0014069	postsynaptic density	CC	1.2e-06	11	Pkinase_Tyr
gastrodermis alga-hosting	t7d - t0h	2	Spis_XP_022786330_1	Rpl19	GO:0070180	large ribosomal subunit rRNA binding	MF	1.6e-06	4	Ribosomal_L19e	Ribosomal_L19e(1.7E-02)
gastrodermis alga-hosting	t7d - t0h	2	Spis_XP_022802425_1	Rpl23a	GO:0070180	large ribosomal subunit rRNA binding	MF	1.6e-06	4	Ribosomal_L23eN Ribosomal_L23	Ribosomal_L23eN(1.7E-02);Ribosomal_L23(2.5E-02)
gastrodermis alga-hosting	t7d - t0h	2	Spis_XP_022797427_1	Rpl23	GO:0070180	large ribosomal subunit rRNA binding	MF	1.6e-06	4	Ribosomal_L14	Ribosomal_L14(2.5E-02)
gastrodermis alga-hosting	t7d - t0h	2	Spis_XP_022803407_1	Rpl17	GO:0070180	large ribosomal subunit rRNA binding	MF	1.6e-06	4	Ribosomal_L22	Ribosomal_L22(2.5E-02)
gastrodermis alga-hosting	t7d - t0h	2	Spis_XP_022786818_1	Rps7	GO:1990948	ubiquitin ligase inhibitor activity	MF	1.6e-06	4	Ribosomal_S7e	Ribosomal_S7e(1.7E-02)
gastrodermis alga-hosting	t7d - t0h	2	Spis_XP_022795971_1	Rpl37	GO:1990948	ubiquitin ligase inhibitor activity	MF	1.6e-06	4	Ribosomal_L37e	Ribosomal_L37e(1.7E-02)
gastrodermis alga-hosting	t7d - t0h	2	Spis_XP_022797427_1	Rpl23	GO:1990948	ubiquitin ligase inhibitor activity	MF	1.6e-06	4	Ribosomal_L14	Ribosomal_L14(2.5E-02)
gastrodermis alga-hosting	t7d - t0h	2	Spis_XP_022790668_1	Rps20	GO:1990948	ubiquitin ligase inhibitor activity	MF	1.6e-06	4	Ribosomal_S10	Ribosomal_S10(3.4E-02)
gastrodermis alga-hosting	t7d - t0h	2	Spis_XP_022808232_1	Rpl7a	GO:0006364	rRNA processing	BP	2.7e-06	12	Ribosomal_L7Ae	Ribosomal_L7Ae(3.4E-03)
gastrodermis alga-hosting	t7d - t0h	2	Spis_XP_022782597_1	Rpl27	GO:0006364	rRNA processing	BP	2.7e-06	12	KOW Ribosomal_L27e	Ribosomal_L27e(1.7E-02);KOW(4.9E-02)
gastrodermis alga-hosting	t7d - t0h	2	Spis_XP_022791252_1	Rps25	GO:0006364	rRNA processing	BP	2.7e-06	12	Ribosomal_S25	Ribosomal_S25(1.7E-02)
gastrodermis alga-hosting	t7d - t0h	2	Spis_XP_022786818_1	Rps7	GO:0006364	rRNA processing	BP	2.7e-06	12	Ribosomal_S7e	Ribosomal_S7e(1.7E-02)
gastrodermis alga-hosting	t7d - t0h	2	Spis_XP_022789638_1	Rpl35	GO:0006364	rRNA processing	BP	2.7e-06	12	Ribosomal_L29	Ribosomal_L29(1.7E-02)
gastrodermis alga-hosting	t7d - t0h	2	Spis_XP_022780418_1	Rps17	GO:0006364	rRNA processing	BP	2.7e-06	12	Ribosomal_S17e	Ribosomal_S17e(1.7E-02)
gastrodermis alga-hosting	t7d - t0h	2	Spis_XP_022792045_1	Rps6	GO:0006364	rRNA processing	BP	2.7e-06	12	Ribosomal_S6e	Ribosomal_S6e(1.7E-02)
gastrodermis alga-hosting	t7d - t0h	2	Spis_XP_022785835_1	Rps21	GO:0006364	rRNA processing	BP	2.7e-06	12	Ribosomal_S21e	Ribosomal_S21e(1.7E-02)
gastrodermis alga-hosting	t7d - t0h	2	Spis_XP_022793355_1	Rpl35a	GO:0006364	rRNA processing	BP	2.7e-06	12	Ribosomal_L35Ae	Ribosomal_L35Ae(1.7E-02)
gastrodermis alga-hosting	t7d - t0h	2	Spis_XP_022789645_1	Rps24	GO:0006364	rRNA processing	BP	2.7e-06	12	Ribosomal_S24e	Ribosomal_S24e(1.7E-02)
gastrodermis alga-hosting	t7d - t0h	2	Spis_XP_022796889_1	Rps27/Rps27l/Rps27rt	GO:0006364	rRNA processing	BP	2.7e-06	12	Ribosomal_S27e	Ribosomal_S27e(1.7E-02)
gastrodermis alga-hosting	t7d - t0h	2	Spis_XP_022786318_1	Rps8	GO:0006364	rRNA processing	BP	2.7e-06	12	Ribosomal_S8e	Ribosomal_S8e(3.4E-02)
gastrodermis alga-hosting	t7d - t0h	2	Spis_XP_022806341_1	Rpl30	GO:0003729	mRNA binding	MF	4e-06	15	Ribosomal_L7Ae	Ribosomal_L7Ae(3.4E-03)
gastrodermis alga-hosting	t7d - t0h	2	Spis_XP_022795354_1	Rps3	GO:0003729	mRNA binding	MF	4e-06	15	KH_2 Ribosomal_S3_C	KH_2(1.7E-02);Ribosomal_S3_C(1.7E-02)
gastrodermis alga-hosting	t7d - t0h	2	Spis_XP_022793447_1	Rpl6	GO:0003729	mRNA binding	MF	4e-06	15	Ribosomal_L6e_N Ribosomal_L6e	Ribosomal_L6e_N(1.7E-02);Ribosomal_L6e(1.7E-02)
gastrodermis alga-hosting	t7d - t0h	2	Spis_XP_022789638_1	Rpl35	GO:0003729	mRNA binding	MF	4e-06	15	Ribosomal_L29	Ribosomal_L29(1.7E-02)
gastrodermis alga-hosting	t7d - t0h	2	Spis_XP_022795841_1	Rps26	GO:0003729	mRNA binding	MF	4e-06	15	Ribosomal_S26e	Ribosomal_S26e(1.7E-02)
gastrodermis alga-hosting	t7d - t0h	2	Spis_XP_022800712_1	Rps3a1	GO:0003729	mRNA binding	MF	4e-06	15	Ribosomal_S3Ae	Ribosomal_S3Ae(1.7E-02)
gastrodermis alga-hosting	t7d - t0h	2	Spis_XP_022781772_1	Rps2	GO:0003729	mRNA binding	MF	4e-06	15	Ribosomal_S5 Ribosomal_S5_C	Ribosomal_S5(1.7E-02);Ribosomal_S5_C(1.7E-02)
gastrodermis alga-hosting	t7d - t0h	2	Spis_XP_022803823_1	Rps13	GO:0003729	mRNA binding	MF	4e-06	15	Ribosomal_S13_N Ribosomal_S15	Ribosomal_S13_N(1.7E-02);Ribosomal_S15(2.5E-02)
gastrodermis alga-hosting	t7d - t0h	2	Spis_XP_022786818_1	Rps7	GO:0003729	mRNA binding	MF	4e-06	15	Ribosomal_S7e	Ribosomal_S7e(1.7E-02)
gastrodermis alga-hosting	t7d - t0h	2	Spis_XP_022792045_1	Rps6	GO:0003729	mRNA binding	MF	4e-06	15	Ribosomal_S6e	Ribosomal_S6e(1.7E-02)
gastrodermis alga-hosting	t7d - t0h	2	Spis_XP_022786448_1	Rps5	GO:0003729	mRNA binding	MF	4e-06	15	Ribosomal_S7	Ribosomal_S7(2.5E-02)
gastrodermis alga-hosting	t7d - t0h	2	Spis_XP_022794734_1	Rps14	GO:0003729	mRNA binding	MF	4e-06	15	Ribosomal_S11	Ribosomal_S11(2.5E-02)
gastrodermis alga-hosting	t7d - t0h	2	Spis_XP_022785378_1	Rpl24	GO:0003729	mRNA binding	MF	4e-06	15	Ribosomal_L24e	Ribosomal_L24e(2.5E-02)
gastrodermis alga-hosting	t7d - t0h	2	Spis_XP_022783080_1	Flt3l/Rpl13a	GO:0003729	mRNA binding	MF	4e-06	15	Ribosomal_L13	Ribosomal_L13(2.5E-02)
gastrodermis alga-hosting	t7d - t0h	2	Spis_XP_022789871_1	Eef1a1/Eef1a2	GO:0003729	mRNA binding	MF	4e-06	15	GTP_EFTU GTP_EFTU_D2 GTP_EFTU_D3	GTP_EFTU_D3(4.0E-02)
gastrodermis alga-hosting	t7d - t0h	2	Spis_XP_022792045_1	Rps6	GO:0000028	ribosomal small subunit assembly	BP	3e-05	4	Ribosomal_S6e	Ribosomal_S6e(1.7E-02)
gastrodermis alga-hosting	t7d - t0h	2	Spis_XP_022791252_1	Rps25	GO:0000028	ribosomal small subunit assembly	BP	3e-05	4	Ribosomal_S25	Ribosomal_S25(1.7E-02)
gastrodermis alga-hosting	t7d - t0h	2	Spis_XP_022794734_1	Rps14	GO:0000028	ribosomal small subunit assembly	BP	3e-05	4	Ribosomal_S11	Ribosomal_S11(2.5E-02)
gastrodermis alga-hosting	t7d - t0h	2	Spis_XP_022786448_1	Rps5	GO:0000028	ribosomal small subunit assembly	BP	3e-05	4	Ribosomal_S7	Ribosomal_S7(2.5E-02)
gastrodermis alga-hosting	t7d - t0h	2	Spis_XP_022808232_1	Rpl7a	GO:0005730	nucleolus	CC	4e-05	20	Ribosomal_L7Ae	Ribosomal_L7Ae(3.4E-03)
gastrodermis alga-hosting	t7d - t0h	2	Spis_XP_022796857_1	Csta1/Csta2/Csta3/Cstb/Cstdc4/Cstdc5/Cstdc6/Stfa1/Stfa2/Stfa2l1/Stfa3	GO:0005730	nucleolus	CC	4e-05	20	Cystatin	Cystatin(4.6E-03)
gastrodermis alga-hosting	t7d - t0h	2	Spis_XP_022809737_1	Rpl34	GO:0005730	nucleolus	CC	4e-05	20	Ribosomal_L34e	Ribosomal_L34e(1.7E-02)
gastrodermis alga-hosting	t7d - t0h	2	Spis_XP_022799860_1	Rpl18	GO:0005730	nucleolus	CC	4e-05	20	Ribosomal_L18	Ribosomal_L18(1.7E-02)
gastrodermis alga-hosting	t7d - t0h	2	Spis_XP_022793447_1	Rpl6	GO:0005730	nucleolus	CC	4e-05	20	Ribosomal_L6e_N Ribosomal_L6e	Ribosomal_L6e_N(1.7E-02);Ribosomal_L6e(1.7E-02)
gastrodermis alga-hosting	t7d - t0h	2	Spis_XP_022791252_1	Rps25	GO:0005730	nucleolus	CC	4e-05	20	Ribosomal_S25	Ribosomal_S25(1.7E-02)
gastrodermis alga-hosting	t7d - t0h	2	Spis_XP_022795354_1	Rps3	GO:0005730	nucleolus	CC	4e-05	20	KH_2 Ribosomal_S3_C	KH_2(1.7E-02);Ribosomal_S3_C(1.7E-02)
gastrodermis alga-hosting	t7d - t0h	2	Spis_XP_022804714_1	Rpl36/Rpl36-ps4	GO:0005730	nucleolus	CC	4e-05	20	Ribosomal_L36e	Ribosomal_L36e(1.7E-02)
gastrodermis alga-hosting	t7d - t0h	2	Spis_XP_022782597_1	Rpl27	GO:0005730	nucleolus	CC	4e-05	20	KOW Ribosomal_L27e	Ribosomal_L27e(1.7E-02);KOW(4.9E-02)
gastrodermis alga-hosting	t7d - t0h	2	Spis_XP_022786818_1	Rps7	GO:0005730	nucleolus	CC	4e-05	20	Ribosomal_S7e	Ribosomal_S7e(1.7E-02)
gastrodermis alga-hosting	t7d - t0h	2	Spis_XP_022779560_1	Rpl13	GO:0005730	nucleolus	CC	4e-05	20	Ribosomal_L13e	Ribosomal_L13e(1.7E-02)
gastrodermis alga-hosting	t7d - t0h	2	Spis_XP_022786330_1	Rpl19	GO:0005730	nucleolus	CC	4e-05	20	Ribosomal_L19e	Ribosomal_L19e(1.7E-02)
gastrodermis alga-hosting	t7d - t0h	2	Spis_XP_022800712_1	Rps3a1	GO:0005730	nucleolus	CC	4e-05	20	Ribosomal_S3Ae	Ribosomal_S3Ae(1.7E-02)
gastrodermis alga-hosting	t7d - t0h	2	Spis_XP_022803823_1	Rps13	GO:0005730	nucleolus	CC	4e-05	20	Ribosomal_S13_N Ribosomal_S15	Ribosomal_S13_N(1.7E-02);Ribosomal_S15(2.5E-02)
gastrodermis alga-hosting	t7d - t0h	2	Spis_XP_022792045_1	Rps6	GO:0005730	nucleolus	CC	4e-05	20	Ribosomal_S6e	Ribosomal_S6e(1.7E-02)
gastrodermis alga-hosting	t7d - t0h	2	Spis_XP_022794734_1	Rps14	GO:0005730	nucleolus	CC	4e-05	20	Ribosomal_S11	Ribosomal_S11(2.5E-02)
gastrodermis alga-hosting	t7d - t0h	2	Spis_XP_022797427_1	Rpl23	GO:0005730	nucleolus	CC	4e-05	20	Ribosomal_L14	Ribosomal_L14(2.5E-02)
gastrodermis alga-hosting	t7d - t0h	2	Spis_XP_022807508_1	Scd1/Scd2/Scd3/Scd4	GO:0005730	nucleolus	CC	4e-05	20	FA_desaturase	FA_desaturase(4.0E-02)
gastrodermis alga-hosting	t7d - t0h	2	Spis_XP_022789871_1	Eef1a1/Eef1a2	GO:0005730	nucleolus	CC	4e-05	20	GTP_EFTU GTP_EFTU_D2 GTP_EFTU_D3	GTP_EFTU_D3(4.0E-02)
gastrodermis alga-hosting	t7d - t0h	2	Spis_XP_022782200_1	bZIP:like:Cebpg	GO:0005730	nucleolus	CC	4e-05	20	bZIP_2
gastrodermis alga-hosting	t7d - t0h	2	Spis_XP_022786818_1	Rps7	GO:0048027	mRNA 5'-UTR binding	MF	5.1e-05	4	Ribosomal_S7e	Ribosomal_S7e(1.7E-02)
gastrodermis alga-hosting	t7d - t0h	2	Spis_XP_022803823_1	Rps13	GO:0048027	mRNA 5'-UTR binding	MF	5.1e-05	4	Ribosomal_S13_N Ribosomal_S15	Ribosomal_S13_N(1.7E-02);Ribosomal_S15(2.5E-02)
gastrodermis alga-hosting	t7d - t0h	2	Spis_XP_022800712_1	Rps3a1	GO:0048027	mRNA 5'-UTR binding	MF	5.1e-05	4	Ribosomal_S3Ae	Ribosomal_S3Ae(1.7E-02)
gastrodermis alga-hosting	t7d - t0h	2	Spis_XP_022794734_1	Rps14	GO:0048027	mRNA 5'-UTR binding	MF	5.1e-05	4	Ribosomal_S11	Ribosomal_S11(2.5E-02)
gastrodermis alga-hosting	t7d - t0h	2	Spis_XP_022793509_1	Eif5a/Eif5a2	GO:0005642	annulate lamellae	CC	0.0001	3	eIF-5a	eIF-5a(1.7E-02)
gastrodermis alga-hosting	t7d - t0h	2	Spis_XP_022797413_1	Ppia/Ppif/Ranbp2	GO:0005642	annulate lamellae	CC	0.0001	3	Pro_isomerase	Pro_isomerase(1.7E-02)
gastrodermis alga-hosting	t7d - t0h	2	Spis_XP_022778014_1	Ppia/Ppif/Ranbp2	GO:0005642	annulate lamellae	CC	0.0001	3	Pro_isomerase	Pro_isomerase(1.7E-02)
gastrodermis alga-hosting	t7d - t0h	2	Spis_XP_022786818_1	Rps7	GO:1901798	positive regulation of signal transducti...	BP	0.00018	4	Ribosomal_S7e	Ribosomal_S7e(1.7E-02)
gastrodermis alga-hosting	t7d - t0h	2	Spis_XP_022795971_1	Rpl37	GO:1901798	positive regulation of signal transducti...	BP	0.00018	4	Ribosomal_L37e	Ribosomal_L37e(1.7E-02)
gastrodermis alga-hosting	t7d - t0h	2	Spis_XP_022797427_1	Rpl23	GO:1901798	positive regulation of signal transducti...	BP	0.00018	4	Ribosomal_L14	Ribosomal_L14(2.5E-02)
gastrodermis alga-hosting	t7d - t0h	2	Spis_XP_022790668_1	Rps20	GO:1901798	positive regulation of signal transducti...	BP	0.00018	4	Ribosomal_S10	Ribosomal_S10(3.4E-02)
gastrodermis alga-hosting	t7d - t0h	2	Spis_XP_022800348_1	Slc26a1/Slc26a10/Slc26a2/Slc26a3/Slc26a4/Slc26a5/Slc26a6/Slc26a7/Slc26a8/Slc26a9	GO:0008271	secondary active sulfate transmembrane t...	MF	0.00048	2	Sulfate_transp STAS	Sulfate_transp(4.6E-03);STAS(4.6E-03)
gastrodermis alga-hosting	t7d - t0h	2	Spis_XP_022781731_1	Slc26a11	GO:0008271	secondary active sulfate transmembrane t...	MF	0.00048	2	Sulfate_transp STAS	Sulfate_transp(4.6E-03);STAS(4.6E-03)
gastrodermis alga-hosting	t7d - t0h	2	Spis_XP_022800348_1	Slc26a1/Slc26a10/Slc26a2/Slc26a3/Slc26a4/Slc26a5/Slc26a6/Slc26a7/Slc26a8/Slc26a9	GO:0031526	brush border membrane	CC	0.00066	4	Sulfate_transp STAS	Sulfate_transp(4.6E-03);STAS(4.6E-03)
gastrodermis alga-hosting	t7d - t0h	2	Spis_XP_022798724_1	Slc3a1/Slc3a2	GO:0031526	brush border membrane	CC	0.00066	4	SLC3A2_N Alpha-amylase	SLC3A2_N(1.7E-02);Alpha-amylase(3.4E-02)
gastrodermis alga-hosting	t7d - t0h	2	Spis_XP_022794503_1	Slc34a1/Slc34a2/Slc34a3	GO:0031526	brush border membrane	CC	0.00066	4	Na_Pi_cotrans	Na_Pi_cotrans(1.7E-02)
gastrodermis alga-hosting	t7d - t0h	2	Spis_XP_022799368_1	Cd36/Scarb1/Scarb2	GO:0031526	brush border membrane	CC	0.00066	4	CD36	CD36(4.0E-02)
gastrodermis alga-hosting	t7d - t0h	2	Spis_XP_022786435_1	Cycs/Cyct	GO:2001244	positive regulation of intrinsic apoptot...	BP	0.00086	4	Cytochrom_C	Cytochrom_C(1.7E-02)
gastrodermis alga-hosting	t7d - t0h	2	Spis_XP_022795354_1	Rps3	GO:2001244	positive regulation of intrinsic apoptot...	BP	0.00086	4	KH_2 Ribosomal_S3_C	KH_2(1.7E-02);Ribosomal_S3_C(1.7E-02)
gastrodermis alga-hosting	t7d - t0h	2	Spis_XP_022786818_1	Rps7	GO:2001244	positive regulation of intrinsic apoptot...	BP	0.00086	4	Ribosomal_S7e	Ribosomal_S7e(1.7E-02)
gastrodermis alga-hosting	t7d - t0h	2	Spis_XP_022780719_1	Rack1	GO:2001244	positive regulation of intrinsic apoptot...	BP	0.00086	4	WD40
gastrodermis alga-hosting	t7d - t0h	2	Spis_XP_022778014_1	Ppia/Ppif/Ranbp2	GO:1990723	cytoplasmic periphery of the nuclear por...	CC	0.00093	2	Pro_isomerase	Pro_isomerase(1.7E-02)
gastrodermis alga-hosting	t7d - t0h	2	Spis_XP_022797413_1	Ppia/Ppif/Ranbp2	GO:1990723	cytoplasmic periphery of the nuclear por...	CC	0.00093	2	Pro_isomerase	Pro_isomerase(1.7E-02)
gastrodermis alga-hosting	t7d - t0h	2	Spis_XP_022792555_1	Acsl3/Acsl4	GO:0004467	long-chain fatty acid-CoA ligase activit...	MF	0.00094	2	AMP-binding	AMP-binding(2.1E-02)
gastrodermis alga-hosting	t7d - t0h	2	Spis_XP_022789096_1	Acsbg1/Acsbg2/Acsbg3	GO:0004467	long-chain fatty acid-CoA ligase activit...	MF	0.00094	2	AMP-binding	AMP-binding(2.1E-02)
gastrodermis alga-hosting	t7d - t0h	2	Spis_XP_022800348_1	Slc26a1/Slc26a10/Slc26a2/Slc26a3/Slc26a4/Slc26a5/Slc26a6/Slc26a7/Slc26a8/Slc26a9	GO:0140900	chloride:bicarbonate antiporter activity	MF	0.00094	2	Sulfate_transp STAS	Sulfate_transp(4.6E-03);STAS(4.6E-03)
gastrodermis alga-hosting	t7d - t0h	2	Spis_XP_022781731_1	Slc26a11	GO:0140900	chloride:bicarbonate antiporter activity	MF	0.00094	2	Sulfate_transp STAS	Sulfate_transp(4.6E-03);STAS(4.6E-03)
gastrodermis alga-hosting	t7d - t0h	2	Spis_XP_022797413_1	Ppia/Ppif/Ranbp2	GO:0033133	positive regulation of glucokinase activ...	BP	0.00095	2	Pro_isomerase	Pro_isomerase(1.7E-02)
gastrodermis alga-hosting	t7d - t0h	2	Spis_XP_022778014_1	Ppia/Ppif/Ranbp2	GO:0033133	positive regulation of glucokinase activ...	BP	0.00095	2	Pro_isomerase	Pro_isomerase(1.7E-02)
gastrodermis alga-hosting	t7d - t0h	2	Spis_XP_022795971_1	Rpl37	GO:0019843	rRNA binding	MF	0.001	12	Ribosomal_L37e	Ribosomal_L37e(1.7E-02)
gastrodermis alga-hosting	t7d - t0h	2	Spis_XP_022803823_1	Rps13	GO:0019843	rRNA binding	MF	0.001	12	Ribosomal_S13_N Ribosomal_S15	Ribosomal_S13_N(1.7E-02);Ribosomal_S15(2.5E-02)
gastrodermis alga-hosting	t7d - t0h	2	Spis_XP_022793447_1	Rpl6	GO:0019843	rRNA binding	MF	0.001	12	Ribosomal_L6e_N Ribosomal_L6e	Ribosomal_L6e_N(1.7E-02);Ribosomal_L6e(1.7E-02)
gastrodermis alga-hosting	t7d - t0h	2	Spis_XP_022802425_1	Rpl23a	GO:0019843	rRNA binding	MF	0.001	12	Ribosomal_L23eN Ribosomal_L23	Ribosomal_L23eN(1.7E-02);Ribosomal_L23(2.5E-02)
gastrodermis alga-hosting	t7d - t0h	2	Spis_XP_022790078_1	Rps11	GO:0019843	rRNA binding	MF	0.001	12	Ribosomal_S17_N Ribosomal_S17	Ribosomal_S17_N(1.7E-02);Ribosomal_S17(2.5E-02)
gastrodermis alga-hosting	t7d - t0h	2	Spis_XP_022805145_1	Rpl9/Rpl9-ps1/Rpl9-ps6	GO:0019843	rRNA binding	MF	0.001	12	Ribosomal_L6	Ribosomal_L6(1.7E-02)
gastrodermis alga-hosting	t7d - t0h	2	Spis_XP_022786330_1	Rpl19	GO:0019843	rRNA binding	MF	0.001	12	Ribosomal_L19e	Ribosomal_L19e(1.7E-02)
gastrodermis alga-hosting	t7d - t0h	2	Spis_XP_022795354_1	Rps3	GO:0019843	rRNA binding	MF	0.001	12	KH_2 Ribosomal_S3_C	KH_2(1.7E-02);Ribosomal_S3_C(1.7E-02)
gastrodermis alga-hosting	t7d - t0h	2	Spis_XP_022797427_1	Rpl23	GO:0019843	rRNA binding	MF	0.001	12	Ribosomal_L14	Ribosomal_L14(2.5E-02)
gastrodermis alga-hosting	t7d - t0h	2	Spis_XP_022788653_1	Rpl8	GO:0019843	rRNA binding	MF	0.001	12	Ribosomal_L2 Ribosomal_L2_C	Ribosomal_L2(2.5E-02);Ribosomal_L2_C(2.5E-02)
gastrodermis alga-hosting	t7d - t0h	2	Spis_XP_022803407_1	Rpl17	GO:0019843	rRNA binding	MF	0.001	12	Ribosomal_L22	Ribosomal_L22(2.5E-02)
gastrodermis alga-hosting	t7d - t0h	2	Spis_XP_022786448_1	Rps5	GO:0019843	rRNA binding	MF	0.001	12	Ribosomal_S7	Ribosomal_S7(2.5E-02)
gastrodermis alga-hosting	t7d - t0h	2	Spis_XP_022789645_1	Rps24	GO:0034101	erythrocyte homeostasis	BP	0.0012	5	Ribosomal_S24e	Ribosomal_S24e(1.7E-02)
gastrodermis alga-hosting	t7d - t0h	2	Spis_XP_022780418_1	Rps17	GO:0034101	erythrocyte homeostasis	BP	0.0012	5	Ribosomal_S17e	Ribosomal_S17e(1.7E-02)
gastrodermis alga-hosting	t7d - t0h	2	Spis_XP_022792045_1	Rps6	GO:0034101	erythrocyte homeostasis	BP	0.0012	5	Ribosomal_S6e	Ribosomal_S6e(1.7E-02)
gastrodermis alga-hosting	t7d - t0h	2	Spis_XP_022794734_1	Rps14	GO:0034101	erythrocyte homeostasis	BP	0.0012	5	Ribosomal_S11	Ribosomal_S11(2.5E-02)
gastrodermis alga-hosting	t7d - t0h	2	Spis_XP_022787937_1	Slc25a31/Slc25a4/Slc25a5	GO:0034101	erythrocyte homeostasis	BP	0.0012	5	Mito_carr
gastrodermis alga-hosting	t7d - t0h	2	Spis_XP_022800348_1	Slc26a1/Slc26a10/Slc26a2/Slc26a3/Slc26a4/Slc26a5/Slc26a6/Slc26a7/Slc26a8/Slc26a9	GO:0008272	sulfate transport	BP	0.0016	2	Sulfate_transp STAS	Sulfate_transp(4.6E-03);STAS(4.6E-03)
gastrodermis alga-hosting	t7d - t0h	2	Spis_XP_022781731_1	Slc26a11	GO:0008272	sulfate transport	BP	0.0016	2	Sulfate_transp STAS	Sulfate_transp(4.6E-03);STAS(4.6E-03)
gastrodermis alga-hosting	t7d - t0h	2	Spis_XP_022795553_1	Prdx1/Prdx2	GO:0008379	thioredoxin peroxidase activity	MF	0.0016	2	AhpC-TSA 1-cysPrx_C	AhpC-TSA(4.0E-02);1-cysPrx_C(4.0E-02)
gastrodermis alga-hosting	t7d - t0h	2	Spis_XP_022793535_1	Prxl2b	GO:0008379	thioredoxin peroxidase activity	MF	0.0016	2	NA	NA
gastrodermis alga-hosting	t7d - t0h	2	Spis_XP_022797413_1	Ppia/Ppif/Ranbp2	GO:0061665	SUMO ligase activity	MF	0.0016	2	Pro_isomerase	Pro_isomerase(1.7E-02)
gastrodermis alga-hosting	t7d - t0h	2	Spis_XP_022778014_1	Ppia/Ppif/Ranbp2	GO:0061665	SUMO ligase activity	MF	0.0016	2	Pro_isomerase	Pro_isomerase(1.7E-02)
gastrodermis alga-hosting	t7d - t0h	2	Spis_XP_022797413_1	Ppia/Ppif/Ranbp2	GO:0044614	nuclear pore cytoplasmic filaments	CC	0.0023	2	Pro_isomerase	Pro_isomerase(1.7E-02)
gastrodermis alga-hosting	t7d - t0h	2	Spis_XP_022778014_1	Ppia/Ppif/Ranbp2	GO:0044614	nuclear pore cytoplasmic filaments	CC	0.0023	2	Pro_isomerase	Pro_isomerase(1.7E-02)
gastrodermis alga-hosting	t7d - t0h	2	Spis_XP_022803823_1	Rps13	GO:0070181	small ribosomal subunit rRNA binding	MF	0.0023	2	Ribosomal_S13_N Ribosomal_S15	Ribosomal_S13_N(1.7E-02);Ribosomal_S15(2.5E-02)
gastrodermis alga-hosting	t7d - t0h	2	Spis_XP_022795354_1	Rps3	GO:0070181	small ribosomal subunit rRNA binding	MF	0.0023	2	KH_2 Ribosomal_S3_C	KH_2(1.7E-02);Ribosomal_S3_C(1.7E-02)
gastrodermis alga-hosting	t7d - t0h	2	Spis_XP_022795971_1	Rpl37	GO:0097371	MDM2/MDM4 family protein binding	MF	0.0023	2	Ribosomal_L37e	Ribosomal_L37e(1.7E-02)
gastrodermis alga-hosting	t7d - t0h	2	Spis_XP_022790668_1	Rps20	GO:0097371	MDM2/MDM4 family protein binding	MF	0.0023	2	Ribosomal_S10	Ribosomal_S10(3.4E-02)
gastrodermis alga-hosting	t7d - t0h	2	Spis_XP_022786818_1	Rps7	GO:1904667	negative regulation of ubiquitin protein...	BP	0.0023	2	Ribosomal_S7e	Ribosomal_S7e(1.7E-02)
gastrodermis alga-hosting	t7d - t0h	2	Spis_XP_022797427_1	Rpl23	GO:1904667	negative regulation of ubiquitin protein...	BP	0.0023	2	Ribosomal_L14	Ribosomal_L14(2.5E-02)
gastrodermis alga-hosting	t7d - t0h	2	Spis_XP_022793509_1	Eif5a/Eif5a2	GO:0006414	translational elongation	BP	0.0029	4	eIF-5a	eIF-5a(1.7E-02)
gastrodermis alga-hosting	t7d - t0h	2	Spis_XP_022794851_1	AC124742.1/Rplp2	GO:0006414	translational elongation	BP	0.0029	4	Ribosomal_60s	Ribosomal_60s(3.4E-02)
gastrodermis alga-hosting	t7d - t0h	2	Spis_XP_022789871_1	Eef1a1/Eef1a2	GO:0006414	translational elongation	BP	0.0029	4	GTP_EFTU GTP_EFTU_D2 GTP_EFTU_D3	GTP_EFTU_D3(4.0E-02)
gastrodermis alga-hosting	t7d - t0h	2	Spis_XP_022780719_1	Rack1	GO:0006414	translational elongation	BP	0.0029	4	WD40
gastrodermis alga-hosting	t7d - t0h	2	Spis_XP_022790497_1	Uqcrh	GO:0006122	mitochondrial electron transport, ubiqui...	BP	0.0032	2	UCR_hinge	UCR_hinge(1.7E-02)
gastrodermis alga-hosting	t7d - t0h	2	Spis_XP_022786435_1	Cycs/Cyct	GO:0006122	mitochondrial electron transport, ubiqui...	BP	0.0032	2	Cytochrom_C	Cytochrom_C(1.7E-02)
gastrodermis alga-hosting	t7d - t0h	2	Spis_XP_022795553_1	Prdx1/Prdx2	GO:0030194	positive regulation of blood coagulation	BP	0.0032	2	AhpC-TSA 1-cysPrx_C	AhpC-TSA(4.0E-02);1-cysPrx_C(4.0E-02)
gastrodermis alga-hosting	t7d - t0h	2	Spis_XP_022799368_1	Cd36/Scarb1/Scarb2	GO:0030194	positive regulation of blood coagulation	BP	0.0032	2	CD36	CD36(4.0E-02)
gastrodermis alga-hosting	t7d - t0h	2	Spis_XP_022789215_1	Lamtor3	GO:0071986	Ragulator complex	CC	0.0032	2	MAPKK1_Int	MAPKK1_Int(1.7E-02)
gastrodermis alga-hosting	t7d - t0h	2	Spis_XP_022793295_1	Slc38a9	GO:0071986	Ragulator complex	CC	0.0032	2	Aa_trans
gastrodermis alga-hosting	t7d - t0h	2	Spis_XP_022793447_1	Rpl6	GO:0000027	ribosomal large subunit assembly	BP	0.0034	3	Ribosomal_L6e_N Ribosomal_L6e	Ribosomal_L6e_N(1.7E-02);Ribosomal_L6e(1.7E-02)
gastrodermis alga-hosting	t7d - t0h	2	Spis_XP_022802425_1	Rpl23a	GO:0000027	ribosomal large subunit assembly	BP	0.0034	3	Ribosomal_L23eN Ribosomal_L23	Ribosomal_L23eN(1.7E-02);Ribosomal_L23(2.5E-02)
gastrodermis alga-hosting	t7d - t0h	2	Spis_XP_022785378_1	Rpl24	GO:0000027	ribosomal large subunit assembly	BP	0.0034	3	Ribosomal_L24e	Ribosomal_L24e(2.5E-02)
gastrodermis alga-hosting	t7d - t0h	2	Spis_XP_022807508_1	Scd1/Scd2/Scd3/Scd4	GO:0006636	unsaturated fatty acid biosynthetic proc...	BP	0.0034	3	FA_desaturase	FA_desaturase(4.0E-02)
gastrodermis alga-hosting	t7d - t0h	2	Spis_XP_022805241_1	Hpgds	GO:0006636	unsaturated fatty acid biosynthetic proc...	BP	0.0034	3	GST_N GST_C_3
gastrodermis alga-hosting	t7d - t0h	2	Spis_XP_022793535_1	Prxl2b	GO:0006636	unsaturated fatty acid biosynthetic proc...	BP	0.0034	3	NA	NA
gastrodermis alga-hosting	t7d - t0h	2	Spis_XP_022789215_1	Lamtor3	GO:1990877	FNIP-folliculin RagC/D GAP	CC	0.0042	2	MAPKK1_Int	MAPKK1_Int(1.7E-02)
gastrodermis alga-hosting	t7d - t0h	2	Spis_XP_022793295_1	Slc38a9	GO:1990877	FNIP-folliculin RagC/D GAP	CC	0.0042	2	Aa_trans
gastrodermis alga-hosting	t7d - t0h	2	Spis_XP_022786435_1	Cycs/Cyct	GO:0006123	mitochondrial electron transport, cytoch...	BP	0.0043	2	Cytochrom_C	Cytochrom_C(1.7E-02)
gastrodermis alga-hosting	t7d - t0h	2	Spis_XP_022797896_1	Cox7c	GO:0006123	mitochondrial electron transport, cytoch...	BP	0.0043	2	COX7C	COX7C(1.7E-02)
gastrodermis alga-hosting	t7d - t0h	2	Spis_XP_022778014_1	Ppia/Ppif/Ranbp2	GO:0006607	NLS-bearing protein import into nucleus	BP	0.0043	2	Pro_isomerase	Pro_isomerase(1.7E-02)
gastrodermis alga-hosting	t7d - t0h	2	Spis_XP_022797413_1	Ppia/Ppif/Ranbp2	GO:0006607	NLS-bearing protein import into nucleus	BP	0.0043	2	Pro_isomerase	Pro_isomerase(1.7E-02)
gastrodermis alga-hosting	t7d - t0h	2	Spis_XP_022795553_1	Prdx1/Prdx2	GO:1903707	negative regulation of hemopoiesis	BP	0.0047	3	AhpC-TSA 1-cysPrx_C	AhpC-TSA(4.0E-02);1-cysPrx_C(4.0E-02)
gastrodermis alga-hosting	t7d - t0h	2	Spis_XP_022794005_1	Nme1/Nme2	GO:1903707	negative regulation of hemopoiesis	BP	0.0047	3	NDK
gastrodermis alga-hosting	t7d - t0h	2	Spis_XP_022782200_1	bZIP:like:Cebpg	GO:1903707	negative regulation of hemopoiesis	BP	0.0047	3	bZIP_2
gastrodermis alga-hosting	t7d - t0h	2	Spis_XP_022801320_1	Plin1/Plin2/Plin3/Plin4/Plin5	GO:0015908	fatty acid transport	BP	0.0064	3	Perilipin	Perilipin(1.7E-02)
gastrodermis alga-hosting	t7d - t0h	2	Spis_XP_022792555_1	Acsl3/Acsl4	GO:0015908	fatty acid transport	BP	0.0064	3	AMP-binding	AMP-binding(2.1E-02)
gastrodermis alga-hosting	t7d - t0h	2	Spis_XP_022799368_1	Cd36/Scarb1/Scarb2	GO:0015908	fatty acid transport	BP	0.0064	3	CD36	CD36(4.0E-02)
gastrodermis alga-hosting	t7d - t0h	2	Spis_XP_022793509_1	Eif5a/Eif5a2	GO:0003746	translation elongation factor activity	MF	0.0067	2	eIF-5a	eIF-5a(1.7E-02)
gastrodermis alga-hosting	t7d - t0h	2	Spis_XP_022789871_1	Eef1a1/Eef1a2	GO:0003746	translation elongation factor activity	MF	0.0067	2	GTP_EFTU GTP_EFTU_D2 GTP_EFTU_D3	GTP_EFTU_D3(4.0E-02)
gastrodermis alga-hosting	t7d - t0h	2	Spis_XP_022801320_1	Plin1/Plin2/Plin3/Plin4/Plin5	GO:0010884	positive regulation of lipid storage	BP	0.0068	2	Perilipin	Perilipin(1.7E-02)
gastrodermis alga-hosting	t7d - t0h	2	Spis_XP_022799368_1	Cd36/Scarb1/Scarb2	GO:0010884	positive regulation of lipid storage	BP	0.0068	2	CD36	CD36(4.0E-02)
gastrodermis alga-hosting	t7d - t0h	2	Spis_XP_022789871_1	Eef1a1/Eef1a2	GO:0043209	myelin sheath	CC	0.0081	5	GTP_EFTU GTP_EFTU_D2 GTP_EFTU_D3	GTP_EFTU_D3(4.0E-02)
gastrodermis alga-hosting	t7d - t0h	2	Spis_XP_022795553_1	Prdx1/Prdx2	GO:0043209	myelin sheath	CC	0.0081	5	AhpC-TSA 1-cysPrx_C	AhpC-TSA(4.0E-02);1-cysPrx_C(4.0E-02)
gastrodermis alga-hosting	t7d - t0h	2	Spis_XP_022794005_1	Nme1/Nme2	GO:0043209	myelin sheath	CC	0.0081	5	NDK
gastrodermis alga-hosting	t7d - t0h	2	Spis_XP_022787937_1	Slc25a31/Slc25a4/Slc25a5	GO:0043209	myelin sheath	CC	0.0081	5	Mito_carr
gastrodermis alga-hosting	t7d - t0h	2	Spis_XP_022793535_1	Prxl2b	GO:0043209	myelin sheath	CC	0.0081	5	NA	NA
gastrodermis alga-hosting	t7d - t0h	2	Spis_XP_022795553_1	Prdx1/Prdx2	GO:0019430	removal of superoxide radicals	BP	0.0082	2	AhpC-TSA 1-cysPrx_C	AhpC-TSA(4.0E-02);1-cysPrx_C(4.0E-02)
gastrodermis alga-hosting	t7d - t0h	2	Spis_XP_022799368_1	Cd36/Scarb1/Scarb2	GO:0019430	removal of superoxide radicals	BP	0.0082	2	CD36	CD36(4.0E-02)
gastrodermis alga-hosting	t7d - t0h	2	Spis_XP_022778014_1	Ppia/Ppif/Ranbp2	GO:0042405	nuclear inclusion body	CC	0.0096	2	Pro_isomerase	Pro_isomerase(1.7E-02)
gastrodermis alga-hosting	t7d - t0h	2	Spis_XP_022797413_1	Ppia/Ppif/Ranbp2	GO:0042405	nuclear inclusion body	CC	0.0096	2	Pro_isomerase	Pro_isomerase(1.7E-02)
gastrodermis alga-hosting	t7d - t0h	2	Spis_XP_022797413_1	Ppia/Ppif/Ranbp2	GO:0044615	nuclear pore nuclear basket	CC	0.0096	2	Pro_isomerase	Pro_isomerase(1.7E-02)
gastrodermis alga-hosting	t7d - t0h	2	Spis_XP_022778014_1	Ppia/Ppif/Ranbp2	GO:0044615	nuclear pore nuclear basket	CC	0.0096	2	Pro_isomerase	Pro_isomerase(1.7E-02)
gastrodermis alga-hosting	t7d - t0h	2	Spis_XP_022778014_1	Ppia/Ppif/Ranbp2	GO:0106068	SUMO ligase complex	CC	0.0096	2	Pro_isomerase	Pro_isomerase(1.7E-02)
gastrodermis alga-hosting	t7d - t0h	2	Spis_XP_022797413_1	Ppia/Ppif/Ranbp2	GO:0106068	SUMO ligase complex	CC	0.0096	2	Pro_isomerase	Pro_isomerase(1.7E-02)
gastrodermis, all cells	t7d - t0h	1	Spis_XP_022809791_1	Helz/Helz2	GO:0043186	P granule	CC	1.4e-06	5	AAA_11 AAA_12 RNB	AAA_11(1.4E-09);AAA_12(1.4E-09);RNB(4.2E-06)
gastrodermis, all cells	t7d - t0h	1	Spis_XP_022797846_1	Helz/Helz2	GO:0043186	P granule	CC	1.4e-06	5	AAA_11 AAA_12 RNB	AAA_11(1.4E-09);AAA_12(1.4E-09);RNB(4.2E-06)
gastrodermis, all cells	t7d - t0h	1	Spis_XP_022797854_1	Helz/Helz2	GO:0043186	P granule	CC	1.4e-06	5	AAA_11 AAA_12 RNB	AAA_11(1.4E-09);AAA_12(1.4E-09);RNB(4.2E-06)
gastrodermis, all cells	t7d - t0h	1	Spis_XP_022797832_1	Helz/Helz2	GO:0043186	P granule	CC	1.4e-06	5	AAA_30 AAA_12 RNB AAA_11	AAA_12(1.4E-09);AAA_11(1.4E-09);RNB(4.2E-06)
gastrodermis, all cells	t7d - t0h	1	Spis_XP_022797830_1	Helz/Helz2	GO:0043186	P granule	CC	1.4e-06	5	AAA_11 AAA_12	AAA_11(1.4E-09);AAA_12(1.4E-09)
gastrodermis, all cells	t7d - t0h	1	Spis_YP_002149701_1	mt-Nd5	GO:0015990	electron transport coupled proton transp...	BP	5.4e-06	3	Proton_antipo_N Proton_antipo_M NADH5_C	Proton_antipo_M(6.3E-03);Proton_antipo_N(4.7E-02);NADH5_C(4.7E-02)
gastrodermis, all cells	t7d - t0h	1	Spis_YP_002149707_1	mt-Nd4	GO:0015990	electron transport coupled proton transp...	BP	5.4e-06	3	Proton_antipo_M	Proton_antipo_M(6.3E-03)
gastrodermis, all cells	t7d - t0h	1	Spis_YP_002149713_1	mt-Co1	GO:0015990	electron transport coupled proton transp...	BP	5.4e-06	3	COX1	COX1(4.7E-02)
gastrodermis, all cells	t7d - t0h	1	Spis_YP_002149709_1	mt-Co2	GO:0004129	cytochrome-c oxidase activity	MF	1e-05	3	COX2_TM COX2	COX2_TM(4.7E-02);COX2(4.7E-02)
gastrodermis, all cells	t7d - t0h	1	Spis_YP_002149708_1	mt-Co3	GO:0004129	cytochrome-c oxidase activity	MF	1e-05	3	COX3	COX3(4.7E-02)
gastrodermis, all cells	t7d - t0h	1	Spis_YP_002149713_1	mt-Co1	GO:0004129	cytochrome-c oxidase activity	MF	1e-05	3	COX1	COX1(4.7E-02)
gastrodermis, all cells	t7d - t0h	1	Spis_XP_022797854_1	Helz/Helz2	GO:0035194	regulatory ncRNA-mediated post-transcrip...	BP	1.8e-05	5	AAA_11 AAA_12 RNB	AAA_11(1.4E-09);AAA_12(1.4E-09);RNB(4.2E-06)
gastrodermis, all cells	t7d - t0h	1	Spis_XP_022809791_1	Helz/Helz2	GO:0035194	regulatory ncRNA-mediated post-transcrip...	BP	1.8e-05	5	AAA_11 AAA_12 RNB	AAA_11(1.4E-09);AAA_12(1.4E-09);RNB(4.2E-06)
gastrodermis, all cells	t7d - t0h	1	Spis_XP_022797830_1	Helz/Helz2	GO:0035194	regulatory ncRNA-mediated post-transcrip...	BP	1.8e-05	5	AAA_11 AAA_12	AAA_11(1.4E-09);AAA_12(1.4E-09)
gastrodermis, all cells	t7d - t0h	1	Spis_XP_022797832_1	Helz/Helz2	GO:0035194	regulatory ncRNA-mediated post-transcrip...	BP	1.8e-05	5	AAA_30 AAA_12 RNB AAA_11	AAA_12(1.4E-09);AAA_11(1.4E-09);RNB(4.2E-06)
gastrodermis, all cells	t7d - t0h	1	Spis_XP_022797846_1	Helz/Helz2	GO:0035194	regulatory ncRNA-mediated post-transcrip...	BP	1.8e-05	5	AAA_11 AAA_12 RNB	AAA_11(1.4E-09);AAA_12(1.4E-09);RNB(4.2E-06)
gastrodermis, all cells	t7d - t0h	1	Spis_YP_002149713_1	mt-Co1	GO:0005751	mitochondrial respiratory chain complex ...	CC	8.1e-05	3	COX1	COX1(4.7E-02)
gastrodermis, all cells	t7d - t0h	1	Spis_YP_002149709_1	mt-Co2	GO:0005751	mitochondrial respiratory chain complex ...	CC	8.1e-05	3	COX2_TM COX2	COX2_TM(4.7E-02);COX2(4.7E-02)
gastrodermis, all cells	t7d - t0h	1	Spis_YP_002149708_1	mt-Co3	GO:0005751	mitochondrial respiratory chain complex ...	CC	8.1e-05	3	COX3	COX3(4.7E-02)
gastrodermis, all cells	t7d - t0h	1	Spis_XP_022798847_1	Sfswap	GO:0006376	mRNA splice site recognition	BP	0.00019	3	DRY_EERY Surp
gastrodermis, all cells	t7d - t0h	1	Spis_XP_022799873_1	Luc7l3	GO:0006376	mRNA splice site recognition	BP	0.00019	3	LUC7
gastrodermis, all cells	t7d - t0h	1	Spis_XP_022787023_1	Ythdc1	GO:0006376	mRNA splice site recognition	BP	0.00019	3	YTH
gastrodermis, all cells	t7d - t0h	1	Spis_XP_022804085_1	Ets:Ets1/Ets2/Etv2	GO:0001712	ectodermal cell fate commitment	BP	0.0002	2	Ets	Ets(1.1E-03)
gastrodermis, all cells	t7d - t0h	1	Spis_XP_022780139_1	Ets:Ets1/Ets2/Etv2	GO:0001712	ectodermal cell fate commitment	BP	0.0002	2	Ets	Ets(1.1E-03)
gastrodermis, all cells	t7d - t0h	1	Spis_XP_022782896_1	Znfx1	GO:0031048	regulatory ncRNA-mediated heterochromati...	BP	0.0002	2	AAA_11 AAA_12	AAA_11(1.4E-09);AAA_12(1.4E-09)
gastrodermis, all cells	t7d - t0h	1	Spis_XP_022804716_1	Fam172a	GO:0031048	regulatory ncRNA-mediated heterochromati...	BP	0.0002	2	Arb2	Arb2(4.7E-02)
gastrodermis, all cells	t7d - t0h	1	Spis_XP_022797545_1	Epas1/Hif1a/Hif3a	GO:0002040	sprouting angiogenesis	BP	0.00027	5	PAS PAS_11 HIF-1a_CTAD	HIF-1a_CTAD(4.7E-02)
gastrodermis, all cells	t7d - t0h	1	Spis_XP_022783818_1	Rnf213	GO:0002040	sprouting angiogenesis	BP	0.00027	5	zf-RING_2
gastrodermis, all cells	t7d - t0h	1	Spis_XP_022779855_1	Egfem1/Scarf1/Scarf2/Tek/Tie1/Vwce	GO:0002040	sprouting angiogenesis	BP	0.00027	5	I-set Ig_3 Pkinase_Tyr
gastrodermis, all cells	t7d - t0h	1	Spis_XP_022797653_1	Rnf213	GO:0002040	sprouting angiogenesis	BP	0.00027	5	NA	NA
gastrodermis, all cells	t7d - t0h	1	Spis_XP_022810074_1	Eda2r/Edar/Fas/Ngfr/Nradd/Relt/Tnfrsf10b/Tnfrsf19/Tnfrsf26/Tnfrsf4	GO:0002040	sprouting angiogenesis	BP	0.00027	5	NA	NA
gastrodermis, all cells	t7d - t0h	1	Spis_XP_022797545_1	Epas1/Hif1a/Hif3a	GO:0030949	positive regulation of vascular endothel...	BP	0.0004	2	PAS PAS_11 HIF-1a_CTAD	HIF-1a_CTAD(4.7E-02)
gastrodermis, all cells	t7d - t0h	1	Spis_XP_022779855_1	Egfem1/Scarf1/Scarf2/Tek/Tie1/Vwce	GO:0030949	positive regulation of vascular endothel...	BP	0.0004	2	I-set Ig_3 Pkinase_Tyr
gastrodermis, all cells	t7d - t0h	1	Spis_XP_022795020_1	Kcnq1/Kcnq2/Kcnq3/Kcnq4/Kcnq5	GO:0050892	intestinal absorption	BP	0.00048	3	Ion_trans KCNQ_channel	KCNQ_channel(4.7E-02)
gastrodermis, all cells	t7d - t0h	1	Spis_XP_022800195_1	Aco1/Ireb2	GO:0050892	intestinal absorption	BP	0.00048	3	Aconitase Aconitase_C
gastrodermis, all cells	t7d - t0h	1	Spis_XP_022802509_1	Ldlr/Lrp8/Vldlr	GO:0050892	intestinal absorption	BP	0.00048	3	Ldl_recept_a EGF_CA Ldl_recept_b EGF
gastrodermis, all cells	t7d - t0h	1	Spis_XP_022802311_1	Hsp90b1	GO:0140662	ATP-dependent protein folding chaperone	MF	0.00064	3	HATPase_c HSP90	HSP90(6.3E-03);HATPase_c(2.4E-02)
gastrodermis, all cells	t7d - t0h	1	Spis_XP_022803600_1	Hsp90aa1/Hsp90ab1	GO:0140662	ATP-dependent protein folding chaperone	MF	0.00064	3	HATPase_c HSP90	HSP90(6.3E-03);HATPase_c(2.4E-02)
gastrodermis, all cells	t7d - t0h	1	Spis_XP_022781233_1	Hspa4/Hspa4l/Hsph1	GO:0140662	ATP-dependent protein folding chaperone	MF	0.00064	3	HSP70
gastrodermis, all cells	t7d - t0h	1	Spis_XP_022803600_1	Hsp90aa1/Hsp90ab1	GO:0010628	positive regulation of gene expression	BP	0.00065	12	HATPase_c HSP90	HSP90(6.3E-03);HATPase_c(2.4E-02)
gastrodermis, all cells	t7d - t0h	1	Spis_XP_022797545_1	Epas1/Hif1a/Hif3a	GO:0010628	positive regulation of gene expression	BP	0.00065	12	PAS PAS_11 HIF-1a_CTAD	HIF-1a_CTAD(4.7E-02)
gastrodermis, all cells	t7d - t0h	1	Spis_XP_022778500_1	Snrnp70	GO:0010628	positive regulation of gene expression	BP	0.00065	12	U1snRNP70_N RRM_1	U1snRNP70_N(4.7E-02)
gastrodermis, all cells	t7d - t0h	1	Spis_XP_022795880_1	RHD_Rel:Nfat5/Nfatc1/Nfatc2/Nfatc3/Nfatc4	GO:0010628	positive regulation of gene expression	BP	0.00065	12	RHD_DNA_bind RHD_dimer
gastrodermis, all cells	t7d - t0h	1	Spis_XP_022782529_1	Calcoco1/Calcoco2/Tax1bp1	GO:0010628	positive regulation of gene expression	BP	0.00065	12	SKICH
gastrodermis, all cells	t7d - t0h	1	Spis_XP_022786631_1	Calr/Calr3/Calr4	GO:0010628	positive regulation of gene expression	BP	0.00065	12	Calreticulin
gastrodermis, all cells	t7d - t0h	1	Spis_XP_022786413_1	Abcf1	GO:0010628	positive regulation of gene expression	BP	0.00065	12	ABC_tran ABC_tran_Xtn
gastrodermis, all cells	t7d - t0h	1	Spis_XP_022779855_1	Egfem1/Scarf1/Scarf2/Tek/Tie1/Vwce	GO:0010628	positive regulation of gene expression	BP	0.00065	12	I-set Ig_3 Pkinase_Tyr
gastrodermis, all cells	t7d - t0h	1	Spis_XP_022788027_1	Samd4/Samd4b	GO:0010628	positive regulation of gene expression	BP	0.00065	12	SAM_1
gastrodermis, all cells	t7d - t0h	1	Spis_XP_022802509_1	Ldlr/Lrp8/Vldlr	GO:0010628	positive regulation of gene expression	BP	0.00065	12	Ldl_recept_a EGF_CA Ldl_recept_b EGF
gastrodermis, all cells	t7d - t0h	1	Spis_XP_022801670_1	Jak1/Jak2/Jak3/Tyk2	GO:0010628	positive regulation of gene expression	BP	0.00065	12	SH2 Pkinase_Tyr
gastrodermis, all cells	t7d - t0h	1	Spis_XP_022806293_1	Eda2r/Edar/Fas/Ngfr/Nradd/Relt/Tnfrsf10b/Tnfrsf19/Tnfrsf26/Tnfrsf4	GO:0010628	positive regulation of gene expression	BP	0.00065	12	NA	NA
gastrodermis, all cells	t7d - t0h	1	Spis_XP_022803600_1	Hsp90aa1/Hsp90ab1	GO:0045040	protein insertion into mitochondrial out...	BP	0.00067	2	HATPase_c HSP90	HSP90(6.3E-03);HATPase_c(2.4E-02)
gastrodermis, all cells	t7d - t0h	1	Spis_XP_022781233_1	Hspa4/Hspa4l/Hsph1	GO:0045040	protein insertion into mitochondrial out...	BP	0.00067	2	HSP70
gastrodermis, all cells	t7d - t0h	1	Spis_XP_022809791_1	Helz/Helz2	GO:0004386	helicase activity	MF	0.00095	6	AAA_11 AAA_12 RNB	AAA_11(1.4E-09);AAA_12(1.4E-09);RNB(4.2E-06)
gastrodermis, all cells	t7d - t0h	1	Spis_XP_022782896_1	Znfx1	GO:0004386	helicase activity	MF	0.00095	6	AAA_11 AAA_12	AAA_11(1.4E-09);AAA_12(1.4E-09)
gastrodermis, all cells	t7d - t0h	1	Spis_XP_022797832_1	Helz/Helz2	GO:0004386	helicase activity	MF	0.00095	6	AAA_30 AAA_12 RNB AAA_11	AAA_12(1.4E-09);AAA_11(1.4E-09);RNB(4.2E-06)
gastrodermis, all cells	t7d - t0h	1	Spis_XP_022797854_1	Helz/Helz2	GO:0004386	helicase activity	MF	0.00095	6	AAA_11 AAA_12 RNB	AAA_11(1.4E-09);AAA_12(1.4E-09);RNB(4.2E-06)
gastrodermis, all cells	t7d - t0h	1	Spis_XP_022797830_1	Helz/Helz2	GO:0004386	helicase activity	MF	0.00095	6	AAA_11 AAA_12	AAA_11(1.4E-09);AAA_12(1.4E-09)
gastrodermis, all cells	t7d - t0h	1	Spis_XP_022797846_1	Helz/Helz2	GO:0004386	helicase activity	MF	0.00095	6	AAA_11 AAA_12 RNB	AAA_11(1.4E-09);AAA_12(1.4E-09);RNB(4.2E-06)
gastrodermis, all cells	t7d - t0h	1	Spis_XP_022802509_1	Ldlr/Lrp8/Vldlr	GO:1903978	regulation of microglial cell activation	BP	0.001	2	Ldl_recept_a EGF_CA Ldl_recept_b EGF
gastrodermis, all cells	t7d - t0h	1	Spis_XP_022781233_1	Hspa4/Hspa4l/Hsph1	GO:1903978	regulation of microglial cell activation	BP	0.001	2	HSP70
gastrodermis, all cells	t7d - t0h	1	Spis_XP_022803600_1	Hsp90aa1/Hsp90ab1	GO:0003729	mRNA binding	MF	0.0014	7	HATPase_c HSP90	HSP90(6.3E-03);HATPase_c(2.4E-02)
gastrodermis, all cells	t7d - t0h	1	Spis_XP_022778500_1	Snrnp70	GO:0003729	mRNA binding	MF	0.0014	7	U1snRNP70_N RRM_1	U1snRNP70_N(4.7E-02)
gastrodermis, all cells	t7d - t0h	1	Spis_XP_022799873_1	Luc7l3	GO:0003729	mRNA binding	MF	0.0014	7	LUC7
gastrodermis, all cells	t7d - t0h	1	Spis_XP_022800195_1	Aco1/Ireb2	GO:0003729	mRNA binding	MF	0.0014	7	Aconitase Aconitase_C
gastrodermis, all cells	t7d - t0h	1	Spis_XP_022786631_1	Calr/Calr3/Calr4	GO:0003729	mRNA binding	MF	0.0014	7	Calreticulin
gastrodermis, all cells	t7d - t0h	1	Spis_XP_022787023_1	Ythdc1	GO:0003729	mRNA binding	MF	0.0014	7	YTH
gastrodermis, all cells	t7d - t0h	1	Spis_XP_022788027_1	Samd4/Samd4b	GO:0003729	mRNA binding	MF	0.0014	7	SAM_1
gastrodermis, all cells	t7d - t0h	1	Spis_XP_022780139_1	Ets:Ets1/Ets2/Etv2	GO:0035259	nuclear glucocorticoid receptor binding	MF	0.0014	2	Ets	Ets(1.1E-03)
gastrodermis, all cells	t7d - t0h	1	Spis_XP_022804085_1	Ets:Ets1/Ets2/Etv2	GO:0035259	nuclear glucocorticoid receptor binding	MF	0.0014	2	Ets	Ets(1.1E-03)
gastrodermis, all cells	t7d - t0h	1	Spis_XP_022797846_1	Helz/Helz2	GO:0003723	RNA binding	MF	0.0017	19	AAA_11 AAA_12 RNB	AAA_11(1.4E-09);AAA_12(1.4E-09);RNB(4.2E-06)
gastrodermis, all cells	t7d - t0h	1	Spis_XP_022809791_1	Helz/Helz2	GO:0003723	RNA binding	MF	0.0017	19	AAA_11 AAA_12 RNB	AAA_11(1.4E-09);AAA_12(1.4E-09);RNB(4.2E-06)
gastrodermis, all cells	t7d - t0h	1	Spis_XP_022797830_1	Helz/Helz2	GO:0003723	RNA binding	MF	0.0017	19	AAA_11 AAA_12	AAA_11(1.4E-09);AAA_12(1.4E-09)
gastrodermis, all cells	t7d - t0h	1	Spis_XP_022797832_1	Helz/Helz2	GO:0003723	RNA binding	MF	0.0017	19	AAA_30 AAA_12 RNB AAA_11	AAA_12(1.4E-09);AAA_11(1.4E-09);RNB(4.2E-06)
gastrodermis, all cells	t7d - t0h	1	Spis_XP_022797854_1	Helz/Helz2	GO:0003723	RNA binding	MF	0.0017	19	AAA_11 AAA_12 RNB	AAA_11(1.4E-09);AAA_12(1.4E-09);RNB(4.2E-06)
gastrodermis, all cells	t7d - t0h	1	Spis_XP_022782896_1	Znfx1	GO:0003723	RNA binding	MF	0.0017	19	AAA_11 AAA_12	AAA_11(1.4E-09);AAA_12(1.4E-09)
gastrodermis, all cells	t7d - t0h	1	Spis_XP_022803600_1	Hsp90aa1/Hsp90ab1	GO:0003723	RNA binding	MF	0.0017	19	HATPase_c HSP90	HSP90(6.3E-03);HATPase_c(2.4E-02)
gastrodermis, all cells	t7d - t0h	1	Spis_XP_022802311_1	Hsp90b1	GO:0003723	RNA binding	MF	0.0017	19	HATPase_c HSP90	HSP90(6.3E-03);HATPase_c(2.4E-02)
gastrodermis, all cells	t7d - t0h	1	Spis_XP_022778500_1	Snrnp70	GO:0003723	RNA binding	MF	0.0017	19	U1snRNP70_N RRM_1	U1snRNP70_N(4.7E-02)
gastrodermis, all cells	t7d - t0h	1	Spis_XP_022804716_1	Fam172a	GO:0003723	RNA binding	MF	0.0017	19	Arb2	Arb2(4.7E-02)
gastrodermis, all cells	t7d - t0h	1	Spis_XP_022798847_1	Sfswap	GO:0003723	RNA binding	MF	0.0017	19	DRY_EERY Surp
gastrodermis, all cells	t7d - t0h	1	Spis_XP_022799873_1	Luc7l3	GO:0003723	RNA binding	MF	0.0017	19	LUC7
gastrodermis, all cells	t7d - t0h	1	Spis_XP_022800195_1	Aco1/Ireb2	GO:0003723	RNA binding	MF	0.0017	19	Aconitase Aconitase_C
gastrodermis, all cells	t7d - t0h	1	Spis_XP_022786631_1	Calr/Calr3/Calr4	GO:0003723	RNA binding	MF	0.0017	19	Calreticulin
gastrodermis, all cells	t7d - t0h	1	Spis_XP_022787023_1	Ythdc1	GO:0003723	RNA binding	MF	0.0017	19	YTH
gastrodermis, all cells	t7d - t0h	1	Spis_XP_022791215_1	Mbnl1/Mbnl2/Mbnl3	GO:0003723	RNA binding	MF	0.0017	19	zf-CCCH_2 zf-CCCH
gastrodermis, all cells	t7d - t0h	1	Spis_XP_022788027_1	Samd4/Samd4b	GO:0003723	RNA binding	MF	0.0017	19	SAM_1
gastrodermis, all cells	t7d - t0h	1	Spis_XP_022795085_1	Dzip3	GO:0003723	RNA binding	MF	0.0017	19	HEPN_DZIP3 NACHT
gastrodermis, all cells	t7d - t0h	1	Spis_XP_022788070_1	Safb/Safb2/Sltm	GO:0003723	RNA binding	MF	0.0017	19	SAP RRM_1
gastrodermis, all cells	t7d - t0h	1	Spis_YP_002149708_1	mt-Co3	GO:0006123	mitochondrial electron transport, cytoch...	BP	0.0018	2	COX3	COX3(4.7E-02)
gastrodermis, all cells	t7d - t0h	1	Spis_YP_002149713_1	mt-Co1	GO:0006123	mitochondrial electron transport, cytoch...	BP	0.0018	2	COX1	COX1(4.7E-02)
gastrodermis, all cells	t7d - t0h	1	Spis_XP_022795880_1	RHD_Rel:Nfat5/Nfatc1/Nfatc2/Nfatc3/Nfatc4	GO:0071398	cellular response to fatty acid	BP	0.0018	2	RHD_DNA_bind RHD_dimer
gastrodermis, all cells	t7d - t0h	1	Spis_XP_022802509_1	Ldlr/Lrp8/Vldlr	GO:0071398	cellular response to fatty acid	BP	0.0018	2	Ldl_recept_a EGF_CA Ldl_recept_b EGF
gastrodermis, all cells	t7d - t0h	1	Spis_XP_022803600_1	Hsp90aa1/Hsp90ab1	GO:0097524	sperm plasma membrane	CC	0.0018	2	HATPase_c HSP90	HSP90(6.3E-03);HATPase_c(2.4E-02)
gastrodermis, all cells	t7d - t0h	1	Spis_XP_022802311_1	Hsp90b1	GO:0097524	sperm plasma membrane	CC	0.0018	2	HATPase_c HSP90	HSP90(6.3E-03);HATPase_c(2.4E-02)
gastrodermis, all cells	t7d - t0h	1	Spis_XP_022803600_1	Hsp90aa1/Hsp90ab1	GO:1900182	positive regulation of protein localizat...	BP	0.002	4	HATPase_c HSP90	HSP90(6.3E-03);HATPase_c(2.4E-02)
gastrodermis, all cells	t7d - t0h	1	Spis_XP_022779855_1	Egfem1/Scarf1/Scarf2/Tek/Tie1/Vwce	GO:1900182	positive regulation of protein localizat...	BP	0.002	4	I-set Ig_3 Pkinase_Tyr
gastrodermis, all cells	t7d - t0h	1	Spis_XP_022801670_1	Jak1/Jak2/Jak3/Tyk2	GO:1900182	positive regulation of protein localizat...	BP	0.002	4	SH2 Pkinase_Tyr
gastrodermis, all cells	t7d - t0h	1	Spis_XP_022810074_1	Eda2r/Edar/Fas/Ngfr/Nradd/Relt/Tnfrsf10b/Tnfrsf19/Tnfrsf26/Tnfrsf4	GO:1900182	positive regulation of protein localizat...	BP	0.002	4	NA	NA
gastrodermis, all cells	t7d - t0h	1	Spis_XP_022782896_1	Znfx1	GO:0010629	negative regulation of gene expression	BP	0.0024	18	AAA_11 AAA_12	AAA_11(1.4E-09);AAA_12(1.4E-09)
gastrodermis, all cells	t7d - t0h	1	Spis_XP_022797846_1	Helz/Helz2	GO:0010629	negative regulation of gene expression	BP	0.0024	18	AAA_11 AAA_12 RNB	AAA_11(1.4E-09);AAA_12(1.4E-09);RNB(4.2E-06)
gastrodermis, all cells	t7d - t0h	1	Spis_XP_022797830_1	Helz/Helz2	GO:0010629	negative regulation of gene expression	BP	0.0024	18	AAA_11 AAA_12	AAA_11(1.4E-09);AAA_12(1.4E-09)
gastrodermis, all cells	t7d - t0h	1	Spis_XP_022809791_1	Helz/Helz2	GO:0010629	negative regulation of gene expression	BP	0.0024	18	AAA_11 AAA_12 RNB	AAA_11(1.4E-09);AAA_12(1.4E-09);RNB(4.2E-06)
gastrodermis, all cells	t7d - t0h	1	Spis_XP_022797854_1	Helz/Helz2	GO:0010629	negative regulation of gene expression	BP	0.0024	18	AAA_11 AAA_12 RNB	AAA_11(1.4E-09);AAA_12(1.4E-09);RNB(4.2E-06)
gastrodermis, all cells	t7d - t0h	1	Spis_XP_022797832_1	Helz/Helz2	GO:0010629	negative regulation of gene expression	BP	0.0024	18	AAA_30 AAA_12 RNB AAA_11	AAA_12(1.4E-09);AAA_11(1.4E-09);RNB(4.2E-06)
gastrodermis, all cells	t7d - t0h	1	Spis_XP_022804716_1	Fam172a	GO:0010629	negative regulation of gene expression	BP	0.0024	18	Arb2	Arb2(4.7E-02)
gastrodermis, all cells	t7d - t0h	1	Spis_XP_022788107_1	Srrt	GO:0010629	negative regulation of gene expression	BP	0.0024	18	SERRATE_Ars2_N ARS2	SERRATE_Ars2_N(4.7E-02);ARS2(4.7E-02)
gastrodermis, all cells	t7d - t0h	1	Spis_XP_022797545_1	Epas1/Hif1a/Hif3a	GO:0010629	negative regulation of gene expression	BP	0.0024	18	PAS PAS_11 HIF-1a_CTAD	HIF-1a_CTAD(4.7E-02)
gastrodermis, all cells	t7d - t0h	1	Spis_XP_022795020_1	Kcnq1/Kcnq2/Kcnq3/Kcnq4/Kcnq5	GO:0010629	negative regulation of gene expression	BP	0.0024	18	Ion_trans KCNQ_channel	KCNQ_channel(4.7E-02)
gastrodermis, all cells	t7d - t0h	1	Spis_XP_022798847_1	Sfswap	GO:0010629	negative regulation of gene expression	BP	0.0024	18	DRY_EERY Surp
gastrodermis, all cells	t7d - t0h	1	Spis_XP_022800980_1	SAND:like:Deaf1	GO:0010629	negative regulation of gene expression	BP	0.0024	18	SAND SAM_1
gastrodermis, all cells	t7d - t0h	1	Spis_XP_022800195_1	Aco1/Ireb2	GO:0010629	negative regulation of gene expression	BP	0.0024	18	Aconitase Aconitase_C
gastrodermis, all cells	t7d - t0h	1	Spis_XP_022786631_1	Calr/Calr3/Calr4	GO:0010629	negative regulation of gene expression	BP	0.0024	18	Calreticulin
gastrodermis, all cells	t7d - t0h	1	Spis_XP_022788027_1	Samd4/Samd4b	GO:0010629	negative regulation of gene expression	BP	0.0024	18	SAM_1
gastrodermis, all cells	t7d - t0h	1	Spis_XP_022781233_1	Hspa4/Hspa4l/Hsph1	GO:0010629	negative regulation of gene expression	BP	0.0024	18	HSP70
gastrodermis, all cells	t7d - t0h	1	Spis_XP_022802509_1	Ldlr/Lrp8/Vldlr	GO:0010629	negative regulation of gene expression	BP	0.0024	18	Ldl_recept_a EGF_CA Ldl_recept_b EGF
gastrodermis, all cells	t7d - t0h	1	Spis_XP_022806293_1	Eda2r/Edar/Fas/Ngfr/Nradd/Relt/Tnfrsf10b/Tnfrsf19/Tnfrsf26/Tnfrsf4	GO:0010629	negative regulation of gene expression	BP	0.0024	18	NA	NA
gastrodermis, all cells	t7d - t0h	1	Spis_XP_022797545_1	Epas1/Hif1a/Hif3a	GO:1902894	negative regulation of miRNA transcripti...	BP	0.0024	2	PAS PAS_11 HIF-1a_CTAD	HIF-1a_CTAD(4.7E-02)
gastrodermis, all cells	t7d - t0h	1	Spis_XP_022795880_1	RHD_Rel:Nfat5/Nfatc1/Nfatc2/Nfatc3/Nfatc4	GO:1902894	negative regulation of miRNA transcripti...	BP	0.0024	2	RHD_DNA_bind RHD_dimer
gastrodermis, all cells	t7d - t0h	1	Spis_XP_022800066_1	Pck1/Pck2	GO:0045834	positive regulation of lipid metabolic p...	BP	0.0025	4	PEPCK_N PEPCK_GTP
gastrodermis, all cells	t7d - t0h	1	Spis_XP_022782134_1	Pla2g4a	GO:0045834	positive regulation of lipid metabolic p...	BP	0.0025	4	C2 PLA2_B
gastrodermis, all cells	t7d - t0h	1	Spis_XP_022779855_1	Egfem1/Scarf1/Scarf2/Tek/Tie1/Vwce	GO:0045834	positive regulation of lipid metabolic p...	BP	0.0025	4	I-set Ig_3 Pkinase_Tyr
gastrodermis, all cells	t7d - t0h	1	Spis_XP_022802509_1	Ldlr/Lrp8/Vldlr	GO:0045834	positive regulation of lipid metabolic p...	BP	0.0025	4	Ldl_recept_a EGF_CA Ldl_recept_b EGF
gastrodermis, all cells	t7d - t0h	1	Spis_XP_022780139_1	Ets:Ets1/Ets2/Etv2	GO:0001227	DNA-binding transcription repressor acti...	MF	0.0026	4	Ets	Ets(1.1E-03)
gastrodermis, all cells	t7d - t0h	1	Spis_XP_022804085_1	Ets:Ets1/Ets2/Etv2	GO:0001227	DNA-binding transcription repressor acti...	MF	0.0026	4	Ets	Ets(1.1E-03)
gastrodermis, all cells	t7d - t0h	1	Spis_XP_022785885_1	HSF:Hsf1/Hsf2/Hsf3/Hsf4	GO:0001227	DNA-binding transcription repressor acti...	MF	0.0026	4	HSF_DNA-bind	HSF_DNA-bind(4.7E-02)
gastrodermis, all cells	t7d - t0h	1	Spis_XP_022795880_1	RHD_Rel:Nfat5/Nfatc1/Nfatc2/Nfatc3/Nfatc4	GO:0001227	DNA-binding transcription repressor acti...	MF	0.0026	4	RHD_DNA_bind RHD_dimer
gastrodermis, all cells	t7d - t0h	1	Spis_XP_022798906_1	Cry1/Cry2	GO:0042593	glucose homeostasis	BP	0.0029	5	DNA_photolyase FAD_binding_7	FAD_binding_7(1.9E-02);DNA_photolyase(2.4E-02)
gastrodermis, all cells	t7d - t0h	1	Spis_XP_022797545_1	Epas1/Hif1a/Hif3a	GO:0042593	glucose homeostasis	BP	0.0029	5	PAS PAS_11 HIF-1a_CTAD	HIF-1a_CTAD(4.7E-02)
gastrodermis, all cells	t7d - t0h	1	Spis_XP_022800066_1	Pck1/Pck2	GO:0042593	glucose homeostasis	BP	0.0029	5	PEPCK_N PEPCK_GTP
gastrodermis, all cells	t7d - t0h	1	Spis_XP_022792058_1	Hectd4	GO:0042593	glucose homeostasis	BP	0.0029	5	HECT
gastrodermis, all cells	t7d - t0h	1	Spis_XP_022810074_1	Eda2r/Edar/Fas/Ngfr/Nradd/Relt/Tnfrsf10b/Tnfrsf19/Tnfrsf26/Tnfrsf4	GO:0042593	glucose homeostasis	BP	0.0029	5	NA	NA
gastrodermis, all cells	t7d - t0h	1	Spis_XP_022787118_1	A2m/A2ml1/Mug1/Mug2/Pzp	GO:0048406	nerve growth factor binding	MF	0.0035	2	MG3 MG4 A2M_BRD A2M TED_complement A2M_recep
gastrodermis, all cells	t7d - t0h	1	Spis_XP_022810074_1	Eda2r/Edar/Fas/Ngfr/Nradd/Relt/Tnfrsf10b/Tnfrsf19/Tnfrsf26/Tnfrsf4	GO:0048406	nerve growth factor binding	MF	0.0035	2	NA	NA
gastrodermis, all cells	t7d - t0h	1	Spis_XP_022782731_1	Ttc4	GO:0006457	protein folding	BP	0.0036	5	TPR_12 TPR_7	TPR_12(1.4E-03)
gastrodermis, all cells	t7d - t0h	1	Spis_XP_022803600_1	Hsp90aa1/Hsp90ab1	GO:0006457	protein folding	BP	0.0036	5	HATPase_c HSP90	HSP90(6.3E-03);HATPase_c(2.4E-02)
gastrodermis, all cells	t7d - t0h	1	Spis_XP_022802311_1	Hsp90b1	GO:0006457	protein folding	BP	0.0036	5	HATPase_c HSP90	HSP90(6.3E-03);HATPase_c(2.4E-02)
gastrodermis, all cells	t7d - t0h	1	Spis_XP_022786631_1	Calr/Calr3/Calr4	GO:0006457	protein folding	BP	0.0036	5	Calreticulin
gastrodermis, all cells	t7d - t0h	1	Spis_XP_022781233_1	Hspa4/Hspa4l/Hsph1	GO:0006457	protein folding	BP	0.0036	5	HSP70
gastrodermis, all cells	t7d - t0h	1	Spis_XP_022780139_1	Ets:Ets1/Ets2/Etv2	GO:0090009	primitive streak formation	BP	0.0036	2	Ets	Ets(1.1E-03)
gastrodermis, all cells	t7d - t0h	1	Spis_XP_022804085_1	Ets:Ets1/Ets2/Etv2	GO:0090009	primitive streak formation	BP	0.0036	2	Ets	Ets(1.1E-03)
gastrodermis, all cells	t7d - t0h	1	Spis_XP_022798906_1	Cry1/Cry2	GO:0061912	selective autophagy	BP	0.0037	4	DNA_photolyase FAD_binding_7	FAD_binding_7(1.9E-02);DNA_photolyase(2.4E-02)
gastrodermis, all cells	t7d - t0h	1	Spis_XP_022783818_1	Rnf213	GO:0061912	selective autophagy	BP	0.0037	4	zf-RING_2
gastrodermis, all cells	t7d - t0h	1	Spis_XP_022786631_1	Calr/Calr3/Calr4	GO:0061912	selective autophagy	BP	0.0037	4	Calreticulin
gastrodermis, all cells	t7d - t0h	1	Spis_XP_022797653_1	Rnf213	GO:0061912	selective autophagy	BP	0.0037	4	NA	NA
gastrodermis, all cells	t7d - t0h	1	Spis_XP_022785023_1	Ets:like:Ehf/Elf1/Elf2/Elf3/Elf4/Elf5/Elk1/Elk3/Elk4/Erf/Erfl/Erg/Ets1/Ets2/Etv1/Etv2/Etv3/ETV3L/Etv4/Etv5/Etv6/Fev/Fli1/Gabpa/Spdef/Spi1/Spib/Spic	GO:0000122	negative regulation of transcription by ...	BP	0.0039	9	Ets	Ets(1.1E-03)
gastrodermis, all cells	t7d - t0h	1	Spis_XP_022780139_1	Ets:Ets1/Ets2/Etv2	GO:0000122	negative regulation of transcription by ...	BP	0.0039	9	Ets	Ets(1.1E-03)
gastrodermis, all cells	t7d - t0h	1	Spis_XP_022804085_1	Ets:Ets1/Ets2/Etv2	GO:0000122	negative regulation of transcription by ...	BP	0.0039	9	Ets	Ets(1.1E-03)
gastrodermis, all cells	t7d - t0h	1	Spis_XP_022798906_1	Cry1/Cry2	GO:0000122	negative regulation of transcription by ...	BP	0.0039	9	DNA_photolyase FAD_binding_7	FAD_binding_7(1.9E-02);DNA_photolyase(2.4E-02)
gastrodermis, all cells	t7d - t0h	1	Spis_XP_022785885_1	HSF:Hsf1/Hsf2/Hsf3/Hsf4	GO:0000122	negative regulation of transcription by ...	BP	0.0039	9	HSF_DNA-bind	HSF_DNA-bind(4.7E-02)
gastrodermis, all cells	t7d - t0h	1	Spis_XP_022797545_1	Epas1/Hif1a/Hif3a	GO:0000122	negative regulation of transcription by ...	BP	0.0039	9	PAS PAS_11 HIF-1a_CTAD	HIF-1a_CTAD(4.7E-02)
gastrodermis, all cells	t7d - t0h	1	Spis_XP_022795880_1	RHD_Rel:Nfat5/Nfatc1/Nfatc2/Nfatc3/Nfatc4	GO:0000122	negative regulation of transcription by ...	BP	0.0039	9	RHD_DNA_bind RHD_dimer
gastrodermis, all cells	t7d - t0h	1	Spis_XP_022786631_1	Calr/Calr3/Calr4	GO:0000122	negative regulation of transcription by ...	BP	0.0039	9	Calreticulin
gastrodermis, all cells	t7d - t0h	1	Spis_XP_022800264_1	Traf7	GO:0000122	negative regulation of transcription by ...	BP	0.0039	9	zf-C3HC4_2 WD40
gastrodermis, all cells	t7d - t0h	1	Spis_YP_002149707_1	mt-Nd4	GO:0042773	ATP synthesis coupled electron transport	BP	0.004	5	Proton_antipo_M	Proton_antipo_M(6.3E-03)
gastrodermis, all cells	t7d - t0h	1	Spis_YP_002149701_1	mt-Nd5	GO:0042773	ATP synthesis coupled electron transport	BP	0.004	5	Proton_antipo_N Proton_antipo_M NADH5_C	Proton_antipo_M(6.3E-03);Proton_antipo_N(4.7E-02);NADH5_C(4.7E-02)
gastrodermis, all cells	t7d - t0h	1	Spis_YP_002149709_1	mt-Co2	GO:0042773	ATP synthesis coupled electron transport	BP	0.004	5	COX2_TM COX2	COX2_TM(4.7E-02);COX2(4.7E-02)
gastrodermis, all cells	t7d - t0h	1	Spis_YP_002149713_1	mt-Co1	GO:0042773	ATP synthesis coupled electron transport	BP	0.004	5	COX1	COX1(4.7E-02)
gastrodermis, all cells	t7d - t0h	1	Spis_YP_002149708_1	mt-Co3	GO:0042773	ATP synthesis coupled electron transport	BP	0.004	5	COX3	COX3(4.7E-02)
gastrodermis, all cells	t7d - t0h	1	Spis_XP_022795020_1	Kcnq1/Kcnq2/Kcnq3/Kcnq4/Kcnq5	GO:0042588	zymogen granule	CC	0.0041	2	Ion_trans KCNQ_channel	KCNQ_channel(4.7E-02)
gastrodermis, all cells	t7d - t0h	1	Spis_XP_022782134_1	Pla2g4a	GO:0042588	zymogen granule	CC	0.0041	2	C2 PLA2_B
gastrodermis, all cells	t7d - t0h	1	Spis_XP_022778500_1	Snrnp70	GO:0071004	U2-type prespliceosome	CC	0.0041	2	U1snRNP70_N RRM_1	U1snRNP70_N(4.7E-02)
gastrodermis, all cells	t7d - t0h	1	Spis_XP_022799873_1	Luc7l3	GO:0071004	U2-type prespliceosome	CC	0.0041	2	LUC7
gastrodermis, all cells	t7d - t0h	1	Spis_XP_022798906_1	Cry1/Cry2	GO:0014823	response to activity	BP	0.005	2	DNA_photolyase FAD_binding_7	FAD_binding_7(1.9E-02);DNA_photolyase(2.4E-02)
gastrodermis, all cells	t7d - t0h	1	Spis_XP_022797545_1	Epas1/Hif1a/Hif3a	GO:0014823	response to activity	BP	0.005	2	PAS PAS_11 HIF-1a_CTAD	HIF-1a_CTAD(4.7E-02)
gastrodermis, all cells	t7d - t0h	1	Spis_XP_022800066_1	Pck1/Pck2	GO:0046463	acylglycerol biosynthetic process	BP	0.005	3	PEPCK_N PEPCK_GTP
gastrodermis, all cells	t7d - t0h	1	Spis_XP_022782134_1	Pla2g4a	GO:0046463	acylglycerol biosynthetic process	BP	0.005	3	C2 PLA2_B
gastrodermis, all cells	t7d - t0h	1	Spis_XP_022802509_1	Ldlr/Lrp8/Vldlr	GO:0046463	acylglycerol biosynthetic process	BP	0.005	3	Ldl_recept_a EGF_CA Ldl_recept_b EGF
gastrodermis, all cells	t7d - t0h	1	Spis_XP_022783818_1	Rnf213	GO:0120323	lipid ubiquitination	BP	0.005	2	zf-RING_2
gastrodermis, all cells	t7d - t0h	1	Spis_XP_022797653_1	Rnf213	GO:0120323	lipid ubiquitination	BP	0.005	2	NA	NA
gastrodermis, all cells	t7d - t0h	1	Spis_XP_022787118_1	A2m/A2ml1/Mug1/Mug2/Pzp	GO:0004867	serine-type endopeptidase inhibitor acti...	MF	0.0057	2	MG3 MG4 A2M_BRD A2M TED_complement A2M_recep
gastrodermis, all cells	t7d - t0h	1	Spis_XP_022806051_1	Col6a1/Col6a2/Wfdc8	GO:0004867	serine-type endopeptidase inhibitor acti...	MF	0.0057	2	VWA Thyroglobulin_1 WAP
gastrodermis, all cells	t7d - t0h	1	Spis_XP_022798906_1	Cry1/Cry2	GO:0045722	positive regulation of gluconeogenesis	BP	0.0058	2	DNA_photolyase FAD_binding_7	FAD_binding_7(1.9E-02);DNA_photolyase(2.4E-02)
gastrodermis, all cells	t7d - t0h	1	Spis_XP_022797545_1	Epas1/Hif1a/Hif3a	GO:0045722	positive regulation of gluconeogenesis	BP	0.0058	2	PAS PAS_11 HIF-1a_CTAD	HIF-1a_CTAD(4.7E-02)
gastrodermis, all cells	t7d - t0h	1	Spis_XP_022783818_1	Rnf213	GO:2000051	negative regulation of non-canonical Wnt...	BP	0.0058	2	zf-RING_2
gastrodermis, all cells	t7d - t0h	1	Spis_XP_022797653_1	Rnf213	GO:2000051	negative regulation of non-canonical Wnt...	BP	0.0058	2	NA	NA
gastrodermis, all cells	t7d - t0h	1	Spis_XP_022797545_1	Epas1/Hif1a/Hif3a	GO:0010595	positive regulation of endothelial cell ...	BP	0.0061	3	PAS PAS_11 HIF-1a_CTAD	HIF-1a_CTAD(4.7E-02)
gastrodermis, all cells	t7d - t0h	1	Spis_XP_022786631_1	Calr/Calr3/Calr4	GO:0010595	positive regulation of endothelial cell ...	BP	0.0061	3	Calreticulin
gastrodermis, all cells	t7d - t0h	1	Spis_XP_022779855_1	Egfem1/Scarf1/Scarf2/Tek/Tie1/Vwce	GO:0010595	positive regulation of endothelial cell ...	BP	0.0061	3	I-set Ig_3 Pkinase_Tyr
gastrodermis, all cells	t7d - t0h	1	Spis_XP_022778500_1	Snrnp70	GO:0005685	U1 snRNP	CC	0.0064	2	U1snRNP70_N RRM_1	U1snRNP70_N(4.7E-02)
gastrodermis, all cells	t7d - t0h	1	Spis_XP_022799873_1	Luc7l3	GO:0005685	U1 snRNP	CC	0.0064	2	LUC7
gastrodermis, all cells	t7d - t0h	1	Spis_XP_022780139_1	Ets:Ets1/Ets2/Etv2	GO:0000978	RNA polymerase II cis-regulatory region ...	MF	0.0067	8	Ets	Ets(1.1E-03)
gastrodermis, all cells	t7d - t0h	1	Spis_XP_022804085_1	Ets:Ets1/Ets2/Etv2	GO:0000978	RNA polymerase II cis-regulatory region ...	MF	0.0067	8	Ets	Ets(1.1E-03)
gastrodermis, all cells	t7d - t0h	1	Spis_XP_022798906_1	Cry1/Cry2	GO:0000978	RNA polymerase II cis-regulatory region ...	MF	0.0067	8	DNA_photolyase FAD_binding_7	FAD_binding_7(1.9E-02);DNA_photolyase(2.4E-02)
gastrodermis, all cells	t7d - t0h	1	Spis_XP_022785885_1	HSF:Hsf1/Hsf2/Hsf3/Hsf4	GO:0000978	RNA polymerase II cis-regulatory region ...	MF	0.0067	8	HSF_DNA-bind	HSF_DNA-bind(4.7E-02)
gastrodermis, all cells	t7d - t0h	1	Spis_XP_022803294_1	bZIP:like:Atf3/Fos/Fosb/Fosl1/Fosl2/Jdp2	GO:0000978	RNA polymerase II cis-regulatory region ...	MF	0.0067	8	bZIP_1	bZIP_1(4.7E-02)
gastrodermis, all cells	t7d - t0h	1	Spis_XP_022797545_1	Epas1/Hif1a/Hif3a	GO:0000978	RNA polymerase II cis-regulatory region ...	MF	0.0067	8	PAS PAS_11 HIF-1a_CTAD	HIF-1a_CTAD(4.7E-02)
gastrodermis, all cells	t7d - t0h	1	Spis_XP_022795880_1	RHD_Rel:Nfat5/Nfatc1/Nfatc2/Nfatc3/Nfatc4	GO:0000978	RNA polymerase II cis-regulatory region ...	MF	0.0067	8	RHD_DNA_bind RHD_dimer
gastrodermis, all cells	t7d - t0h	1	Spis_XP_022782529_1	Calcoco1/Calcoco2/Tax1bp1	GO:0000978	RNA polymerase II cis-regulatory region ...	MF	0.0067	8	SKICH
gastrodermis, all cells	t7d - t0h	1	Spis_XP_022795880_1	RHD_Rel:Nfat5/Nfatc1/Nfatc2/Nfatc3/Nfatc4	GO:0001569	branching involved in blood vessel morph...	BP	0.0067	2	RHD_DNA_bind RHD_dimer
gastrodermis, all cells	t7d - t0h	1	Spis_XP_022779855_1	Egfem1/Scarf1/Scarf2/Tek/Tie1/Vwce	GO:0001569	branching involved in blood vessel morph...	BP	0.0067	2	I-set Ig_3 Pkinase_Tyr
gastrodermis, all cells	t7d - t0h	1	Spis_XP_022785023_1	Ets:like:Ehf/Elf1/Elf2/Elf3/Elf4/Elf5/Elk1/Elk3/Elk4/Erf/Erfl/Erg/Ets1/Ets2/Etv1/Etv2/Etv3/ETV3L/Etv4/Etv5/Etv6/Fev/Fli1/Gabpa/Spdef/Spi1/Spib/Spic	GO:0002068	glandular epithelial cell development	BP	0.0067	2	Ets	Ets(1.1E-03)
gastrodermis, all cells	t7d - t0h	1	Spis_XP_022797545_1	Epas1/Hif1a/Hif3a	GO:0002068	glandular epithelial cell development	BP	0.0067	2	PAS PAS_11 HIF-1a_CTAD	HIF-1a_CTAD(4.7E-02)
gastrodermis, all cells	t7d - t0h	1	Spis_XP_022803600_1	Hsp90aa1/Hsp90ab1	GO:0051131	chaperone-mediated protein complex assem...	BP	0.0067	2	HATPase_c HSP90	HSP90(6.3E-03);HATPase_c(2.4E-02)
gastrodermis, all cells	t7d - t0h	1	Spis_XP_022781233_1	Hspa4/Hspa4l/Hsph1	GO:0051131	chaperone-mediated protein complex assem...	BP	0.0067	2	HSP70
gastrodermis, all cells	t7d - t0h	1	Spis_XP_022800195_1	Aco1/Ireb2	GO:0072350	tricarboxylic acid metabolic process	BP	0.0067	2	Aconitase Aconitase_C
gastrodermis, all cells	t7d - t0h	1	Spis_XP_022800066_1	Pck1/Pck2	GO:0072350	tricarboxylic acid metabolic process	BP	0.0067	2	PEPCK_N PEPCK_GTP
gastrodermis, all cells	t7d - t0h	1	Spis_XP_022786631_1	Calr/Calr3/Calr4	GO:0009897	external side of plasma membrane	CC	0.007	4	Calreticulin
gastrodermis, all cells	t7d - t0h	1	Spis_XP_022802509_1	Ldlr/Lrp8/Vldlr	GO:0009897	external side of plasma membrane	CC	0.007	4	Ldl_recept_a EGF_CA Ldl_recept_b EGF
gastrodermis, all cells	t7d - t0h	1	Spis_XP_022810074_1	Eda2r/Edar/Fas/Ngfr/Nradd/Relt/Tnfrsf10b/Tnfrsf19/Tnfrsf26/Tnfrsf4	GO:0009897	external side of plasma membrane	CC	0.007	4	NA	NA
gastrodermis, all cells	t7d - t0h	1	Spis_XP_022806293_1	Eda2r/Edar/Fas/Ngfr/Nradd/Relt/Tnfrsf10b/Tnfrsf19/Tnfrsf26/Tnfrsf4	GO:0009897	external side of plasma membrane	CC	0.007	4	NA	NA
gastrodermis, all cells	t7d - t0h	1	Spis_XP_022802311_1	Hsp90b1	GO:0019903	protein phosphatase binding	MF	0.0071	4	HATPase_c HSP90	HSP90(6.3E-03);HATPase_c(2.4E-02)
gastrodermis, all cells	t7d - t0h	1	Spis_XP_022803600_1	Hsp90aa1/Hsp90ab1	GO:0019903	protein phosphatase binding	MF	0.0071	4	HATPase_c HSP90	HSP90(6.3E-03);HATPase_c(2.4E-02)
gastrodermis, all cells	t7d - t0h	1	Spis_XP_022785885_1	HSF:Hsf1/Hsf2/Hsf3/Hsf4	GO:0019903	protein phosphatase binding	MF	0.0071	4	HSF_DNA-bind	HSF_DNA-bind(4.7E-02)
gastrodermis, all cells	t7d - t0h	1	Spis_XP_022795020_1	Kcnq1/Kcnq2/Kcnq3/Kcnq4/Kcnq5	GO:0019903	protein phosphatase binding	MF	0.0071	4	Ion_trans KCNQ_channel	KCNQ_channel(4.7E-02)
gastrodermis, all cells	t7d - t0h	1	Spis_YP_002149701_1	mt-Nd5	GO:0008137	NADH dehydrogenase (ubiquinone) activity	MF	0.0074	2	Proton_antipo_N Proton_antipo_M NADH5_C	Proton_antipo_M(6.3E-03);Proton_antipo_N(4.7E-02);NADH5_C(4.7E-02)
gastrodermis, all cells	t7d - t0h	1	Spis_YP_002149707_1	mt-Nd4	GO:0008137	NADH dehydrogenase (ubiquinone) activity	MF	0.0074	2	Proton_antipo_M	Proton_antipo_M(6.3E-03)
gastrodermis, all cells	t7d - t0h	1	Spis_XP_022798906_1	Cry1/Cry2	GO:0070888	E-box binding	MF	0.0074	2	DNA_photolyase FAD_binding_7	FAD_binding_7(1.9E-02);DNA_photolyase(2.4E-02)
gastrodermis, all cells	t7d - t0h	1	Spis_XP_022797545_1	Epas1/Hif1a/Hif3a	GO:0070888	E-box binding	MF	0.0074	2	PAS PAS_11 HIF-1a_CTAD	HIF-1a_CTAD(4.7E-02)
gastrodermis, all cells	t7d - t0h	1	Spis_XP_022780139_1	Ets:Ets1/Ets2/Etv2	GO:0001217	DNA-binding transcription repressor acti...	MF	0.0078	5	Ets	Ets(1.1E-03)
gastrodermis, all cells	t7d - t0h	1	Spis_XP_022804085_1	Ets:Ets1/Ets2/Etv2	GO:0001217	DNA-binding transcription repressor acti...	MF	0.0078	5	Ets	Ets(1.1E-03)
gastrodermis, all cells	t7d - t0h	1	Spis_XP_022797545_1	Epas1/Hif1a/Hif3a	GO:0001217	DNA-binding transcription repressor acti...	MF	0.0078	5	PAS PAS_11 HIF-1a_CTAD	HIF-1a_CTAD(4.7E-02)
gastrodermis, all cells	t7d - t0h	1	Spis_XP_022785885_1	HSF:Hsf1/Hsf2/Hsf3/Hsf4	GO:0001217	DNA-binding transcription repressor acti...	MF	0.0078	5	HSF_DNA-bind	HSF_DNA-bind(4.7E-02)
gastrodermis, all cells	t7d - t0h	1	Spis_XP_022795880_1	RHD_Rel:Nfat5/Nfatc1/Nfatc2/Nfatc3/Nfatc4	GO:0001217	DNA-binding transcription repressor acti...	MF	0.0078	5	RHD_DNA_bind RHD_dimer
gastrodermis, all cells	t7d - t0h	1	Spis_XP_022782896_1	Znfx1	GO:0031380	nuclear RNA-directed RNA polymerase comp...	CC	0.0081	1	AAA_11 AAA_12	AAA_11(1.4E-09);AAA_12(1.4E-09)
gastrodermis, all cells	t7d - t0h	1	Spis_XP_022801670_1	Jak1/Jak2/Jak3/Tyk2	GO:0042022	interleukin-12 receptor complex	CC	0.0081	1	SH2 Pkinase_Tyr
gastrodermis, all cells	t7d - t0h	1	Spis_XP_022801670_1	Jak1/Jak2/Jak3/Tyk2	GO:0072536	interleukin-23 receptor complex	CC	0.0081	1	SH2 Pkinase_Tyr
gastrodermis, all cells	t7d - t0h	1	Spis_XP_022795020_1	Kcnq1/Kcnq2/Kcnq3/Kcnq4/Kcnq5	GO:1990794	basolateral part of cell	CC	0.0081	1	Ion_trans KCNQ_channel	KCNQ_channel(4.7E-02)
gastrodermis, all cells	t7d - t0h	1	Spis_XP_022803600_1	Hsp90aa1/Hsp90ab1	GO:0002135	CTP binding	MF	0.0082	1	HATPase_c HSP90	HSP90(6.3E-03);HATPase_c(2.4E-02)
gastrodermis, all cells	t7d - t0h	1	Spis_XP_022800757_1	Gfpt1/Gfpt2	GO:0004360	glutamine-fructose-6-phosphate transamin...	MF	0.0082	1	GATase_6 SIS	SIS(4.7E-02)
gastrodermis, all cells	t7d - t0h	1	Spis_XP_022801670_1	Jak1/Jak2/Jak3/Tyk2	GO:0005131	growth hormone receptor binding	MF	0.0082	1	SH2 Pkinase_Tyr
gastrodermis, all cells	t7d - t0h	1	Spis_XP_022802311_1	Hsp90b1	GO:0005790	smooth endoplasmic reticulum	CC	0.0082	2	HATPase_c HSP90	HSP90(6.3E-03);HATPase_c(2.4E-02)
gastrodermis, all cells	t7d - t0h	1	Spis_XP_022786631_1	Calr/Calr3/Calr4	GO:0005790	smooth endoplasmic reticulum	CC	0.0082	2	Calreticulin
gastrodermis, all cells	t7d - t0h	1	Spis_XP_022803600_1	Hsp90aa1/Hsp90ab1	GO:0017098	sulfonylurea receptor binding	MF	0.0082	1	HATPase_c HSP90	HSP90(6.3E-03);HATPase_c(2.4E-02)
gastrodermis, all cells	t7d - t0h	1	Spis_XP_022787118_1	A2m/A2ml1/Mug1/Mug2/Pzp	GO:0019959	interleukin-8 binding	MF	0.0082	1	MG3 MG4 A2M_BRD A2M TED_complement A2M_recep
gastrodermis, all cells	t7d - t0h	1	Spis_XP_022803600_1	Hsp90aa1/Hsp90ab1	GO:0032564	dATP binding	MF	0.0082	1	HATPase_c HSP90	HSP90(6.3E-03);HATPase_c(2.4E-02)
gastrodermis, all cells	t7d - t0h	1	Spis_XP_022803600_1	Hsp90aa1/Hsp90ab1	GO:0051022	Rho GDP-dissociation inhibitor binding	MF	0.0082	1	HATPase_c HSP90	HSP90(6.3E-03);HATPase_c(2.4E-02)
gastrodermis, all cells	t7d - t0h	1	Spis_XP_022795020_1	Kcnq1/Kcnq2/Kcnq3/Kcnq4/Kcnq5	GO:1902282	voltage-gated potassium channel activity...	MF	0.0082	1	Ion_trans KCNQ_channel	KCNQ_channel(4.7E-02)
gastrodermis, all cells	t7d - t0h	1	Spis_XP_022795020_1	Kcnq1/Kcnq2/Kcnq3/Kcnq4/Kcnq5	GO:0001698	gastrin-induced gastric acid secretion	BP	0.0083	1	Ion_trans KCNQ_channel	KCNQ_channel(4.7E-02)
gastrodermis, all cells	t7d - t0h	1	Spis_XP_022787118_1	A2m/A2ml1/Mug1/Mug2/Pzp	GO:0001869	negative regulation of complement activa...	BP	0.0083	1	MG3 MG4 A2M_BRD A2M TED_complement A2M_recep
gastrodermis, all cells	t7d - t0h	1	Spis_XP_022797545_1	Epas1/Hif1a/Hif3a	GO:0021502	neural fold elevation formation	BP	0.0083	1	PAS PAS_11 HIF-1a_CTAD	HIF-1a_CTAD(4.7E-02)
gastrodermis, all cells	t7d - t0h	1	Spis_XP_022802311_1	Hsp90b1	GO:0031247	actin rod assembly	BP	0.0083	1	HATPase_c HSP90	HSP90(6.3E-03);HATPase_c(2.4E-02)
gastrodermis, all cells	t7d - t0h	1	Spis_XP_022801670_1	Jak1/Jak2/Jak3/Tyk2	GO:0035722	interleukin-12-mediated signaling pathwa...	BP	0.0083	1	SH2 Pkinase_Tyr
gastrodermis, all cells	t7d - t0h	1	Spis_XP_022779855_1	Egfem1/Scarf1/Scarf2/Tek/Tie1/Vwce	GO:0048014	Tie signaling pathway	BP	0.0083	1	I-set Ig_3 Pkinase_Tyr
gastrodermis, all cells	t7d - t0h	1	Spis_XP_022787023_1	Ythdc1	GO:0048160	primary follicle stage	BP	0.0083	1	YTH
gastrodermis, all cells	t7d - t0h	1	Spis_XP_022801670_1	Jak1/Jak2/Jak3/Tyk2	GO:0051142	positive regulation of NK T cell prolife...	BP	0.0083	1	SH2 Pkinase_Tyr
gastrodermis, all cells	t7d - t0h	1	Spis_XP_022797545_1	Epas1/Hif1a/Hif3a	GO:0060574	intestinal epithelial cell maturation	BP	0.0083	1	PAS PAS_11 HIF-1a_CTAD	HIF-1a_CTAD(4.7E-02)
gastrodermis, all cells	t7d - t0h	1	Spis_XP_022797545_1	Epas1/Hif1a/Hif3a	GO:0060992	response to fungicide	BP	0.0083	1	PAS PAS_11 HIF-1a_CTAD	HIF-1a_CTAD(4.7E-02)
gastrodermis, all cells	t7d - t0h	1	Spis_XP_022797545_1	Epas1/Hif1a/Hif3a	GO:0061030	epithelial cell differentiation involved...	BP	0.0083	1	PAS PAS_11 HIF-1a_CTAD	HIF-1a_CTAD(4.7E-02)
gastrodermis, all cells	t7d - t0h	1	Spis_XP_022797545_1	Epas1/Hif1a/Hif3a	GO:0070101	positive regulation of chemokine-mediate...	BP	0.0083	1	PAS PAS_11 HIF-1a_CTAD	HIF-1a_CTAD(4.7E-02)
gastrodermis, all cells	t7d - t0h	1	Spis_XP_022800195_1	Aco1/Ireb2	GO:0071283	cellular response to iron(III) ion	BP	0.0083	1	Aconitase Aconitase_C
gastrodermis, all cells	t7d - t0h	1	Spis_XP_022791228_1	Gcc2	GO:0071955	recycling endosome to Golgi transport	BP	0.0083	1	GRIP
gastrodermis, all cells	t7d - t0h	1	Spis_XP_022795020_1	Kcnq1/Kcnq2/Kcnq3/Kcnq4/Kcnq5	GO:0072347	response to anesthetic	BP	0.0083	1	Ion_trans KCNQ_channel	KCNQ_channel(4.7E-02)
gastrodermis, all cells	t7d - t0h	1	Spis_XP_022800195_1	Aco1/Ireb2	GO:0072705	cellular response to mercaptoethanol	BP	0.0083	1	Aconitase Aconitase_C
gastrodermis, all cells	t7d - t0h	1	Spis_XP_022795880_1	RHD_Rel:Nfat5/Nfatc1/Nfatc2/Nfatc3/Nfatc4	GO:2000297	negative regulation of synapse maturatio...	BP	0.0083	1	RHD_DNA_bind RHD_dimer
gastrodermis, all cells	t7d - t0h	1	Spis_XP_022798906_1	Cry1/Cry2	GO:2000850	negative regulation of glucocorticoid se...	BP	0.0083	1	DNA_photolyase FAD_binding_7	FAD_binding_7(1.9E-02);DNA_photolyase(2.4E-02)
gastrodermis, all cells	t7d - t0h	1	Spis_XP_022800195_1	Aco1/Ireb2	GO:0030371	translation repressor activity	MF	0.0084	2	Aconitase Aconitase_C
gastrodermis, all cells	t7d - t0h	1	Spis_XP_022788027_1	Samd4/Samd4b	GO:0030371	translation repressor activity	MF	0.0084	2	SAM_1
gastrodermis, all cells	t7d - t0h	1	Spis_XP_022800066_1	Pck1/Pck2	GO:0006071	glycerol metabolic process	BP	0.0085	2	PEPCK_N PEPCK_GTP
gastrodermis, all cells	t7d - t0h	1	Spis_XP_022782134_1	Pla2g4a	GO:0006071	glycerol metabolic process	BP	0.0085	2	C2 PLA2_B
gastrodermis, all cells	t7d - t0h	1	Spis_XP_022782134_1	Pla2g4a	GO:0034638	phosphatidylcholine catabolic process	BP	0.0085	2	C2 PLA2_B
gastrodermis, all cells	t7d - t0h	1	Spis_XP_022802509_1	Ldlr/Lrp8/Vldlr	GO:0034638	phosphatidylcholine catabolic process	BP	0.0085	2	Ldl_recept_a EGF_CA Ldl_recept_b EGF
gastrodermis, all cells	t7d - t0h	1	Spis_XP_022803600_1	Hsp90aa1/Hsp90ab1	GO:0098586	cellular response to virus	BP	0.0085	2	HATPase_c HSP90	HSP90(6.3E-03);HATPase_c(2.4E-02)
gastrodermis, all cells	t7d - t0h	1	Spis_XP_022797545_1	Epas1/Hif1a/Hif3a	GO:0098586	cellular response to virus	BP	0.0085	2	PAS PAS_11 HIF-1a_CTAD	HIF-1a_CTAD(4.7E-02)
gastrodermis, all cells	t7d - t0h	1	Spis_XP_022778500_1	Snrnp70	GO:0016607	nuclear speck	CC	0.0087	6	U1snRNP70_N RRM_1	U1snRNP70_N(4.7E-02)
gastrodermis, all cells	t7d - t0h	1	Spis_XP_022785885_1	HSF:Hsf1/Hsf2/Hsf3/Hsf4	GO:0016607	nuclear speck	CC	0.0087	6	HSF_DNA-bind	HSF_DNA-bind(4.7E-02)
gastrodermis, all cells	t7d - t0h	1	Spis_XP_022797545_1	Epas1/Hif1a/Hif3a	GO:0016607	nuclear speck	CC	0.0087	6	PAS PAS_11 HIF-1a_CTAD	HIF-1a_CTAD(4.7E-02)
gastrodermis, all cells	t7d - t0h	1	Spis_XP_022795880_1	RHD_Rel:Nfat5/Nfatc1/Nfatc2/Nfatc3/Nfatc4	GO:0016607	nuclear speck	CC	0.0087	6	RHD_DNA_bind RHD_dimer
gastrodermis, all cells	t7d - t0h	1	Spis_XP_022799873_1	Luc7l3	GO:0016607	nuclear speck	CC	0.0087	6	LUC7
gastrodermis, all cells	t7d - t0h	1	Spis_XP_022787023_1	Ythdc1	GO:0016607	nuclear speck	CC	0.0087	6	YTH
gastrodermis, all cells	t7d - t0h	1	Spis_XP_022798906_1	Cry1/Cry2	GO:0019915	lipid storage	BP	0.0091	3	DNA_photolyase FAD_binding_7	FAD_binding_7(1.9E-02);DNA_photolyase(2.4E-02)
gastrodermis, all cells	t7d - t0h	1	Spis_XP_022783818_1	Rnf213	GO:0019915	lipid storage	BP	0.0091	3	zf-RING_2
gastrodermis, all cells	t7d - t0h	1	Spis_XP_022797653_1	Rnf213	GO:0019915	lipid storage	BP	0.0091	3	NA	NA
gastrodermis, all cells	t7d - t0h	1	Spis_XP_022798906_1	Cry1/Cry2	GO:0030518	intracellular steroid hormone receptor s...	BP	0.0091	3	DNA_photolyase FAD_binding_7	FAD_binding_7(1.9E-02);DNA_photolyase(2.4E-02)
gastrodermis, all cells	t7d - t0h	1	Spis_XP_022782529_1	Calcoco1/Calcoco2/Tax1bp1	GO:0030518	intracellular steroid hormone receptor s...	BP	0.0091	3	SKICH
gastrodermis, all cells	t7d - t0h	1	Spis_XP_022786631_1	Calr/Calr3/Calr4	GO:0030518	intracellular steroid hormone receptor s...	BP	0.0091	3	Calreticulin
gastrodermis, all cells	t7d - t0h	1	Spis_XP_022797545_1	Epas1/Hif1a/Hif3a	GO:0051402	neuron apoptotic process	BP	0.0092	5	PAS PAS_11 HIF-1a_CTAD	HIF-1a_CTAD(4.7E-02)
gastrodermis, all cells	t7d - t0h	1	Spis_XP_022795880_1	RHD_Rel:Nfat5/Nfatc1/Nfatc2/Nfatc3/Nfatc4	GO:0051402	neuron apoptotic process	BP	0.0092	5	RHD_DNA_bind RHD_dimer
gastrodermis, all cells	t7d - t0h	1	Spis_XP_022800264_1	Traf7	GO:0051402	neuron apoptotic process	BP	0.0092	5	zf-C3HC4_2 WD40
gastrodermis, all cells	t7d - t0h	1	Spis_XP_022781233_1	Hspa4/Hspa4l/Hsph1	GO:0051402	neuron apoptotic process	BP	0.0092	5	HSP70
gastrodermis, all cells	t7d - t0h	1	Spis_XP_022810074_1	Eda2r/Edar/Fas/Ngfr/Nradd/Relt/Tnfrsf10b/Tnfrsf19/Tnfrsf26/Tnfrsf4	GO:0051402	neuron apoptotic process	BP	0.0092	5	NA	NA
gastrodermis, all cells	t7d - t0h	1	Spis_XP_022804716_1	Fam172a	GO:0050684	regulation of mRNA processing	BP	0.0094	5	Arb2	Arb2(4.7E-02)
gastrodermis, all cells	t7d - t0h	1	Spis_XP_022778500_1	Snrnp70	GO:0050684	regulation of mRNA processing	BP	0.0094	5	U1snRNP70_N RRM_1	U1snRNP70_N(4.7E-02)
gastrodermis, all cells	t7d - t0h	1	Spis_XP_022798847_1	Sfswap	GO:0050684	regulation of mRNA processing	BP	0.0094	5	DRY_EERY Surp
gastrodermis, all cells	t7d - t0h	1	Spis_XP_022787023_1	Ythdc1	GO:0050684	regulation of mRNA processing	BP	0.0094	5	YTH
gastrodermis, all cells	t7d - t0h	1	Spis_XP_022788070_1	Safb/Safb2/Sltm	GO:0050684	regulation of mRNA processing	BP	0.0094	5	SAP RRM_1
gastrodermis, all cells	t7d - t0h	1	Spis_XP_022804716_1	Fam172a	GO:0000381	regulation of alternative mRNA splicing,...	BP	0.0095	2	Arb2	Arb2(4.7E-02)
gastrodermis, all cells	t7d - t0h	1	Spis_XP_022787023_1	Ythdc1	GO:0000381	regulation of alternative mRNA splicing,...	BP	0.0095	2	YTH
gastrodermis, all cells	t7d - t0h	2	Spis_XP_022806335_1	Rplp1	GO:0002181	cytoplasmic translation	BP	1e-100	68	Ribosomal_60s	Ribosomal_60s(5.2E-03)
gastrodermis, all cells	t7d - t0h	2	Spis_XP_022794851_1	AC124742.1/Rplp2	GO:0002181	cytoplasmic translation	BP	1e-100	68	Ribosomal_60s	Ribosomal_60s(5.2E-03)
gastrodermis, all cells	t7d - t0h	2	Spis_XP_022806261_1	Rplp0	GO:0002181	cytoplasmic translation	BP	1e-100	68	Ribosomal_L10 RL10P_insert Ribosomal_60s	Ribosomal_60s(5.2E-03)
gastrodermis, all cells	t7d - t0h	2	Spis_XP_022798699_1	Rps12	GO:0002181	cytoplasmic translation	BP	1e-100	68	Ribosomal_L7Ae	Ribosomal_L7Ae(1.0E-02)
gastrodermis, all cells	t7d - t0h	2	Spis_XP_022806341_1	Rpl30	GO:0002181	cytoplasmic translation	BP	1e-100	68	Ribosomal_L7Ae	Ribosomal_L7Ae(1.0E-02)
gastrodermis, all cells	t7d - t0h	2	Spis_XP_022808232_1	Rpl7a	GO:0002181	cytoplasmic translation	BP	1e-100	68	Ribosomal_L7Ae	Ribosomal_L7Ae(1.0E-02)
gastrodermis, all cells	t7d - t0h	2	Spis_XP_022782597_1	Rpl27	GO:0002181	cytoplasmic translation	BP	1e-100	68	KOW Ribosomal_L27e	KOW(2.9E-02)
gastrodermis, all cells	t7d - t0h	2	Spis_XP_022781378_1	Rps4x	GO:0002181	cytoplasmic translation	BP	1e-100	68	RS4NT S4 Ribosomal_S4e KOW 40S_S4_C	KOW(2.9E-02)
gastrodermis, all cells	t7d - t0h	2	Spis_XP_022799098_1	Rpl26	GO:0002181	cytoplasmic translation	BP	1e-100	68	Ribosomal_L26 KOW	KOW(2.9E-02)
gastrodermis, all cells	t7d - t0h	2	Spis_XP_022794623_1	Rpl11	GO:0002181	cytoplasmic translation	BP	1e-100	68	Ribosomal_L5 Ribosomal_L5_C	Ribosomal_L5(3.3E-02);Ribosomal_L5_C(3.3E-02)
gastrodermis, all cells	t7d - t0h	2	Spis_XP_022794980_1	Rpl11	GO:0002181	cytoplasmic translation	BP	1e-100	68	Ribosomal_L5 Ribosomal_L5_C	Ribosomal_L5(3.3E-02);Ribosomal_L5_C(3.3E-02)
gastrodermis, all cells	t7d - t0h	2	Spis_XP_022803484_1	Fau	GO:0002181	cytoplasmic translation	BP	1e-100	68	ubiquitin Ribosomal_S30	ubiquitin(4.6E-02)
gastrodermis, all cells	t7d - t0h	2	Spis_XP_022788440_1	Rps9	GO:0002181	cytoplasmic translation	BP	1e-100	68	Ribosomal_S4 S4
gastrodermis, all cells	t7d - t0h	2	Spis_XP_022786318_1	Rps8	GO:0002181	cytoplasmic translation	BP	1e-100	68	Ribosomal_S8e
gastrodermis, all cells	t7d - t0h	2	Spis_XP_022783877_1	Rps15	GO:0002181	cytoplasmic translation	BP	1e-100	68	Ribosomal_S19
gastrodermis, all cells	t7d - t0h	2	Spis_XP_022802425_1	Rpl23a	GO:0002181	cytoplasmic translation	BP	1e-100	68	Ribosomal_L23eN Ribosomal_L23
gastrodermis, all cells	t7d - t0h	2	Spis_XP_022793447_1	Rpl6	GO:0002181	cytoplasmic translation	BP	1e-100	68	Ribosomal_L6e_N Ribosomal_L6e
gastrodermis, all cells	t7d - t0h	2	Spis_XP_022784451_1	Rpl18a	GO:0002181	cytoplasmic translation	BP	1e-100	68	Ribosomal_L18A
gastrodermis, all cells	t7d - t0h	2	Spis_XP_022791252_1	Rps25	GO:0002181	cytoplasmic translation	BP	1e-100	68	Ribosomal_S25
gastrodermis, all cells	t7d - t0h	2	Spis_XP_022790078_1	Rps11	GO:0002181	cytoplasmic translation	BP	1e-100	68	Ribosomal_S17_N Ribosomal_S17
gastrodermis, all cells	t7d - t0h	2	Spis_XP_022780418_1	Rps17	GO:0002181	cytoplasmic translation	BP	1e-100	68	Ribosomal_S17e
gastrodermis, all cells	t7d - t0h	2	Spis_XP_022795875_1	Rpl31	GO:0002181	cytoplasmic translation	BP	1e-100	68	Ribosomal_L31e
gastrodermis, all cells	t7d - t0h	2	Spis_XP_022789645_1	Rps24	GO:0002181	cytoplasmic translation	BP	1e-100	68	Ribosomal_S24e
gastrodermis, all cells	t7d - t0h	2	Spis_XP_022803372_1	Rpl37a	GO:0002181	cytoplasmic translation	BP	1e-100	68	Ribosomal_L37ae
gastrodermis, all cells	t7d - t0h	2	Spis_XP_022804714_1	Rpl36/Rpl36-ps4	GO:0002181	cytoplasmic translation	BP	1e-100	68	Ribosomal_L36e
gastrodermis, all cells	t7d - t0h	2	Spis_XP_022803137_1	Rps18/Rps18-ps5/Rps18-ps6	GO:0002181	cytoplasmic translation	BP	1e-100	68	Ribosomal_S13
gastrodermis, all cells	t7d - t0h	2	Spis_XP_022795354_1	Rps3	GO:0002181	cytoplasmic translation	BP	1e-100	68	KH_2 Ribosomal_S3_C
gastrodermis, all cells	t7d - t0h	2	Spis_XP_022809737_1	Rpl34	GO:0002181	cytoplasmic translation	BP	1e-100	68	Ribosomal_L34e
gastrodermis, all cells	t7d - t0h	2	Spis_XP_022795432_1	Rps15a	GO:0002181	cytoplasmic translation	BP	1e-100	68	Ribosomal_S8
gastrodermis, all cells	t7d - t0h	2	Spis_XP_022788785_1	Rpl22/Rpl22l1	GO:0002181	cytoplasmic translation	BP	1e-100	68	Ribosomal_L22e
gastrodermis, all cells	t7d - t0h	2	Spis_XP_022799860_1	Rpl18	GO:0002181	cytoplasmic translation	BP	1e-100	68	Ribosomal_L18
gastrodermis, all cells	t7d - t0h	2	Spis_XP_022807548_1	Rpl15	GO:0002181	cytoplasmic translation	BP	1e-100	68	Ribosomal_L15e
gastrodermis, all cells	t7d - t0h	2	Spis_XP_022781772_1	Rps2	GO:0002181	cytoplasmic translation	BP	1e-100	68	Ribosomal_S5 Ribosomal_S5_C
gastrodermis, all cells	t7d - t0h	2	Spis_XP_022786330_1	Rpl19	GO:0002181	cytoplasmic translation	BP	1e-100	68	Ribosomal_L19e
gastrodermis, all cells	t7d - t0h	2	Spis_XP_022803823_1	Rps13	GO:0002181	cytoplasmic translation	BP	1e-100	68	Ribosomal_S13_N Ribosomal_S15
gastrodermis, all cells	t7d - t0h	2	Spis_XP_022779821_1	Rpl4	GO:0002181	cytoplasmic translation	BP	1e-100	68	Ribosomal_L4 Ribos_L4_asso_C
gastrodermis, all cells	t7d - t0h	2	Spis_XP_022788840_1	Rpl7	GO:0002181	cytoplasmic translation	BP	1e-100	68	Ribosomal_L30_N Ribosomal_L30
gastrodermis, all cells	t7d - t0h	2	Spis_XP_022805781_1	Rpl14	GO:0002181	cytoplasmic translation	BP	1e-100	68	Ribosomal_L14e
gastrodermis, all cells	t7d - t0h	2	Spis_XP_022786818_1	Rps7	GO:0002181	cytoplasmic translation	BP	1e-100	68	Ribosomal_S7e
gastrodermis, all cells	t7d - t0h	2	Spis_XP_022792045_1	Rps6	GO:0002181	cytoplasmic translation	BP	1e-100	68	Ribosomal_S6e
gastrodermis, all cells	t7d - t0h	2	Spis_XP_022790298_1	Rps19	GO:0002181	cytoplasmic translation	BP	1e-100	68	Ribosomal_S19e
gastrodermis, all cells	t7d - t0h	2	Spis_XP_022800336_1	Rpl21	GO:0002181	cytoplasmic translation	BP	1e-100	68	Ribosomal_L21e
gastrodermis, all cells	t7d - t0h	2	Spis_XP_022779560_1	Rpl13	GO:0002181	cytoplasmic translation	BP	1e-100	68	Ribosomal_L13e
gastrodermis, all cells	t7d - t0h	2	Spis_XP_022796666_1	Rpl32	GO:0002181	cytoplasmic translation	BP	1e-100	68	Ribosomal_L32e
gastrodermis, all cells	t7d - t0h	2	Spis_XP_022785835_1	Rps21	GO:0002181	cytoplasmic translation	BP	1e-100	68	Ribosomal_S21e
gastrodermis, all cells	t7d - t0h	2	Spis_XP_022800712_1	Rps3a1	GO:0002181	cytoplasmic translation	BP	1e-100	68	Ribosomal_S3Ae
gastrodermis, all cells	t7d - t0h	2	Spis_XP_022795841_1	Rps26	GO:0002181	cytoplasmic translation	BP	1e-100	68	Ribosomal_S26e
gastrodermis, all cells	t7d - t0h	2	Spis_XP_022796774_1	Rpl5	GO:0002181	cytoplasmic translation	BP	1e-100	68	Ribosomal_L5e Ribosomal_L18_c
gastrodermis, all cells	t7d - t0h	2	Spis_XP_022793355_1	Rpl35a	GO:0002181	cytoplasmic translation	BP	1e-100	68	Ribosomal_L35Ae
gastrodermis, all cells	t7d - t0h	2	Spis_XP_022802978_1	Rpsa	GO:0002181	cytoplasmic translation	BP	1e-100	68	Ribosomal_S2 40S_SA_C
gastrodermis, all cells	t7d - t0h	2	Spis_XP_022805145_1	Rpl9/Rpl9-ps1/Rpl9-ps6	GO:0002181	cytoplasmic translation	BP	1e-100	68	Ribosomal_L6
gastrodermis, all cells	t7d - t0h	2	Spis_XP_022786934_1	Rpl28	GO:0002181	cytoplasmic translation	BP	1e-100	68	Ribosomal_L28e
gastrodermis, all cells	t7d - t0h	2	Spis_XP_022794734_1	Rps14	GO:0002181	cytoplasmic translation	BP	1e-100	68	Ribosomal_S11
gastrodermis, all cells	t7d - t0h	2	Spis_XP_022785378_1	Rpl24	GO:0002181	cytoplasmic translation	BP	1e-100	68	Ribosomal_L24e
gastrodermis, all cells	t7d - t0h	2	Spis_XP_022788653_1	Rpl8	GO:0002181	cytoplasmic translation	BP	1e-100	68	Ribosomal_L2 Ribosomal_L2_C
gastrodermis, all cells	t7d - t0h	2	Spis_XP_022793790_1	Rpl27a	GO:0002181	cytoplasmic translation	BP	1e-100	68	Ribosomal_L27A
gastrodermis, all cells	t7d - t0h	2	Spis_XP_022788937_1	Rpl12	GO:0002181	cytoplasmic translation	BP	1e-100	68	Ribosomal_L11_N Ribosomal_L11
gastrodermis, all cells	t7d - t0h	2	Spis_XP_022790192_1	Rpl3/Rpl3l	GO:0002181	cytoplasmic translation	BP	1e-100	68	Ribosomal_L3
gastrodermis, all cells	t7d - t0h	2	Spis_XP_022785729_1	Rps23	GO:0002181	cytoplasmic translation	BP	1e-100	68	Ribosom_S12_S23
gastrodermis, all cells	t7d - t0h	2	Spis_XP_022786448_1	Rps5	GO:0002181	cytoplasmic translation	BP	1e-100	68	Ribosomal_S7
gastrodermis, all cells	t7d - t0h	2	Spis_XP_022783080_1	Flt3l/Rpl13a	GO:0002181	cytoplasmic translation	BP	1e-100	68	Ribosomal_L13
gastrodermis, all cells	t7d - t0h	2	Spis_XP_022803407_1	Rpl17	GO:0002181	cytoplasmic translation	BP	1e-100	68	Ribosomal_L22
gastrodermis, all cells	t7d - t0h	2	Spis_XP_022797427_1	Rpl23	GO:0002181	cytoplasmic translation	BP	1e-100	68	Ribosomal_L14
gastrodermis, all cells	t7d - t0h	2	Spis_XP_022781785_1	Rps16	GO:0002181	cytoplasmic translation	BP	1e-100	68	Ribosomal_S9
gastrodermis, all cells	t7d - t0h	2	Spis_XP_022790668_1	Rps20	GO:0002181	cytoplasmic translation	BP	1e-100	68	Ribosomal_S10
gastrodermis, all cells	t7d - t0h	2	Spis_XP_022787104_1	Eef2	GO:0002181	cytoplasmic translation	BP	1e-100	68	GTP_EFTU EFG_IV EFG_C
gastrodermis, all cells	t7d - t0h	2	Spis_XP_022778389_1	Rpl10a	GO:0002181	cytoplasmic translation	BP	1e-100	68	Ribosomal_L1
gastrodermis, all cells	t7d - t0h	2	Spis_XP_022807621_1	Eif4a1/Eif4a2	GO:0002181	cytoplasmic translation	BP	1e-100	68	DEAD Helicase_C
gastrodermis, all cells	t7d - t0h	2	Spis_XP_022794851_1	AC124742.1/Rplp2	GO:0003735	structural constituent of ribosome	MF	1e-100	72	Ribosomal_60s	Ribosomal_60s(5.2E-03)
gastrodermis, all cells	t7d - t0h	2	Spis_XP_022806261_1	Rplp0	GO:0003735	structural constituent of ribosome	MF	1e-100	72	Ribosomal_L10 RL10P_insert Ribosomal_60s	Ribosomal_60s(5.2E-03)
gastrodermis, all cells	t7d - t0h	2	Spis_XP_022806335_1	Rplp1	GO:0003735	structural constituent of ribosome	MF	1e-100	72	Ribosomal_60s	Ribosomal_60s(5.2E-03)
gastrodermis, all cells	t7d - t0h	2	Spis_XP_022806341_1	Rpl30	GO:0003735	structural constituent of ribosome	MF	1e-100	72	Ribosomal_L7Ae	Ribosomal_L7Ae(1.0E-02)
gastrodermis, all cells	t7d - t0h	2	Spis_XP_022808232_1	Rpl7a	GO:0003735	structural constituent of ribosome	MF	1e-100	72	Ribosomal_L7Ae	Ribosomal_L7Ae(1.0E-02)
gastrodermis, all cells	t7d - t0h	2	Spis_XP_022798699_1	Rps12	GO:0003735	structural constituent of ribosome	MF	1e-100	72	Ribosomal_L7Ae	Ribosomal_L7Ae(1.0E-02)
gastrodermis, all cells	t7d - t0h	2	Spis_XP_022782597_1	Rpl27	GO:0003735	structural constituent of ribosome	MF	1e-100	72	KOW Ribosomal_L27e	KOW(2.9E-02)
gastrodermis, all cells	t7d - t0h	2	Spis_XP_022781378_1	Rps4x	GO:0003735	structural constituent of ribosome	MF	1e-100	72	RS4NT S4 Ribosomal_S4e KOW 40S_S4_C	KOW(2.9E-02)
gastrodermis, all cells	t7d - t0h	2	Spis_XP_022799098_1	Rpl26	GO:0003735	structural constituent of ribosome	MF	1e-100	72	Ribosomal_L26 KOW	KOW(2.9E-02)
gastrodermis, all cells	t7d - t0h	2	Spis_XP_022794980_1	Rpl11	GO:0003735	structural constituent of ribosome	MF	1e-100	72	Ribosomal_L5 Ribosomal_L5_C	Ribosomal_L5(3.3E-02);Ribosomal_L5_C(3.3E-02)
gastrodermis, all cells	t7d - t0h	2	Spis_XP_022794623_1	Rpl11	GO:0003735	structural constituent of ribosome	MF	1e-100	72	Ribosomal_L5 Ribosomal_L5_C	Ribosomal_L5(3.3E-02);Ribosomal_L5_C(3.3E-02)
gastrodermis, all cells	t7d - t0h	2	Spis_XP_022803484_1	Fau	GO:0003735	structural constituent of ribosome	MF	1e-100	72	ubiquitin Ribosomal_S30	ubiquitin(4.6E-02)
gastrodermis, all cells	t7d - t0h	2	Spis_XP_022786318_1	Rps8	GO:0003735	structural constituent of ribosome	MF	1e-100	72	Ribosomal_S8e
gastrodermis, all cells	t7d - t0h	2	Spis_XP_022788440_1	Rps9	GO:0003735	structural constituent of ribosome	MF	1e-100	72	Ribosomal_S4 S4
gastrodermis, all cells	t7d - t0h	2	Spis_XP_022799860_1	Rpl18	GO:0003735	structural constituent of ribosome	MF	1e-100	72	Ribosomal_L18
gastrodermis, all cells	t7d - t0h	2	Spis_XP_022788785_1	Rpl22/Rpl22l1	GO:0003735	structural constituent of ribosome	MF	1e-100	72	Ribosomal_L22e
gastrodermis, all cells	t7d - t0h	2	Spis_XP_022791252_1	Rps25	GO:0003735	structural constituent of ribosome	MF	1e-100	72	Ribosomal_S25
gastrodermis, all cells	t7d - t0h	2	Spis_XP_022779560_1	Rpl13	GO:0003735	structural constituent of ribosome	MF	1e-100	72	Ribosomal_L13e
gastrodermis, all cells	t7d - t0h	2	Spis_XP_022793355_1	Rpl35a	GO:0003735	structural constituent of ribosome	MF	1e-100	72	Ribosomal_L35Ae
gastrodermis, all cells	t7d - t0h	2	Spis_XP_022788840_1	Rpl7	GO:0003735	structural constituent of ribosome	MF	1e-100	72	Ribosomal_L30_N Ribosomal_L30
gastrodermis, all cells	t7d - t0h	2	Spis_XP_022795354_1	Rps3	GO:0003735	structural constituent of ribosome	MF	1e-100	72	KH_2 Ribosomal_S3_C
gastrodermis, all cells	t7d - t0h	2	Spis_XP_022795432_1	Rps15a	GO:0003735	structural constituent of ribosome	MF	1e-100	72	Ribosomal_S8
gastrodermis, all cells	t7d - t0h	2	Spis_XP_022802425_1	Rpl23a	GO:0003735	structural constituent of ribosome	MF	1e-100	72	Ribosomal_L23eN Ribosomal_L23
gastrodermis, all cells	t7d - t0h	2	Spis_XP_022780418_1	Rps17	GO:0003735	structural constituent of ribosome	MF	1e-100	72	Ribosomal_S17e
gastrodermis, all cells	t7d - t0h	2	Spis_XP_022785835_1	Rps21	GO:0003735	structural constituent of ribosome	MF	1e-100	72	Ribosomal_S21e
gastrodermis, all cells	t7d - t0h	2	Spis_XP_022795841_1	Rps26	GO:0003735	structural constituent of ribosome	MF	1e-100	72	Ribosomal_S26e
gastrodermis, all cells	t7d - t0h	2	Spis_XP_022794128_1	Mrpl20	GO:0003735	structural constituent of ribosome	MF	1e-100	72	Ribosomal_L20
gastrodermis, all cells	t7d - t0h	2	Spis_XP_022784451_1	Rpl18a	GO:0003735	structural constituent of ribosome	MF	1e-100	72	Ribosomal_L18A
gastrodermis, all cells	t7d - t0h	2	Spis_XP_022807548_1	Rpl15	GO:0003735	structural constituent of ribosome	MF	1e-100	72	Ribosomal_L15e
gastrodermis, all cells	t7d - t0h	2	Spis_XP_022796889_1	Rps27/Rps27l/Rps27rt	GO:0003735	structural constituent of ribosome	MF	1e-100	72	Ribosomal_S27e
gastrodermis, all cells	t7d - t0h	2	Spis_XP_022805145_1	Rpl9/Rpl9-ps1/Rpl9-ps6	GO:0003735	structural constituent of ribosome	MF	1e-100	72	Ribosomal_L6
gastrodermis, all cells	t7d - t0h	2	Spis_XP_022786818_1	Rps7	GO:0003735	structural constituent of ribosome	MF	1e-100	72	Ribosomal_S7e
gastrodermis, all cells	t7d - t0h	2	Spis_XP_022792252_1	Rpl36a/Rpl36a-ps1/Rpl36al	GO:0003735	structural constituent of ribosome	MF	1e-100	72	Ribosomal_L44
gastrodermis, all cells	t7d - t0h	2	Spis_XP_022795971_1	Rpl37	GO:0003735	structural constituent of ribosome	MF	1e-100	72	Ribosomal_L37e
gastrodermis, all cells	t7d - t0h	2	Spis_XP_022800336_1	Rpl21	GO:0003735	structural constituent of ribosome	MF	1e-100	72	Ribosomal_L21e
gastrodermis, all cells	t7d - t0h	2	Spis_XP_022793447_1	Rpl6	GO:0003735	structural constituent of ribosome	MF	1e-100	72	Ribosomal_L6e_N Ribosomal_L6e
gastrodermis, all cells	t7d - t0h	2	Spis_XP_022804714_1	Rpl36/Rpl36-ps4	GO:0003735	structural constituent of ribosome	MF	1e-100	72	Ribosomal_L36e
gastrodermis, all cells	t7d - t0h	2	Spis_XP_022803823_1	Rps13	GO:0003735	structural constituent of ribosome	MF	1e-100	72	Ribosomal_S13_N Ribosomal_S15
gastrodermis, all cells	t7d - t0h	2	Spis_XP_022803372_1	Rpl37a	GO:0003735	structural constituent of ribosome	MF	1e-100	72	Ribosomal_L37ae
gastrodermis, all cells	t7d - t0h	2	Spis_XP_022783877_1	Rps15	GO:0003735	structural constituent of ribosome	MF	1e-100	72	Ribosomal_S19
gastrodermis, all cells	t7d - t0h	2	Spis_XP_022779821_1	Rpl4	GO:0003735	structural constituent of ribosome	MF	1e-100	72	Ribosomal_L4 Ribos_L4_asso_C
gastrodermis, all cells	t7d - t0h	2	Spis_XP_022809737_1	Rpl34	GO:0003735	structural constituent of ribosome	MF	1e-100	72	Ribosomal_L34e
gastrodermis, all cells	t7d - t0h	2	Spis_XP_022805781_1	Rpl14	GO:0003735	structural constituent of ribosome	MF	1e-100	72	Ribosomal_L14e
gastrodermis, all cells	t7d - t0h	2	Spis_XP_022796774_1	Rpl5	GO:0003735	structural constituent of ribosome	MF	1e-100	72	Ribosomal_L5e Ribosomal_L18_c
gastrodermis, all cells	t7d - t0h	2	Spis_XP_022790298_1	Rps19	GO:0003735	structural constituent of ribosome	MF	1e-100	72	Ribosomal_S19e
gastrodermis, all cells	t7d - t0h	2	Spis_XP_022781772_1	Rps2	GO:0003735	structural constituent of ribosome	MF	1e-100	72	Ribosomal_S5 Ribosomal_S5_C
gastrodermis, all cells	t7d - t0h	2	Spis_XP_022795875_1	Rpl31	GO:0003735	structural constituent of ribosome	MF	1e-100	72	Ribosomal_L31e
gastrodermis, all cells	t7d - t0h	2	Spis_XP_022802978_1	Rpsa	GO:0003735	structural constituent of ribosome	MF	1e-100	72	Ribosomal_S2 40S_SA_C
gastrodermis, all cells	t7d - t0h	2	Spis_XP_022796666_1	Rpl32	GO:0003735	structural constituent of ribosome	MF	1e-100	72	Ribosomal_L32e
gastrodermis, all cells	t7d - t0h	2	Spis_XP_022786330_1	Rpl19	GO:0003735	structural constituent of ribosome	MF	1e-100	72	Ribosomal_L19e
gastrodermis, all cells	t7d - t0h	2	Spis_XP_022790078_1	Rps11	GO:0003735	structural constituent of ribosome	MF	1e-100	72	Ribosomal_S17_N Ribosomal_S17
gastrodermis, all cells	t7d - t0h	2	Spis_XP_022800712_1	Rps3a1	GO:0003735	structural constituent of ribosome	MF	1e-100	72	Ribosomal_S3Ae
gastrodermis, all cells	t7d - t0h	2	Spis_XP_022803137_1	Rps18/Rps18-ps5/Rps18-ps6	GO:0003735	structural constituent of ribosome	MF	1e-100	72	Ribosomal_S13
gastrodermis, all cells	t7d - t0h	2	Spis_XP_022792045_1	Rps6	GO:0003735	structural constituent of ribosome	MF	1e-100	72	Ribosomal_S6e
gastrodermis, all cells	t7d - t0h	2	Spis_XP_022789638_1	Rpl35	GO:0003735	structural constituent of ribosome	MF	1e-100	72	Ribosomal_L29
gastrodermis, all cells	t7d - t0h	2	Spis_XP_022789645_1	Rps24	GO:0003735	structural constituent of ribosome	MF	1e-100	72	Ribosomal_S24e
gastrodermis, all cells	t7d - t0h	2	Spis_XP_022788937_1	Rpl12	GO:0003735	structural constituent of ribosome	MF	1e-100	72	Ribosomal_L11_N Ribosomal_L11
gastrodermis, all cells	t7d - t0h	2	Spis_XP_022785378_1	Rpl24	GO:0003735	structural constituent of ribosome	MF	1e-100	72	Ribosomal_L24e
gastrodermis, all cells	t7d - t0h	2	Spis_XP_022783080_1	Flt3l/Rpl13a	GO:0003735	structural constituent of ribosome	MF	1e-100	72	Ribosomal_L13
gastrodermis, all cells	t7d - t0h	2	Spis_XP_022793790_1	Rpl27a	GO:0003735	structural constituent of ribosome	MF	1e-100	72	Ribosomal_L27A
gastrodermis, all cells	t7d - t0h	2	Spis_XP_022786448_1	Rps5	GO:0003735	structural constituent of ribosome	MF	1e-100	72	Ribosomal_S7
gastrodermis, all cells	t7d - t0h	2	Spis_XP_022788653_1	Rpl8	GO:0003735	structural constituent of ribosome	MF	1e-100	72	Ribosomal_L2 Ribosomal_L2_C
gastrodermis, all cells	t7d - t0h	2	Spis_XP_022797427_1	Rpl23	GO:0003735	structural constituent of ribosome	MF	1e-100	72	Ribosomal_L14
gastrodermis, all cells	t7d - t0h	2	Spis_XP_022790207_1	Rpl10/Rpl10-ps3/Rpl10l	GO:0003735	structural constituent of ribosome	MF	1e-100	72	Ribosomal_L16
gastrodermis, all cells	t7d - t0h	2	Spis_XP_022786934_1	Rpl28	GO:0003735	structural constituent of ribosome	MF	1e-100	72	Ribosomal_L28e
gastrodermis, all cells	t7d - t0h	2	Spis_XP_022803407_1	Rpl17	GO:0003735	structural constituent of ribosome	MF	1e-100	72	Ribosomal_L22
gastrodermis, all cells	t7d - t0h	2	Spis_XP_022781785_1	Rps16	GO:0003735	structural constituent of ribosome	MF	1e-100	72	Ribosomal_S9
gastrodermis, all cells	t7d - t0h	2	Spis_XP_022790192_1	Rpl3/Rpl3l	GO:0003735	structural constituent of ribosome	MF	1e-100	72	Ribosomal_L3
gastrodermis, all cells	t7d - t0h	2	Spis_XP_022794734_1	Rps14	GO:0003735	structural constituent of ribosome	MF	1e-100	72	Ribosomal_S11
gastrodermis, all cells	t7d - t0h	2	Spis_XP_022785729_1	Rps23	GO:0003735	structural constituent of ribosome	MF	1e-100	72	Ribosom_S12_S23
gastrodermis, all cells	t7d - t0h	2	Spis_XP_022790668_1	Rps20	GO:0003735	structural constituent of ribosome	MF	1e-100	72	Ribosomal_S10
gastrodermis, all cells	t7d - t0h	2	Spis_XP_022778389_1	Rpl10a	GO:0003735	structural constituent of ribosome	MF	1e-100	72	Ribosomal_L1
gastrodermis, all cells	t7d - t0h	2	Spis_XP_022806335_1	Rplp1	GO:0022625	cytosolic large ribosomal subunit	CC	1e-100	44	Ribosomal_60s	Ribosomal_60s(5.2E-03)
gastrodermis, all cells	t7d - t0h	2	Spis_XP_022794851_1	AC124742.1/Rplp2	GO:0022625	cytosolic large ribosomal subunit	CC	1e-100	44	Ribosomal_60s	Ribosomal_60s(5.2E-03)
gastrodermis, all cells	t7d - t0h	2	Spis_XP_022806261_1	Rplp0	GO:0022625	cytosolic large ribosomal subunit	CC	1e-100	44	Ribosomal_L10 RL10P_insert Ribosomal_60s	Ribosomal_60s(5.2E-03)
gastrodermis, all cells	t7d - t0h	2	Spis_XP_022780273_1	Snu13	GO:0022625	cytosolic large ribosomal subunit	CC	1e-100	44	Ribosomal_L7Ae	Ribosomal_L7Ae(1.0E-02)
gastrodermis, all cells	t7d - t0h	2	Spis_XP_022798699_1	Rps12	GO:0022625	cytosolic large ribosomal subunit	CC	1e-100	44	Ribosomal_L7Ae	Ribosomal_L7Ae(1.0E-02)
gastrodermis, all cells	t7d - t0h	2	Spis_XP_022806341_1	Rpl30	GO:0022625	cytosolic large ribosomal subunit	CC	1e-100	44	Ribosomal_L7Ae	Ribosomal_L7Ae(1.0E-02)
gastrodermis, all cells	t7d - t0h	2	Spis_XP_022808232_1	Rpl7a	GO:0022625	cytosolic large ribosomal subunit	CC	1e-100	44	Ribosomal_L7Ae	Ribosomal_L7Ae(1.0E-02)
gastrodermis, all cells	t7d - t0h	2	Spis_XP_022799098_1	Rpl26	GO:0022625	cytosolic large ribosomal subunit	CC	1e-100	44	Ribosomal_L26 KOW	KOW(2.9E-02)
gastrodermis, all cells	t7d - t0h	2	Spis_XP_022782597_1	Rpl27	GO:0022625	cytosolic large ribosomal subunit	CC	1e-100	44	KOW Ribosomal_L27e	KOW(2.9E-02)
gastrodermis, all cells	t7d - t0h	2	Spis_XP_022794623_1	Rpl11	GO:0022625	cytosolic large ribosomal subunit	CC	1e-100	44	Ribosomal_L5 Ribosomal_L5_C	Ribosomal_L5(3.3E-02);Ribosomal_L5_C(3.3E-02)
gastrodermis, all cells	t7d - t0h	2	Spis_XP_022794980_1	Rpl11	GO:0022625	cytosolic large ribosomal subunit	CC	1e-100	44	Ribosomal_L5 Ribosomal_L5_C	Ribosomal_L5(3.3E-02);Ribosomal_L5_C(3.3E-02)
gastrodermis, all cells	t7d - t0h	2	Spis_XP_022796774_1	Rpl5	GO:0022625	cytosolic large ribosomal subunit	CC	1e-100	44	Ribosomal_L5e Ribosomal_L18_c
gastrodermis, all cells	t7d - t0h	2	Spis_XP_022809737_1	Rpl34	GO:0022625	cytosolic large ribosomal subunit	CC	1e-100	44	Ribosomal_L34e
gastrodermis, all cells	t7d - t0h	2	Spis_XP_022789638_1	Rpl35	GO:0022625	cytosolic large ribosomal subunit	CC	1e-100	44	Ribosomal_L29
gastrodermis, all cells	t7d - t0h	2	Spis_XP_022799860_1	Rpl18	GO:0022625	cytosolic large ribosomal subunit	CC	1e-100	44	Ribosomal_L18
gastrodermis, all cells	t7d - t0h	2	Spis_XP_022805781_1	Rpl14	GO:0022625	cytosolic large ribosomal subunit	CC	1e-100	44	Ribosomal_L14e
gastrodermis, all cells	t7d - t0h	2	Spis_XP_022802425_1	Rpl23a	GO:0022625	cytosolic large ribosomal subunit	CC	1e-100	44	Ribosomal_L23eN Ribosomal_L23
gastrodermis, all cells	t7d - t0h	2	Spis_XP_022796666_1	Rpl32	GO:0022625	cytosolic large ribosomal subunit	CC	1e-100	44	Ribosomal_L32e
gastrodermis, all cells	t7d - t0h	2	Spis_XP_022793447_1	Rpl6	GO:0022625	cytosolic large ribosomal subunit	CC	1e-100	44	Ribosomal_L6e_N Ribosomal_L6e
gastrodermis, all cells	t7d - t0h	2	Spis_XP_022786330_1	Rpl19	GO:0022625	cytosolic large ribosomal subunit	CC	1e-100	44	Ribosomal_L19e
gastrodermis, all cells	t7d - t0h	2	Spis_XP_022784451_1	Rpl18a	GO:0022625	cytosolic large ribosomal subunit	CC	1e-100	44	Ribosomal_L18A
gastrodermis, all cells	t7d - t0h	2	Spis_XP_022803372_1	Rpl37a	GO:0022625	cytosolic large ribosomal subunit	CC	1e-100	44	Ribosomal_L37ae
gastrodermis, all cells	t7d - t0h	2	Spis_XP_022795971_1	Rpl37	GO:0022625	cytosolic large ribosomal subunit	CC	1e-100	44	Ribosomal_L37e
gastrodermis, all cells	t7d - t0h	2	Spis_XP_022779560_1	Rpl13	GO:0022625	cytosolic large ribosomal subunit	CC	1e-100	44	Ribosomal_L13e
gastrodermis, all cells	t7d - t0h	2	Spis_XP_022805145_1	Rpl9/Rpl9-ps1/Rpl9-ps6	GO:0022625	cytosolic large ribosomal subunit	CC	1e-100	44	Ribosomal_L6
gastrodermis, all cells	t7d - t0h	2	Spis_XP_022788840_1	Rpl7	GO:0022625	cytosolic large ribosomal subunit	CC	1e-100	44	Ribosomal_L30_N Ribosomal_L30
gastrodermis, all cells	t7d - t0h	2	Spis_XP_022800336_1	Rpl21	GO:0022625	cytosolic large ribosomal subunit	CC	1e-100	44	Ribosomal_L21e
gastrodermis, all cells	t7d - t0h	2	Spis_XP_022792252_1	Rpl36a/Rpl36a-ps1/Rpl36al	GO:0022625	cytosolic large ribosomal subunit	CC	1e-100	44	Ribosomal_L44
gastrodermis, all cells	t7d - t0h	2	Spis_XP_022793355_1	Rpl35a	GO:0022625	cytosolic large ribosomal subunit	CC	1e-100	44	Ribosomal_L35Ae
gastrodermis, all cells	t7d - t0h	2	Spis_XP_022804714_1	Rpl36/Rpl36-ps4	GO:0022625	cytosolic large ribosomal subunit	CC	1e-100	44	Ribosomal_L36e
gastrodermis, all cells	t7d - t0h	2	Spis_XP_022795875_1	Rpl31	GO:0022625	cytosolic large ribosomal subunit	CC	1e-100	44	Ribosomal_L31e
gastrodermis, all cells	t7d - t0h	2	Spis_XP_022807548_1	Rpl15	GO:0022625	cytosolic large ribosomal subunit	CC	1e-100	44	Ribosomal_L15e
gastrodermis, all cells	t7d - t0h	2	Spis_XP_022779821_1	Rpl4	GO:0022625	cytosolic large ribosomal subunit	CC	1e-100	44	Ribosomal_L4 Ribos_L4_asso_C
gastrodermis, all cells	t7d - t0h	2	Spis_XP_022783080_1	Flt3l/Rpl13a	GO:0022625	cytosolic large ribosomal subunit	CC	1e-100	44	Ribosomal_L13
gastrodermis, all cells	t7d - t0h	2	Spis_XP_022793790_1	Rpl27a	GO:0022625	cytosolic large ribosomal subunit	CC	1e-100	44	Ribosomal_L27A
gastrodermis, all cells	t7d - t0h	2	Spis_XP_022790192_1	Rpl3/Rpl3l	GO:0022625	cytosolic large ribosomal subunit	CC	1e-100	44	Ribosomal_L3
gastrodermis, all cells	t7d - t0h	2	Spis_XP_022797427_1	Rpl23	GO:0022625	cytosolic large ribosomal subunit	CC	1e-100	44	Ribosomal_L14
gastrodermis, all cells	t7d - t0h	2	Spis_XP_022788937_1	Rpl12	GO:0022625	cytosolic large ribosomal subunit	CC	1e-100	44	Ribosomal_L11_N Ribosomal_L11
gastrodermis, all cells	t7d - t0h	2	Spis_XP_022788653_1	Rpl8	GO:0022625	cytosolic large ribosomal subunit	CC	1e-100	44	Ribosomal_L2 Ribosomal_L2_C
gastrodermis, all cells	t7d - t0h	2	Spis_XP_022803407_1	Rpl17	GO:0022625	cytosolic large ribosomal subunit	CC	1e-100	44	Ribosomal_L22
gastrodermis, all cells	t7d - t0h	2	Spis_XP_022785378_1	Rpl24	GO:0022625	cytosolic large ribosomal subunit	CC	1e-100	44	Ribosomal_L24e
gastrodermis, all cells	t7d - t0h	2	Spis_XP_022786934_1	Rpl28	GO:0022625	cytosolic large ribosomal subunit	CC	1e-100	44	Ribosomal_L28e
gastrodermis, all cells	t7d - t0h	2	Spis_XP_022790207_1	Rpl10/Rpl10-ps3/Rpl10l	GO:0022625	cytosolic large ribosomal subunit	CC	1e-100	44	Ribosomal_L16
gastrodermis, all cells	t7d - t0h	2	Spis_XP_022778389_1	Rpl10a	GO:0022625	cytosolic large ribosomal subunit	CC	1e-100	44	Ribosomal_L1
gastrodermis, all cells	t7d - t0h	2	Spis_XP_022798699_1	Rps12	GO:0022627	cytosolic small ribosomal subunit	CC	1e-100	28	Ribosomal_L7Ae	Ribosomal_L7Ae(1.0E-02)
gastrodermis, all cells	t7d - t0h	2	Spis_XP_022781378_1	Rps4x	GO:0022627	cytosolic small ribosomal subunit	CC	1e-100	28	RS4NT S4 Ribosomal_S4e KOW 40S_S4_C	KOW(2.9E-02)
gastrodermis, all cells	t7d - t0h	2	Spis_XP_022803484_1	Fau	GO:0022627	cytosolic small ribosomal subunit	CC	1e-100	28	ubiquitin Ribosomal_S30	ubiquitin(4.6E-02)
gastrodermis, all cells	t7d - t0h	2	Spis_XP_022788440_1	Rps9	GO:0022627	cytosolic small ribosomal subunit	CC	1e-100	28	Ribosomal_S4 S4
gastrodermis, all cells	t7d - t0h	2	Spis_XP_022786318_1	Rps8	GO:0022627	cytosolic small ribosomal subunit	CC	1e-100	28	Ribosomal_S8e
gastrodermis, all cells	t7d - t0h	2	Spis_XP_022796889_1	Rps27/Rps27l/Rps27rt	GO:0022627	cytosolic small ribosomal subunit	CC	1e-100	28	Ribosomal_S27e
gastrodermis, all cells	t7d - t0h	2	Spis_XP_022800712_1	Rps3a1	GO:0022627	cytosolic small ribosomal subunit	CC	1e-100	28	Ribosomal_S3Ae
gastrodermis, all cells	t7d - t0h	2	Spis_XP_022785835_1	Rps21	GO:0022627	cytosolic small ribosomal subunit	CC	1e-100	28	Ribosomal_S21e
gastrodermis, all cells	t7d - t0h	2	Spis_XP_022786818_1	Rps7	GO:0022627	cytosolic small ribosomal subunit	CC	1e-100	28	Ribosomal_S7e
gastrodermis, all cells	t7d - t0h	2	Spis_XP_022791252_1	Rps25	GO:0022627	cytosolic small ribosomal subunit	CC	1e-100	28	Ribosomal_S25
gastrodermis, all cells	t7d - t0h	2	Spis_XP_022795432_1	Rps15a	GO:0022627	cytosolic small ribosomal subunit	CC	1e-100	28	Ribosomal_S8
gastrodermis, all cells	t7d - t0h	2	Spis_XP_022795354_1	Rps3	GO:0022627	cytosolic small ribosomal subunit	CC	1e-100	28	KH_2 Ribosomal_S3_C
gastrodermis, all cells	t7d - t0h	2	Spis_XP_022781772_1	Rps2	GO:0022627	cytosolic small ribosomal subunit	CC	1e-100	28	Ribosomal_S5 Ribosomal_S5_C
gastrodermis, all cells	t7d - t0h	2	Spis_XP_022803137_1	Rps18/Rps18-ps5/Rps18-ps6	GO:0022627	cytosolic small ribosomal subunit	CC	1e-100	28	Ribosomal_S13
gastrodermis, all cells	t7d - t0h	2	Spis_XP_022795841_1	Rps26	GO:0022627	cytosolic small ribosomal subunit	CC	1e-100	28	Ribosomal_S26e
gastrodermis, all cells	t7d - t0h	2	Spis_XP_022790298_1	Rps19	GO:0022627	cytosolic small ribosomal subunit	CC	1e-100	28	Ribosomal_S19e
gastrodermis, all cells	t7d - t0h	2	Spis_XP_022780418_1	Rps17	GO:0022627	cytosolic small ribosomal subunit	CC	1e-100	28	Ribosomal_S17e
gastrodermis, all cells	t7d - t0h	2	Spis_XP_022803823_1	Rps13	GO:0022627	cytosolic small ribosomal subunit	CC	1e-100	28	Ribosomal_S13_N Ribosomal_S15
gastrodermis, all cells	t7d - t0h	2	Spis_XP_022789645_1	Rps24	GO:0022627	cytosolic small ribosomal subunit	CC	1e-100	28	Ribosomal_S24e
gastrodermis, all cells	t7d - t0h	2	Spis_XP_022792045_1	Rps6	GO:0022627	cytosolic small ribosomal subunit	CC	1e-100	28	Ribosomal_S6e
gastrodermis, all cells	t7d - t0h	2	Spis_XP_022783877_1	Rps15	GO:0022627	cytosolic small ribosomal subunit	CC	1e-100	28	Ribosomal_S19
gastrodermis, all cells	t7d - t0h	2	Spis_XP_022790078_1	Rps11	GO:0022627	cytosolic small ribosomal subunit	CC	1e-100	28	Ribosomal_S17_N Ribosomal_S17
gastrodermis, all cells	t7d - t0h	2	Spis_XP_022802978_1	Rpsa	GO:0022627	cytosolic small ribosomal subunit	CC	1e-100	28	Ribosomal_S2 40S_SA_C
gastrodermis, all cells	t7d - t0h	2	Spis_XP_022781785_1	Rps16	GO:0022627	cytosolic small ribosomal subunit	CC	1e-100	28	Ribosomal_S9
gastrodermis, all cells	t7d - t0h	2	Spis_XP_022794734_1	Rps14	GO:0022627	cytosolic small ribosomal subunit	CC	1e-100	28	Ribosomal_S11
gastrodermis, all cells	t7d - t0h	2	Spis_XP_022785729_1	Rps23	GO:0022627	cytosolic small ribosomal subunit	CC	1e-100	28	Ribosom_S12_S23
gastrodermis, all cells	t7d - t0h	2	Spis_XP_022786448_1	Rps5	GO:0022627	cytosolic small ribosomal subunit	CC	1e-100	28	Ribosomal_S7
gastrodermis, all cells	t7d - t0h	2	Spis_XP_022790668_1	Rps20	GO:0022627	cytosolic small ribosomal subunit	CC	1e-100	28	Ribosomal_S10
gastrodermis, all cells	t7d - t0h	2	Spis_XP_022794851_1	AC124742.1/Rplp2	GO:0140236	translation at presynapse	BP	1e-100	38	Ribosomal_60s	Ribosomal_60s(5.2E-03)
gastrodermis, all cells	t7d - t0h	2	Spis_XP_022798699_1	Rps12	GO:0140236	translation at presynapse	BP	1e-100	38	Ribosomal_L7Ae	Ribosomal_L7Ae(1.0E-02)
gastrodermis, all cells	t7d - t0h	2	Spis_XP_022808232_1	Rpl7a	GO:0140236	translation at presynapse	BP	1e-100	38	Ribosomal_L7Ae	Ribosomal_L7Ae(1.0E-02)
gastrodermis, all cells	t7d - t0h	2	Spis_XP_022799098_1	Rpl26	GO:0140236	translation at presynapse	BP	1e-100	38	Ribosomal_L26 KOW	KOW(2.9E-02)
gastrodermis, all cells	t7d - t0h	2	Spis_XP_022782597_1	Rpl27	GO:0140236	translation at presynapse	BP	1e-100	38	KOW Ribosomal_L27e	KOW(2.9E-02)
gastrodermis, all cells	t7d - t0h	2	Spis_XP_022779821_1	Rpl4	GO:0140236	translation at presynapse	BP	1e-100	38	Ribosomal_L4 Ribos_L4_asso_C
gastrodermis, all cells	t7d - t0h	2	Spis_XP_022805781_1	Rpl14	GO:0140236	translation at presynapse	BP	1e-100	38	Ribosomal_L14e
gastrodermis, all cells	t7d - t0h	2	Spis_XP_022803372_1	Rpl37a	GO:0140236	translation at presynapse	BP	1e-100	38	Ribosomal_L37ae
gastrodermis, all cells	t7d - t0h	2	Spis_XP_022796774_1	Rpl5	GO:0140236	translation at presynapse	BP	1e-100	38	Ribosomal_L5e Ribosomal_L18_c
gastrodermis, all cells	t7d - t0h	2	Spis_XP_022795971_1	Rpl37	GO:0140236	translation at presynapse	BP	1e-100	38	Ribosomal_L37e
gastrodermis, all cells	t7d - t0h	2	Spis_XP_022795432_1	Rps15a	GO:0140236	translation at presynapse	BP	1e-100	38	Ribosomal_S8
gastrodermis, all cells	t7d - t0h	2	Spis_XP_022793447_1	Rpl6	GO:0140236	translation at presynapse	BP	1e-100	38	Ribosomal_L6e_N Ribosomal_L6e
gastrodermis, all cells	t7d - t0h	2	Spis_XP_022789638_1	Rpl35	GO:0140236	translation at presynapse	BP	1e-100	38	Ribosomal_L29
gastrodermis, all cells	t7d - t0h	2	Spis_XP_022804714_1	Rpl36/Rpl36-ps4	GO:0140236	translation at presynapse	BP	1e-100	38	Ribosomal_L36e
gastrodermis, all cells	t7d - t0h	2	Spis_XP_022802425_1	Rpl23a	GO:0140236	translation at presynapse	BP	1e-100	38	Ribosomal_L23eN Ribosomal_L23
gastrodermis, all cells	t7d - t0h	2	Spis_XP_022789645_1	Rps24	GO:0140236	translation at presynapse	BP	1e-100	38	Ribosomal_S24e
gastrodermis, all cells	t7d - t0h	2	Spis_XP_022796666_1	Rpl32	GO:0140236	translation at presynapse	BP	1e-100	38	Ribosomal_L32e
gastrodermis, all cells	t7d - t0h	2	Spis_XP_022779560_1	Rpl13	GO:0140236	translation at presynapse	BP	1e-100	38	Ribosomal_L13e
gastrodermis, all cells	t7d - t0h	2	Spis_XP_022807548_1	Rpl15	GO:0140236	translation at presynapse	BP	1e-100	38	Ribosomal_L15e
gastrodermis, all cells	t7d - t0h	2	Spis_XP_022790078_1	Rps11	GO:0140236	translation at presynapse	BP	1e-100	38	Ribosomal_S17_N Ribosomal_S17
gastrodermis, all cells	t7d - t0h	2	Spis_XP_022795841_1	Rps26	GO:0140236	translation at presynapse	BP	1e-100	38	Ribosomal_S26e
gastrodermis, all cells	t7d - t0h	2	Spis_XP_022788840_1	Rpl7	GO:0140236	translation at presynapse	BP	1e-100	38	Ribosomal_L30_N Ribosomal_L30
gastrodermis, all cells	t7d - t0h	2	Spis_XP_022805145_1	Rpl9/Rpl9-ps1/Rpl9-ps6	GO:0140236	translation at presynapse	BP	1e-100	38	Ribosomal_L6
gastrodermis, all cells	t7d - t0h	2	Spis_XP_022809737_1	Rpl34	GO:0140236	translation at presynapse	BP	1e-100	38	Ribosomal_L34e
gastrodermis, all cells	t7d - t0h	2	Spis_XP_022793355_1	Rpl35a	GO:0140236	translation at presynapse	BP	1e-100	38	Ribosomal_L35Ae
gastrodermis, all cells	t7d - t0h	2	Spis_XP_022803407_1	Rpl17	GO:0140236	translation at presynapse	BP	1e-100	38	Ribosomal_L22
gastrodermis, all cells	t7d - t0h	2	Spis_XP_022790207_1	Rpl10/Rpl10-ps3/Rpl10l	GO:0140236	translation at presynapse	BP	1e-100	38	Ribosomal_L16
gastrodermis, all cells	t7d - t0h	2	Spis_XP_022788937_1	Rpl12	GO:0140236	translation at presynapse	BP	1e-100	38	Ribosomal_L11_N Ribosomal_L11
gastrodermis, all cells	t7d - t0h	2	Spis_XP_022783080_1	Flt3l/Rpl13a	GO:0140236	translation at presynapse	BP	1e-100	38	Ribosomal_L13
gastrodermis, all cells	t7d - t0h	2	Spis_XP_022786448_1	Rps5	GO:0140236	translation at presynapse	BP	1e-100	38	Ribosomal_S7
gastrodermis, all cells	t7d - t0h	2	Spis_XP_022785378_1	Rpl24	GO:0140236	translation at presynapse	BP	1e-100	38	Ribosomal_L24e
gastrodermis, all cells	t7d - t0h	2	Spis_XP_022797427_1	Rpl23	GO:0140236	translation at presynapse	BP	1e-100	38	Ribosomal_L14
gastrodermis, all cells	t7d - t0h	2	Spis_XP_022786934_1	Rpl28	GO:0140236	translation at presynapse	BP	1e-100	38	Ribosomal_L28e
gastrodermis, all cells	t7d - t0h	2	Spis_XP_022793790_1	Rpl27a	GO:0140236	translation at presynapse	BP	1e-100	38	Ribosomal_L27A
gastrodermis, all cells	t7d - t0h	2	Spis_XP_022781785_1	Rps16	GO:0140236	translation at presynapse	BP	1e-100	38	Ribosomal_S9
gastrodermis, all cells	t7d - t0h	2	Spis_XP_022788653_1	Rpl8	GO:0140236	translation at presynapse	BP	1e-100	38	Ribosomal_L2 Ribosomal_L2_C
gastrodermis, all cells	t7d - t0h	2	Spis_XP_022794734_1	Rps14	GO:0140236	translation at presynapse	BP	1e-100	38	Ribosomal_S11
gastrodermis, all cells	t7d - t0h	2	Spis_XP_022778389_1	Rpl10a	GO:0140236	translation at presynapse	BP	1e-100	38	Ribosomal_L1
gastrodermis, all cells	t7d - t0h	2	Spis_XP_022794851_1	AC124742.1/Rplp2	GO:0140242	translation at postsynapse	BP	1e-100	39	Ribosomal_60s	Ribosomal_60s(5.2E-03)
gastrodermis, all cells	t7d - t0h	2	Spis_XP_022808232_1	Rpl7a	GO:0140242	translation at postsynapse	BP	1e-100	39	Ribosomal_L7Ae	Ribosomal_L7Ae(1.0E-02)
gastrodermis, all cells	t7d - t0h	2	Spis_XP_022798699_1	Rps12	GO:0140242	translation at postsynapse	BP	1e-100	39	Ribosomal_L7Ae	Ribosomal_L7Ae(1.0E-02)
gastrodermis, all cells	t7d - t0h	2	Spis_XP_022782597_1	Rpl27	GO:0140242	translation at postsynapse	BP	1e-100	39	KOW Ribosomal_L27e	KOW(2.9E-02)
gastrodermis, all cells	t7d - t0h	2	Spis_XP_022799098_1	Rpl26	GO:0140242	translation at postsynapse	BP	1e-100	39	Ribosomal_L26 KOW	KOW(2.9E-02)
gastrodermis, all cells	t7d - t0h	2	Spis_XP_022805781_1	Rpl14	GO:0140242	translation at postsynapse	BP	1e-100	39	Ribosomal_L14e
gastrodermis, all cells	t7d - t0h	2	Spis_XP_022809737_1	Rpl34	GO:0140242	translation at postsynapse	BP	1e-100	39	Ribosomal_L34e
gastrodermis, all cells	t7d - t0h	2	Spis_XP_022789645_1	Rps24	GO:0140242	translation at postsynapse	BP	1e-100	39	Ribosomal_S24e
gastrodermis, all cells	t7d - t0h	2	Spis_XP_022793355_1	Rpl35a	GO:0140242	translation at postsynapse	BP	1e-100	39	Ribosomal_L35Ae
gastrodermis, all cells	t7d - t0h	2	Spis_XP_022795432_1	Rps15a	GO:0140242	translation at postsynapse	BP	1e-100	39	Ribosomal_S8
gastrodermis, all cells	t7d - t0h	2	Spis_XP_022793447_1	Rpl6	GO:0140242	translation at postsynapse	BP	1e-100	39	Ribosomal_L6e_N Ribosomal_L6e
gastrodermis, all cells	t7d - t0h	2	Spis_XP_022807548_1	Rpl15	GO:0140242	translation at postsynapse	BP	1e-100	39	Ribosomal_L15e
gastrodermis, all cells	t7d - t0h	2	Spis_XP_022804714_1	Rpl36/Rpl36-ps4	GO:0140242	translation at postsynapse	BP	1e-100	39	Ribosomal_L36e
gastrodermis, all cells	t7d - t0h	2	Spis_XP_022779821_1	Rpl4	GO:0140242	translation at postsynapse	BP	1e-100	39	Ribosomal_L4 Ribos_L4_asso_C
gastrodermis, all cells	t7d - t0h	2	Spis_XP_022795971_1	Rpl37	GO:0140242	translation at postsynapse	BP	1e-100	39	Ribosomal_L37e
gastrodermis, all cells	t7d - t0h	2	Spis_XP_022790078_1	Rps11	GO:0140242	translation at postsynapse	BP	1e-100	39	Ribosomal_S17_N Ribosomal_S17
gastrodermis, all cells	t7d - t0h	2	Spis_XP_022796774_1	Rpl5	GO:0140242	translation at postsynapse	BP	1e-100	39	Ribosomal_L5e Ribosomal_L18_c
gastrodermis, all cells	t7d - t0h	2	Spis_XP_022796666_1	Rpl32	GO:0140242	translation at postsynapse	BP	1e-100	39	Ribosomal_L32e
gastrodermis, all cells	t7d - t0h	2	Spis_XP_022802425_1	Rpl23a	GO:0140242	translation at postsynapse	BP	1e-100	39	Ribosomal_L23eN Ribosomal_L23
gastrodermis, all cells	t7d - t0h	2	Spis_XP_022795841_1	Rps26	GO:0140242	translation at postsynapse	BP	1e-100	39	Ribosomal_S26e
gastrodermis, all cells	t7d - t0h	2	Spis_XP_022805145_1	Rpl9/Rpl9-ps1/Rpl9-ps6	GO:0140242	translation at postsynapse	BP	1e-100	39	Ribosomal_L6
gastrodermis, all cells	t7d - t0h	2	Spis_XP_022779560_1	Rpl13	GO:0140242	translation at postsynapse	BP	1e-100	39	Ribosomal_L13e
gastrodermis, all cells	t7d - t0h	2	Spis_XP_022788840_1	Rpl7	GO:0140242	translation at postsynapse	BP	1e-100	39	Ribosomal_L30_N Ribosomal_L30
gastrodermis, all cells	t7d - t0h	2	Spis_XP_022803372_1	Rpl37a	GO:0140242	translation at postsynapse	BP	1e-100	39	Ribosomal_L37ae
gastrodermis, all cells	t7d - t0h	2	Spis_XP_022789638_1	Rpl35	GO:0140242	translation at postsynapse	BP	1e-100	39	Ribosomal_L29
gastrodermis, all cells	t7d - t0h	2	Spis_XP_022786448_1	Rps5	GO:0140242	translation at postsynapse	BP	1e-100	39	Ribosomal_S7
gastrodermis, all cells	t7d - t0h	2	Spis_XP_022788937_1	Rpl12	GO:0140242	translation at postsynapse	BP	1e-100	39	Ribosomal_L11_N Ribosomal_L11
gastrodermis, all cells	t7d - t0h	2	Spis_XP_022794734_1	Rps14	GO:0140242	translation at postsynapse	BP	1e-100	39	Ribosomal_S11
gastrodermis, all cells	t7d - t0h	2	Spis_XP_022797427_1	Rpl23	GO:0140242	translation at postsynapse	BP	1e-100	39	Ribosomal_L14
gastrodermis, all cells	t7d - t0h	2	Spis_XP_022788653_1	Rpl8	GO:0140242	translation at postsynapse	BP	1e-100	39	Ribosomal_L2 Ribosomal_L2_C
gastrodermis, all cells	t7d - t0h	2	Spis_XP_022793790_1	Rpl27a	GO:0140242	translation at postsynapse	BP	1e-100	39	Ribosomal_L27A
gastrodermis, all cells	t7d - t0h	2	Spis_XP_022783080_1	Flt3l/Rpl13a	GO:0140242	translation at postsynapse	BP	1e-100	39	Ribosomal_L13
gastrodermis, all cells	t7d - t0h	2	Spis_XP_022786934_1	Rpl28	GO:0140242	translation at postsynapse	BP	1e-100	39	Ribosomal_L28e
gastrodermis, all cells	t7d - t0h	2	Spis_XP_022781785_1	Rps16	GO:0140242	translation at postsynapse	BP	1e-100	39	Ribosomal_S9
gastrodermis, all cells	t7d - t0h	2	Spis_XP_022790207_1	Rpl10/Rpl10-ps3/Rpl10l	GO:0140242	translation at postsynapse	BP	1e-100	39	Ribosomal_L16
gastrodermis, all cells	t7d - t0h	2	Spis_XP_022785378_1	Rpl24	GO:0140242	translation at postsynapse	BP	1e-100	39	Ribosomal_L24e
gastrodermis, all cells	t7d - t0h	2	Spis_XP_022803407_1	Rpl17	GO:0140242	translation at postsynapse	BP	1e-100	39	Ribosomal_L22
gastrodermis, all cells	t7d - t0h	2	Spis_XP_022787104_1	Eef2	GO:0140242	translation at postsynapse	BP	1e-100	39	GTP_EFTU EFG_IV EFG_C
gastrodermis, all cells	t7d - t0h	2	Spis_XP_022778389_1	Rpl10a	GO:0140242	translation at postsynapse	BP	1e-100	39	Ribosomal_L1
gastrodermis, all cells	t7d - t0h	2	Spis_XP_022806335_1	Rplp1	GO:0098794	postsynapse	CC	7.9e-26	79	Ribosomal_60s	Ribosomal_60s(5.2E-03)
gastrodermis, all cells	t7d - t0h	2	Spis_XP_022794851_1	AC124742.1/Rplp2	GO:0098794	postsynapse	CC	7.9e-26	79	Ribosomal_60s	Ribosomal_60s(5.2E-03)
gastrodermis, all cells	t7d - t0h	2	Spis_XP_022806261_1	Rplp0	GO:0098794	postsynapse	CC	7.9e-26	79	Ribosomal_L10 RL10P_insert Ribosomal_60s	Ribosomal_60s(5.2E-03)
gastrodermis, all cells	t7d - t0h	2	Spis_XP_022798699_1	Rps12	GO:0098794	postsynapse	CC	7.9e-26	79	Ribosomal_L7Ae	Ribosomal_L7Ae(1.0E-02)
gastrodermis, all cells	t7d - t0h	2	Spis_XP_022808232_1	Rpl7a	GO:0098794	postsynapse	CC	7.9e-26	79	Ribosomal_L7Ae	Ribosomal_L7Ae(1.0E-02)
gastrodermis, all cells	t7d - t0h	2	Spis_XP_022806341_1	Rpl30	GO:0098794	postsynapse	CC	7.9e-26	79	Ribosomal_L7Ae	Ribosomal_L7Ae(1.0E-02)
gastrodermis, all cells	t7d - t0h	2	Spis_XP_022799098_1	Rpl26	GO:0098794	postsynapse	CC	7.9e-26	79	Ribosomal_L26 KOW	KOW(2.9E-02)
gastrodermis, all cells	t7d - t0h	2	Spis_XP_022782597_1	Rpl27	GO:0098794	postsynapse	CC	7.9e-26	79	KOW Ribosomal_L27e	KOW(2.9E-02)
gastrodermis, all cells	t7d - t0h	2	Spis_XP_022788440_1	Rps9	GO:0098794	postsynapse	CC	7.9e-26	79	Ribosomal_S4 S4
gastrodermis, all cells	t7d - t0h	2	Spis_XP_022799207_1	Pura/Purb/Purg	GO:0098794	postsynapse	CC	7.9e-26	79	PurA
gastrodermis, all cells	t7d - t0h	2	Spis_XP_022781772_1	Rps2	GO:0098794	postsynapse	CC	7.9e-26	79	Ribosomal_S5 Ribosomal_S5_C
gastrodermis, all cells	t7d - t0h	2	Spis_XP_022803372_1	Rpl37a	GO:0098794	postsynapse	CC	7.9e-26	79	Ribosomal_L37ae
gastrodermis, all cells	t7d - t0h	2	Spis_XP_022779560_1	Rpl13	GO:0098794	postsynapse	CC	7.9e-26	79	Ribosomal_L13e
gastrodermis, all cells	t7d - t0h	2	Spis_XP_022793447_1	Rpl6	GO:0098794	postsynapse	CC	7.9e-26	79	Ribosomal_L6e_N Ribosomal_L6e
gastrodermis, all cells	t7d - t0h	2	Spis_XP_022786818_1	Rps7	GO:0098794	postsynapse	CC	7.9e-26	79	Ribosomal_S7e
gastrodermis, all cells	t7d - t0h	2	Spis_XP_022796774_1	Rpl5	GO:0098794	postsynapse	CC	7.9e-26	79	Ribosomal_L5e Ribosomal_L18_c
gastrodermis, all cells	t7d - t0h	2	Spis_XP_022790577_1	Clta/Cltb	GO:0098794	postsynapse	CC	7.9e-26	79	Clathrin_lg_ch
gastrodermis, all cells	t7d - t0h	2	Spis_XP_022787509_1	Actr3/Actr3b	GO:0098794	postsynapse	CC	7.9e-26	79	Actin
gastrodermis, all cells	t7d - t0h	2	Spis_XP_022790078_1	Rps11	GO:0098794	postsynapse	CC	7.9e-26	79	Ribosomal_S17_N Ribosomal_S17
gastrodermis, all cells	t7d - t0h	2	Spis_XP_022785835_1	Rps21	GO:0098794	postsynapse	CC	7.9e-26	79	Ribosomal_S21e
gastrodermis, all cells	t7d - t0h	2	Spis_XP_022792377_1	Slc1a1/Slc1a2/Slc1a3/Slc1a4/Slc1a5/Slc1a6/Slc1a7	GO:0098794	postsynapse	CC	7.9e-26	79	SDF
gastrodermis, all cells	t7d - t0h	2	Spis_XP_022805145_1	Rpl9/Rpl9-ps1/Rpl9-ps6	GO:0098794	postsynapse	CC	7.9e-26	79	Ribosomal_L6
gastrodermis, all cells	t7d - t0h	2	Spis_XP_022796889_1	Rps27/Rps27l/Rps27rt	GO:0098794	postsynapse	CC	7.9e-26	79	Ribosomal_S27e
gastrodermis, all cells	t7d - t0h	2	Spis_XP_022793936_1	Cdc42	GO:0098794	postsynapse	CC	7.9e-26	79	Ras
gastrodermis, all cells	t7d - t0h	2	Spis_XP_022795875_1	Rpl31	GO:0098794	postsynapse	CC	7.9e-26	79	Ribosomal_L31e
gastrodermis, all cells	t7d - t0h	2	Spis_XP_022800336_1	Rpl21	GO:0098794	postsynapse	CC	7.9e-26	79	Ribosomal_L21e
gastrodermis, all cells	t7d - t0h	2	Spis_XP_022807892_1	Eif4ebp1/Eif4ebp2/Eif4ebp3	GO:0098794	postsynapse	CC	7.9e-26	79	eIF_4EBP
gastrodermis, all cells	t7d - t0h	2	Spis_XP_022780418_1	Rps17	GO:0098794	postsynapse	CC	7.9e-26	79	Ribosomal_S17e
gastrodermis, all cells	t7d - t0h	2	Spis_XP_022808028_1	Cap1/Cap2	GO:0098794	postsynapse	CC	7.9e-26	79	CAP_N CAP_C
gastrodermis, all cells	t7d - t0h	2	Spis_XP_022784451_1	Rpl18a	GO:0098794	postsynapse	CC	7.9e-26	79	Ribosomal_L18A
gastrodermis, all cells	t7d - t0h	2	Spis_XP_022791252_1	Rps25	GO:0098794	postsynapse	CC	7.9e-26	79	Ribosomal_S25
gastrodermis, all cells	t7d - t0h	2	Spis_XP_022779133_1	Slc1a1/Slc1a2/Slc1a3/Slc1a4/Slc1a5/Slc1a6/Slc1a7	GO:0098794	postsynapse	CC	7.9e-26	79	SDF
gastrodermis, all cells	t7d - t0h	2	Spis_XP_022784028_1	Rab11a/Rab11b/Rab25	GO:0098794	postsynapse	CC	7.9e-26	79	Ras
gastrodermis, all cells	t7d - t0h	2	Spis_XP_022789645_1	Rps24	GO:0098794	postsynapse	CC	7.9e-26	79	Ribosomal_S24e
gastrodermis, all cells	t7d - t0h	2	Spis_XP_022800986_1	Capzb	GO:0098794	postsynapse	CC	7.9e-26	79	F_actin_cap_B
gastrodermis, all cells	t7d - t0h	2	Spis_XP_022807548_1	Rpl15	GO:0098794	postsynapse	CC	7.9e-26	79	Ribosomal_L15e
gastrodermis, all cells	t7d - t0h	2	Spis_XP_022795841_1	Rps26	GO:0098794	postsynapse	CC	7.9e-26	79	Ribosomal_S26e
gastrodermis, all cells	t7d - t0h	2	Spis_XP_022799828_1	Guca1a/Hpca/Hpcal1/Ncald	GO:0098794	postsynapse	CC	7.9e-26	79	EF-hand_8 EF-hand_7
gastrodermis, all cells	t7d - t0h	2	Spis_XP_022791332_1	Snta1/Sntb1/Sntb2	GO:0098794	postsynapse	CC	7.9e-26	79	PDZ PH_17 PH
gastrodermis, all cells	t7d - t0h	2	Spis_XP_022803137_1	Rps18/Rps18-ps5/Rps18-ps6	GO:0098794	postsynapse	CC	7.9e-26	79	Ribosomal_S13
gastrodermis, all cells	t7d - t0h	2	Spis_XP_022789638_1	Rpl35	GO:0098794	postsynapse	CC	7.9e-26	79	Ribosomal_L29
gastrodermis, all cells	t7d - t0h	2	Spis_XP_022795432_1	Rps15a	GO:0098794	postsynapse	CC	7.9e-26	79	Ribosomal_S8
gastrodermis, all cells	t7d - t0h	2	Spis_XP_022802425_1	Rpl23a	GO:0098794	postsynapse	CC	7.9e-26	79	Ribosomal_L23eN Ribosomal_L23
gastrodermis, all cells	t7d - t0h	2	Spis_XP_022802978_1	Rpsa	GO:0098794	postsynapse	CC	7.9e-26	79	Ribosomal_S2 40S_SA_C
gastrodermis, all cells	t7d - t0h	2	Spis_XP_022779821_1	Rpl4	GO:0098794	postsynapse	CC	7.9e-26	79	Ribosomal_L4 Ribos_L4_asso_C
gastrodermis, all cells	t7d - t0h	2	Spis_XP_022788840_1	Rpl7	GO:0098794	postsynapse	CC	7.9e-26	79	Ribosomal_L30_N Ribosomal_L30
gastrodermis, all cells	t7d - t0h	2	Spis_XP_022803823_1	Rps13	GO:0098794	postsynapse	CC	7.9e-26	79	Ribosomal_S13_N Ribosomal_S15
gastrodermis, all cells	t7d - t0h	2	Spis_XP_022795354_1	Rps3	GO:0098794	postsynapse	CC	7.9e-26	79	KH_2 Ribosomal_S3_C
gastrodermis, all cells	t7d - t0h	2	Spis_XP_022796666_1	Rpl32	GO:0098794	postsynapse	CC	7.9e-26	79	Ribosomal_L32e
gastrodermis, all cells	t7d - t0h	2	Spis_XP_022809737_1	Rpl34	GO:0098794	postsynapse	CC	7.9e-26	79	Ribosomal_L34e
gastrodermis, all cells	t7d - t0h	2	Spis_XP_022800712_1	Rps3a1	GO:0098794	postsynapse	CC	7.9e-26	79	Ribosomal_S3Ae
gastrodermis, all cells	t7d - t0h	2	Spis_XP_022796309_1	Slc6a1/Slc6a11/Slc6a12/Slc6a13/Slc6a6/Slc6a8	GO:0098794	postsynapse	CC	7.9e-26	79	SNF
gastrodermis, all cells	t7d - t0h	2	Spis_XP_022804714_1	Rpl36/Rpl36-ps4	GO:0098794	postsynapse	CC	7.9e-26	79	Ribosomal_L36e
gastrodermis, all cells	t7d - t0h	2	Spis_XP_022795971_1	Rpl37	GO:0098794	postsynapse	CC	7.9e-26	79	Ribosomal_L37e
gastrodermis, all cells	t7d - t0h	2	Spis_XP_022793355_1	Rpl35a	GO:0098794	postsynapse	CC	7.9e-26	79	Ribosomal_L35Ae
gastrodermis, all cells	t7d - t0h	2	Spis_XP_022805781_1	Rpl14	GO:0098794	postsynapse	CC	7.9e-26	79	Ribosomal_L14e
gastrodermis, all cells	t7d - t0h	2	Spis_XP_022790298_1	Rps19	GO:0098794	postsynapse	CC	7.9e-26	79	Ribosomal_S19e
gastrodermis, all cells	t7d - t0h	2	Spis_XP_022787302_1	Arpc2	GO:0098794	postsynapse	CC	7.9e-26	79	P34-Arc
gastrodermis, all cells	t7d - t0h	2	Spis_XP_022785729_1	Rps23	GO:0098794	postsynapse	CC	7.9e-26	79	Ribosom_S12_S23
gastrodermis, all cells	t7d - t0h	2	Spis_XP_022786448_1	Rps5	GO:0098794	postsynapse	CC	7.9e-26	79	Ribosomal_S7
gastrodermis, all cells	t7d - t0h	2	Spis_XP_022797427_1	Rpl23	GO:0098794	postsynapse	CC	7.9e-26	79	Ribosomal_L14
gastrodermis, all cells	t7d - t0h	2	Spis_XP_022794734_1	Rps14	GO:0098794	postsynapse	CC	7.9e-26	79	Ribosomal_S11
gastrodermis, all cells	t7d - t0h	2	Spis_XP_022790207_1	Rpl10/Rpl10-ps3/Rpl10l	GO:0098794	postsynapse	CC	7.9e-26	79	Ribosomal_L16
gastrodermis, all cells	t7d - t0h	2	Spis_XP_022785378_1	Rpl24	GO:0098794	postsynapse	CC	7.9e-26	79	Ribosomal_L24e
gastrodermis, all cells	t7d - t0h	2	Spis_XP_022793790_1	Rpl27a	GO:0098794	postsynapse	CC	7.9e-26	79	Ribosomal_L27A
gastrodermis, all cells	t7d - t0h	2	Spis_XP_022781785_1	Rps16	GO:0098794	postsynapse	CC	7.9e-26	79	Ribosomal_S9
gastrodermis, all cells	t7d - t0h	2	Spis_XP_022788653_1	Rpl8	GO:0098794	postsynapse	CC	7.9e-26	79	Ribosomal_L2 Ribosomal_L2_C
gastrodermis, all cells	t7d - t0h	2	Spis_XP_022783080_1	Flt3l/Rpl13a	GO:0098794	postsynapse	CC	7.9e-26	79	Ribosomal_L13
gastrodermis, all cells	t7d - t0h	2	Spis_XP_022802725_1	Vdac1/Vdac2/Vdac3	GO:0098794	postsynapse	CC	7.9e-26	79	Porin_3
gastrodermis, all cells	t7d - t0h	2	Spis_XP_022788937_1	Rpl12	GO:0098794	postsynapse	CC	7.9e-26	79	Ribosomal_L11_N Ribosomal_L11
gastrodermis, all cells	t7d - t0h	2	Spis_XP_022803407_1	Rpl17	GO:0098794	postsynapse	CC	7.9e-26	79	Ribosomal_L22
gastrodermis, all cells	t7d - t0h	2	Spis_XP_022786934_1	Rpl28	GO:0098794	postsynapse	CC	7.9e-26	79	Ribosomal_L28e
gastrodermis, all cells	t7d - t0h	2	Spis_XP_022790668_1	Rps20	GO:0098794	postsynapse	CC	7.9e-26	79	Ribosomal_S10
gastrodermis, all cells	t7d - t0h	2	Spis_XP_022790416_1	Lin7a/Lin7b/Lin7c	GO:0098794	postsynapse	CC	7.9e-26	79	L27 PDZ
gastrodermis, all cells	t7d - t0h	2	Spis_XP_022778389_1	Rpl10a	GO:0098794	postsynapse	CC	7.9e-26	79	Ribosomal_L1
gastrodermis, all cells	t7d - t0h	2	Spis_XP_022777516_1	Efna1/Efna2/Efna3/Efna4/Efna5/Efnb1/Efnb2/Efnb3	GO:0098794	postsynapse	CC	7.9e-26	79	Ephrin
gastrodermis, all cells	t7d - t0h	2	Spis_XP_022793474_1	Clstn1/Clstn2/Clstn3	GO:0098794	postsynapse	CC	7.9e-26	79	Laminin_G_3
gastrodermis, all cells	t7d - t0h	2	Spis_XP_022780460_1	Aldh7a1/Camk4	GO:0098794	postsynapse	CC	7.9e-26	79	Pkinase
gastrodermis, all cells	t7d - t0h	2	Spis_XP_022802175_1	Efna1/Efna2/Efna3/Efna4/Efna5/Efnb1/Efnb2/Efnb3	GO:0098794	postsynapse	CC	7.9e-26	79	NA	NA
gastrodermis, all cells	t7d - t0h	2	Spis_XP_022808232_1	Rpl7a	GO:0042788	polysomal ribosome	CC	6.8e-22	20	Ribosomal_L7Ae	Ribosomal_L7Ae(1.0E-02)
gastrodermis, all cells	t7d - t0h	2	Spis_XP_022806341_1	Rpl30	GO:0042788	polysomal ribosome	CC	6.8e-22	20	Ribosomal_L7Ae	Ribosomal_L7Ae(1.0E-02)
gastrodermis, all cells	t7d - t0h	2	Spis_XP_022791053_1	Btf3/Btf3l4	GO:0042788	polysomal ribosome	CC	6.8e-22	20	NAC	NAC(3.3E-02)
gastrodermis, all cells	t7d - t0h	2	Spis_XP_022794980_1	Rpl11	GO:0042788	polysomal ribosome	CC	6.8e-22	20	Ribosomal_L5 Ribosomal_L5_C	Ribosomal_L5(3.3E-02);Ribosomal_L5_C(3.3E-02)
gastrodermis, all cells	t7d - t0h	2	Spis_XP_022794623_1	Rpl11	GO:0042788	polysomal ribosome	CC	6.8e-22	20	Ribosomal_L5 Ribosomal_L5_C	Ribosomal_L5(3.3E-02);Ribosomal_L5_C(3.3E-02)
gastrodermis, all cells	t7d - t0h	2	Spis_XP_022784451_1	Rpl18a	GO:0042788	polysomal ribosome	CC	6.8e-22	20	Ribosomal_L18A
gastrodermis, all cells	t7d - t0h	2	Spis_XP_022796666_1	Rpl32	GO:0042788	polysomal ribosome	CC	6.8e-22	20	Ribosomal_L32e
gastrodermis, all cells	t7d - t0h	2	Spis_XP_022799860_1	Rpl18	GO:0042788	polysomal ribosome	CC	6.8e-22	20	Ribosomal_L18
gastrodermis, all cells	t7d - t0h	2	Spis_XP_022804714_1	Rpl36/Rpl36-ps4	GO:0042788	polysomal ribosome	CC	6.8e-22	20	Ribosomal_L36e
gastrodermis, all cells	t7d - t0h	2	Spis_XP_022793447_1	Rpl6	GO:0042788	polysomal ribosome	CC	6.8e-22	20	Ribosomal_L6e_N Ribosomal_L6e
gastrodermis, all cells	t7d - t0h	2	Spis_XP_022786330_1	Rpl19	GO:0042788	polysomal ribosome	CC	6.8e-22	20	Ribosomal_L19e
gastrodermis, all cells	t7d - t0h	2	Spis_XP_022795841_1	Rps26	GO:0042788	polysomal ribosome	CC	6.8e-22	20	Ribosomal_S26e
gastrodermis, all cells	t7d - t0h	2	Spis_XP_022792252_1	Rpl36a/Rpl36a-ps1/Rpl36al	GO:0042788	polysomal ribosome	CC	6.8e-22	20	Ribosomal_L44
gastrodermis, all cells	t7d - t0h	2	Spis_XP_022795875_1	Rpl31	GO:0042788	polysomal ribosome	CC	6.8e-22	20	Ribosomal_L31e
gastrodermis, all cells	t7d - t0h	2	Spis_XP_022785835_1	Rps21	GO:0042788	polysomal ribosome	CC	6.8e-22	20	Ribosomal_S21e
gastrodermis, all cells	t7d - t0h	2	Spis_XP_022788653_1	Rpl8	GO:0042788	polysomal ribosome	CC	6.8e-22	20	Ribosomal_L2 Ribosomal_L2_C
gastrodermis, all cells	t7d - t0h	2	Spis_XP_022785378_1	Rpl24	GO:0042788	polysomal ribosome	CC	6.8e-22	20	Ribosomal_L24e
gastrodermis, all cells	t7d - t0h	2	Spis_XP_022785729_1	Rps23	GO:0042788	polysomal ribosome	CC	6.8e-22	20	Ribosom_S12_S23
gastrodermis, all cells	t7d - t0h	2	Spis_XP_022787104_1	Eef2	GO:0042788	polysomal ribosome	CC	6.8e-22	20	GTP_EFTU EFG_IV EFG_C
gastrodermis, all cells	t7d - t0h	2	Spis_XP_022778389_1	Rpl10a	GO:0042788	polysomal ribosome	CC	6.8e-22	20	Ribosomal_L1
gastrodermis, all cells	t7d - t0h	2	Spis_XP_022794851_1	AC124742.1/Rplp2	GO:0098793	presynapse	CC	1.6e-16	62	Ribosomal_60s	Ribosomal_60s(5.2E-03)
gastrodermis, all cells	t7d - t0h	2	Spis_XP_022808232_1	Rpl7a	GO:0098793	presynapse	CC	1.6e-16	62	Ribosomal_L7Ae	Ribosomal_L7Ae(1.0E-02)
gastrodermis, all cells	t7d - t0h	2	Spis_XP_022798699_1	Rps12	GO:0098793	presynapse	CC	1.6e-16	62	Ribosomal_L7Ae	Ribosomal_L7Ae(1.0E-02)
gastrodermis, all cells	t7d - t0h	2	Spis_XP_022783398_1	Atp6v0c	GO:0098793	presynapse	CC	1.6e-16	62	ATP-synt_C	ATP-synt_C(1.4E-02)
gastrodermis, all cells	t7d - t0h	2	Spis_XP_022782597_1	Rpl27	GO:0098793	presynapse	CC	1.6e-16	62	KOW Ribosomal_L27e	KOW(2.9E-02)
gastrodermis, all cells	t7d - t0h	2	Spis_XP_022786534_1	Csad/Gad1/Gad2/Gadl1	GO:0098793	presynapse	CC	1.6e-16	62	Pyridoxal_deC	Pyridoxal_deC(2.9E-02)
gastrodermis, all cells	t7d - t0h	2	Spis_XP_022786719_1	Csad/Gad1/Gad2/Gadl1	GO:0098793	presynapse	CC	1.6e-16	62	Pyridoxal_deC	Pyridoxal_deC(2.9E-02)
gastrodermis, all cells	t7d - t0h	2	Spis_XP_022799098_1	Rpl26	GO:0098793	presynapse	CC	1.6e-16	62	Ribosomal_L26 KOW	KOW(2.9E-02)
gastrodermis, all cells	t7d - t0h	2	Spis_XP_022780084_1	Slc5a7	GO:0098793	presynapse	CC	1.6e-16	62	SSF
gastrodermis, all cells	t7d - t0h	2	Spis_XP_022790577_1	Clta/Cltb	GO:0098793	presynapse	CC	1.6e-16	62	Clathrin_lg_ch
gastrodermis, all cells	t7d - t0h	2	Spis_XP_022796774_1	Rpl5	GO:0098793	presynapse	CC	1.6e-16	62	Ribosomal_L5e Ribosomal_L18_c
gastrodermis, all cells	t7d - t0h	2	Spis_XP_022787302_1	Arpc2	GO:0098793	presynapse	CC	1.6e-16	62	P34-Arc
gastrodermis, all cells	t7d - t0h	2	Spis_XP_022786786_1	Rab10	GO:0098793	presynapse	CC	1.6e-16	62	Ras
gastrodermis, all cells	t7d - t0h	2	Spis_XP_022796666_1	Rpl32	GO:0098793	presynapse	CC	1.6e-16	62	Ribosomal_L32e
gastrodermis, all cells	t7d - t0h	2	Spis_XP_022779560_1	Rpl13	GO:0098793	presynapse	CC	1.6e-16	62	Ribosomal_L13e
gastrodermis, all cells	t7d - t0h	2	Spis_XP_022805145_1	Rpl9/Rpl9-ps1/Rpl9-ps6	GO:0098793	presynapse	CC	1.6e-16	62	Ribosomal_L6
gastrodermis, all cells	t7d - t0h	2	Spis_XP_022793355_1	Rpl35a	GO:0098793	presynapse	CC	1.6e-16	62	Ribosomal_L35Ae
gastrodermis, all cells	t7d - t0h	2	Spis_XP_022802425_1	Rpl23a	GO:0098793	presynapse	CC	1.6e-16	62	Ribosomal_L23eN Ribosomal_L23
gastrodermis, all cells	t7d - t0h	2	Spis_XP_022793447_1	Rpl6	GO:0098793	presynapse	CC	1.6e-16	62	Ribosomal_L6e_N Ribosomal_L6e
gastrodermis, all cells	t7d - t0h	2	Spis_XP_022789638_1	Rpl35	GO:0098793	presynapse	CC	1.6e-16	62	Ribosomal_L29
gastrodermis, all cells	t7d - t0h	2	Spis_XP_022792377_1	Slc1a1/Slc1a2/Slc1a3/Slc1a4/Slc1a5/Slc1a6/Slc1a7	GO:0098793	presynapse	CC	1.6e-16	62	SDF
gastrodermis, all cells	t7d - t0h	2	Spis_Spis13055_1	Atp6v0e/Atp6v0e2	GO:0098793	presynapse	CC	1.6e-16	62	ATP_synt_H
gastrodermis, all cells	t7d - t0h	2	Spis_XP_022807548_1	Rpl15	GO:0098793	presynapse	CC	1.6e-16	62	Ribosomal_L15e
gastrodermis, all cells	t7d - t0h	2	Spis_XP_022795841_1	Rps26	GO:0098793	presynapse	CC	1.6e-16	62	Ribosomal_S26e
gastrodermis, all cells	t7d - t0h	2	Spis_XP_022803372_1	Rpl37a	GO:0098793	presynapse	CC	1.6e-16	62	Ribosomal_L37ae
gastrodermis, all cells	t7d - t0h	2	Spis_XP_022804714_1	Rpl36/Rpl36-ps4	GO:0098793	presynapse	CC	1.6e-16	62	Ribosomal_L36e
gastrodermis, all cells	t7d - t0h	2	Spis_XP_022789645_1	Rps24	GO:0098793	presynapse	CC	1.6e-16	62	Ribosomal_S24e
gastrodermis, all cells	t7d - t0h	2	Spis_XP_022797564_1	Rab17/Rab21/Rab22a/Rab31/Rab5a/Rab5b/Rab5c	GO:0098793	presynapse	CC	1.6e-16	62	Ras
gastrodermis, all cells	t7d - t0h	2	Spis_XP_022803551_1	Rab7/Rab7b	GO:0098793	presynapse	CC	1.6e-16	62	Ras
gastrodermis, all cells	t7d - t0h	2	Spis_XP_022790365_1	Psenen	GO:0098793	presynapse	CC	1.6e-16	62	PEN-2
gastrodermis, all cells	t7d - t0h	2	Spis_XP_022779821_1	Rpl4	GO:0098793	presynapse	CC	1.6e-16	62	Ribosomal_L4 Ribos_L4_asso_C
gastrodermis, all cells	t7d - t0h	2	Spis_XP_022795432_1	Rps15a	GO:0098793	presynapse	CC	1.6e-16	62	Ribosomal_S8
gastrodermis, all cells	t7d - t0h	2	Spis_XP_022788084_1	Rab1a/Rab1b	GO:0098793	presynapse	CC	1.6e-16	62	Ras
gastrodermis, all cells	t7d - t0h	2	Spis_XP_022795971_1	Rpl37	GO:0098793	presynapse	CC	1.6e-16	62	Ribosomal_L37e
gastrodermis, all cells	t7d - t0h	2	Spis_XP_022796889_1	Rps27/Rps27l/Rps27rt	GO:0098793	presynapse	CC	1.6e-16	62	Ribosomal_S27e
gastrodermis, all cells	t7d - t0h	2	Spis_XP_022779133_1	Slc1a1/Slc1a2/Slc1a3/Slc1a4/Slc1a5/Slc1a6/Slc1a7	GO:0098793	presynapse	CC	1.6e-16	62	SDF
gastrodermis, all cells	t7d - t0h	2	Spis_XP_022790078_1	Rps11	GO:0098793	presynapse	CC	1.6e-16	62	Ribosomal_S17_N Ribosomal_S17
gastrodermis, all cells	t7d - t0h	2	Spis_XP_022788840_1	Rpl7	GO:0098793	presynapse	CC	1.6e-16	62	Ribosomal_L30_N Ribosomal_L30
gastrodermis, all cells	t7d - t0h	2	Spis_XP_022805781_1	Rpl14	GO:0098793	presynapse	CC	1.6e-16	62	Ribosomal_L14e
gastrodermis, all cells	t7d - t0h	2	Spis_XP_022809737_1	Rpl34	GO:0098793	presynapse	CC	1.6e-16	62	Ribosomal_L34e
gastrodermis, all cells	t7d - t0h	2	Spis_XP_022792045_1	Rps6	GO:0098793	presynapse	CC	1.6e-16	62	Ribosomal_S6e
gastrodermis, all cells	t7d - t0h	2	Spis_XP_022802457_1	Ap2s1	GO:0098793	presynapse	CC	1.6e-16	62	Clat_adaptor_s
gastrodermis, all cells	t7d - t0h	2	Spis_XP_022786448_1	Rps5	GO:0098793	presynapse	CC	1.6e-16	62	Ribosomal_S7
gastrodermis, all cells	t7d - t0h	2	Spis_XP_022793790_1	Rpl27a	GO:0098793	presynapse	CC	1.6e-16	62	Ribosomal_L27A
gastrodermis, all cells	t7d - t0h	2	Spis_XP_022788937_1	Rpl12	GO:0098793	presynapse	CC	1.6e-16	62	Ribosomal_L11_N Ribosomal_L11
gastrodermis, all cells	t7d - t0h	2	Spis_XP_022785378_1	Rpl24	GO:0098793	presynapse	CC	1.6e-16	62	Ribosomal_L24e
gastrodermis, all cells	t7d - t0h	2	Spis_XP_022797427_1	Rpl23	GO:0098793	presynapse	CC	1.6e-16	62	Ribosomal_L14
gastrodermis, all cells	t7d - t0h	2	Spis_XP_022788653_1	Rpl8	GO:0098793	presynapse	CC	1.6e-16	62	Ribosomal_L2 Ribosomal_L2_C
gastrodermis, all cells	t7d - t0h	2	Spis_XP_022783080_1	Flt3l/Rpl13a	GO:0098793	presynapse	CC	1.6e-16	62	Ribosomal_L13
gastrodermis, all cells	t7d - t0h	2	Spis_XP_022786934_1	Rpl28	GO:0098793	presynapse	CC	1.6e-16	62	Ribosomal_L28e
gastrodermis, all cells	t7d - t0h	2	Spis_XP_022802725_1	Vdac1/Vdac2/Vdac3	GO:0098793	presynapse	CC	1.6e-16	62	Porin_3
gastrodermis, all cells	t7d - t0h	2	Spis_XP_022790207_1	Rpl10/Rpl10-ps3/Rpl10l	GO:0098793	presynapse	CC	1.6e-16	62	Ribosomal_L16
gastrodermis, all cells	t7d - t0h	2	Spis_XP_022803407_1	Rpl17	GO:0098793	presynapse	CC	1.6e-16	62	Ribosomal_L22
gastrodermis, all cells	t7d - t0h	2	Spis_XP_022794734_1	Rps14	GO:0098793	presynapse	CC	1.6e-16	62	Ribosomal_S11
gastrodermis, all cells	t7d - t0h	2	Spis_XP_022781785_1	Rps16	GO:0098793	presynapse	CC	1.6e-16	62	Ribosomal_S9
gastrodermis, all cells	t7d - t0h	2	Spis_XP_022787664_1	Ppt1	GO:0098793	presynapse	CC	1.6e-16	62	Palm_thioest
gastrodermis, all cells	t7d - t0h	2	Spis_XP_022795925_1	Acbd7/Dbi/Dbil5	GO:0098793	presynapse	CC	1.6e-16	62	ACBP
gastrodermis, all cells	t7d - t0h	2	Spis_XP_022778389_1	Rpl10a	GO:0098793	presynapse	CC	1.6e-16	62	Ribosomal_L1
gastrodermis, all cells	t7d - t0h	2	Spis_XP_022777516_1	Efna1/Efna2/Efna3/Efna4/Efna5/Efnb1/Efnb2/Efnb3	GO:0098793	presynapse	CC	1.6e-16	62	Ephrin
gastrodermis, all cells	t7d - t0h	2	Spis_XP_022786391_1	Flot1	GO:0098793	presynapse	CC	1.6e-16	62	Band_7
gastrodermis, all cells	t7d - t0h	2	Spis_XP_022802175_1	Efna1/Efna2/Efna3/Efna4/Efna5/Efnb1/Efnb2/Efnb3	GO:0098793	presynapse	CC	1.6e-16	62	NA	NA
gastrodermis, all cells	t7d - t0h	2	Spis_XP_022791863_1	Cd68/Lamp1/Lamp2/Lamp3/Lamp5	GO:0098793	presynapse	CC	1.6e-16	62	NA	NA
gastrodermis, all cells	t7d - t0h	2	Spis_XP_022805021_1	Ndufa13/Yjefn3	GO:0042776	proton motive force-driven mitochondrial...	BP	4.1e-12	18	GRIM-19
gastrodermis, all cells	t7d - t0h	2	Spis_XP_022784221_1	Ndufa3	GO:0042776	proton motive force-driven mitochondrial...	BP	4.1e-12	18	NADHdh_A3
gastrodermis, all cells	t7d - t0h	2	Spis_XP_022784869_1	Atp5a1	GO:0042776	proton motive force-driven mitochondrial...	BP	4.1e-12	18	ATP-synt_ab_N ATP-synt_ab ATP-synt_ab_C
gastrodermis, all cells	t7d - t0h	2	Spis_XP_022796945_1	Ndufb7	GO:0042776	proton motive force-driven mitochondrial...	BP	4.1e-12	18	NDUF_B7
gastrodermis, all cells	t7d - t0h	2	Spis_XP_022780769_1	Atp5pb	GO:0042776	proton motive force-driven mitochondrial...	BP	4.1e-12	18	Mt_ATP-synt_B
gastrodermis, all cells	t7d - t0h	2	Spis_XP_022783358_1	Ndufa5	GO:0042776	proton motive force-driven mitochondrial...	BP	4.1e-12	18	ETC_C1_NDUFA5
gastrodermis, all cells	t7d - t0h	2	Spis_XP_022785627_1	Atp5b	GO:0042776	proton motive force-driven mitochondrial...	BP	4.1e-12	18	ATP-synt_ab_N ATP-synt_ab
gastrodermis, all cells	t7d - t0h	2	Spis_XP_022790356_1	Atp5j	GO:0042776	proton motive force-driven mitochondrial...	BP	4.1e-12	18	ATP-synt_F6
gastrodermis, all cells	t7d - t0h	2	Spis_XP_022807573_1	Ndufs4	GO:0042776	proton motive force-driven mitochondrial...	BP	4.1e-12	18	ETC_C1_NDUFA4
gastrodermis, all cells	t7d - t0h	2	Spis_XP_022781905_1	Ndufs7	GO:0042776	proton motive force-driven mitochondrial...	BP	4.1e-12	18	Oxidored_q6
gastrodermis, all cells	t7d - t0h	2	Spis_Spis15190_1	Ndufb2	GO:0042776	proton motive force-driven mitochondrial...	BP	4.1e-12	18	NADH_B2
gastrodermis, all cells	t7d - t0h	2	Spis_XP_022782141_1	Atp5d	GO:0042776	proton motive force-driven mitochondrial...	BP	4.1e-12	18	ATP-synt_DE_N
gastrodermis, all cells	t7d - t0h	2	Spis_XP_022794833_1	Ndufs6	GO:0042776	proton motive force-driven mitochondrial...	BP	4.1e-12	18	zf-CHCC
gastrodermis, all cells	t7d - t0h	2	Spis_Spis5580_1	Atp5c1	GO:0042776	proton motive force-driven mitochondrial...	BP	4.1e-12	18	ATP-synt DDE_Tnp_4
gastrodermis, all cells	t7d - t0h	2	Spis_XP_022790229_1	Atp5h	GO:0042776	proton motive force-driven mitochondrial...	BP	4.1e-12	18	Mt_ATP-synt_D
gastrodermis, all cells	t7d - t0h	2	Spis_XP_022792254_1	Ndufb8	GO:0042776	proton motive force-driven mitochondrial...	BP	4.1e-12	18	NDUF_B8
gastrodermis, all cells	t7d - t0h	2	Spis_XP_022780582_1	Ndufab1	GO:0042776	proton motive force-driven mitochondrial...	BP	4.1e-12	18	PP-binding
gastrodermis, all cells	t7d - t0h	2	Spis_XP_022789053_1	Ndufa6	GO:0042776	proton motive force-driven mitochondrial...	BP	4.1e-12	18	Complex1_LYR
gastrodermis, all cells	t7d - t0h	2	Spis_XP_022794623_1	Rpl11	GO:1990948	ubiquitin ligase inhibitor activity	MF	5.2e-11	8	Ribosomal_L5 Ribosomal_L5_C	Ribosomal_L5(3.3E-02);Ribosomal_L5_C(3.3E-02)
gastrodermis, all cells	t7d - t0h	2	Spis_XP_022794980_1	Rpl11	GO:1990948	ubiquitin ligase inhibitor activity	MF	5.2e-11	8	Ribosomal_L5 Ribosomal_L5_C	Ribosomal_L5(3.3E-02);Ribosomal_L5_C(3.3E-02)
gastrodermis, all cells	t7d - t0h	2	Spis_XP_022786818_1	Rps7	GO:1990948	ubiquitin ligase inhibitor activity	MF	5.2e-11	8	Ribosomal_S7e
gastrodermis, all cells	t7d - t0h	2	Spis_XP_022796774_1	Rpl5	GO:1990948	ubiquitin ligase inhibitor activity	MF	5.2e-11	8	Ribosomal_L5e Ribosomal_L18_c
gastrodermis, all cells	t7d - t0h	2	Spis_XP_022795971_1	Rpl37	GO:1990948	ubiquitin ligase inhibitor activity	MF	5.2e-11	8	Ribosomal_L37e
gastrodermis, all cells	t7d - t0h	2	Spis_XP_022783877_1	Rps15	GO:1990948	ubiquitin ligase inhibitor activity	MF	5.2e-11	8	Ribosomal_S19
gastrodermis, all cells	t7d - t0h	2	Spis_XP_022797427_1	Rpl23	GO:1990948	ubiquitin ligase inhibitor activity	MF	5.2e-11	8	Ribosomal_L14
gastrodermis, all cells	t7d - t0h	2	Spis_XP_022790668_1	Rps20	GO:1990948	ubiquitin ligase inhibitor activity	MF	5.2e-11	8	Ribosomal_S10
gastrodermis, all cells	t7d - t0h	2	Spis_XP_022780273_1	Snu13	GO:0032040	small-subunit processome	CC	1.7e-10	20	Ribosomal_L7Ae	Ribosomal_L7Ae(1.0E-02)
gastrodermis, all cells	t7d - t0h	2	Spis_XP_022798699_1	Rps12	GO:0032040	small-subunit processome	CC	1.7e-10	20	Ribosomal_L7Ae	Ribosomal_L7Ae(1.0E-02)
gastrodermis, all cells	t7d - t0h	2	Spis_XP_022781378_1	Rps4x	GO:0032040	small-subunit processome	CC	1.7e-10	20	RS4NT S4 Ribosomal_S4e KOW 40S_S4_C	KOW(2.9E-02)
gastrodermis, all cells	t7d - t0h	2	Spis_XP_022786318_1	Rps8	GO:0032040	small-subunit processome	CC	1.7e-10	20	Ribosomal_S8e
gastrodermis, all cells	t7d - t0h	2	Spis_XP_022788440_1	Rps9	GO:0032040	small-subunit processome	CC	1.7e-10	20	Ribosomal_S4 S4
gastrodermis, all cells	t7d - t0h	2	Spis_XP_022789645_1	Rps24	GO:0032040	small-subunit processome	CC	1.7e-10	20	Ribosomal_S24e
gastrodermis, all cells	t7d - t0h	2	Spis_XP_022796889_1	Rps27/Rps27l/Rps27rt	GO:0032040	small-subunit processome	CC	1.7e-10	20	Ribosomal_S27e
gastrodermis, all cells	t7d - t0h	2	Spis_XP_022786818_1	Rps7	GO:0032040	small-subunit processome	CC	1.7e-10	20	Ribosomal_S7e
gastrodermis, all cells	t7d - t0h	2	Spis_XP_022795432_1	Rps15a	GO:0032040	small-subunit processome	CC	1.7e-10	20	Ribosomal_S8
gastrodermis, all cells	t7d - t0h	2	Spis_XP_022790298_1	Rps19	GO:0032040	small-subunit processome	CC	1.7e-10	20	Ribosomal_S19e
gastrodermis, all cells	t7d - t0h	2	Spis_XP_022792045_1	Rps6	GO:0032040	small-subunit processome	CC	1.7e-10	20	Ribosomal_S6e
gastrodermis, all cells	t7d - t0h	2	Spis_XP_022803823_1	Rps13	GO:0032040	small-subunit processome	CC	1.7e-10	20	Ribosomal_S13_N Ribosomal_S15
gastrodermis, all cells	t7d - t0h	2	Spis_XP_022799163_1	Utp6	GO:0032040	small-subunit processome	CC	1.7e-10	20	U3_assoc_6
gastrodermis, all cells	t7d - t0h	2	Spis_XP_022780418_1	Rps17	GO:0032040	small-subunit processome	CC	1.7e-10	20	Ribosomal_S17e
gastrodermis, all cells	t7d - t0h	2	Spis_XP_022800712_1	Rps3a1	GO:0032040	small-subunit processome	CC	1.7e-10	20	Ribosomal_S3Ae
gastrodermis, all cells	t7d - t0h	2	Spis_XP_022790078_1	Rps11	GO:0032040	small-subunit processome	CC	1.7e-10	20	Ribosomal_S17_N Ribosomal_S17
gastrodermis, all cells	t7d - t0h	2	Spis_XP_022794734_1	Rps14	GO:0032040	small-subunit processome	CC	1.7e-10	20	Ribosomal_S11
gastrodermis, all cells	t7d - t0h	2	Spis_XP_022785729_1	Rps23	GO:0032040	small-subunit processome	CC	1.7e-10	20	Ribosom_S12_S23
gastrodermis, all cells	t7d - t0h	2	Spis_XP_022786448_1	Rps5	GO:0032040	small-subunit processome	CC	1.7e-10	20	Ribosomal_S7
gastrodermis, all cells	t7d - t0h	2	Spis_XP_022781785_1	Rps16	GO:0032040	small-subunit processome	CC	1.7e-10	20	Ribosomal_S9
gastrodermis, all cells	t7d - t0h	2	Spis_XP_022798499_1	Ostc	GO:0008250	oligosaccharyltransferase complex	CC	1.6e-09	9	OST3_OST6	OST3_OST6(3.3E-02)
gastrodermis, all cells	t7d - t0h	2	Spis_XP_022786003_1	Magt1/Tusc3	GO:0008250	oligosaccharyltransferase complex	CC	1.6e-09	9	OST3_OST6	OST3_OST6(3.3E-02)
gastrodermis, all cells	t7d - t0h	2	Spis_XP_022802867_1	Krtcap2	GO:0008250	oligosaccharyltransferase complex	CC	1.6e-09	9	Keratin_assoc
gastrodermis, all cells	t7d - t0h	2	Spis_XP_022783410_1	Ddost	GO:0008250	oligosaccharyltransferase complex	CC	1.6e-09	9	DDOST_48kD
gastrodermis, all cells	t7d - t0h	2	Spis_XP_022804849_1	Dad1	GO:0008250	oligosaccharyltransferase complex	CC	1.6e-09	9	DAD
gastrodermis, all cells	t7d - t0h	2	Spis_XP_022801073_1	Rpn1	GO:0008250	oligosaccharyltransferase complex	CC	1.6e-09	9	DNA_repr_REX1B FANCF
gastrodermis, all cells	t7d - t0h	2	Spis_XP_022786285_1	Rpn2	GO:0008250	oligosaccharyltransferase complex	CC	1.6e-09	9	Ribophorin_II
gastrodermis, all cells	t7d - t0h	2	Spis_XP_022779854_1	Tmem258	GO:0008250	oligosaccharyltransferase complex	CC	1.6e-09	9	Ost5
gastrodermis, all cells	t7d - t0h	2	Spis_XP_022794988_1	Stt3a	GO:0008250	oligosaccharyltransferase complex	CC	1.6e-09	9	STT3
gastrodermis, all cells	t7d - t0h	2	Spis_XP_022785627_1	Atp5b	GO:0046933	proton-transporting ATP synthase activit...	MF	2.1e-09	8	ATP-synt_ab_N ATP-synt_ab
gastrodermis, all cells	t7d - t0h	2	Spis_XP_022782141_1	Atp5d	GO:0046933	proton-transporting ATP synthase activit...	MF	2.1e-09	8	ATP-synt_DE_N
gastrodermis, all cells	t7d - t0h	2	Spis_XP_022790356_1	Atp5j	GO:0046933	proton-transporting ATP synthase activit...	MF	2.1e-09	8	ATP-synt_F6
gastrodermis, all cells	t7d - t0h	2	Spis_XP_022790229_1	Atp5h	GO:0046933	proton-transporting ATP synthase activit...	MF	2.1e-09	8	Mt_ATP-synt_D
gastrodermis, all cells	t7d - t0h	2	Spis_XP_022784869_1	Atp5a1	GO:0046933	proton-transporting ATP synthase activit...	MF	2.1e-09	8	ATP-synt_ab_N ATP-synt_ab ATP-synt_ab_C
gastrodermis, all cells	t7d - t0h	2	Spis_Spis5580_1	Atp5c1	GO:0046933	proton-transporting ATP synthase activit...	MF	2.1e-09	8	ATP-synt DDE_Tnp_4
gastrodermis, all cells	t7d - t0h	2	Spis_XP_022780769_1	Atp5pb	GO:0046933	proton-transporting ATP synthase activit...	MF	2.1e-09	8	Mt_ATP-synt_B
gastrodermis, all cells	t7d - t0h	2	Spis_XP_022792534_1	Atp5l	GO:0046933	proton-transporting ATP synthase activit...	MF	2.1e-09	8	ATP-synt_G
gastrodermis, all cells	t7d - t0h	2	Spis_XP_022779255_1	Col1a1/Col1a2/Col2a1/Col3a1/Col5a2	GO:0005615	extracellular space	CC	1.5e-08	49	Collagen COLFI	COLFI(1.2E-03)
gastrodermis, all cells	t7d - t0h	2	Spis_XP_022779254_1	Col1a1/Col1a2/Col2a1/Col3a1/Col5a2	GO:0005615	extracellular space	CC	1.5e-08	49	Collagen COLFI	COLFI(1.2E-03)
gastrodermis, all cells	t7d - t0h	2	Spis_XP_022779253_1	Col1a1/Col1a2/Col2a1/Col3a1/Col5a2	GO:0005615	extracellular space	CC	1.5e-08	49	Collagen COLFI	COLFI(1.2E-03)
gastrodermis, all cells	t7d - t0h	2	Spis_XP_022779256_1	Col1a1/Col1a2/Col2a1/Col3a1/Col5a2	GO:0005615	extracellular space	CC	1.5e-08	49	Collagen COLFI	COLFI(1.2E-03)
gastrodermis, all cells	t7d - t0h	2	Spis_XP_022779335_1	Col1a1/Col1a2/Col2a1/Col3a1/Col5a2	GO:0005615	extracellular space	CC	1.5e-08	49	Collagen COLFI	COLFI(1.2E-03)
gastrodermis, all cells	t7d - t0h	2	Spis_XP_022793353_1	Col11a1/Col11a2/Col5a1/Col5a3	GO:0005615	extracellular space	CC	1.5e-08	49	Collagen COLFI	COLFI(1.2E-03)
gastrodermis, all cells	t7d - t0h	2	Spis_XP_022790465_1	Ctsz	GO:0005615	extracellular space	CC	1.5e-08	49	Peptidase_C1	Peptidase_C1(2.4E-03)
gastrodermis, all cells	t7d - t0h	2	Spis_XP_022799019_1	Ctsf	GO:0005615	extracellular space	CC	1.5e-08	49	Cystatin Inhibitor_I29 Peptidase_C1	Peptidase_C1(2.4E-03)
gastrodermis, all cells	t7d - t0h	2	Spis_XP_022781017_1	BC051665/Cts3/Cts6/Cts7/Cts8/Ctsj/Ctsl/Ctsll3/Ctsm/Ctsq/Ctsr	GO:0005615	extracellular space	CC	1.5e-08	49	Inhibitor_I29 Peptidase_C1	Peptidase_C1(2.4E-03)
gastrodermis, all cells	t7d - t0h	2	Spis_XP_022795065_1	Ctsb	GO:0005615	extracellular space	CC	1.5e-08	49	Peptidase_C1	Peptidase_C1(2.4E-03)
gastrodermis, all cells	t7d - t0h	2	Spis_XP_022779176_1	Col4a1/Col4a2/Col4a3/Col4a4/Col4a5/Col4a6	GO:0005615	extracellular space	CC	1.5e-08	49	Collagen C4	C4(3.3E-02)
gastrodermis, all cells	t7d - t0h	2	Spis_XP_022803484_1	Fau	GO:0005615	extracellular space	CC	1.5e-08	49	ubiquitin Ribosomal_S30	ubiquitin(4.6E-02)
gastrodermis, all cells	t7d - t0h	2	Spis_XP_022796857_1	Csta1/Csta2/Csta3/Cstb/Cstdc4/Cstdc5/Cstdc6/Stfa1/Stfa2/Stfa2l1/Stfa3	GO:0005615	extracellular space	CC	1.5e-08	49	Cystatin
gastrodermis, all cells	t7d - t0h	2	Spis_XP_022781957_1	Ctsd/Napsa/Ren1	GO:0005615	extracellular space	CC	1.5e-08	49	A1_Propeptide Asp
gastrodermis, all cells	t7d - t0h	2	Spis_XP_022797564_1	Rab17/Rab21/Rab22a/Rab31/Rab5a/Rab5b/Rab5c	GO:0005615	extracellular space	CC	1.5e-08	49	Ras
gastrodermis, all cells	t7d - t0h	2	Spis_XP_022806564_1	Bmp5/Bmp6/Bmp7/Bmp8a/Bmp8b	GO:0005615	extracellular space	CC	1.5e-08	49	TGFb_propeptide TGF_beta
gastrodermis, all cells	t7d - t0h	2	Spis_XP_022806518_1	C2/Cfb	GO:0005615	extracellular space	CC	1.5e-08	49	Sushi VWA Trypsin
gastrodermis, all cells	t7d - t0h	2	Spis_XP_022782117_1	Selenop	GO:0005615	extracellular space	CC	1.5e-08	49	SelP_N
gastrodermis, all cells	t7d - t0h	2	Spis_XP_022787041_1	Nodal	GO:0005615	extracellular space	CC	1.5e-08	49	TGF_beta
gastrodermis, all cells	t7d - t0h	2	Spis_XP_022792085_1	Cblif/Tcn2	GO:0005615	extracellular space	CC	1.5e-08	49	Cobalamin_bind DUF4430
gastrodermis, all cells	t7d - t0h	2	Spis_XP_022784028_1	Rab11a/Rab11b/Rab25	GO:0005615	extracellular space	CC	1.5e-08	49	Ras
gastrodermis, all cells	t7d - t0h	2	Spis_XP_022790244_1	Tpt1	GO:0005615	extracellular space	CC	1.5e-08	49	TCTP
gastrodermis, all cells	t7d - t0h	2	Spis_XP_022789013_1	Acp5	GO:0005615	extracellular space	CC	1.5e-08	49	Pur_ac_phosph_N Metallophos Metallophos_C
gastrodermis, all cells	t7d - t0h	2	Spis_XP_022786760_1	Creg1/Creg2	GO:0005615	extracellular space	CC	1.5e-08	49	Pyrid_oxidase_2
gastrodermis, all cells	t7d - t0h	2	Spis_XP_022780951_1	Ltf/Meltf/Trf	GO:0005615	extracellular space	CC	1.5e-08	49	Transferrin
gastrodermis, all cells	t7d - t0h	2	Spis_XP_022792748_1	Eda/Tnfsf12/Tnfsf13/Tnfsf13b/Tnfsfm13	GO:0005615	extracellular space	CC	1.5e-08	49	TNF
gastrodermis, all cells	t7d - t0h	2	Spis_XP_022783888_1	Cela1/Cela2a/Cela3a/Cela3b/Ctrb1/Ctrc/Ctrl	GO:0005615	extracellular space	CC	1.5e-08	49	Trypsin
gastrodermis, all cells	t7d - t0h	2	Spis_XP_022788332_1	C1ra/C1rb/C1rl/C1s1/C1s2/F10/F7/Hp/Masp1/Masp2/Proc	GO:0005615	extracellular space	CC	1.5e-08	49	Trypsin
gastrodermis, all cells	t7d - t0h	2	Spis_XP_022792732_1	Eda/Tnfsf12/Tnfsf13/Tnfsf13b/Tnfsfm13	GO:0005615	extracellular space	CC	1.5e-08	49	Collagen TNF
gastrodermis, all cells	t7d - t0h	2	Spis_XP_022786665_1	Ltf/Meltf/Trf	GO:0005615	extracellular space	CC	1.5e-08	49	Transferrin
gastrodermis, all cells	t7d - t0h	2	Spis_XP_022790356_1	Atp5j	GO:0005615	extracellular space	CC	1.5e-08	49	ATP-synt_F6
gastrodermis, all cells	t7d - t0h	2	Spis_XP_022802322_1	Pappa/Pappa2	GO:0005615	extracellular space	CC	1.5e-08	49	Laminin_G_3 Peptidase_M43 Sushi
gastrodermis, all cells	t7d - t0h	2	Spis_XP_022787664_1	Ppt1	GO:0005615	extracellular space	CC	1.5e-08	49	Palm_thioest
gastrodermis, all cells	t7d - t0h	2	Spis_XP_022796612_1	Bpi/Bpifb2/Bpifb3/Bpifb4/Bpifc/Lbp/Pltp	GO:0005615	extracellular space	CC	1.5e-08	49	LBP_BPI_CETP LBP_BPI_CETP_C
gastrodermis, all cells	t7d - t0h	2	Spis_XP_022797552_1	Lcat/Pla2g15	GO:0005615	extracellular space	CC	1.5e-08	49	LCAT
gastrodermis, all cells	t7d - t0h	2	Spis_XP_022783648_1	Lox/Loxl1/Loxl2/Loxl3/Loxl4	GO:0005615	extracellular space	CC	1.5e-08	49	SRCR Lysyl_oxidase fn2
gastrodermis, all cells	t7d - t0h	2	Spis_XP_022792625_1	Hexa/Hexb	GO:0005615	extracellular space	CC	1.5e-08	49	Glycohydro_20b2 Glyco_hydro_20
gastrodermis, all cells	t7d - t0h	2	Spis_XP_022793128_1	Bmper	GO:0005615	extracellular space	CC	1.5e-08	49	VWC VWD C8 TIL
gastrodermis, all cells	t7d - t0h	2	Spis_XP_022786528_1	Angpt1/Angpt2/Angpt4/Angptl1/Angptl2/Angptl3/Angptl4/Angptl6/Angptl7/Fcna/Fcnb/Fga/Fgb/Fgg/Fgl1/Fgl2/Fibcd1/Igsf23/Mfap4/Tnc/Tnn/Tnr/Tnxb	GO:0005615	extracellular space	CC	1.5e-08	49	Fibrinogen_C
gastrodermis, all cells	t7d - t0h	2	Spis_XP_022804062_1	Wnt8a/Wnt8b/Wnt9a/Wnt9b	GO:0005615	extracellular space	CC	1.5e-08	49	wnt
gastrodermis, all cells	t7d - t0h	2	Spis_XP_022785114_1	Angpt1/Angpt2/Angpt4/Angptl1/Angptl2/Angptl3/Angptl4/Angptl6/Angptl7/Fcna/Fcnb/Fga/Fgb/Fgg/Fgl1/Fgl2/Fibcd1/Igsf23/Mfap4/Tnc/Tnn/Tnr/Tnxb	GO:0005615	extracellular space	CC	1.5e-08	49	Fibrinogen_C
gastrodermis, all cells	t7d - t0h	2	Spis_XP_022781124_1	Wnt1/Wnt10a/Wnt10b/Wnt11/Wnt16/Wnt2/Wnt2b/Wnt3/Wnt3a/Wnt4/Wnt5a/Wnt5b/Wnt6/Wnt7a/Wnt7b	GO:0005615	extracellular space	CC	1.5e-08	49	wnt
gastrodermis, all cells	t7d - t0h	2	Spis_XP_022795925_1	Acbd7/Dbi/Dbil5	GO:0005615	extracellular space	CC	1.5e-08	49	ACBP
gastrodermis, all cells	t7d - t0h	2	Spis_XP_022804077_1	Acp5	GO:0005615	extracellular space	CC	1.5e-08	49	Metallophos
gastrodermis, all cells	t7d - t0h	2	Spis_XP_022792464_1	Fstl1	GO:0005615	extracellular space	CC	1.5e-08	49	Kazal_2 EF-hand_5
gastrodermis, all cells	t7d - t0h	2	Spis_XP_022790381_1	Sod1	GO:0005615	extracellular space	CC	1.5e-08	49	Sod_Cu
gastrodermis, all cells	t7d - t0h	2	Spis_XP_022797997_1	Sfrp1/Sfrp2/Sfrp5	GO:0005615	extracellular space	CC	1.5e-08	49	Fz
gastrodermis, all cells	t7d - t0h	2	Spis_XP_022802516_1	Ldlr/Lrp8/Vldlr	GO:0005615	extracellular space	CC	1.5e-08	49	Ldl_recept_a cEGF Ldl_recept_b FXa_inhibition
gastrodermis, all cells	t7d - t0h	2	Spis_XP_022793250_1	C1qtnf12/Erfe	GO:0005615	extracellular space	CC	1.5e-08	49	NA	NA
gastrodermis, all cells	t7d - t0h	2	Spis_XP_022782636_1	Atp5g1/Atp5g2/Atp5g3	GO:0000276	mitochondrial proton-transporting ATP sy...	CC	2e-08	6	ATP-synt_C	ATP-synt_C(1.4E-02)
gastrodermis, all cells	t7d - t0h	2	Spis_XP_022782634_1	Atp5g1/Atp5g2/Atp5g3	GO:0000276	mitochondrial proton-transporting ATP sy...	CC	2e-08	6	ATP-synt_C	ATP-synt_C(1.4E-02)
gastrodermis, all cells	t7d - t0h	2	Spis_XP_022790229_1	Atp5h	GO:0000276	mitochondrial proton-transporting ATP sy...	CC	2e-08	6	Mt_ATP-synt_D
gastrodermis, all cells	t7d - t0h	2	Spis_XP_022780769_1	Atp5pb	GO:0000276	mitochondrial proton-transporting ATP sy...	CC	2e-08	6	Mt_ATP-synt_B
gastrodermis, all cells	t7d - t0h	2	Spis_XP_022790356_1	Atp5j	GO:0000276	mitochondrial proton-transporting ATP sy...	CC	2e-08	6	ATP-synt_F6
gastrodermis, all cells	t7d - t0h	2	Spis_XP_022792534_1	Atp5l	GO:0000276	mitochondrial proton-transporting ATP sy...	CC	2e-08	6	ATP-synt_G
gastrodermis, all cells	t7d - t0h	2	Spis_XP_022785627_1	Atp5b	GO:0043209	myelin sheath	CC	4.2e-08	21	ATP-synt_ab_N ATP-synt_ab
gastrodermis, all cells	t7d - t0h	2	Spis_XP_022793936_1	Cdc42	GO:0043209	myelin sheath	CC	4.2e-08	21	Ras
gastrodermis, all cells	t7d - t0h	2	Spis_XP_022784869_1	Atp5a1	GO:0043209	myelin sheath	CC	4.2e-08	21	ATP-synt_ab_N ATP-synt_ab ATP-synt_ab_C
gastrodermis, all cells	t7d - t0h	2	Spis_XP_022795553_1	Prdx1/Prdx2	GO:0043209	myelin sheath	CC	4.2e-08	21	AhpC-TSA 1-cysPrx_C
gastrodermis, all cells	t7d - t0h	2	Spis_XP_022795286_1	Cox5a	GO:0043209	myelin sheath	CC	4.2e-08	21	COX5A
gastrodermis, all cells	t7d - t0h	2	Spis_Spis5580_1	Atp5c1	GO:0043209	myelin sheath	CC	4.2e-08	21	ATP-synt DDE_Tnp_4
gastrodermis, all cells	t7d - t0h	2	Spis_XP_022810485_1	Uqcrfs1	GO:0043209	myelin sheath	CC	4.2e-08	21	Ubiq-Cytc-red_N UCR_TM Rieske
gastrodermis, all cells	t7d - t0h	2	Spis_XP_022790800_1	Arl14epl/Plec/Rps10	GO:0043209	myelin sheath	CC	4.2e-08	21	S10_plectin
gastrodermis, all cells	t7d - t0h	2	Spis_XP_022790229_1	Atp5h	GO:0043209	myelin sheath	CC	4.2e-08	21	Mt_ATP-synt_D
gastrodermis, all cells	t7d - t0h	2	Spis_XP_022780769_1	Atp5pb	GO:0043209	myelin sheath	CC	4.2e-08	21	Mt_ATP-synt_B
gastrodermis, all cells	t7d - t0h	2	Spis_XP_022802725_1	Vdac1/Vdac2/Vdac3	GO:0043209	myelin sheath	CC	4.2e-08	21	Porin_3
gastrodermis, all cells	t7d - t0h	2	Spis_XP_022802656_1	Llgl1/Llgl2/Mmadhc	GO:0043209	myelin sheath	CC	4.2e-08	21	LLGL Lgl_C
gastrodermis, all cells	t7d - t0h	2	Spis_XP_022799031_1	Sod2	GO:0043209	myelin sheath	CC	4.2e-08	21	Sod_Fe_N Sod_Fe_C
gastrodermis, all cells	t7d - t0h	2	Spis_XP_022781886_1	Ezr/Msn/Rdx	GO:0043209	myelin sheath	CC	4.2e-08	21	FERM_N FERM_M FERM_C ERM
gastrodermis, all cells	t7d - t0h	2	Spis_XP_022789871_1	Eef1a1/Eef1a2	GO:0043209	myelin sheath	CC	4.2e-08	21	GTP_EFTU GTP_EFTU_D2 GTP_EFTU_D3
gastrodermis, all cells	t7d - t0h	2	Spis_XP_022798401_1	Mdh2	GO:0043209	myelin sheath	CC	4.2e-08	21	Ldh_1_N Ldh_1_C
gastrodermis, all cells	t7d - t0h	2	Spis_XP_022794005_1	Nme1/Nme2	GO:0043209	myelin sheath	CC	4.2e-08	21	NDK
gastrodermis, all cells	t7d - t0h	2	Spis_XP_022790381_1	Sod1	GO:0043209	myelin sheath	CC	4.2e-08	21	Sod_Cu
gastrodermis, all cells	t7d - t0h	2	Spis_XP_022793566_1	Slc25a3	GO:0043209	myelin sheath	CC	4.2e-08	21	Mito_carr
gastrodermis, all cells	t7d - t0h	2	Spis_XP_022787937_1	Slc25a31/Slc25a4/Slc25a5	GO:0043209	myelin sheath	CC	4.2e-08	21	Mito_carr
gastrodermis, all cells	t7d - t0h	2	Spis_XP_022793535_1	Prxl2b	GO:0043209	myelin sheath	CC	4.2e-08	21	NA	NA
gastrodermis, all cells	t7d - t0h	2	Spis_XP_022806261_1	Rplp0	GO:0014069	postsynaptic density	CC	1.1e-07	26	Ribosomal_L10 RL10P_insert Ribosomal_60s	Ribosomal_60s(5.2E-03)
gastrodermis, all cells	t7d - t0h	2	Spis_XP_022806341_1	Rpl30	GO:0014069	postsynaptic density	CC	1.1e-07	26	Ribosomal_L7Ae	Ribosomal_L7Ae(1.0E-02)
gastrodermis, all cells	t7d - t0h	2	Spis_XP_022796774_1	Rpl5	GO:0014069	postsynaptic density	CC	1.1e-07	26	Ribosomal_L5e Ribosomal_L18_c
gastrodermis, all cells	t7d - t0h	2	Spis_XP_022808028_1	Cap1/Cap2	GO:0014069	postsynaptic density	CC	1.1e-07	26	CAP_N CAP_C
gastrodermis, all cells	t7d - t0h	2	Spis_XP_022790298_1	Rps19	GO:0014069	postsynaptic density	CC	1.1e-07	26	Ribosomal_S19e
gastrodermis, all cells	t7d - t0h	2	Spis_XP_022793447_1	Rpl6	GO:0014069	postsynaptic density	CC	1.1e-07	26	Ribosomal_L6e_N Ribosomal_L6e
gastrodermis, all cells	t7d - t0h	2	Spis_XP_022791252_1	Rps25	GO:0014069	postsynaptic density	CC	1.1e-07	26	Ribosomal_S25
gastrodermis, all cells	t7d - t0h	2	Spis_XP_022796889_1	Rps27/Rps27l/Rps27rt	GO:0014069	postsynaptic density	CC	1.1e-07	26	Ribosomal_S27e
gastrodermis, all cells	t7d - t0h	2	Spis_XP_022803823_1	Rps13	GO:0014069	postsynaptic density	CC	1.1e-07	26	Ribosomal_S13_N Ribosomal_S15
gastrodermis, all cells	t7d - t0h	2	Spis_XP_022803137_1	Rps18/Rps18-ps5/Rps18-ps6	GO:0014069	postsynaptic density	CC	1.1e-07	26	Ribosomal_S13
gastrodermis, all cells	t7d - t0h	2	Spis_XP_022784451_1	Rpl18a	GO:0014069	postsynaptic density	CC	1.1e-07	26	Ribosomal_L18A
gastrodermis, all cells	t7d - t0h	2	Spis_XP_022799207_1	Pura/Purb/Purg	GO:0014069	postsynaptic density	CC	1.1e-07	26	PurA
gastrodermis, all cells	t7d - t0h	2	Spis_XP_022788840_1	Rpl7	GO:0014069	postsynaptic density	CC	1.1e-07	26	Ribosomal_L30_N Ribosomal_L30
gastrodermis, all cells	t7d - t0h	2	Spis_XP_022805781_1	Rpl14	GO:0014069	postsynaptic density	CC	1.1e-07	26	Ribosomal_L14e
gastrodermis, all cells	t7d - t0h	2	Spis_XP_022779821_1	Rpl4	GO:0014069	postsynaptic density	CC	1.1e-07	26	Ribosomal_L4 Ribos_L4_asso_C
gastrodermis, all cells	t7d - t0h	2	Spis_XP_022800986_1	Capzb	GO:0014069	postsynaptic density	CC	1.1e-07	26	F_actin_cap_B
gastrodermis, all cells	t7d - t0h	2	Spis_XP_022795354_1	Rps3	GO:0014069	postsynaptic density	CC	1.1e-07	26	KH_2 Ribosomal_S3_C
gastrodermis, all cells	t7d - t0h	2	Spis_XP_022788937_1	Rpl12	GO:0014069	postsynaptic density	CC	1.1e-07	26	Ribosomal_L11_N Ribosomal_L11
gastrodermis, all cells	t7d - t0h	2	Spis_XP_022788653_1	Rpl8	GO:0014069	postsynaptic density	CC	1.1e-07	26	Ribosomal_L2 Ribosomal_L2_C
gastrodermis, all cells	t7d - t0h	2	Spis_XP_022802725_1	Vdac1/Vdac2/Vdac3	GO:0014069	postsynaptic density	CC	1.1e-07	26	Porin_3
gastrodermis, all cells	t7d - t0h	2	Spis_XP_022794734_1	Rps14	GO:0014069	postsynaptic density	CC	1.1e-07	26	Ribosomal_S11
gastrodermis, all cells	t7d - t0h	2	Spis_XP_022797427_1	Rpl23	GO:0014069	postsynaptic density	CC	1.1e-07	26	Ribosomal_L14
gastrodermis, all cells	t7d - t0h	2	Spis_XP_022778389_1	Rpl10a	GO:0014069	postsynaptic density	CC	1.1e-07	26	Ribosomal_L1
gastrodermis, all cells	t7d - t0h	2	Spis_XP_022777516_1	Efna1/Efna2/Efna3/Efna4/Efna5/Efnb1/Efnb2/Efnb3	GO:0014069	postsynaptic density	CC	1.1e-07	26	Ephrin
gastrodermis, all cells	t7d - t0h	2	Spis_XP_022793474_1	Clstn1/Clstn2/Clstn3	GO:0014069	postsynaptic density	CC	1.1e-07	26	Laminin_G_3
gastrodermis, all cells	t7d - t0h	2	Spis_XP_022802175_1	Efna1/Efna2/Efna3/Efna4/Efna5/Efnb1/Efnb2/Efnb3	GO:0014069	postsynaptic density	CC	1.1e-07	26	NA	NA
gastrodermis, all cells	t7d - t0h	2	Spis_XP_022803938_1	Arpc4	GO:0005885	Arp2/3 protein complex	CC	1.3e-07	6	ARPC4
gastrodermis, all cells	t7d - t0h	2	Spis_XP_022787509_1	Actr3/Actr3b	GO:0005885	Arp2/3 protein complex	CC	1.3e-07	6	Actin
gastrodermis, all cells	t7d - t0h	2	Spis_XP_022787302_1	Arpc2	GO:0005885	Arp2/3 protein complex	CC	1.3e-07	6	P34-Arc
gastrodermis, all cells	t7d - t0h	2	Spis_XP_022786482_1	Arpc5/Arpc5l	GO:0005885	Arp2/3 protein complex	CC	1.3e-07	6	P16-Arc
gastrodermis, all cells	t7d - t0h	2	Spis_XP_022790659_1	Arpc3	GO:0005885	Arp2/3 protein complex	CC	1.3e-07	6	P21-Arc
gastrodermis, all cells	t7d - t0h	2	Spis_XP_022802874_1	Arpc1a/Arpc1b	GO:0005885	Arp2/3 protein complex	CC	1.3e-07	6	WD40
gastrodermis, all cells	t7d - t0h	2	Spis_XP_022803484_1	Fau	GO:0000028	ribosomal small subunit assembly	BP	2.4e-07	8	ubiquitin Ribosomal_S30	ubiquitin(4.6E-02)
gastrodermis, all cells	t7d - t0h	2	Spis_XP_022790298_1	Rps19	GO:0000028	ribosomal small subunit assembly	BP	2.4e-07	8	Ribosomal_S19e
gastrodermis, all cells	t7d - t0h	2	Spis_XP_022783877_1	Rps15	GO:0000028	ribosomal small subunit assembly	BP	2.4e-07	8	Ribosomal_S19
gastrodermis, all cells	t7d - t0h	2	Spis_XP_022791252_1	Rps25	GO:0000028	ribosomal small subunit assembly	BP	2.4e-07	8	Ribosomal_S25
gastrodermis, all cells	t7d - t0h	2	Spis_XP_022802978_1	Rpsa	GO:0000028	ribosomal small subunit assembly	BP	2.4e-07	8	Ribosomal_S2 40S_SA_C
gastrodermis, all cells	t7d - t0h	2	Spis_XP_022792045_1	Rps6	GO:0000028	ribosomal small subunit assembly	BP	2.4e-07	8	Ribosomal_S6e
gastrodermis, all cells	t7d - t0h	2	Spis_XP_022786448_1	Rps5	GO:0000028	ribosomal small subunit assembly	BP	2.4e-07	8	Ribosomal_S7
gastrodermis, all cells	t7d - t0h	2	Spis_XP_022794734_1	Rps14	GO:0000028	ribosomal small subunit assembly	BP	2.4e-07	8	Ribosomal_S11
gastrodermis, all cells	t7d - t0h	2	Spis_XP_022794566_1	Cox6b1/Cox6b2	GO:0005751	mitochondrial respiratory chain complex ...	CC	2.8e-07	7	COX6B	COX6B(3.3E-02)
gastrodermis, all cells	t7d - t0h	2	Spis_XP_022803702_1	Cox6a1/Cox6a2	GO:0005751	mitochondrial respiratory chain complex ...	CC	2.8e-07	7	COX6A
gastrodermis, all cells	t7d - t0h	2	Spis_XP_022798056_1	Cox4i1/Cox4i2	GO:0005751	mitochondrial respiratory chain complex ...	CC	2.8e-07	7	COX4
gastrodermis, all cells	t7d - t0h	2	Spis_XP_022795286_1	Cox5a	GO:0005751	mitochondrial respiratory chain complex ...	CC	2.8e-07	7	COX5A
gastrodermis, all cells	t7d - t0h	2	Spis_XP_022810485_1	Uqcrfs1	GO:0005751	mitochondrial respiratory chain complex ...	CC	2.8e-07	7	Ubiq-Cytc-red_N UCR_TM Rieske
gastrodermis, all cells	t7d - t0h	2	Spis_XP_022797896_1	Cox7c	GO:0005751	mitochondrial respiratory chain complex ...	CC	2.8e-07	7	COX7C
gastrodermis, all cells	t7d - t0h	2	Spis_XP_022799431_1	AA467197/Ndufa4/Ndufa4l2	GO:0005751	mitochondrial respiratory chain complex ...	CC	2.8e-07	7	B12D
gastrodermis, all cells	t7d - t0h	2	Spis_XP_022781905_1	Ndufs7	GO:0005747	mitochondrial respiratory chain complex ...	CC	3.4e-07	11	Oxidored_q6
gastrodermis, all cells	t7d - t0h	2	Spis_XP_022792254_1	Ndufb8	GO:0005747	mitochondrial respiratory chain complex ...	CC	3.4e-07	11	NDUF_B8
gastrodermis, all cells	t7d - t0h	2	Spis_XP_022794833_1	Ndufs6	GO:0005747	mitochondrial respiratory chain complex ...	CC	3.4e-07	11	zf-CHCC
gastrodermis, all cells	t7d - t0h	2	Spis_Spis15190_1	Ndufb2	GO:0005747	mitochondrial respiratory chain complex ...	CC	3.4e-07	11	NADH_B2
gastrodermis, all cells	t7d - t0h	2	Spis_XP_022796945_1	Ndufb7	GO:0005747	mitochondrial respiratory chain complex ...	CC	3.4e-07	11	NDUF_B7
gastrodermis, all cells	t7d - t0h	2	Spis_XP_022805021_1	Ndufa13/Yjefn3	GO:0005747	mitochondrial respiratory chain complex ...	CC	3.4e-07	11	GRIM-19
gastrodermis, all cells	t7d - t0h	2	Spis_XP_022783358_1	Ndufa5	GO:0005747	mitochondrial respiratory chain complex ...	CC	3.4e-07	11	ETC_C1_NDUFA5
gastrodermis, all cells	t7d - t0h	2	Spis_XP_022807573_1	Ndufs4	GO:0005747	mitochondrial respiratory chain complex ...	CC	3.4e-07	11	ETC_C1_NDUFA4
gastrodermis, all cells	t7d - t0h	2	Spis_XP_022784221_1	Ndufa3	GO:0005747	mitochondrial respiratory chain complex ...	CC	3.4e-07	11	NADHdh_A3
gastrodermis, all cells	t7d - t0h	2	Spis_XP_022780582_1	Ndufab1	GO:0005747	mitochondrial respiratory chain complex ...	CC	3.4e-07	11	PP-binding
gastrodermis, all cells	t7d - t0h	2	Spis_XP_022789053_1	Ndufa6	GO:0005747	mitochondrial respiratory chain complex ...	CC	3.4e-07	11	Complex1_LYR
gastrodermis, all cells	t7d - t0h	2	Spis_XP_022788440_1	Rps9	GO:1990932	5.8S rRNA binding	MF	3.8e-07	5	Ribosomal_S4 S4
gastrodermis, all cells	t7d - t0h	2	Spis_XP_022786330_1	Rpl19	GO:1990932	5.8S rRNA binding	MF	3.8e-07	5	Ribosomal_L19e
gastrodermis, all cells	t7d - t0h	2	Spis_XP_022803823_1	Rps13	GO:1990932	5.8S rRNA binding	MF	3.8e-07	5	Ribosomal_S13_N Ribosomal_S15
gastrodermis, all cells	t7d - t0h	2	Spis_XP_022793447_1	Rpl6	GO:1990932	5.8S rRNA binding	MF	3.8e-07	5	Ribosomal_L6e_N Ribosomal_L6e
gastrodermis, all cells	t7d - t0h	2	Spis_XP_022788653_1	Rpl8	GO:1990932	5.8S rRNA binding	MF	3.8e-07	5	Ribosomal_L2 Ribosomal_L2_C
gastrodermis, all cells	t7d - t0h	2	Spis_XP_022806261_1	Rplp0	GO:0070180	large ribosomal subunit rRNA binding	MF	5e-07	6	Ribosomal_L10 RL10P_insert Ribosomal_60s	Ribosomal_60s(5.2E-03)
gastrodermis, all cells	t7d - t0h	2	Spis_XP_022786330_1	Rpl19	GO:0070180	large ribosomal subunit rRNA binding	MF	5e-07	6	Ribosomal_L19e
gastrodermis, all cells	t7d - t0h	2	Spis_XP_022802425_1	Rpl23a	GO:0070180	large ribosomal subunit rRNA binding	MF	5e-07	6	Ribosomal_L23eN Ribosomal_L23
gastrodermis, all cells	t7d - t0h	2	Spis_XP_022788937_1	Rpl12	GO:0070180	large ribosomal subunit rRNA binding	MF	5e-07	6	Ribosomal_L11_N Ribosomal_L11
gastrodermis, all cells	t7d - t0h	2	Spis_XP_022803407_1	Rpl17	GO:0070180	large ribosomal subunit rRNA binding	MF	5e-07	6	Ribosomal_L22
gastrodermis, all cells	t7d - t0h	2	Spis_XP_022797427_1	Rpl23	GO:0070180	large ribosomal subunit rRNA binding	MF	5e-07	6	Ribosomal_L14
gastrodermis, all cells	t7d - t0h	2	Spis_XP_022794980_1	Rpl11	GO:0008097	5S rRNA binding	MF	6.4e-07	7	Ribosomal_L5 Ribosomal_L5_C	Ribosomal_L5(3.3E-02);Ribosomal_L5_C(3.3E-02)
gastrodermis, all cells	t7d - t0h	2	Spis_XP_022794623_1	Rpl11	GO:0008097	5S rRNA binding	MF	6.4e-07	7	Ribosomal_L5 Ribosomal_L5_C	Ribosomal_L5(3.3E-02);Ribosomal_L5_C(3.3E-02)
gastrodermis, all cells	t7d - t0h	2	Spis_XP_022796774_1	Rpl5	GO:0008097	5S rRNA binding	MF	6.4e-07	7	Ribosomal_L5e Ribosomal_L18_c
gastrodermis, all cells	t7d - t0h	2	Spis_XP_022779821_1	Rpl4	GO:0008097	5S rRNA binding	MF	6.4e-07	7	Ribosomal_L4 Ribos_L4_asso_C
gastrodermis, all cells	t7d - t0h	2	Spis_XP_022788840_1	Rpl7	GO:0008097	5S rRNA binding	MF	6.4e-07	7	Ribosomal_L30_N Ribosomal_L30
gastrodermis, all cells	t7d - t0h	2	Spis_XP_022790192_1	Rpl3/Rpl3l	GO:0008097	5S rRNA binding	MF	6.4e-07	7	Ribosomal_L3
gastrodermis, all cells	t7d - t0h	2	Spis_XP_022787104_1	Eef2	GO:0008097	5S rRNA binding	MF	6.4e-07	7	GTP_EFTU EFG_IV EFG_C
gastrodermis, all cells	t7d - t0h	2	Spis_XP_022793532_1	Psmb6/Psmb9	GO:0019774	proteasome core complex, beta-subunit co...	CC	2.2e-06	5	Proteasome	Proteasome(1.2E-03)
gastrodermis, all cells	t7d - t0h	2	Spis_XP_022799850_1	Psmb2	GO:0019774	proteasome core complex, beta-subunit co...	CC	2.2e-06	5	Proteasome	Proteasome(1.2E-03)
gastrodermis, all cells	t7d - t0h	2	Spis_XP_022798823_1	Psmb3	GO:0019774	proteasome core complex, beta-subunit co...	CC	2.2e-06	5	Proteasome	Proteasome(1.2E-03)
gastrodermis, all cells	t7d - t0h	2	Spis_XP_022779651_1	Psmb5	GO:0019774	proteasome core complex, beta-subunit co...	CC	2.2e-06	5	Proteasome	Proteasome(1.2E-03)
gastrodermis, all cells	t7d - t0h	2	Spis_XP_022780169_1	Psmb10/Psmb7	GO:0019774	proteasome core complex, beta-subunit co...	CC	2.2e-06	5	Proteasome Pr_beta_C	Proteasome(1.2E-03)
gastrodermis, all cells	t7d - t0h	2	Spis_XP_022806261_1	Rplp0	GO:0000027	ribosomal large subunit assembly	BP	2.5e-06	9	Ribosomal_L10 RL10P_insert Ribosomal_60s	Ribosomal_60s(5.2E-03)
gastrodermis, all cells	t7d - t0h	2	Spis_XP_022794623_1	Rpl11	GO:0000027	ribosomal large subunit assembly	BP	2.5e-06	9	Ribosomal_L5 Ribosomal_L5_C	Ribosomal_L5(3.3E-02);Ribosomal_L5_C(3.3E-02)
gastrodermis, all cells	t7d - t0h	2	Spis_XP_022794980_1	Rpl11	GO:0000027	ribosomal large subunit assembly	BP	2.5e-06	9	Ribosomal_L5 Ribosomal_L5_C	Ribosomal_L5(3.3E-02);Ribosomal_L5_C(3.3E-02)
gastrodermis, all cells	t7d - t0h	2	Spis_XP_022794128_1	Mrpl20	GO:0000027	ribosomal large subunit assembly	BP	2.5e-06	9	Ribosomal_L20
gastrodermis, all cells	t7d - t0h	2	Spis_XP_022796774_1	Rpl5	GO:0000027	ribosomal large subunit assembly	BP	2.5e-06	9	Ribosomal_L5e Ribosomal_L18_c
gastrodermis, all cells	t7d - t0h	2	Spis_XP_022793447_1	Rpl6	GO:0000027	ribosomal large subunit assembly	BP	2.5e-06	9	Ribosomal_L6e_N Ribosomal_L6e
gastrodermis, all cells	t7d - t0h	2	Spis_XP_022802425_1	Rpl23a	GO:0000027	ribosomal large subunit assembly	BP	2.5e-06	9	Ribosomal_L23eN Ribosomal_L23
gastrodermis, all cells	t7d - t0h	2	Spis_XP_022785378_1	Rpl24	GO:0000027	ribosomal large subunit assembly	BP	2.5e-06	9	Ribosomal_L24e
gastrodermis, all cells	t7d - t0h	2	Spis_XP_022790207_1	Rpl10/Rpl10-ps3/Rpl10l	GO:0000027	ribosomal large subunit assembly	BP	2.5e-06	9	Ribosomal_L16
gastrodermis, all cells	t7d - t0h	2	Spis_XP_022784856_1	Lsm6	GO:0042274	ribosomal small subunit biogenesis	BP	3.1e-06	25	LSM	LSM(5.7E-04)
gastrodermis, all cells	t7d - t0h	2	Spis_XP_022780273_1	Snu13	GO:0042274	ribosomal small subunit biogenesis	BP	3.1e-06	25	Ribosomal_L7Ae	Ribosomal_L7Ae(1.0E-02)
gastrodermis, all cells	t7d - t0h	2	Spis_XP_022798699_1	Rps12	GO:0042274	ribosomal small subunit biogenesis	BP	3.1e-06	25	Ribosomal_L7Ae	Ribosomal_L7Ae(1.0E-02)
gastrodermis, all cells	t7d - t0h	2	Spis_XP_022803484_1	Fau	GO:0042274	ribosomal small subunit biogenesis	BP	3.1e-06	25	ubiquitin Ribosomal_S30	ubiquitin(4.6E-02)
gastrodermis, all cells	t7d - t0h	2	Spis_XP_022786318_1	Rps8	GO:0042274	ribosomal small subunit biogenesis	BP	3.1e-06	25	Ribosomal_S8e
gastrodermis, all cells	t7d - t0h	2	Spis_XP_022788440_1	Rps9	GO:0042274	ribosomal small subunit biogenesis	BP	3.1e-06	25	Ribosomal_S4 S4
gastrodermis, all cells	t7d - t0h	2	Spis_XP_022803823_1	Rps13	GO:0042274	ribosomal small subunit biogenesis	BP	3.1e-06	25	Ribosomal_S13_N Ribosomal_S15
gastrodermis, all cells	t7d - t0h	2	Spis_XP_022800712_1	Rps3a1	GO:0042274	ribosomal small subunit biogenesis	BP	3.1e-06	25	Ribosomal_S3Ae
gastrodermis, all cells	t7d - t0h	2	Spis_XP_022786818_1	Rps7	GO:0042274	ribosomal small subunit biogenesis	BP	3.1e-06	25	Ribosomal_S7e
gastrodermis, all cells	t7d - t0h	2	Spis_XP_022796889_1	Rps27/Rps27l/Rps27rt	GO:0042274	ribosomal small subunit biogenesis	BP	3.1e-06	25	Ribosomal_S27e
gastrodermis, all cells	t7d - t0h	2	Spis_XP_022802978_1	Rpsa	GO:0042274	ribosomal small subunit biogenesis	BP	3.1e-06	25	Ribosomal_S2 40S_SA_C
gastrodermis, all cells	t7d - t0h	2	Spis_XP_022792045_1	Rps6	GO:0042274	ribosomal small subunit biogenesis	BP	3.1e-06	25	Ribosomal_S6e
gastrodermis, all cells	t7d - t0h	2	Spis_XP_022791252_1	Rps25	GO:0042274	ribosomal small subunit biogenesis	BP	3.1e-06	25	Ribosomal_S25
gastrodermis, all cells	t7d - t0h	2	Spis_XP_022790298_1	Rps19	GO:0042274	ribosomal small subunit biogenesis	BP	3.1e-06	25	Ribosomal_S19e
gastrodermis, all cells	t7d - t0h	2	Spis_XP_022789645_1	Rps24	GO:0042274	ribosomal small subunit biogenesis	BP	3.1e-06	25	Ribosomal_S24e
gastrodermis, all cells	t7d - t0h	2	Spis_XP_022790078_1	Rps11	GO:0042274	ribosomal small subunit biogenesis	BP	3.1e-06	25	Ribosomal_S17_N Ribosomal_S17
gastrodermis, all cells	t7d - t0h	2	Spis_XP_022785835_1	Rps21	GO:0042274	ribosomal small subunit biogenesis	BP	3.1e-06	25	Ribosomal_S21e
gastrodermis, all cells	t7d - t0h	2	Spis_XP_022783877_1	Rps15	GO:0042274	ribosomal small subunit biogenesis	BP	3.1e-06	25	Ribosomal_S19
gastrodermis, all cells	t7d - t0h	2	Spis_XP_022799163_1	Utp6	GO:0042274	ribosomal small subunit biogenesis	BP	3.1e-06	25	U3_assoc_6
gastrodermis, all cells	t7d - t0h	2	Spis_XP_022780418_1	Rps17	GO:0042274	ribosomal small subunit biogenesis	BP	3.1e-06	25	Ribosomal_S17e
gastrodermis, all cells	t7d - t0h	2	Spis_XP_022795432_1	Rps15a	GO:0042274	ribosomal small subunit biogenesis	BP	3.1e-06	25	Ribosomal_S8
gastrodermis, all cells	t7d - t0h	2	Spis_XP_022785729_1	Rps23	GO:0042274	ribosomal small subunit biogenesis	BP	3.1e-06	25	Ribosom_S12_S23
gastrodermis, all cells	t7d - t0h	2	Spis_XP_022794734_1	Rps14	GO:0042274	ribosomal small subunit biogenesis	BP	3.1e-06	25	Ribosomal_S11
gastrodermis, all cells	t7d - t0h	2	Spis_XP_022781785_1	Rps16	GO:0042274	ribosomal small subunit biogenesis	BP	3.1e-06	25	Ribosomal_S9
gastrodermis, all cells	t7d - t0h	2	Spis_XP_022786448_1	Rps5	GO:0042274	ribosomal small subunit biogenesis	BP	3.1e-06	25	Ribosomal_S7
gastrodermis, all cells	t7d - t0h	2	Spis_XP_022779254_1	Col1a1/Col1a2/Col2a1/Col3a1/Col5a2	GO:0038063	collagen-activated tyrosine kinase recep...	BP	3.4e-06	6	Collagen COLFI	COLFI(1.2E-03)
gastrodermis, all cells	t7d - t0h	2	Spis_XP_022779335_1	Col1a1/Col1a2/Col2a1/Col3a1/Col5a2	GO:0038063	collagen-activated tyrosine kinase recep...	BP	3.4e-06	6	Collagen COLFI	COLFI(1.2E-03)
gastrodermis, all cells	t7d - t0h	2	Spis_XP_022779256_1	Col1a1/Col1a2/Col2a1/Col3a1/Col5a2	GO:0038063	collagen-activated tyrosine kinase recep...	BP	3.4e-06	6	Collagen COLFI	COLFI(1.2E-03)
gastrodermis, all cells	t7d - t0h	2	Spis_XP_022779255_1	Col1a1/Col1a2/Col2a1/Col3a1/Col5a2	GO:0038063	collagen-activated tyrosine kinase recep...	BP	3.4e-06	6	Collagen COLFI	COLFI(1.2E-03)
gastrodermis, all cells	t7d - t0h	2	Spis_XP_022779253_1	Col1a1/Col1a2/Col2a1/Col3a1/Col5a2	GO:0038063	collagen-activated tyrosine kinase recep...	BP	3.4e-06	6	Collagen COLFI	COLFI(1.2E-03)
gastrodermis, all cells	t7d - t0h	2	Spis_XP_022779176_1	Col4a1/Col4a2/Col4a3/Col4a4/Col4a5/Col4a6	GO:0038063	collagen-activated tyrosine kinase recep...	BP	3.4e-06	6	Collagen C4	C4(3.3E-02)
gastrodermis, all cells	t7d - t0h	2	Spis_XP_022782636_1	Atp5g1/Atp5g2/Atp5g3	GO:1902600	proton transmembrane transport	BP	3.8e-06	14	ATP-synt_C	ATP-synt_C(1.4E-02)
gastrodermis, all cells	t7d - t0h	2	Spis_XP_022782634_1	Atp5g1/Atp5g2/Atp5g3	GO:1902600	proton transmembrane transport	BP	3.8e-06	14	ATP-synt_C	ATP-synt_C(1.4E-02)
gastrodermis, all cells	t7d - t0h	2	Spis_XP_022783398_1	Atp6v0c	GO:1902600	proton transmembrane transport	BP	3.8e-06	14	ATP-synt_C	ATP-synt_C(1.4E-02)
gastrodermis, all cells	t7d - t0h	2	Spis_XP_022796787_1	Atp6v1g1/Atp6v1g2/Atp6v1g3	GO:1902600	proton transmembrane transport	BP	3.8e-06	14	V-ATPase_G
gastrodermis, all cells	t7d - t0h	2	Spis_XP_022790356_1	Atp5j	GO:1902600	proton transmembrane transport	BP	3.8e-06	14	ATP-synt_F6
gastrodermis, all cells	t7d - t0h	2	Spis_Spis5580_1	Atp5c1	GO:1902600	proton transmembrane transport	BP	3.8e-06	14	ATP-synt DDE_Tnp_4
gastrodermis, all cells	t7d - t0h	2	Spis_XP_022781905_1	Ndufs7	GO:1902600	proton transmembrane transport	BP	3.8e-06	14	Oxidored_q6
gastrodermis, all cells	t7d - t0h	2	Spis_XP_022784869_1	Atp5a1	GO:1902600	proton transmembrane transport	BP	3.8e-06	14	ATP-synt_ab_N ATP-synt_ab ATP-synt_ab_C
gastrodermis, all cells	t7d - t0h	2	Spis_XP_022792534_1	Atp5l	GO:1902600	proton transmembrane transport	BP	3.8e-06	14	ATP-synt_G
gastrodermis, all cells	t7d - t0h	2	Spis_XP_022782141_1	Atp5d	GO:1902600	proton transmembrane transport	BP	3.8e-06	14	ATP-synt_DE_N
gastrodermis, all cells	t7d - t0h	2	Spis_XP_022790229_1	Atp5h	GO:1902600	proton transmembrane transport	BP	3.8e-06	14	Mt_ATP-synt_D
gastrodermis, all cells	t7d - t0h	2	Spis_XP_022785627_1	Atp5b	GO:1902600	proton transmembrane transport	BP	3.8e-06	14	ATP-synt_ab_N ATP-synt_ab
gastrodermis, all cells	t7d - t0h	2	Spis_Spis13055_1	Atp6v0e/Atp6v0e2	GO:1902600	proton transmembrane transport	BP	3.8e-06	14	ATP_synt_H
gastrodermis, all cells	t7d - t0h	2	Spis_XP_022780769_1	Atp5pb	GO:1902600	proton transmembrane transport	BP	3.8e-06	14	Mt_ATP-synt_B
gastrodermis, all cells	t7d - t0h	2	Spis_XP_022794980_1	Rpl11	GO:1904667	negative regulation of ubiquitin protein...	BP	7.2e-06	5	Ribosomal_L5 Ribosomal_L5_C	Ribosomal_L5(3.3E-02);Ribosomal_L5_C(3.3E-02)
gastrodermis, all cells	t7d - t0h	2	Spis_XP_022794623_1	Rpl11	GO:1904667	negative regulation of ubiquitin protein...	BP	7.2e-06	5	Ribosomal_L5 Ribosomal_L5_C	Ribosomal_L5(3.3E-02);Ribosomal_L5_C(3.3E-02)
gastrodermis, all cells	t7d - t0h	2	Spis_XP_022786818_1	Rps7	GO:1904667	negative regulation of ubiquitin protein...	BP	7.2e-06	5	Ribosomal_S7e
gastrodermis, all cells	t7d - t0h	2	Spis_XP_022796774_1	Rpl5	GO:1904667	negative regulation of ubiquitin protein...	BP	7.2e-06	5	Ribosomal_L5e Ribosomal_L18_c
gastrodermis, all cells	t7d - t0h	2	Spis_XP_022797427_1	Rpl23	GO:1904667	negative regulation of ubiquitin protein...	BP	7.2e-06	5	Ribosomal_L14
gastrodermis, all cells	t7d - t0h	2	Spis_Spis5580_1	Atp5c1	GO:0000275	mitochondrial proton-transporting ATP sy...	CC	7.4e-06	4	ATP-synt DDE_Tnp_4
gastrodermis, all cells	t7d - t0h	2	Spis_XP_022785627_1	Atp5b	GO:0000275	mitochondrial proton-transporting ATP sy...	CC	7.4e-06	4	ATP-synt_ab_N ATP-synt_ab
gastrodermis, all cells	t7d - t0h	2	Spis_XP_022784869_1	Atp5a1	GO:0000275	mitochondrial proton-transporting ATP sy...	CC	7.4e-06	4	ATP-synt_ab_N ATP-synt_ab ATP-synt_ab_C
gastrodermis, all cells	t7d - t0h	2	Spis_XP_022782141_1	Atp5d	GO:0000275	mitochondrial proton-transporting ATP sy...	CC	7.4e-06	4	ATP-synt_DE_N
gastrodermis, all cells	t7d - t0h	2	Spis_XP_022792254_1	Ndufb8	GO:0032981	mitochondrial respiratory chain complex ...	BP	8.5e-06	11	NDUF_B8
gastrodermis, all cells	t7d - t0h	2	Spis_XP_022807573_1	Ndufs4	GO:0032981	mitochondrial respiratory chain complex ...	BP	8.5e-06	11	ETC_C1_NDUFA4
gastrodermis, all cells	t7d - t0h	2	Spis_XP_022781905_1	Ndufs7	GO:0032981	mitochondrial respiratory chain complex ...	BP	8.5e-06	11	Oxidored_q6
gastrodermis, all cells	t7d - t0h	2	Spis_XP_022784221_1	Ndufa3	GO:0032981	mitochondrial respiratory chain complex ...	BP	8.5e-06	11	NADHdh_A3
gastrodermis, all cells	t7d - t0h	2	Spis_XP_022794833_1	Ndufs6	GO:0032981	mitochondrial respiratory chain complex ...	BP	8.5e-06	11	zf-CHCC
gastrodermis, all cells	t7d - t0h	2	Spis_XP_022783358_1	Ndufa5	GO:0032981	mitochondrial respiratory chain complex ...	BP	8.5e-06	11	ETC_C1_NDUFA5
gastrodermis, all cells	t7d - t0h	2	Spis_Spis15190_1	Ndufb2	GO:0032981	mitochondrial respiratory chain complex ...	BP	8.5e-06	11	NADH_B2
gastrodermis, all cells	t7d - t0h	2	Spis_XP_022805021_1	Ndufa13/Yjefn3	GO:0032981	mitochondrial respiratory chain complex ...	BP	8.5e-06	11	GRIM-19
gastrodermis, all cells	t7d - t0h	2	Spis_XP_022796945_1	Ndufb7	GO:0032981	mitochondrial respiratory chain complex ...	BP	8.5e-06	11	NDUF_B7
gastrodermis, all cells	t7d - t0h	2	Spis_XP_022780582_1	Ndufab1	GO:0032981	mitochondrial respiratory chain complex ...	BP	8.5e-06	11	PP-binding
gastrodermis, all cells	t7d - t0h	2	Spis_XP_022789053_1	Ndufa6	GO:0032981	mitochondrial respiratory chain complex ...	BP	8.5e-06	11	Complex1_LYR
gastrodermis, all cells	t7d - t0h	2	Spis_XP_022803702_1	Cox6a1/Cox6a2	GO:0006123	mitochondrial electron transport, cytoch...	BP	1.8e-05	5	COX6A
gastrodermis, all cells	t7d - t0h	2	Spis_XP_022786435_1	Cycs/Cyct	GO:0006123	mitochondrial electron transport, cytoch...	BP	1.8e-05	5	Cytochrom_C
gastrodermis, all cells	t7d - t0h	2	Spis_XP_022798056_1	Cox4i1/Cox4i2	GO:0006123	mitochondrial electron transport, cytoch...	BP	1.8e-05	5	COX4
gastrodermis, all cells	t7d - t0h	2	Spis_XP_022795286_1	Cox5a	GO:0006123	mitochondrial electron transport, cytoch...	BP	1.8e-05	5	COX5A
gastrodermis, all cells	t7d - t0h	2	Spis_XP_022797896_1	Cox7c	GO:0006123	mitochondrial electron transport, cytoch...	BP	1.8e-05	5	COX7C
gastrodermis, all cells	t7d - t0h	2	Spis_XP_022786786_1	Rab10	GO:0003925	G protein activity	MF	1.9e-05	7	Ras
gastrodermis, all cells	t7d - t0h	2	Spis_XP_022784028_1	Rab11a/Rab11b/Rab25	GO:0003925	G protein activity	MF	1.9e-05	7	Ras
gastrodermis, all cells	t7d - t0h	2	Spis_XP_022804435_1	Rac1/Rac2/Rac3	GO:0003925	G protein activity	MF	1.9e-05	7	Ras
gastrodermis, all cells	t7d - t0h	2	Spis_XP_022803551_1	Rab7/Rab7b	GO:0003925	G protein activity	MF	1.9e-05	7	Ras
gastrodermis, all cells	t7d - t0h	2	Spis_XP_022797564_1	Rab17/Rab21/Rab22a/Rab31/Rab5a/Rab5b/Rab5c	GO:0003925	G protein activity	MF	1.9e-05	7	Ras
gastrodermis, all cells	t7d - t0h	2	Spis_XP_022793936_1	Cdc42	GO:0003925	G protein activity	MF	1.9e-05	7	Ras
gastrodermis, all cells	t7d - t0h	2	Spis_XP_022788084_1	Rab1a/Rab1b	GO:0003925	G protein activity	MF	1.9e-05	7	Ras
gastrodermis, all cells	t7d - t0h	2	Spis_XP_022779253_1	Col1a1/Col1a2/Col2a1/Col3a1/Col5a2	GO:0005584	collagen type I trimer	CC	1.9e-05	5	Collagen COLFI	COLFI(1.2E-03)
gastrodermis, all cells	t7d - t0h	2	Spis_XP_022779254_1	Col1a1/Col1a2/Col2a1/Col3a1/Col5a2	GO:0005584	collagen type I trimer	CC	1.9e-05	5	Collagen COLFI	COLFI(1.2E-03)
gastrodermis, all cells	t7d - t0h	2	Spis_XP_022779256_1	Col1a1/Col1a2/Col2a1/Col3a1/Col5a2	GO:0005584	collagen type I trimer	CC	1.9e-05	5	Collagen COLFI	COLFI(1.2E-03)
gastrodermis, all cells	t7d - t0h	2	Spis_XP_022779335_1	Col1a1/Col1a2/Col2a1/Col3a1/Col5a2	GO:0005584	collagen type I trimer	CC	1.9e-05	5	Collagen COLFI	COLFI(1.2E-03)
gastrodermis, all cells	t7d - t0h	2	Spis_XP_022779255_1	Col1a1/Col1a2/Col2a1/Col3a1/Col5a2	GO:0005584	collagen type I trimer	CC	1.9e-05	5	Collagen COLFI	COLFI(1.2E-03)
gastrodermis, all cells	t7d - t0h	2	Spis_XP_022779254_1	Col1a1/Col1a2/Col2a1/Col3a1/Col5a2	GO:0071230	cellular response to amino acid stimulus	BP	2.6e-05	11	Collagen COLFI	COLFI(1.2E-03)
gastrodermis, all cells	t7d - t0h	2	Spis_XP_022779256_1	Col1a1/Col1a2/Col2a1/Col3a1/Col5a2	GO:0071230	cellular response to amino acid stimulus	BP	2.6e-05	11	Collagen COLFI	COLFI(1.2E-03)
gastrodermis, all cells	t7d - t0h	2	Spis_XP_022779335_1	Col1a1/Col1a2/Col2a1/Col3a1/Col5a2	GO:0071230	cellular response to amino acid stimulus	BP	2.6e-05	11	Collagen COLFI	COLFI(1.2E-03)
gastrodermis, all cells	t7d - t0h	2	Spis_XP_022779253_1	Col1a1/Col1a2/Col2a1/Col3a1/Col5a2	GO:0071230	cellular response to amino acid stimulus	BP	2.6e-05	11	Collagen COLFI	COLFI(1.2E-03)
gastrodermis, all cells	t7d - t0h	2	Spis_XP_022779255_1	Col1a1/Col1a2/Col2a1/Col3a1/Col5a2	GO:0071230	cellular response to amino acid stimulus	BP	2.6e-05	11	Collagen COLFI	COLFI(1.2E-03)
gastrodermis, all cells	t7d - t0h	2	Spis_XP_022779176_1	Col4a1/Col4a2/Col4a3/Col4a4/Col4a5/Col4a6	GO:0071230	cellular response to amino acid stimulus	BP	2.6e-05	11	Collagen C4	C4(3.3E-02)
gastrodermis, all cells	t7d - t0h	2	Spis_XP_022799828_1	Guca1a/Hpca/Hpcal1/Ncald	GO:0071230	cellular response to amino acid stimulus	BP	2.6e-05	11	EF-hand_8 EF-hand_7
gastrodermis, all cells	t7d - t0h	2	Spis_XP_022796544_1	Lamtor5	GO:0071230	cellular response to amino acid stimulus	BP	2.6e-05	11	LAMTOR5
gastrodermis, all cells	t7d - t0h	2	Spis_XP_022789215_1	Lamtor3	GO:0071230	cellular response to amino acid stimulus	BP	2.6e-05	11	MAPKK1_Int
gastrodermis, all cells	t7d - t0h	2	Spis_XP_022804336_1	Rbx1	GO:0071230	cellular response to amino acid stimulus	BP	2.6e-05	11	zf-rbx1
gastrodermis, all cells	t7d - t0h	2	Spis_XP_022779089_1	Lamtor4	GO:0071230	cellular response to amino acid stimulus	BP	2.6e-05	11	NA	NA
gastrodermis, all cells	t7d - t0h	2	Spis_XP_022779335_1	Col1a1/Col1a2/Col2a1/Col3a1/Col5a2	GO:0030020	extracellular matrix structural constitu...	MF	2.9e-05	7	Collagen COLFI	COLFI(1.2E-03)
gastrodermis, all cells	t7d - t0h	2	Spis_XP_022779253_1	Col1a1/Col1a2/Col2a1/Col3a1/Col5a2	GO:0030020	extracellular matrix structural constitu...	MF	2.9e-05	7	Collagen COLFI	COLFI(1.2E-03)
gastrodermis, all cells	t7d - t0h	2	Spis_XP_022779255_1	Col1a1/Col1a2/Col2a1/Col3a1/Col5a2	GO:0030020	extracellular matrix structural constitu...	MF	2.9e-05	7	Collagen COLFI	COLFI(1.2E-03)
gastrodermis, all cells	t7d - t0h	2	Spis_XP_022793353_1	Col11a1/Col11a2/Col5a1/Col5a3	GO:0030020	extracellular matrix structural constitu...	MF	2.9e-05	7	Collagen COLFI	COLFI(1.2E-03)
gastrodermis, all cells	t7d - t0h	2	Spis_XP_022779254_1	Col1a1/Col1a2/Col2a1/Col3a1/Col5a2	GO:0030020	extracellular matrix structural constitu...	MF	2.9e-05	7	Collagen COLFI	COLFI(1.2E-03)
gastrodermis, all cells	t7d - t0h	2	Spis_XP_022779256_1	Col1a1/Col1a2/Col2a1/Col3a1/Col5a2	GO:0030020	extracellular matrix structural constitu...	MF	2.9e-05	7	Collagen COLFI	COLFI(1.2E-03)
gastrodermis, all cells	t7d - t0h	2	Spis_XP_022779176_1	Col4a1/Col4a2/Col4a3/Col4a4/Col4a5/Col4a6	GO:0030020	extracellular matrix structural constitu...	MF	2.9e-05	7	Collagen C4	C4(3.3E-02)
gastrodermis, all cells	t7d - t0h	2	Spis_XP_022806341_1	Rpl30	GO:0061844	antimicrobial humoral immune response me...	BP	3.5e-05	4	Ribosomal_L7Ae	Ribosomal_L7Ae(1.0E-02)
gastrodermis, all cells	t7d - t0h	2	Spis_XP_022803484_1	Fau	GO:0061844	antimicrobial humoral immune response me...	BP	3.5e-05	4	ubiquitin Ribosomal_S30	ubiquitin(4.6E-02)
gastrodermis, all cells	t7d - t0h	2	Spis_XP_022790298_1	Rps19	GO:0061844	antimicrobial humoral immune response me...	BP	3.5e-05	4	Ribosomal_S19e
gastrodermis, all cells	t7d - t0h	2	Spis_XP_022786665_1	Ltf/Meltf/Trf	GO:0061844	antimicrobial humoral immune response me...	BP	3.5e-05	4	Transferrin
gastrodermis, all cells	t7d - t0h	2	Spis_XP_022799098_1	Rpl26	GO:1902255	positive regulation of intrinsic apoptot...	BP	3.5e-05	4	Ribosomal_L26 KOW	KOW(2.9E-02)
gastrodermis, all cells	t7d - t0h	2	Spis_XP_022794980_1	Rpl11	GO:1902255	positive regulation of intrinsic apoptot...	BP	3.5e-05	4	Ribosomal_L5 Ribosomal_L5_C	Ribosomal_L5(3.3E-02);Ribosomal_L5_C(3.3E-02)
gastrodermis, all cells	t7d - t0h	2	Spis_XP_022794623_1	Rpl11	GO:1902255	positive regulation of intrinsic apoptot...	BP	3.5e-05	4	Ribosomal_L5 Ribosomal_L5_C	Ribosomal_L5(3.3E-02);Ribosomal_L5_C(3.3E-02)
gastrodermis, all cells	t7d - t0h	2	Spis_XP_022786818_1	Rps7	GO:1902255	positive regulation of intrinsic apoptot...	BP	3.5e-05	4	Ribosomal_S7e
gastrodermis, all cells	t7d - t0h	2	Spis_XP_022799068_1	Cfl1/Cfl2/Dstn	GO:0051015	actin filament binding	MF	3.8e-05	15	Cofilin_ADF	Cofilin_ADF(3.8E-02)
gastrodermis, all cells	t7d - t0h	2	Spis_XP_022781071_1	Cotl1	GO:0051015	actin filament binding	MF	3.8e-05	15	Cofilin_ADF	Cofilin_ADF(3.8E-02)
gastrodermis, all cells	t7d - t0h	2	Spis_XP_022786482_1	Arpc5/Arpc5l	GO:0051015	actin filament binding	MF	3.8e-05	15	P16-Arc
gastrodermis, all cells	t7d - t0h	2	Spis_XP_022803938_1	Arpc4	GO:0051015	actin filament binding	MF	3.8e-05	15	ARPC4
gastrodermis, all cells	t7d - t0h	2	Spis_XP_022787302_1	Arpc2	GO:0051015	actin filament binding	MF	3.8e-05	15	P34-Arc
gastrodermis, all cells	t7d - t0h	2	Spis_XP_022790800_1	Arl14epl/Plec/Rps10	GO:0051015	actin filament binding	MF	3.8e-05	15	S10_plectin
gastrodermis, all cells	t7d - t0h	2	Spis_XP_022787509_1	Actr3/Actr3b	GO:0051015	actin filament binding	MF	3.8e-05	15	Actin
gastrodermis, all cells	t7d - t0h	2	Spis_XP_022790659_1	Arpc3	GO:0051015	actin filament binding	MF	3.8e-05	15	P21-Arc
gastrodermis, all cells	t7d - t0h	2	Spis_XP_022800986_1	Capzb	GO:0051015	actin filament binding	MF	3.8e-05	15	F_actin_cap_B
gastrodermis, all cells	t7d - t0h	2	Spis_XP_022794071_1	Aif1/Aif1l	GO:0051015	actin filament binding	MF	3.8e-05	15	EF-hand_7
gastrodermis, all cells	t7d - t0h	2	Spis_XP_022781886_1	Ezr/Msn/Rdx	GO:0051015	actin filament binding	MF	3.8e-05	15	FERM_N FERM_M FERM_C ERM
gastrodermis, all cells	t7d - t0h	2	Spis_XP_022790929_1	Actn1/Actn2/Actn3/Actn4	GO:0051015	actin filament binding	MF	3.8e-05	15	CH Spectrin EFhand_Ca_insen
gastrodermis, all cells	t7d - t0h	2	Spis_XP_022787104_1	Eef2	GO:0051015	actin filament binding	MF	3.8e-05	15	GTP_EFTU EFG_IV EFG_C
gastrodermis, all cells	t7d - t0h	2	Spis_XP_022800081_1	Ctnna1/Ctnna2/Ctnna3	GO:0051015	actin filament binding	MF	3.8e-05	15	Vinculin ILEI
gastrodermis, all cells	t7d - t0h	2	Spis_XP_022802874_1	Arpc1a/Arpc1b	GO:0051015	actin filament binding	MF	3.8e-05	15	WD40
gastrodermis, all cells	t7d - t0h	2	Spis_XP_022779253_1	Col1a1/Col1a2/Col2a1/Col3a1/Col5a2	GO:0060346	bone trabecula formation	BP	7.6e-05	5	Collagen COLFI	COLFI(1.2E-03)
gastrodermis, all cells	t7d - t0h	2	Spis_XP_022779255_1	Col1a1/Col1a2/Col2a1/Col3a1/Col5a2	GO:0060346	bone trabecula formation	BP	7.6e-05	5	Collagen COLFI	COLFI(1.2E-03)
gastrodermis, all cells	t7d - t0h	2	Spis_XP_022779335_1	Col1a1/Col1a2/Col2a1/Col3a1/Col5a2	GO:0060346	bone trabecula formation	BP	7.6e-05	5	Collagen COLFI	COLFI(1.2E-03)
gastrodermis, all cells	t7d - t0h	2	Spis_XP_022779256_1	Col1a1/Col1a2/Col2a1/Col3a1/Col5a2	GO:0060346	bone trabecula formation	BP	7.6e-05	5	Collagen COLFI	COLFI(1.2E-03)
gastrodermis, all cells	t7d - t0h	2	Spis_XP_022779254_1	Col1a1/Col1a2/Col2a1/Col3a1/Col5a2	GO:0060346	bone trabecula formation	BP	7.6e-05	5	Collagen COLFI	COLFI(1.2E-03)
gastrodermis, all cells	t7d - t0h	2	Spis_XP_022793425_1	Ywhae	GO:0045202	synapse	CC	0.00011	118	14-3-3	14-3-3(3.2E-04)
gastrodermis, all cells	t7d - t0h	2	Spis_XP_022806261_1	Rplp0	GO:0045202	synapse	CC	0.00011	118	Ribosomal_L10 RL10P_insert Ribosomal_60s	Ribosomal_60s(5.2E-03)
gastrodermis, all cells	t7d - t0h	2	Spis_XP_022806335_1	Rplp1	GO:0045202	synapse	CC	0.00011	118	Ribosomal_60s	Ribosomal_60s(5.2E-03)
gastrodermis, all cells	t7d - t0h	2	Spis_XP_022794851_1	AC124742.1/Rplp2	GO:0045202	synapse	CC	0.00011	118	Ribosomal_60s	Ribosomal_60s(5.2E-03)
gastrodermis, all cells	t7d - t0h	2	Spis_XP_022806341_1	Rpl30	GO:0045202	synapse	CC	0.00011	118	Ribosomal_L7Ae	Ribosomal_L7Ae(1.0E-02)
gastrodermis, all cells	t7d - t0h	2	Spis_XP_022808232_1	Rpl7a	GO:0045202	synapse	CC	0.00011	118	Ribosomal_L7Ae	Ribosomal_L7Ae(1.0E-02)
gastrodermis, all cells	t7d - t0h	2	Spis_XP_022798699_1	Rps12	GO:0045202	synapse	CC	0.00011	118	Ribosomal_L7Ae	Ribosomal_L7Ae(1.0E-02)
gastrodermis, all cells	t7d - t0h	2	Spis_XP_022783398_1	Atp6v0c	GO:0045202	synapse	CC	0.00011	118	ATP-synt_C	ATP-synt_C(1.4E-02)
gastrodermis, all cells	t7d - t0h	2	Spis_XP_022786534_1	Csad/Gad1/Gad2/Gadl1	GO:0045202	synapse	CC	0.00011	118	Pyridoxal_deC	Pyridoxal_deC(2.9E-02)
gastrodermis, all cells	t7d - t0h	2	Spis_XP_022786719_1	Csad/Gad1/Gad2/Gadl1	GO:0045202	synapse	CC	0.00011	118	Pyridoxal_deC	Pyridoxal_deC(2.9E-02)
gastrodermis, all cells	t7d - t0h	2	Spis_XP_022799098_1	Rpl26	GO:0045202	synapse	CC	0.00011	118	Ribosomal_L26 KOW	KOW(2.9E-02)
gastrodermis, all cells	t7d - t0h	2	Spis_XP_022782597_1	Rpl27	GO:0045202	synapse	CC	0.00011	118	KOW Ribosomal_L27e	KOW(2.9E-02)
gastrodermis, all cells	t7d - t0h	2	Spis_XP_022781378_1	Rps4x	GO:0045202	synapse	CC	0.00011	118	RS4NT S4 Ribosomal_S4e KOW 40S_S4_C	KOW(2.9E-02)
gastrodermis, all cells	t7d - t0h	2	Spis_XP_022794623_1	Rpl11	GO:0045202	synapse	CC	0.00011	118	Ribosomal_L5 Ribosomal_L5_C	Ribosomal_L5(3.3E-02);Ribosomal_L5_C(3.3E-02)
gastrodermis, all cells	t7d - t0h	2	Spis_XP_022794980_1	Rpl11	GO:0045202	synapse	CC	0.00011	118	Ribosomal_L5 Ribosomal_L5_C	Ribosomal_L5(3.3E-02);Ribosomal_L5_C(3.3E-02)
gastrodermis, all cells	t7d - t0h	2	Spis_XP_022788440_1	Rps9	GO:0045202	synapse	CC	0.00011	118	Ribosomal_S4 S4
gastrodermis, all cells	t7d - t0h	2	Spis_XP_022780084_1	Slc5a7	GO:0045202	synapse	CC	0.00011	118	SSF
gastrodermis, all cells	t7d - t0h	2	Spis_XP_022805145_1	Rpl9/Rpl9-ps1/Rpl9-ps6	GO:0045202	synapse	CC	0.00011	118	Ribosomal_L6
gastrodermis, all cells	t7d - t0h	2	Spis_XP_022804435_1	Rac1/Rac2/Rac3	GO:0045202	synapse	CC	0.00011	118	Ras
gastrodermis, all cells	t7d - t0h	2	Spis_XP_022779133_1	Slc1a1/Slc1a2/Slc1a3/Slc1a4/Slc1a5/Slc1a6/Slc1a7	GO:0045202	synapse	CC	0.00011	118	SDF
gastrodermis, all cells	t7d - t0h	2	Spis_XP_022796666_1	Rpl32	GO:0045202	synapse	CC	0.00011	118	Ribosomal_L32e
gastrodermis, all cells	t7d - t0h	2	Spis_XP_022795971_1	Rpl37	GO:0045202	synapse	CC	0.00011	118	Ribosomal_L37e
gastrodermis, all cells	t7d - t0h	2	Spis_XP_022786330_1	Rpl19	GO:0045202	synapse	CC	0.00011	118	Ribosomal_L19e
gastrodermis, all cells	t7d - t0h	2	Spis_XP_022793509_1	Eif5a/Eif5a2	GO:0045202	synapse	CC	0.00011	118	eIF-5a
gastrodermis, all cells	t7d - t0h	2	Spis_XP_022803823_1	Rps13	GO:0045202	synapse	CC	0.00011	118	Ribosomal_S13_N Ribosomal_S15
gastrodermis, all cells	t7d - t0h	2	Spis_XP_022792045_1	Rps6	GO:0045202	synapse	CC	0.00011	118	Ribosomal_S6e
gastrodermis, all cells	t7d - t0h	2	Spis_Spis13055_1	Atp6v0e/Atp6v0e2	GO:0045202	synapse	CC	0.00011	118	ATP_synt_H
gastrodermis, all cells	t7d - t0h	2	Spis_XP_022781772_1	Rps2	GO:0045202	synapse	CC	0.00011	118	Ribosomal_S5 Ribosomal_S5_C
gastrodermis, all cells	t7d - t0h	2	Spis_XP_022803137_1	Rps18/Rps18-ps5/Rps18-ps6	GO:0045202	synapse	CC	0.00011	118	Ribosomal_S13
gastrodermis, all cells	t7d - t0h	2	Spis_XP_022779560_1	Rpl13	GO:0045202	synapse	CC	0.00011	118	Ribosomal_L13e
gastrodermis, all cells	t7d - t0h	2	Spis_XP_022779821_1	Rpl4	GO:0045202	synapse	CC	0.00011	118	Ribosomal_L4 Ribos_L4_asso_C
gastrodermis, all cells	t7d - t0h	2	Spis_XP_022789645_1	Rps24	GO:0045202	synapse	CC	0.00011	118	Ribosomal_S24e
gastrodermis, all cells	t7d - t0h	2	Spis_XP_022785835_1	Rps21	GO:0045202	synapse	CC	0.00011	118	Ribosomal_S21e
gastrodermis, all cells	t7d - t0h	2	Spis_XP_022800712_1	Rps3a1	GO:0045202	synapse	CC	0.00011	118	Ribosomal_S3Ae
gastrodermis, all cells	t7d - t0h	2	Spis_XP_022795354_1	Rps3	GO:0045202	synapse	CC	0.00011	118	KH_2 Ribosomal_S3_C
gastrodermis, all cells	t7d - t0h	2	Spis_XP_022790365_1	Psenen	GO:0045202	synapse	CC	0.00011	118	PEN-2
gastrodermis, all cells	t7d - t0h	2	Spis_XP_022789638_1	Rpl35	GO:0045202	synapse	CC	0.00011	118	Ribosomal_L29
gastrodermis, all cells	t7d - t0h	2	Spis_XP_022799860_1	Rpl18	GO:0045202	synapse	CC	0.00011	118	Ribosomal_L18
gastrodermis, all cells	t7d - t0h	2	Spis_XP_022803551_1	Rab7/Rab7b	GO:0045202	synapse	CC	0.00011	118	Ras
gastrodermis, all cells	t7d - t0h	2	Spis_XP_022791252_1	Rps25	GO:0045202	synapse	CC	0.00011	118	Ribosomal_S25
gastrodermis, all cells	t7d - t0h	2	Spis_XP_022788840_1	Rpl7	GO:0045202	synapse	CC	0.00011	118	Ribosomal_L30_N Ribosomal_L30
gastrodermis, all cells	t7d - t0h	2	Spis_XP_022795841_1	Rps26	GO:0045202	synapse	CC	0.00011	118	Ribosomal_S26e
gastrodermis, all cells	t7d - t0h	2	Spis_XP_022784028_1	Rab11a/Rab11b/Rab25	GO:0045202	synapse	CC	0.00011	118	Ras
gastrodermis, all cells	t7d - t0h	2	Spis_XP_022796889_1	Rps27/Rps27l/Rps27rt	GO:0045202	synapse	CC	0.00011	118	Ribosomal_S27e
gastrodermis, all cells	t7d - t0h	2	Spis_XP_022797564_1	Rab17/Rab21/Rab22a/Rab31/Rab5a/Rab5b/Rab5c	GO:0045202	synapse	CC	0.00011	118	Ras
gastrodermis, all cells	t7d - t0h	2	Spis_XP_022807892_1	Eif4ebp1/Eif4ebp2/Eif4ebp3	GO:0045202	synapse	CC	0.00011	118	eIF_4EBP
gastrodermis, all cells	t7d - t0h	2	Spis_XP_022787302_1	Arpc2	GO:0045202	synapse	CC	0.00011	118	P34-Arc
gastrodermis, all cells	t7d - t0h	2	Spis_XP_022796309_1	Slc6a1/Slc6a11/Slc6a12/Slc6a13/Slc6a6/Slc6a8	GO:0045202	synapse	CC	0.00011	118	SNF
gastrodermis, all cells	t7d - t0h	2	Spis_XP_022780418_1	Rps17	GO:0045202	synapse	CC	0.00011	118	Ribosomal_S17e
gastrodermis, all cells	t7d - t0h	2	Spis_XP_022786786_1	Rab10	GO:0045202	synapse	CC	0.00011	118	Ras
gastrodermis, all cells	t7d - t0h	2	Spis_XP_022790577_1	Clta/Cltb	GO:0045202	synapse	CC	0.00011	118	Clathrin_lg_ch
gastrodermis, all cells	t7d - t0h	2	Spis_XP_022793447_1	Rpl6	GO:0045202	synapse	CC	0.00011	118	Ribosomal_L6e_N Ribosomal_L6e
gastrodermis, all cells	t7d - t0h	2	Spis_XP_022803372_1	Rpl37a	GO:0045202	synapse	CC	0.00011	118	Ribosomal_L37ae
gastrodermis, all cells	t7d - t0h	2	Spis_XP_022791332_1	Snta1/Sntb1/Sntb2	GO:0045202	synapse	CC	0.00011	118	PDZ PH_17 PH
gastrodermis, all cells	t7d - t0h	2	Spis_XP_022802425_1	Rpl23a	GO:0045202	synapse	CC	0.00011	118	Ribosomal_L23eN Ribosomal_L23
gastrodermis, all cells	t7d - t0h	2	Spis_XP_022805781_1	Rpl14	GO:0045202	synapse	CC	0.00011	118	Ribosomal_L14e
gastrodermis, all cells	t7d - t0h	2	Spis_XP_022792377_1	Slc1a1/Slc1a2/Slc1a3/Slc1a4/Slc1a5/Slc1a6/Slc1a7	GO:0045202	synapse	CC	0.00011	118	SDF
gastrodermis, all cells	t7d - t0h	2	Spis_XP_022799828_1	Guca1a/Hpca/Hpcal1/Ncald	GO:0045202	synapse	CC	0.00011	118	EF-hand_8 EF-hand_7
gastrodermis, all cells	t7d - t0h	2	Spis_XP_022800986_1	Capzb	GO:0045202	synapse	CC	0.00011	118	F_actin_cap_B
gastrodermis, all cells	t7d - t0h	2	Spis_XP_022788084_1	Rab1a/Rab1b	GO:0045202	synapse	CC	0.00011	118	Ras
gastrodermis, all cells	t7d - t0h	2	Spis_XP_022796774_1	Rpl5	GO:0045202	synapse	CC	0.00011	118	Ribosomal_L5e Ribosomal_L18_c
gastrodermis, all cells	t7d - t0h	2	Spis_XP_022808028_1	Cap1/Cap2	GO:0045202	synapse	CC	0.00011	118	CAP_N CAP_C
gastrodermis, all cells	t7d - t0h	2	Spis_XP_022783877_1	Rps15	GO:0045202	synapse	CC	0.00011	118	Ribosomal_S19
gastrodermis, all cells	t7d - t0h	2	Spis_XP_022793936_1	Cdc42	GO:0045202	synapse	CC	0.00011	118	Ras
gastrodermis, all cells	t7d - t0h	2	Spis_XP_022784451_1	Rpl18a	GO:0045202	synapse	CC	0.00011	118	Ribosomal_L18A
gastrodermis, all cells	t7d - t0h	2	Spis_XP_022790078_1	Rps11	GO:0045202	synapse	CC	0.00011	118	Ribosomal_S17_N Ribosomal_S17
gastrodermis, all cells	t7d - t0h	2	Spis_XP_022806298_1	Ndfip1/Ndfip2	GO:0045202	synapse	CC	0.00011	118	DUF2370
gastrodermis, all cells	t7d - t0h	2	Spis_XP_022786818_1	Rps7	GO:0045202	synapse	CC	0.00011	118	Ribosomal_S7e
gastrodermis, all cells	t7d - t0h	2	Spis_XP_022790298_1	Rps19	GO:0045202	synapse	CC	0.00011	118	Ribosomal_S19e
gastrodermis, all cells	t7d - t0h	2	Spis_XP_022800336_1	Rpl21	GO:0045202	synapse	CC	0.00011	118	Ribosomal_L21e
gastrodermis, all cells	t7d - t0h	2	Spis_XP_022809737_1	Rpl34	GO:0045202	synapse	CC	0.00011	118	Ribosomal_L34e
gastrodermis, all cells	t7d - t0h	2	Spis_XP_022802978_1	Rpsa	GO:0045202	synapse	CC	0.00011	118	Ribosomal_S2 40S_SA_C
gastrodermis, all cells	t7d - t0h	2	Spis_XP_022795875_1	Rpl31	GO:0045202	synapse	CC	0.00011	118	Ribosomal_L31e
gastrodermis, all cells	t7d - t0h	2	Spis_XP_022787509_1	Actr3/Actr3b	GO:0045202	synapse	CC	0.00011	118	Actin
gastrodermis, all cells	t7d - t0h	2	Spis_XP_022781905_1	Ndufs7	GO:0045202	synapse	CC	0.00011	118	Oxidored_q6
gastrodermis, all cells	t7d - t0h	2	Spis_XP_022799207_1	Pura/Purb/Purg	GO:0045202	synapse	CC	0.00011	118	PurA
gastrodermis, all cells	t7d - t0h	2	Spis_XP_022804714_1	Rpl36/Rpl36-ps4	GO:0045202	synapse	CC	0.00011	118	Ribosomal_L36e
gastrodermis, all cells	t7d - t0h	2	Spis_XP_022793355_1	Rpl35a	GO:0045202	synapse	CC	0.00011	118	Ribosomal_L35Ae
gastrodermis, all cells	t7d - t0h	2	Spis_XP_022795432_1	Rps15a	GO:0045202	synapse	CC	0.00011	118	Ribosomal_S8
gastrodermis, all cells	t7d - t0h	2	Spis_XP_022807548_1	Rpl15	GO:0045202	synapse	CC	0.00011	118	Ribosomal_L15e
gastrodermis, all cells	t7d - t0h	2	Spis_XP_022791087_1	Ap1s1/Ap1s2/Ap1s3	GO:0045202	synapse	CC	0.00011	118	Clat_adaptor_s
gastrodermis, all cells	t7d - t0h	2	Spis_XP_022802457_1	Ap2s1	GO:0045202	synapse	CC	0.00011	118	Clat_adaptor_s
gastrodermis, all cells	t7d - t0h	2	Spis_XP_022790192_1	Rpl3/Rpl3l	GO:0045202	synapse	CC	0.00011	118	Ribosomal_L3
gastrodermis, all cells	t7d - t0h	2	Spis_XP_022788653_1	Rpl8	GO:0045202	synapse	CC	0.00011	118	Ribosomal_L2 Ribosomal_L2_C
gastrodermis, all cells	t7d - t0h	2	Spis_XP_022794734_1	Rps14	GO:0045202	synapse	CC	0.00011	118	Ribosomal_S11
gastrodermis, all cells	t7d - t0h	2	Spis_XP_022787664_1	Ppt1	GO:0045202	synapse	CC	0.00011	118	Palm_thioest
gastrodermis, all cells	t7d - t0h	2	Spis_XP_022783080_1	Flt3l/Rpl13a	GO:0045202	synapse	CC	0.00011	118	Ribosomal_L13
gastrodermis, all cells	t7d - t0h	2	Spis_XP_022804280_1	Pabpc1/Pabpc1l/Pabpc2/Pabpc4/Pabpc4l/Pabpc5/Pabpc6	GO:0045202	synapse	CC	0.00011	118	RRM_1 PABP
gastrodermis, all cells	t7d - t0h	2	Spis_XP_022785729_1	Rps23	GO:0045202	synapse	CC	0.00011	118	Ribosom_S12_S23
gastrodermis, all cells	t7d - t0h	2	Spis_XP_022788937_1	Rpl12	GO:0045202	synapse	CC	0.00011	118	Ribosomal_L11_N Ribosomal_L11
gastrodermis, all cells	t7d - t0h	2	Spis_XP_022786934_1	Rpl28	GO:0045202	synapse	CC	0.00011	118	Ribosomal_L28e
gastrodermis, all cells	t7d - t0h	2	Spis_XP_022802230_1	Lamb1/Lamb2/Lamb3	GO:0045202	synapse	CC	0.00011	118	Laminin_N Laminin_EGF
gastrodermis, all cells	t7d - t0h	2	Spis_XP_022797427_1	Rpl23	GO:0045202	synapse	CC	0.00011	118	Ribosomal_L14
gastrodermis, all cells	t7d - t0h	2	Spis_XP_022790207_1	Rpl10/Rpl10-ps3/Rpl10l	GO:0045202	synapse	CC	0.00011	118	Ribosomal_L16
gastrodermis, all cells	t7d - t0h	2	Spis_XP_022803407_1	Rpl17	GO:0045202	synapse	CC	0.00011	118	Ribosomal_L22
gastrodermis, all cells	t7d - t0h	2	Spis_XP_022793790_1	Rpl27a	GO:0045202	synapse	CC	0.00011	118	Ribosomal_L27A
gastrodermis, all cells	t7d - t0h	2	Spis_XP_022780463_1	Lamc1/Lamc2/Lamc3	GO:0045202	synapse	CC	0.00011	118	Laminin_N Laminin_EGF Laminin_B
gastrodermis, all cells	t7d - t0h	2	Spis_XP_022786448_1	Rps5	GO:0045202	synapse	CC	0.00011	118	Ribosomal_S7
gastrodermis, all cells	t7d - t0h	2	Spis_XP_022785378_1	Rpl24	GO:0045202	synapse	CC	0.00011	118	Ribosomal_L24e
gastrodermis, all cells	t7d - t0h	2	Spis_XP_022802725_1	Vdac1/Vdac2/Vdac3	GO:0045202	synapse	CC	0.00011	118	Porin_3
gastrodermis, all cells	t7d - t0h	2	Spis_XP_022781785_1	Rps16	GO:0045202	synapse	CC	0.00011	118	Ribosomal_S9
gastrodermis, all cells	t7d - t0h	2	Spis_XP_022790668_1	Rps20	GO:0045202	synapse	CC	0.00011	118	Ribosomal_S10
gastrodermis, all cells	t7d - t0h	2	Spis_XP_022787104_1	Eef2	GO:0045202	synapse	CC	0.00011	118	GTP_EFTU EFG_IV EFG_C
gastrodermis, all cells	t7d - t0h	2	Spis_XP_022801597_1	Snx32/Snx5/Snx6	GO:0045202	synapse	CC	0.00011	118	PX Vps5
gastrodermis, all cells	t7d - t0h	2	Spis_XP_022781124_1	Wnt1/Wnt10a/Wnt10b/Wnt11/Wnt16/Wnt2/Wnt2b/Wnt3/Wnt3a/Wnt4/Wnt5a/Wnt5b/Wnt6/Wnt7a/Wnt7b	GO:0045202	synapse	CC	0.00011	118	wnt
gastrodermis, all cells	t7d - t0h	2	Spis_XP_022790416_1	Lin7a/Lin7b/Lin7c	GO:0045202	synapse	CC	0.00011	118	L27 PDZ
gastrodermis, all cells	t7d - t0h	2	Spis_XP_022795925_1	Acbd7/Dbi/Dbil5	GO:0045202	synapse	CC	0.00011	118	ACBP
gastrodermis, all cells	t7d - t0h	2	Spis_XP_022778389_1	Rpl10a	GO:0045202	synapse	CC	0.00011	118	Ribosomal_L1
gastrodermis, all cells	t7d - t0h	2	Spis_XP_022805264_1	Ppp2r1a/Ppp2r1b	GO:0045202	synapse	CC	0.00011	118	HEAT HEAT_2
gastrodermis, all cells	t7d - t0h	2	Spis_XP_022777516_1	Efna1/Efna2/Efna3/Efna4/Efna5/Efnb1/Efnb2/Efnb3	GO:0045202	synapse	CC	0.00011	118	Ephrin
gastrodermis, all cells	t7d - t0h	2	Spis_XP_022786391_1	Flot1	GO:0045202	synapse	CC	0.00011	118	Band_7
gastrodermis, all cells	t7d - t0h	2	Spis_XP_022786761_1	Rgs17/Rgs19/Rgs20	GO:0045202	synapse	CC	0.00011	118	RGS
gastrodermis, all cells	t7d - t0h	2	Spis_XP_022793474_1	Clstn1/Clstn2/Clstn3	GO:0045202	synapse	CC	0.00011	118	Laminin_G_3
gastrodermis, all cells	t7d - t0h	2	Spis_XP_022801676_1	Eif4a3/Eif4a3l1/Eif4a3l2	GO:0045202	synapse	CC	0.00011	118	DEAD Helicase_C
gastrodermis, all cells	t7d - t0h	2	Spis_XP_022780460_1	Aldh7a1/Camk4	GO:0045202	synapse	CC	0.00011	118	Pkinase
gastrodermis, all cells	t7d - t0h	2	Spis_XP_022805614_1	Mapk1/Mapk3	GO:0045202	synapse	CC	0.00011	118	Pkinase
gastrodermis, all cells	t7d - t0h	2	Spis_XP_022791863_1	Cd68/Lamp1/Lamp2/Lamp3/Lamp5	GO:0045202	synapse	CC	0.00011	118	NA	NA
gastrodermis, all cells	t7d - t0h	2	Spis_XP_022802175_1	Efna1/Efna2/Efna3/Efna4/Efna5/Efnb1/Efnb2/Efnb3	GO:0045202	synapse	CC	0.00011	118	NA	NA
gastrodermis, all cells	t7d - t0h	2	Spis_XP_022779253_1	Col1a1/Col1a2/Col2a1/Col3a1/Col5a2	GO:0001957	intramembranous ossification	BP	0.00013	5	Collagen COLFI	COLFI(1.2E-03)
gastrodermis, all cells	t7d - t0h	2	Spis_XP_022779256_1	Col1a1/Col1a2/Col2a1/Col3a1/Col5a2	GO:0001957	intramembranous ossification	BP	0.00013	5	Collagen COLFI	COLFI(1.2E-03)
gastrodermis, all cells	t7d - t0h	2	Spis_XP_022779254_1	Col1a1/Col1a2/Col2a1/Col3a1/Col5a2	GO:0001957	intramembranous ossification	BP	0.00013	5	Collagen COLFI	COLFI(1.2E-03)
gastrodermis, all cells	t7d - t0h	2	Spis_XP_022779255_1	Col1a1/Col1a2/Col2a1/Col3a1/Col5a2	GO:0001957	intramembranous ossification	BP	0.00013	5	Collagen COLFI	COLFI(1.2E-03)
gastrodermis, all cells	t7d - t0h	2	Spis_XP_022779335_1	Col1a1/Col1a2/Col2a1/Col3a1/Col5a2	GO:0001957	intramembranous ossification	BP	0.00013	5	Collagen COLFI	COLFI(1.2E-03)
gastrodermis, all cells	t7d - t0h	2	Spis_XP_022782634_1	Atp5g1/Atp5g2/Atp5g3	GO:0015986	proton motive force-driven ATP synthesis	BP	0.00013	21	ATP-synt_C	ATP-synt_C(1.4E-02)
gastrodermis, all cells	t7d - t0h	2	Spis_XP_022782636_1	Atp5g1/Atp5g2/Atp5g3	GO:0015986	proton motive force-driven ATP synthesis	BP	0.00013	21	ATP-synt_C	ATP-synt_C(1.4E-02)
gastrodermis, all cells	t7d - t0h	2	Spis_XP_022790229_1	Atp5h	GO:0015986	proton motive force-driven ATP synthesis	BP	0.00013	21	Mt_ATP-synt_D
gastrodermis, all cells	t7d - t0h	2	Spis_XP_022805021_1	Ndufa13/Yjefn3	GO:0015986	proton motive force-driven ATP synthesis	BP	0.00013	21	GRIM-19
gastrodermis, all cells	t7d - t0h	2	Spis_XP_022780769_1	Atp5pb	GO:0015986	proton motive force-driven ATP synthesis	BP	0.00013	21	Mt_ATP-synt_B
gastrodermis, all cells	t7d - t0h	2	Spis_XP_022782141_1	Atp5d	GO:0015986	proton motive force-driven ATP synthesis	BP	0.00013	21	ATP-synt_DE_N
gastrodermis, all cells	t7d - t0h	2	Spis_XP_022783358_1	Ndufa5	GO:0015986	proton motive force-driven ATP synthesis	BP	0.00013	21	ETC_C1_NDUFA5
gastrodermis, all cells	t7d - t0h	2	Spis_XP_022794833_1	Ndufs6	GO:0015986	proton motive force-driven ATP synthesis	BP	0.00013	21	zf-CHCC
gastrodermis, all cells	t7d - t0h	2	Spis_Spis15190_1	Ndufb2	GO:0015986	proton motive force-driven ATP synthesis	BP	0.00013	21	NADH_B2
gastrodermis, all cells	t7d - t0h	2	Spis_XP_022790356_1	Atp5j	GO:0015986	proton motive force-driven ATP synthesis	BP	0.00013	21	ATP-synt_F6
gastrodermis, all cells	t7d - t0h	2	Spis_XP_022784869_1	Atp5a1	GO:0015986	proton motive force-driven ATP synthesis	BP	0.00013	21	ATP-synt_ab_N ATP-synt_ab ATP-synt_ab_C
gastrodermis, all cells	t7d - t0h	2	Spis_Spis5580_1	Atp5c1	GO:0015986	proton motive force-driven ATP synthesis	BP	0.00013	21	ATP-synt DDE_Tnp_4
gastrodermis, all cells	t7d - t0h	2	Spis_XP_022792254_1	Ndufb8	GO:0015986	proton motive force-driven ATP synthesis	BP	0.00013	21	NDUF_B8
gastrodermis, all cells	t7d - t0h	2	Spis_XP_022807573_1	Ndufs4	GO:0015986	proton motive force-driven ATP synthesis	BP	0.00013	21	ETC_C1_NDUFA4
gastrodermis, all cells	t7d - t0h	2	Spis_XP_022781905_1	Ndufs7	GO:0015986	proton motive force-driven ATP synthesis	BP	0.00013	21	Oxidored_q6
gastrodermis, all cells	t7d - t0h	2	Spis_XP_022792534_1	Atp5l	GO:0015986	proton motive force-driven ATP synthesis	BP	0.00013	21	ATP-synt_G
gastrodermis, all cells	t7d - t0h	2	Spis_XP_022784221_1	Ndufa3	GO:0015986	proton motive force-driven ATP synthesis	BP	0.00013	21	NADHdh_A3
gastrodermis, all cells	t7d - t0h	2	Spis_XP_022785627_1	Atp5b	GO:0015986	proton motive force-driven ATP synthesis	BP	0.00013	21	ATP-synt_ab_N ATP-synt_ab
gastrodermis, all cells	t7d - t0h	2	Spis_XP_022796945_1	Ndufb7	GO:0015986	proton motive force-driven ATP synthesis	BP	0.00013	21	NDUF_B7
gastrodermis, all cells	t7d - t0h	2	Spis_XP_022780582_1	Ndufab1	GO:0015986	proton motive force-driven ATP synthesis	BP	0.00013	21	PP-binding
gastrodermis, all cells	t7d - t0h	2	Spis_XP_022789053_1	Ndufa6	GO:0015986	proton motive force-driven ATP synthesis	BP	0.00013	21	Complex1_LYR
gastrodermis, all cells	t7d - t0h	2	Spis_XP_022779253_1	Col1a1/Col1a2/Col2a1/Col3a1/Col5a2	GO:0043589	skin morphogenesis	BP	0.00013	5	Collagen COLFI	COLFI(1.2E-03)
gastrodermis, all cells	t7d - t0h	2	Spis_XP_022779335_1	Col1a1/Col1a2/Col2a1/Col3a1/Col5a2	GO:0043589	skin morphogenesis	BP	0.00013	5	Collagen COLFI	COLFI(1.2E-03)
gastrodermis, all cells	t7d - t0h	2	Spis_XP_022779256_1	Col1a1/Col1a2/Col2a1/Col3a1/Col5a2	GO:0043589	skin morphogenesis	BP	0.00013	5	Collagen COLFI	COLFI(1.2E-03)
gastrodermis, all cells	t7d - t0h	2	Spis_XP_022779255_1	Col1a1/Col1a2/Col2a1/Col3a1/Col5a2	GO:0043589	skin morphogenesis	BP	0.00013	5	Collagen COLFI	COLFI(1.2E-03)
gastrodermis, all cells	t7d - t0h	2	Spis_XP_022779254_1	Col1a1/Col1a2/Col2a1/Col3a1/Col5a2	GO:0043589	skin morphogenesis	BP	0.00013	5	Collagen COLFI	COLFI(1.2E-03)
gastrodermis, all cells	t7d - t0h	2	Spis_XP_022799098_1	Rpl26	GO:0048027	mRNA 5'-UTR binding	MF	0.00015	6	Ribosomal_L26 KOW	KOW(2.9E-02)
gastrodermis, all cells	t7d - t0h	2	Spis_XP_022796774_1	Rpl5	GO:0048027	mRNA 5'-UTR binding	MF	0.00015	6	Ribosomal_L5e Ribosomal_L18_c
gastrodermis, all cells	t7d - t0h	2	Spis_XP_022800712_1	Rps3a1	GO:0048027	mRNA 5'-UTR binding	MF	0.00015	6	Ribosomal_S3Ae
gastrodermis, all cells	t7d - t0h	2	Spis_XP_022803823_1	Rps13	GO:0048027	mRNA 5'-UTR binding	MF	0.00015	6	Ribosomal_S13_N Ribosomal_S15
gastrodermis, all cells	t7d - t0h	2	Spis_XP_022786818_1	Rps7	GO:0048027	mRNA 5'-UTR binding	MF	0.00015	6	Ribosomal_S7e
gastrodermis, all cells	t7d - t0h	2	Spis_XP_022794734_1	Rps14	GO:0048027	mRNA 5'-UTR binding	MF	0.00015	6	Ribosomal_S11
gastrodermis, all cells	t7d - t0h	2	Spis_XP_022786482_1	Arpc5/Arpc5l	GO:0005200	structural constituent of cytoskeleton	MF	0.00021	6	P16-Arc
gastrodermis, all cells	t7d - t0h	2	Spis_XP_022787302_1	Arpc2	GO:0005200	structural constituent of cytoskeleton	MF	0.00021	6	P34-Arc
gastrodermis, all cells	t7d - t0h	2	Spis_XP_022790659_1	Arpc3	GO:0005200	structural constituent of cytoskeleton	MF	0.00021	6	P21-Arc
gastrodermis, all cells	t7d - t0h	2	Spis_XP_022790800_1	Arl14epl/Plec/Rps10	GO:0005200	structural constituent of cytoskeleton	MF	0.00021	6	S10_plectin
gastrodermis, all cells	t7d - t0h	2	Spis_XP_022803938_1	Arpc4	GO:0005200	structural constituent of cytoskeleton	MF	0.00021	6	ARPC4
gastrodermis, all cells	t7d - t0h	2	Spis_XP_022787509_1	Actr3/Actr3b	GO:0005200	structural constituent of cytoskeleton	MF	0.00021	6	Actin
gastrodermis, all cells	t7d - t0h	2	Spis_XP_022779253_1	Col1a1/Col1a2/Col2a1/Col3a1/Col5a2	GO:0032964	collagen biosynthetic process	BP	0.00021	7	Collagen COLFI	COLFI(1.2E-03)
gastrodermis, all cells	t7d - t0h	2	Spis_XP_022779254_1	Col1a1/Col1a2/Col2a1/Col3a1/Col5a2	GO:0032964	collagen biosynthetic process	BP	0.00021	7	Collagen COLFI	COLFI(1.2E-03)
gastrodermis, all cells	t7d - t0h	2	Spis_XP_022779256_1	Col1a1/Col1a2/Col2a1/Col3a1/Col5a2	GO:0032964	collagen biosynthetic process	BP	0.00021	7	Collagen COLFI	COLFI(1.2E-03)
gastrodermis, all cells	t7d - t0h	2	Spis_XP_022779335_1	Col1a1/Col1a2/Col2a1/Col3a1/Col5a2	GO:0032964	collagen biosynthetic process	BP	0.00021	7	Collagen COLFI	COLFI(1.2E-03)
gastrodermis, all cells	t7d - t0h	2	Spis_XP_022779255_1	Col1a1/Col1a2/Col2a1/Col3a1/Col5a2	GO:0032964	collagen biosynthetic process	BP	0.00021	7	Collagen COLFI	COLFI(1.2E-03)
gastrodermis, all cells	t7d - t0h	2	Spis_XP_022807063_1	Prdx5	GO:0032964	collagen biosynthetic process	BP	0.00021	7	Redoxin
gastrodermis, all cells	t7d - t0h	2	Spis_XP_022792224_1	bZIP:Creb3l1/Creb3l2	GO:0032964	collagen biosynthetic process	BP	0.00021	7	bZIP_1
gastrodermis, all cells	t7d - t0h	2	Spis_XP_022796474_1	Gmfb/Gmfg	GO:0034314	Arp2/3 complex-mediated actin nucleation	BP	0.00021	7	Cofilin_ADF	Cofilin_ADF(3.8E-02)
gastrodermis, all cells	t7d - t0h	2	Spis_XP_022786482_1	Arpc5/Arpc5l	GO:0034314	Arp2/3 complex-mediated actin nucleation	BP	0.00021	7	P16-Arc
gastrodermis, all cells	t7d - t0h	2	Spis_XP_022787302_1	Arpc2	GO:0034314	Arp2/3 complex-mediated actin nucleation	BP	0.00021	7	P34-Arc
gastrodermis, all cells	t7d - t0h	2	Spis_XP_022803938_1	Arpc4	GO:0034314	Arp2/3 complex-mediated actin nucleation	BP	0.00021	7	ARPC4
gastrodermis, all cells	t7d - t0h	2	Spis_XP_022787509_1	Actr3/Actr3b	GO:0034314	Arp2/3 complex-mediated actin nucleation	BP	0.00021	7	Actin
gastrodermis, all cells	t7d - t0h	2	Spis_XP_022790659_1	Arpc3	GO:0034314	Arp2/3 complex-mediated actin nucleation	BP	0.00021	7	P21-Arc
gastrodermis, all cells	t7d - t0h	2	Spis_XP_022802874_1	Arpc1a/Arpc1b	GO:0034314	Arp2/3 complex-mediated actin nucleation	BP	0.00021	7	WD40
gastrodermis, all cells	t7d - t0h	2	Spis_XP_022810485_1	Uqcrfs1	GO:0006122	mitochondrial electron transport, ubiqui...	BP	0.00022	4	Ubiq-Cytc-red_N UCR_TM Rieske
gastrodermis, all cells	t7d - t0h	2	Spis_XP_022788101_1	Uqcrb	GO:0006122	mitochondrial electron transport, ubiqui...	BP	0.00022	4	UCR_14kD
gastrodermis, all cells	t7d - t0h	2	Spis_XP_022786435_1	Cycs/Cyct	GO:0006122	mitochondrial electron transport, ubiqui...	BP	0.00022	4	Cytochrom_C
gastrodermis, all cells	t7d - t0h	2	Spis_XP_022790497_1	Uqcrh	GO:0006122	mitochondrial electron transport, ubiqui...	BP	0.00022	4	UCR_hinge
gastrodermis, all cells	t7d - t0h	2	Spis_XP_022806261_1	Rplp0	GO:0019843	rRNA binding	MF	0.00022	25	Ribosomal_L10 RL10P_insert Ribosomal_60s	Ribosomal_60s(5.2E-03)
gastrodermis, all cells	t7d - t0h	2	Spis_XP_022781378_1	Rps4x	GO:0019843	rRNA binding	MF	0.00022	25	RS4NT S4 Ribosomal_S4e KOW 40S_S4_C	KOW(2.9E-02)
gastrodermis, all cells	t7d - t0h	2	Spis_XP_022794980_1	Rpl11	GO:0019843	rRNA binding	MF	0.00022	25	Ribosomal_L5 Ribosomal_L5_C	Ribosomal_L5(3.3E-02);Ribosomal_L5_C(3.3E-02)
gastrodermis, all cells	t7d - t0h	2	Spis_XP_022794623_1	Rpl11	GO:0019843	rRNA binding	MF	0.00022	25	Ribosomal_L5 Ribosomal_L5_C	Ribosomal_L5(3.3E-02);Ribosomal_L5_C(3.3E-02)
gastrodermis, all cells	t7d - t0h	2	Spis_XP_022788440_1	Rps9	GO:0019843	rRNA binding	MF	0.00022	25	Ribosomal_S4 S4
gastrodermis, all cells	t7d - t0h	2	Spis_XP_022788840_1	Rpl7	GO:0019843	rRNA binding	MF	0.00022	25	Ribosomal_L30_N Ribosomal_L30
gastrodermis, all cells	t7d - t0h	2	Spis_XP_022802425_1	Rpl23a	GO:0019843	rRNA binding	MF	0.00022	25	Ribosomal_L23eN Ribosomal_L23
gastrodermis, all cells	t7d - t0h	2	Spis_XP_022794128_1	Mrpl20	GO:0019843	rRNA binding	MF	0.00022	25	Ribosomal_L20
gastrodermis, all cells	t7d - t0h	2	Spis_XP_022790078_1	Rps11	GO:0019843	rRNA binding	MF	0.00022	25	Ribosomal_S17_N Ribosomal_S17
gastrodermis, all cells	t7d - t0h	2	Spis_XP_022803823_1	Rps13	GO:0019843	rRNA binding	MF	0.00022	25	Ribosomal_S13_N Ribosomal_S15
gastrodermis, all cells	t7d - t0h	2	Spis_XP_022795354_1	Rps3	GO:0019843	rRNA binding	MF	0.00022	25	KH_2 Ribosomal_S3_C
gastrodermis, all cells	t7d - t0h	2	Spis_XP_022786330_1	Rpl19	GO:0019843	rRNA binding	MF	0.00022	25	Ribosomal_L19e
gastrodermis, all cells	t7d - t0h	2	Spis_XP_022779821_1	Rpl4	GO:0019843	rRNA binding	MF	0.00022	25	Ribosomal_L4 Ribos_L4_asso_C
gastrodermis, all cells	t7d - t0h	2	Spis_XP_022795971_1	Rpl37	GO:0019843	rRNA binding	MF	0.00022	25	Ribosomal_L37e
gastrodermis, all cells	t7d - t0h	2	Spis_XP_022803137_1	Rps18/Rps18-ps5/Rps18-ps6	GO:0019843	rRNA binding	MF	0.00022	25	Ribosomal_S13
gastrodermis, all cells	t7d - t0h	2	Spis_XP_022793447_1	Rpl6	GO:0019843	rRNA binding	MF	0.00022	25	Ribosomal_L6e_N Ribosomal_L6e
gastrodermis, all cells	t7d - t0h	2	Spis_XP_022805145_1	Rpl9/Rpl9-ps1/Rpl9-ps6	GO:0019843	rRNA binding	MF	0.00022	25	Ribosomal_L6
gastrodermis, all cells	t7d - t0h	2	Spis_XP_022796774_1	Rpl5	GO:0019843	rRNA binding	MF	0.00022	25	Ribosomal_L5e Ribosomal_L18_c
gastrodermis, all cells	t7d - t0h	2	Spis_XP_022790192_1	Rpl3/Rpl3l	GO:0019843	rRNA binding	MF	0.00022	25	Ribosomal_L3
gastrodermis, all cells	t7d - t0h	2	Spis_XP_022797427_1	Rpl23	GO:0019843	rRNA binding	MF	0.00022	25	Ribosomal_L14
gastrodermis, all cells	t7d - t0h	2	Spis_XP_022788937_1	Rpl12	GO:0019843	rRNA binding	MF	0.00022	25	Ribosomal_L11_N Ribosomal_L11
gastrodermis, all cells	t7d - t0h	2	Spis_XP_022788653_1	Rpl8	GO:0019843	rRNA binding	MF	0.00022	25	Ribosomal_L2 Ribosomal_L2_C
gastrodermis, all cells	t7d - t0h	2	Spis_XP_022786448_1	Rps5	GO:0019843	rRNA binding	MF	0.00022	25	Ribosomal_S7
gastrodermis, all cells	t7d - t0h	2	Spis_XP_022803407_1	Rpl17	GO:0019843	rRNA binding	MF	0.00022	25	Ribosomal_L22
gastrodermis, all cells	t7d - t0h	2	Spis_XP_022787104_1	Eef2	GO:0019843	rRNA binding	MF	0.00022	25	GTP_EFTU EFG_IV EFG_C
gastrodermis, all cells	t7d - t0h	2	Spis_XP_022785100_1	Snrpd1	GO:0046540	U4/U6 x U5 tri-snRNP complex	CC	0.00029	8	LSM	LSM(5.7E-04)
gastrodermis, all cells	t7d - t0h	2	Spis_XP_022792711_1	Snrpg	GO:0046540	U4/U6 x U5 tri-snRNP complex	CC	0.00029	8	LSM	LSM(5.7E-04)
gastrodermis, all cells	t7d - t0h	2	Spis_XP_022795764_1	Lsm7	GO:0046540	U4/U6 x U5 tri-snRNP complex	CC	0.00029	8	LSM	LSM(5.7E-04)
gastrodermis, all cells	t7d - t0h	2	Spis_XP_022800608_1	Lsm5	GO:0046540	U4/U6 x U5 tri-snRNP complex	CC	0.00029	8	LSM	LSM(5.7E-04)
gastrodermis, all cells	t7d - t0h	2	Spis_XP_022786564_1	Snrpe	GO:0046540	U4/U6 x U5 tri-snRNP complex	CC	0.00029	8	LSM	LSM(5.7E-04)
gastrodermis, all cells	t7d - t0h	2	Spis_XP_022784856_1	Lsm6	GO:0046540	U4/U6 x U5 tri-snRNP complex	CC	0.00029	8	LSM	LSM(5.7E-04)
gastrodermis, all cells	t7d - t0h	2	Spis_XP_022801851_1	Lsm2	GO:0046540	U4/U6 x U5 tri-snRNP complex	CC	0.00029	8	LSM	LSM(5.7E-04)
gastrodermis, all cells	t7d - t0h	2	Spis_XP_022780273_1	Snu13	GO:0046540	U4/U6 x U5 tri-snRNP complex	CC	0.00029	8	Ribosomal_L7Ae	Ribosomal_L7Ae(1.0E-02)
gastrodermis, all cells	t7d - t0h	2	Spis_XP_022790968_1	Coa6	GO:0022904	respiratory electron transport chain	BP	0.0003	18	COX6B	COX6B(3.3E-02)
gastrodermis, all cells	t7d - t0h	2	Spis_XP_022781905_1	Ndufs7	GO:0022904	respiratory electron transport chain	BP	0.0003	18	Oxidored_q6
gastrodermis, all cells	t7d - t0h	2	Spis_XP_022788101_1	Uqcrb	GO:0022904	respiratory electron transport chain	BP	0.0003	18	UCR_14kD
gastrodermis, all cells	t7d - t0h	2	Spis_XP_022790800_1	Arl14epl/Plec/Rps10	GO:0022904	respiratory electron transport chain	BP	0.0003	18	S10_plectin
gastrodermis, all cells	t7d - t0h	2	Spis_XP_022794833_1	Ndufs6	GO:0022904	respiratory electron transport chain	BP	0.0003	18	zf-CHCC
gastrodermis, all cells	t7d - t0h	2	Spis_XP_022786435_1	Cycs/Cyct	GO:0022904	respiratory electron transport chain	BP	0.0003	18	Cytochrom_C
gastrodermis, all cells	t7d - t0h	2	Spis_XP_022784927_1	Etfa	GO:0022904	respiratory electron transport chain	BP	0.0003	18	ETF ETF_alpha
gastrodermis, all cells	t7d - t0h	2	Spis_XP_022795286_1	Cox5a	GO:0022904	respiratory electron transport chain	BP	0.0003	18	COX5A
gastrodermis, all cells	t7d - t0h	2	Spis_XP_022797896_1	Cox7c	GO:0022904	respiratory electron transport chain	BP	0.0003	18	COX7C
gastrodermis, all cells	t7d - t0h	2	Spis_XP_022810485_1	Uqcrfs1	GO:0022904	respiratory electron transport chain	BP	0.0003	18	Ubiq-Cytc-red_N UCR_TM Rieske
gastrodermis, all cells	t7d - t0h	2	Spis_XP_022798056_1	Cox4i1/Cox4i2	GO:0022904	respiratory electron transport chain	BP	0.0003	18	COX4
gastrodermis, all cells	t7d - t0h	2	Spis_XP_022790497_1	Uqcrh	GO:0022904	respiratory electron transport chain	BP	0.0003	18	UCR_hinge
gastrodermis, all cells	t7d - t0h	2	Spis_XP_022803702_1	Cox6a1/Cox6a2	GO:0022904	respiratory electron transport chain	BP	0.0003	18	COX6A
gastrodermis, all cells	t7d - t0h	2	Spis_XP_022783358_1	Ndufa5	GO:0022904	respiratory electron transport chain	BP	0.0003	18	ETC_C1_NDUFA5
gastrodermis, all cells	t7d - t0h	2	Spis_XP_022807573_1	Ndufs4	GO:0022904	respiratory electron transport chain	BP	0.0003	18	ETC_C1_NDUFA4
gastrodermis, all cells	t7d - t0h	2	Spis_XP_022792254_1	Ndufb8	GO:0022904	respiratory electron transport chain	BP	0.0003	18	NDUF_B8
gastrodermis, all cells	t7d - t0h	2	Spis_XP_022799031_1	Sod2	GO:0022904	respiratory electron transport chain	BP	0.0003	18	Sod_Fe_N Sod_Fe_C
gastrodermis, all cells	t7d - t0h	2	Spis_XP_022783861_1	Chchd10/Chchd2	GO:0022904	respiratory electron transport chain	BP	0.0003	18	CHCH
gastrodermis, all cells	t7d - t0h	2	Spis_XP_022798056_1	Cox4i1/Cox4i2	GO:0009055	electron transfer activity	MF	0.00031	9	COX4
gastrodermis, all cells	t7d - t0h	2	Spis_XP_022784927_1	Etfa	GO:0009055	electron transfer activity	MF	0.00031	9	ETF ETF_alpha
gastrodermis, all cells	t7d - t0h	2	Spis_XP_022810485_1	Uqcrfs1	GO:0009055	electron transfer activity	MF	0.00031	9	Ubiq-Cytc-red_N UCR_TM Rieske
gastrodermis, all cells	t7d - t0h	2	Spis_XP_022796945_1	Ndufb7	GO:0009055	electron transfer activity	MF	0.00031	9	NDUF_B7
gastrodermis, all cells	t7d - t0h	2	Spis_XP_022795286_1	Cox5a	GO:0009055	electron transfer activity	MF	0.00031	9	COX5A
gastrodermis, all cells	t7d - t0h	2	Spis_XP_022786435_1	Cycs/Cyct	GO:0009055	electron transfer activity	MF	0.00031	9	Cytochrom_C
gastrodermis, all cells	t7d - t0h	2	Spis_XP_022781905_1	Ndufs7	GO:0009055	electron transfer activity	MF	0.00031	9	Oxidored_q6
gastrodermis, all cells	t7d - t0h	2	Spis_XP_022807573_1	Ndufs4	GO:0009055	electron transfer activity	MF	0.00031	9	ETC_C1_NDUFA4
gastrodermis, all cells	t7d - t0h	2	Spis_XP_022790497_1	Uqcrh	GO:0009055	electron transfer activity	MF	0.00031	9	UCR_hinge
gastrodermis, all cells	t7d - t0h	2	Spis_Spis6782_1	BC048507/Dynll1/Dynll2	GO:0045019	negative regulation of nitric oxide bios...	BP	0.00034	5	Dynein_light	Dynein_light(3.3E-02)
gastrodermis, all cells	t7d - t0h	2	Spis_XP_022785862_1	BC048507/Dynll1/Dynll2	GO:0045019	negative regulation of nitric oxide bios...	BP	0.00034	5	Dynein_light	Dynein_light(3.3E-02)
gastrodermis, all cells	t7d - t0h	2	Spis_XP_022789013_1	Acp5	GO:0045019	negative regulation of nitric oxide bios...	BP	0.00034	5	Pur_ac_phosph_N Metallophos Metallophos_C
gastrodermis, all cells	t7d - t0h	2	Spis_XP_022804077_1	Acp5	GO:0045019	negative regulation of nitric oxide bios...	BP	0.00034	5	Metallophos
gastrodermis, all cells	t7d - t0h	2	Spis_XP_022777710_1	Gimap1/Gimap3/Gimap4/Gimap5/Gimap6/Gimap7/Gimap8/Gimap9/Gimd1	GO:0045019	negative regulation of nitric oxide bios...	BP	0.00034	5	NA	NA
gastrodermis, all cells	t7d - t0h	2	Spis_XP_022779821_1	Rpl4	GO:0031672	A band	CC	0.00035	5	Ribosomal_L4 Ribos_L4_asso_C
gastrodermis, all cells	t7d - t0h	2	Spis_XP_022807548_1	Rpl15	GO:0031672	A band	CC	0.00035	5	Ribosomal_L15e
gastrodermis, all cells	t7d - t0h	2	Spis_XP_022793447_1	Rpl6	GO:0031672	A band	CC	0.00035	5	Ribosomal_L6e_N Ribosomal_L6e
gastrodermis, all cells	t7d - t0h	2	Spis_XP_022788840_1	Rpl7	GO:0031672	A band	CC	0.00035	5	Ribosomal_L30_N Ribosomal_L30
gastrodermis, all cells	t7d - t0h	2	Spis_XP_022803407_1	Rpl17	GO:0031672	A band	CC	0.00035	5	Ribosomal_L22
gastrodermis, all cells	t7d - t0h	2	Spis_XP_022795286_1	Cox5a	GO:0015453	oxidoreduction-driven active transmembra...	MF	0.00036	7	COX5A
gastrodermis, all cells	t7d - t0h	2	Spis_XP_022790497_1	Uqcrh	GO:0015453	oxidoreduction-driven active transmembra...	MF	0.00036	7	UCR_hinge
gastrodermis, all cells	t7d - t0h	2	Spis_XP_022781905_1	Ndufs7	GO:0015453	oxidoreduction-driven active transmembra...	MF	0.00036	7	Oxidored_q6
gastrodermis, all cells	t7d - t0h	2	Spis_XP_022798056_1	Cox4i1/Cox4i2	GO:0015453	oxidoreduction-driven active transmembra...	MF	0.00036	7	COX4
gastrodermis, all cells	t7d - t0h	2	Spis_XP_022810485_1	Uqcrfs1	GO:0015453	oxidoreduction-driven active transmembra...	MF	0.00036	7	Ubiq-Cytc-red_N UCR_TM Rieske
gastrodermis, all cells	t7d - t0h	2	Spis_XP_022807573_1	Ndufs4	GO:0015453	oxidoreduction-driven active transmembra...	MF	0.00036	7	ETC_C1_NDUFA4
gastrodermis, all cells	t7d - t0h	2	Spis_XP_022796945_1	Ndufb7	GO:0015453	oxidoreduction-driven active transmembra...	MF	0.00036	7	NDUF_B7
gastrodermis, all cells	t7d - t0h	2	Spis_XP_022784856_1	Lsm6	GO:0005688	U6 snRNP	CC	0.00044	4	LSM	LSM(5.7E-04)
gastrodermis, all cells	t7d - t0h	2	Spis_XP_022800608_1	Lsm5	GO:0005688	U6 snRNP	CC	0.00044	4	LSM	LSM(5.7E-04)
gastrodermis, all cells	t7d - t0h	2	Spis_XP_022795764_1	Lsm7	GO:0005688	U6 snRNP	CC	0.00044	4	LSM	LSM(5.7E-04)
gastrodermis, all cells	t7d - t0h	2	Spis_XP_022801851_1	Lsm2	GO:0005688	U6 snRNP	CC	0.00044	4	LSM	LSM(5.7E-04)
gastrodermis, all cells	t7d - t0h	2	Spis_XP_022784856_1	Lsm6	GO:0120115	Lsm2-8 complex	CC	0.00044	4	LSM	LSM(5.7E-04)
gastrodermis, all cells	t7d - t0h	2	Spis_XP_022801851_1	Lsm2	GO:0120115	Lsm2-8 complex	CC	0.00044	4	LSM	LSM(5.7E-04)
gastrodermis, all cells	t7d - t0h	2	Spis_XP_022800608_1	Lsm5	GO:0120115	Lsm2-8 complex	CC	0.00044	4	LSM	LSM(5.7E-04)
gastrodermis, all cells	t7d - t0h	2	Spis_XP_022795764_1	Lsm7	GO:0120115	Lsm2-8 complex	CC	0.00044	4	LSM	LSM(5.7E-04)
gastrodermis, all cells	t7d - t0h	2	Spis_XP_022779254_1	Col1a1/Col1a2/Col2a1/Col3a1/Col5a2	GO:0034505	tooth mineralization	BP	0.00051	5	Collagen COLFI	COLFI(1.2E-03)
gastrodermis, all cells	t7d - t0h	2	Spis_XP_022779253_1	Col1a1/Col1a2/Col2a1/Col3a1/Col5a2	GO:0034505	tooth mineralization	BP	0.00051	5	Collagen COLFI	COLFI(1.2E-03)
gastrodermis, all cells	t7d - t0h	2	Spis_XP_022779335_1	Col1a1/Col1a2/Col2a1/Col3a1/Col5a2	GO:0034505	tooth mineralization	BP	0.00051	5	Collagen COLFI	COLFI(1.2E-03)
gastrodermis, all cells	t7d - t0h	2	Spis_XP_022779255_1	Col1a1/Col1a2/Col2a1/Col3a1/Col5a2	GO:0034505	tooth mineralization	BP	0.00051	5	Collagen COLFI	COLFI(1.2E-03)
gastrodermis, all cells	t7d - t0h	2	Spis_XP_022779256_1	Col1a1/Col1a2/Col2a1/Col3a1/Col5a2	GO:0034505	tooth mineralization	BP	0.00051	5	Collagen COLFI	COLFI(1.2E-03)
gastrodermis, all cells	t7d - t0h	2	Spis_XP_022779335_1	Col1a1/Col1a2/Col2a1/Col3a1/Col5a2	GO:0071260	cellular response to mechanical stimulus	BP	0.00053	6	Collagen COLFI	COLFI(1.2E-03)
gastrodermis, all cells	t7d - t0h	2	Spis_XP_022779254_1	Col1a1/Col1a2/Col2a1/Col3a1/Col5a2	GO:0071260	cellular response to mechanical stimulus	BP	0.00053	6	Collagen COLFI	COLFI(1.2E-03)
gastrodermis, all cells	t7d - t0h	2	Spis_XP_022779253_1	Col1a1/Col1a2/Col2a1/Col3a1/Col5a2	GO:0071260	cellular response to mechanical stimulus	BP	0.00053	6	Collagen COLFI	COLFI(1.2E-03)
gastrodermis, all cells	t7d - t0h	2	Spis_XP_022779256_1	Col1a1/Col1a2/Col2a1/Col3a1/Col5a2	GO:0071260	cellular response to mechanical stimulus	BP	0.00053	6	Collagen COLFI	COLFI(1.2E-03)
gastrodermis, all cells	t7d - t0h	2	Spis_XP_022779255_1	Col1a1/Col1a2/Col2a1/Col3a1/Col5a2	GO:0071260	cellular response to mechanical stimulus	BP	0.00053	6	Collagen COLFI	COLFI(1.2E-03)
gastrodermis, all cells	t7d - t0h	2	Spis_XP_022790800_1	Arl14epl/Plec/Rps10	GO:0071260	cellular response to mechanical stimulus	BP	0.00053	6	S10_plectin
gastrodermis, all cells	t7d - t0h	2	Spis_XP_022779651_1	Psmb5	GO:0004298	threonine-type endopeptidase activity	MF	0.00054	3	Proteasome	Proteasome(1.2E-03)
gastrodermis, all cells	t7d - t0h	2	Spis_XP_022780169_1	Psmb10/Psmb7	GO:0004298	threonine-type endopeptidase activity	MF	0.00054	3	Proteasome Pr_beta_C	Proteasome(1.2E-03)
gastrodermis, all cells	t7d - t0h	2	Spis_XP_022793532_1	Psmb6/Psmb9	GO:0004298	threonine-type endopeptidase activity	MF	0.00054	3	Proteasome	Proteasome(1.2E-03)
gastrodermis, all cells	t7d - t0h	2	Spis_XP_022796591_1	Nedd8	GO:0031386	protein tag activity	MF	0.00054	3	ubiquitin	ubiquitin(4.6E-02)
gastrodermis, all cells	t7d - t0h	2	Spis_XP_022803484_1	Fau	GO:0031386	protein tag activity	MF	0.00054	3	ubiquitin Ribosomal_S30	ubiquitin(4.6E-02)
gastrodermis, all cells	t7d - t0h	2	Spis_XP_022782632_1	Sumo1	GO:0031386	protein tag activity	MF	0.00054	3	Rad60-SLD
gastrodermis, all cells	t7d - t0h	2	Spis_XP_022784869_1	Atp5a1	GO:0043532	angiostatin binding	MF	0.00054	3	ATP-synt_ab_N ATP-synt_ab ATP-synt_ab_C
gastrodermis, all cells	t7d - t0h	2	Spis_XP_022785627_1	Atp5b	GO:0043532	angiostatin binding	MF	0.00054	3	ATP-synt_ab_N ATP-synt_ab
gastrodermis, all cells	t7d - t0h	2	Spis_XP_022807200_1	Atpif1	GO:0043532	angiostatin binding	MF	0.00054	3	IATP
gastrodermis, all cells	t7d - t0h	2	Spis_XP_022779335_1	Col1a1/Col1a2/Col2a1/Col3a1/Col5a2	GO:0048407	platelet-derived growth factor binding	MF	0.00054	6	Collagen COLFI	COLFI(1.2E-03)
gastrodermis, all cells	t7d - t0h	2	Spis_XP_022779256_1	Col1a1/Col1a2/Col2a1/Col3a1/Col5a2	GO:0048407	platelet-derived growth factor binding	MF	0.00054	6	Collagen COLFI	COLFI(1.2E-03)
gastrodermis, all cells	t7d - t0h	2	Spis_XP_022779253_1	Col1a1/Col1a2/Col2a1/Col3a1/Col5a2	GO:0048407	platelet-derived growth factor binding	MF	0.00054	6	Collagen COLFI	COLFI(1.2E-03)
gastrodermis, all cells	t7d - t0h	2	Spis_XP_022779255_1	Col1a1/Col1a2/Col2a1/Col3a1/Col5a2	GO:0048407	platelet-derived growth factor binding	MF	0.00054	6	Collagen COLFI	COLFI(1.2E-03)
gastrodermis, all cells	t7d - t0h	2	Spis_XP_022779254_1	Col1a1/Col1a2/Col2a1/Col3a1/Col5a2	GO:0048407	platelet-derived growth factor binding	MF	0.00054	6	Collagen COLFI	COLFI(1.2E-03)
gastrodermis, all cells	t7d - t0h	2	Spis_XP_022779176_1	Col4a1/Col4a2/Col4a3/Col4a4/Col4a5/Col4a6	GO:0048407	platelet-derived growth factor binding	MF	0.00054	6	Collagen C4	C4(3.3E-02)
gastrodermis, all cells	t7d - t0h	2	Spis_XP_022794980_1	Rpl11	GO:2000435	negative regulation of protein neddylati...	BP	0.00054	3	Ribosomal_L5 Ribosomal_L5_C	Ribosomal_L5(3.3E-02);Ribosomal_L5_C(3.3E-02)
gastrodermis, all cells	t7d - t0h	2	Spis_XP_022794623_1	Rpl11	GO:2000435	negative regulation of protein neddylati...	BP	0.00054	3	Ribosomal_L5 Ribosomal_L5_C	Ribosomal_L5(3.3E-02);Ribosomal_L5_C(3.3E-02)
gastrodermis, all cells	t7d - t0h	2	Spis_XP_022796774_1	Rpl5	GO:2000435	negative regulation of protein neddylati...	BP	0.00054	3	Ribosomal_L5e Ribosomal_L18_c
gastrodermis, all cells	t7d - t0h	2	Spis_XP_022808232_1	Rpl7a	GO:0000470	maturation of LSU-rRNA	BP	0.00057	7	Ribosomal_L7Ae	Ribosomal_L7Ae(1.0E-02)
gastrodermis, all cells	t7d - t0h	2	Spis_XP_022780273_1	Snu13	GO:0000470	maturation of LSU-rRNA	BP	0.00057	7	Ribosomal_L7Ae	Ribosomal_L7Ae(1.0E-02)
gastrodermis, all cells	t7d - t0h	2	Spis_XP_022794164_1	Nsa2	GO:0000470	maturation of LSU-rRNA	BP	0.00057	7	Ribosomal_S8e
gastrodermis, all cells	t7d - t0h	2	Spis_XP_022789638_1	Rpl35	GO:0000470	maturation of LSU-rRNA	BP	0.00057	7	Ribosomal_L29
gastrodermis, all cells	t7d - t0h	2	Spis_XP_022792747_1	Gtpbp4	GO:0000470	maturation of LSU-rRNA	BP	0.00057	7	NOG1_N NOG1 NOGCT
gastrodermis, all cells	t7d - t0h	2	Spis_XP_022788840_1	Rpl7	GO:0000470	maturation of LSU-rRNA	BP	0.00057	7	Ribosomal_L30_N Ribosomal_L30
gastrodermis, all cells	t7d - t0h	2	Spis_XP_022778389_1	Rpl10a	GO:0000470	maturation of LSU-rRNA	BP	0.00057	7	Ribosomal_L1
gastrodermis, all cells	t7d - t0h	2	Spis_XP_022793509_1	Eif5a/Eif5a2	GO:0051149	positive regulation of muscle cell diffe...	BP	0.00057	7	eIF-5a
gastrodermis, all cells	t7d - t0h	2	Spis_XP_022790929_1	Actn1/Actn2/Actn3/Actn4	GO:0051149	positive regulation of muscle cell diffe...	BP	0.00057	7	CH Spectrin EFhand_Ca_insen
gastrodermis, all cells	t7d - t0h	2	Spis_XP_022802230_1	Lamb1/Lamb2/Lamb3	GO:0051149	positive regulation of muscle cell diffe...	BP	0.00057	7	Laminin_N Laminin_EGF
gastrodermis, all cells	t7d - t0h	2	Spis_XP_022780463_1	Lamc1/Lamc2/Lamc3	GO:0051149	positive regulation of muscle cell diffe...	BP	0.00057	7	Laminin_N Laminin_EGF Laminin_B
gastrodermis, all cells	t7d - t0h	2	Spis_XP_022799031_1	Sod2	GO:0051149	positive regulation of muscle cell diffe...	BP	0.00057	7	Sod_Fe_N Sod_Fe_C
gastrodermis, all cells	t7d - t0h	2	Spis_XP_022777516_1	Efna1/Efna2/Efna3/Efna4/Efna5/Efnb1/Efnb2/Efnb3	GO:0051149	positive regulation of muscle cell diffe...	BP	0.00057	7	Ephrin
gastrodermis, all cells	t7d - t0h	2	Spis_XP_022802175_1	Efna1/Efna2/Efna3/Efna4/Efna5/Efnb1/Efnb2/Efnb3	GO:0051149	positive regulation of muscle cell diffe...	BP	0.00057	7	NA	NA
gastrodermis, all cells	t7d - t0h	2	Spis_XP_022805249_1	Hpgds	GO:0004364	glutathione transferase activity	MF	0.00074	5	GST_N GST_C_3	GST_N(2.9E-02)
gastrodermis, all cells	t7d - t0h	2	Spis_XP_022784566_1	Gstm1/Gstm2/Gstm3/Gstm4/Gstm5/Gstm6/Gstm7	GO:0004364	glutathione transferase activity	MF	0.00074	5	GST_N GST_C_3	GST_N(2.9E-02)
gastrodermis, all cells	t7d - t0h	2	Spis_XP_022805241_1	Hpgds	GO:0004364	glutathione transferase activity	MF	0.00074	5	GST_N GST_C_3	GST_N(2.9E-02)
gastrodermis, all cells	t7d - t0h	2	Spis_XP_022795736_1	Mgst3	GO:0004364	glutathione transferase activity	MF	0.00074	5	MAPEG
gastrodermis, all cells	t7d - t0h	2	Spis_XP_022786344_1	Mgst1/Ptges	GO:0004364	glutathione transferase activity	MF	0.00074	5	MAPEG
gastrodermis, all cells	t7d - t0h	2	Spis_XP_022795553_1	Prdx1/Prdx2	GO:2001240	negative regulation of extrinsic apoptot...	BP	0.00074	4	AhpC-TSA 1-cysPrx_C
gastrodermis, all cells	t7d - t0h	2	Spis_XP_022807611_1	Gas1	GO:2001240	negative regulation of extrinsic apoptot...	BP	0.00074	4	GDNF
gastrodermis, all cells	t7d - t0h	2	Spis_XP_022800081_1	Ctnna1/Ctnna2/Ctnna3	GO:2001240	negative regulation of extrinsic apoptot...	BP	0.00074	4	Vinculin ILEI
gastrodermis, all cells	t7d - t0h	2	Spis_XP_022801390_1	Eya1/Eya2/Eya3/Eya4	GO:2001240	negative regulation of extrinsic apoptot...	BP	0.00074	4	NA	NA
gastrodermis, all cells	t7d - t0h	2	Spis_XP_022779254_1	Col1a1/Col1a2/Col2a1/Col3a1/Col5a2	GO:0007601	visual perception	BP	0.00083	9	Collagen COLFI	COLFI(1.2E-03)
gastrodermis, all cells	t7d - t0h	2	Spis_XP_022779256_1	Col1a1/Col1a2/Col2a1/Col3a1/Col5a2	GO:0007601	visual perception	BP	0.00083	9	Collagen COLFI	COLFI(1.2E-03)
gastrodermis, all cells	t7d - t0h	2	Spis_XP_022779255_1	Col1a1/Col1a2/Col2a1/Col3a1/Col5a2	GO:0007601	visual perception	BP	0.00083	9	Collagen COLFI	COLFI(1.2E-03)
gastrodermis, all cells	t7d - t0h	2	Spis_XP_022779335_1	Col1a1/Col1a2/Col2a1/Col3a1/Col5a2	GO:0007601	visual perception	BP	0.00083	9	Collagen COLFI	COLFI(1.2E-03)
gastrodermis, all cells	t7d - t0h	2	Spis_XP_022779253_1	Col1a1/Col1a2/Col2a1/Col3a1/Col5a2	GO:0007601	visual perception	BP	0.00083	9	Collagen COLFI	COLFI(1.2E-03)
gastrodermis, all cells	t7d - t0h	2	Spis_XP_022807573_1	Ndufs4	GO:0007601	visual perception	BP	0.00083	9	ETC_C1_NDUFA4
gastrodermis, all cells	t7d - t0h	2	Spis_XP_022802230_1	Lamb1/Lamb2/Lamb3	GO:0007601	visual perception	BP	0.00083	9	Laminin_N Laminin_EGF
gastrodermis, all cells	t7d - t0h	2	Spis_XP_022787664_1	Ppt1	GO:0007601	visual perception	BP	0.00083	9	Palm_thioest
gastrodermis, all cells	t7d - t0h	2	Spis_XP_022804250_1	Abca1/Abca12/Abca13/Abca4/Abca7	GO:0007601	visual perception	BP	0.00083	9	NA	NA
gastrodermis, all cells	t7d - t0h	2	Spis_XP_022795065_1	Ctsb	GO:0005764	lysosome	CC	0.00086	29	Peptidase_C1	Peptidase_C1(2.4E-03)
gastrodermis, all cells	t7d - t0h	2	Spis_XP_022799019_1	Ctsf	GO:0005764	lysosome	CC	0.00086	29	Cystatin Inhibitor_I29 Peptidase_C1	Peptidase_C1(2.4E-03)
gastrodermis, all cells	t7d - t0h	2	Spis_XP_022781017_1	BC051665/Cts3/Cts6/Cts7/Cts8/Ctsj/Ctsl/Ctsll3/Ctsm/Ctsq/Ctsr	GO:0005764	lysosome	CC	0.00086	29	Inhibitor_I29 Peptidase_C1	Peptidase_C1(2.4E-03)
gastrodermis, all cells	t7d - t0h	2	Spis_XP_022790465_1	Ctsz	GO:0005764	lysosome	CC	0.00086	29	Peptidase_C1	Peptidase_C1(2.4E-03)
gastrodermis, all cells	t7d - t0h	2	Spis_XP_022803551_1	Rab7/Rab7b	GO:0005764	lysosome	CC	0.00086	29	Ras
gastrodermis, all cells	t7d - t0h	2	Spis_XP_022784093_1	Fuca1/Fuca2	GO:0005764	lysosome	CC	0.00086	29	Alpha_L_fucos Fucosidase_C
gastrodermis, all cells	t7d - t0h	2	Spis_XP_022796544_1	Lamtor5	GO:0005764	lysosome	CC	0.00086	29	LAMTOR5
gastrodermis, all cells	t7d - t0h	2	Spis_XP_022780878_1	Ap1b1/Ap2b1	GO:0005764	lysosome	CC	0.00086	29	Adaptin_N Alpha_adaptinC2 B2-adapt-app_C
gastrodermis, all cells	t7d - t0h	2	Spis_XP_022789013_1	Acp5	GO:0005764	lysosome	CC	0.00086	29	Pur_ac_phosph_N Metallophos Metallophos_C
gastrodermis, all cells	t7d - t0h	2	Spis_XP_022789215_1	Lamtor3	GO:0005764	lysosome	CC	0.00086	29	MAPKK1_Int
gastrodermis, all cells	t7d - t0h	2	Spis_XP_022785764_1	Laptm4a/Laptm4b/Laptm5	GO:0005764	lysosome	CC	0.00086	29	Mtp
gastrodermis, all cells	t7d - t0h	2	Spis_XP_022800717_1	Tpp1	GO:0005764	lysosome	CC	0.00086	29	Pro-kuma_activ
gastrodermis, all cells	t7d - t0h	2	Spis_XP_022781957_1	Ctsd/Napsa/Ren1	GO:0005764	lysosome	CC	0.00086	29	A1_Propeptide Asp
gastrodermis, all cells	t7d - t0h	2	Spis_XP_022783087_1	Pld3/Pld4	GO:0005764	lysosome	CC	0.00086	29	PLDc PLDc_3
gastrodermis, all cells	t7d - t0h	2	Spis_XP_022791087_1	Ap1s1/Ap1s2/Ap1s3	GO:0005764	lysosome	CC	0.00086	29	Clat_adaptor_s
gastrodermis, all cells	t7d - t0h	2	Spis_XP_022797552_1	Lcat/Pla2g15	GO:0005764	lysosome	CC	0.00086	29	LCAT
gastrodermis, all cells	t7d - t0h	2	Spis_XP_022787664_1	Ppt1	GO:0005764	lysosome	CC	0.00086	29	Palm_thioest
gastrodermis, all cells	t7d - t0h	2	Spis_XP_022793714_1	Pip4p1/Pip4p2	GO:0005764	lysosome	CC	0.00086	29	Tmemb_55A
gastrodermis, all cells	t7d - t0h	2	Spis_XP_022803399_1	Gla/Naga	GO:0005764	lysosome	CC	0.00086	29	Melibiase_2 Melibiase_C
gastrodermis, all cells	t7d - t0h	2	Spis_XP_022788619_1	Gpc3/Gpc5	GO:0005764	lysosome	CC	0.00086	29	Glypican
gastrodermis, all cells	t7d - t0h	2	Spis_XP_022794351_1	Epdr1	GO:0005764	lysosome	CC	0.00086	29	Ependymin
gastrodermis, all cells	t7d - t0h	2	Spis_XP_022805685_1	Lgmn	GO:0005764	lysosome	CC	0.00086	29	Peptidase_C13
gastrodermis, all cells	t7d - t0h	2	Spis_XP_022801597_1	Snx32/Snx5/Snx6	GO:0005764	lysosome	CC	0.00086	29	PX Vps5
gastrodermis, all cells	t7d - t0h	2	Spis_XP_022792625_1	Hexa/Hexb	GO:0005764	lysosome	CC	0.00086	29	Glycohydro_20b2 Glyco_hydro_20
gastrodermis, all cells	t7d - t0h	2	Spis_XP_022804077_1	Acp5	GO:0005764	lysosome	CC	0.00086	29	Metallophos
gastrodermis, all cells	t7d - t0h	2	Spis_XP_022790381_1	Sod1	GO:0005764	lysosome	CC	0.00086	29	Sod_Cu
gastrodermis, all cells	t7d - t0h	2	Spis_XP_022802516_1	Ldlr/Lrp8/Vldlr	GO:0005764	lysosome	CC	0.00086	29	Ldl_recept_a cEGF Ldl_recept_b FXa_inhibition
gastrodermis, all cells	t7d - t0h	2	Spis_XP_022779089_1	Lamtor4	GO:0005764	lysosome	CC	0.00086	29	NA	NA
gastrodermis, all cells	t7d - t0h	2	Spis_XP_022791863_1	Cd68/Lamp1/Lamp2/Lamp3/Lamp5	GO:0005764	lysosome	CC	0.00086	29	NA	NA
gastrodermis, all cells	t7d - t0h	2	Spis_XP_022793425_1	Ywhae	GO:0098978	glutamatergic synapse	CC	0.0011	24	14-3-3	14-3-3(3.2E-04)
gastrodermis, all cells	t7d - t0h	2	Spis_XP_022804435_1	Rac1/Rac2/Rac3	GO:0098978	glutamatergic synapse	CC	0.0011	24	Ras
gastrodermis, all cells	t7d - t0h	2	Spis_XP_022792377_1	Slc1a1/Slc1a2/Slc1a3/Slc1a4/Slc1a5/Slc1a6/Slc1a7	GO:0098978	glutamatergic synapse	CC	0.0011	24	SDF
gastrodermis, all cells	t7d - t0h	2	Spis_XP_022787302_1	Arpc2	GO:0098978	glutamatergic synapse	CC	0.0011	24	P34-Arc
gastrodermis, all cells	t7d - t0h	2	Spis_XP_022799207_1	Pura/Purb/Purg	GO:0098978	glutamatergic synapse	CC	0.0011	24	PurA
gastrodermis, all cells	t7d - t0h	2	Spis_XP_022779133_1	Slc1a1/Slc1a2/Slc1a3/Slc1a4/Slc1a5/Slc1a6/Slc1a7	GO:0098978	glutamatergic synapse	CC	0.0011	24	SDF
gastrodermis, all cells	t7d - t0h	2	Spis_XP_022793936_1	Cdc42	GO:0098978	glutamatergic synapse	CC	0.0011	24	Ras
gastrodermis, all cells	t7d - t0h	2	Spis_XP_022787509_1	Actr3/Actr3b	GO:0098978	glutamatergic synapse	CC	0.0011	24	Actin
gastrodermis, all cells	t7d - t0h	2	Spis_XP_022796889_1	Rps27/Rps27l/Rps27rt	GO:0098978	glutamatergic synapse	CC	0.0011	24	Ribosomal_S27e
gastrodermis, all cells	t7d - t0h	2	Spis_XP_022784028_1	Rab11a/Rab11b/Rab25	GO:0098978	glutamatergic synapse	CC	0.0011	24	Ras
gastrodermis, all cells	t7d - t0h	2	Spis_XP_022799828_1	Guca1a/Hpca/Hpcal1/Ncald	GO:0098978	glutamatergic synapse	CC	0.0011	24	EF-hand_8 EF-hand_7
gastrodermis, all cells	t7d - t0h	2	Spis_XP_022802978_1	Rpsa	GO:0098978	glutamatergic synapse	CC	0.0011	24	Ribosomal_S2 40S_SA_C
gastrodermis, all cells	t7d - t0h	2	Spis_XP_022802457_1	Ap2s1	GO:0098978	glutamatergic synapse	CC	0.0011	24	Clat_adaptor_s
gastrodermis, all cells	t7d - t0h	2	Spis_XP_022787104_1	Eef2	GO:0098978	glutamatergic synapse	CC	0.0011	24	GTP_EFTU EFG_IV EFG_C
gastrodermis, all cells	t7d - t0h	2	Spis_XP_022801597_1	Snx32/Snx5/Snx6	GO:0098978	glutamatergic synapse	CC	0.0011	24	PX Vps5
gastrodermis, all cells	t7d - t0h	2	Spis_XP_022781124_1	Wnt1/Wnt10a/Wnt10b/Wnt11/Wnt16/Wnt2/Wnt2b/Wnt3/Wnt3a/Wnt4/Wnt5a/Wnt5b/Wnt6/Wnt7a/Wnt7b	GO:0098978	glutamatergic synapse	CC	0.0011	24	wnt
gastrodermis, all cells	t7d - t0h	2	Spis_XP_022805264_1	Ppp2r1a/Ppp2r1b	GO:0098978	glutamatergic synapse	CC	0.0011	24	HEAT HEAT_2
gastrodermis, all cells	t7d - t0h	2	Spis_XP_022777516_1	Efna1/Efna2/Efna3/Efna4/Efna5/Efnb1/Efnb2/Efnb3	GO:0098978	glutamatergic synapse	CC	0.0011	24	Ephrin
gastrodermis, all cells	t7d - t0h	2	Spis_XP_022786391_1	Flot1	GO:0098978	glutamatergic synapse	CC	0.0011	24	Band_7
gastrodermis, all cells	t7d - t0h	2	Spis_XP_022793474_1	Clstn1/Clstn2/Clstn3	GO:0098978	glutamatergic synapse	CC	0.0011	24	Laminin_G_3
gastrodermis, all cells	t7d - t0h	2	Spis_XP_022801676_1	Eif4a3/Eif4a3l1/Eif4a3l2	GO:0098978	glutamatergic synapse	CC	0.0011	24	DEAD Helicase_C
gastrodermis, all cells	t7d - t0h	2	Spis_XP_022780460_1	Aldh7a1/Camk4	GO:0098978	glutamatergic synapse	CC	0.0011	24	Pkinase
gastrodermis, all cells	t7d - t0h	2	Spis_XP_022805614_1	Mapk1/Mapk3	GO:0098978	glutamatergic synapse	CC	0.0011	24	Pkinase
gastrodermis, all cells	t7d - t0h	2	Spis_XP_022802175_1	Efna1/Efna2/Efna3/Efna4/Efna5/Efnb1/Efnb2/Efnb3	GO:0098978	glutamatergic synapse	CC	0.0011	24	NA	NA
gastrodermis, all cells	t7d - t0h	2	Spis_XP_022785100_1	Snrpd1	GO:0034709	methylosome	CC	0.0012	4	LSM	LSM(5.7E-04)
gastrodermis, all cells	t7d - t0h	2	Spis_XP_022792711_1	Snrpg	GO:0034709	methylosome	CC	0.0012	4	LSM	LSM(5.7E-04)
gastrodermis, all cells	t7d - t0h	2	Spis_XP_022786564_1	Snrpe	GO:0034709	methylosome	CC	0.0012	4	LSM	LSM(5.7E-04)
gastrodermis, all cells	t7d - t0h	2	Spis_XP_022802049_1	Erh	GO:0034709	methylosome	CC	0.0012	4	ER
gastrodermis, all cells	t7d - t0h	2	Spis_Spis14464_1	Mien1	GO:0051491	positive regulation of filopodium assemb...	BP	0.0012	4	Rdx	Rdx(3.3E-02)
gastrodermis, all cells	t7d - t0h	2	Spis_XP_022787509_1	Actr3/Actr3b	GO:0051491	positive regulation of filopodium assemb...	BP	0.0012	4	Actin
gastrodermis, all cells	t7d - t0h	2	Spis_XP_022793936_1	Cdc42	GO:0051491	positive regulation of filopodium assemb...	BP	0.0012	4	Ras
gastrodermis, all cells	t7d - t0h	2	Spis_XP_022787302_1	Arpc2	GO:0051491	positive regulation of filopodium assemb...	BP	0.0012	4	P34-Arc
gastrodermis, all cells	t7d - t0h	2	Spis_XP_022807063_1	Prdx5	GO:0008379	thioredoxin peroxidase activity	MF	0.0013	3	Redoxin
gastrodermis, all cells	t7d - t0h	2	Spis_XP_022795553_1	Prdx1/Prdx2	GO:0008379	thioredoxin peroxidase activity	MF	0.0013	3	AhpC-TSA 1-cysPrx_C
gastrodermis, all cells	t7d - t0h	2	Spis_XP_022793535_1	Prxl2b	GO:0008379	thioredoxin peroxidase activity	MF	0.0013	3	NA	NA
gastrodermis, all cells	t7d - t0h	2	Spis_XP_022779335_1	Col1a1/Col1a2/Col2a1/Col3a1/Col5a2	GO:0030335	positive regulation of cell migration	BP	0.0013	22	Collagen COLFI	COLFI(1.2E-03)
gastrodermis, all cells	t7d - t0h	2	Spis_XP_022779253_1	Col1a1/Col1a2/Col2a1/Col3a1/Col5a2	GO:0030335	positive regulation of cell migration	BP	0.0013	22	Collagen COLFI	COLFI(1.2E-03)
gastrodermis, all cells	t7d - t0h	2	Spis_XP_022779255_1	Col1a1/Col1a2/Col2a1/Col3a1/Col5a2	GO:0030335	positive regulation of cell migration	BP	0.0013	22	Collagen COLFI	COLFI(1.2E-03)
gastrodermis, all cells	t7d - t0h	2	Spis_XP_022779256_1	Col1a1/Col1a2/Col2a1/Col3a1/Col5a2	GO:0030335	positive regulation of cell migration	BP	0.0013	22	Collagen COLFI	COLFI(1.2E-03)
gastrodermis, all cells	t7d - t0h	2	Spis_XP_022779254_1	Col1a1/Col1a2/Col2a1/Col3a1/Col5a2	GO:0030335	positive regulation of cell migration	BP	0.0013	22	Collagen COLFI	COLFI(1.2E-03)
gastrodermis, all cells	t7d - t0h	2	Spis_Spis14464_1	Mien1	GO:0030335	positive regulation of cell migration	BP	0.0013	22	Rdx	Rdx(3.3E-02)
gastrodermis, all cells	t7d - t0h	2	Spis_XP_022788332_1	C1ra/C1rb/C1rl/C1s1/C1s2/F10/F7/Hp/Masp1/Masp2/Proc	GO:0030335	positive regulation of cell migration	BP	0.0013	22	Trypsin
gastrodermis, all cells	t7d - t0h	2	Spis_XP_022789013_1	Acp5	GO:0030335	positive regulation of cell migration	BP	0.0013	22	Pur_ac_phosph_N Metallophos Metallophos_C
gastrodermis, all cells	t7d - t0h	2	Spis_XP_022784869_1	Atp5a1	GO:0030335	positive regulation of cell migration	BP	0.0013	22	ATP-synt_ab_N ATP-synt_ab ATP-synt_ab_C
gastrodermis, all cells	t7d - t0h	2	Spis_XP_022787302_1	Arpc2	GO:0030335	positive regulation of cell migration	BP	0.0013	22	P34-Arc
gastrodermis, all cells	t7d - t0h	2	Spis_XP_022793936_1	Cdc42	GO:0030335	positive regulation of cell migration	BP	0.0013	22	Ras
gastrodermis, all cells	t7d - t0h	2	Spis_XP_022784028_1	Rab11a/Rab11b/Rab25	GO:0030335	positive regulation of cell migration	BP	0.0013	22	Ras
gastrodermis, all cells	t7d - t0h	2	Spis_XP_022784414_1	Rhoa/Rhob/Rhoc	GO:0030335	positive regulation of cell migration	BP	0.0013	22	Ras Roc
gastrodermis, all cells	t7d - t0h	2	Spis_XP_022785627_1	Atp5b	GO:0030335	positive regulation of cell migration	BP	0.0013	22	ATP-synt_ab_N ATP-synt_ab
gastrodermis, all cells	t7d - t0h	2	Spis_XP_022787509_1	Actr3/Actr3b	GO:0030335	positive regulation of cell migration	BP	0.0013	22	Actin
gastrodermis, all cells	t7d - t0h	2	Spis_XP_022805685_1	Lgmn	GO:0030335	positive regulation of cell migration	BP	0.0013	22	Peptidase_C13
gastrodermis, all cells	t7d - t0h	2	Spis_XP_022799031_1	Sod2	GO:0030335	positive regulation of cell migration	BP	0.0013	22	Sod_Fe_N Sod_Fe_C
gastrodermis, all cells	t7d - t0h	2	Spis_XP_022796612_1	Bpi/Bpifb2/Bpifb3/Bpifb4/Bpifc/Lbp/Pltp	GO:0030335	positive regulation of cell migration	BP	0.0013	22	LBP_BPI_CETP LBP_BPI_CETP_C
gastrodermis, all cells	t7d - t0h	2	Spis_XP_022781124_1	Wnt1/Wnt10a/Wnt10b/Wnt11/Wnt16/Wnt2/Wnt2b/Wnt3/Wnt3a/Wnt4/Wnt5a/Wnt5b/Wnt6/Wnt7a/Wnt7b	GO:0030335	positive regulation of cell migration	BP	0.0013	22	wnt
gastrodermis, all cells	t7d - t0h	2	Spis_XP_022804077_1	Acp5	GO:0030335	positive regulation of cell migration	BP	0.0013	22	Metallophos
gastrodermis, all cells	t7d - t0h	2	Spis_XP_022805614_1	Mapk1/Mapk3	GO:0030335	positive regulation of cell migration	BP	0.0013	22	Pkinase
gastrodermis, all cells	t7d - t0h	2	Spis_XP_022780719_1	Rack1	GO:0030335	positive regulation of cell migration	BP	0.0013	22	WD40
gastrodermis, all cells	t7d - t0h	2	Spis_XP_022807611_1	Gas1	GO:0042473	outer ear morphogenesis	BP	0.0013	3	GDNF
gastrodermis, all cells	t7d - t0h	2	Spis_XP_022805614_1	Mapk1/Mapk3	GO:0042473	outer ear morphogenesis	BP	0.0013	3	Pkinase
gastrodermis, all cells	t7d - t0h	2	Spis_XP_022801390_1	Eya1/Eya2/Eya3/Eya4	GO:0042473	outer ear morphogenesis	BP	0.0013	3	NA	NA
gastrodermis, all cells	t7d - t0h	2	Spis_XP_022803551_1	Rab7/Rab7b	GO:0097208	alveolar lamellar body	CC	0.0013	3	Ras
gastrodermis, all cells	t7d - t0h	2	Spis_XP_022781957_1	Ctsd/Napsa/Ren1	GO:0097208	alveolar lamellar body	CC	0.0013	3	A1_Propeptide Asp
gastrodermis, all cells	t7d - t0h	2	Spis_XP_022791863_1	Cd68/Lamp1/Lamp2/Lamp3/Lamp5	GO:0097208	alveolar lamellar body	CC	0.0013	3	NA	NA
gastrodermis, all cells	t7d - t0h	2	Spis_XP_022800608_1	Lsm5	GO:1990726	Lsm1-7-Pat1 complex	CC	0.0013	3	LSM	LSM(5.7E-04)
gastrodermis, all cells	t7d - t0h	2	Spis_XP_022801851_1	Lsm2	GO:1990726	Lsm1-7-Pat1 complex	CC	0.0013	3	LSM	LSM(5.7E-04)
gastrodermis, all cells	t7d - t0h	2	Spis_XP_022795764_1	Lsm7	GO:1990726	Lsm1-7-Pat1 complex	CC	0.0013	3	LSM	LSM(5.7E-04)
gastrodermis, all cells	t7d - t0h	2	Spis_XP_022786003_1	Magt1/Tusc3	GO:0018279	protein N-linked glycosylation via aspar...	BP	0.0014	5	OST3_OST6	OST3_OST6(3.3E-02)
gastrodermis, all cells	t7d - t0h	2	Spis_XP_022783410_1	Ddost	GO:0018279	protein N-linked glycosylation via aspar...	BP	0.0014	5	DDOST_48kD
gastrodermis, all cells	t7d - t0h	2	Spis_XP_022801073_1	Rpn1	GO:0018279	protein N-linked glycosylation via aspar...	BP	0.0014	5	DNA_repr_REX1B FANCF
gastrodermis, all cells	t7d - t0h	2	Spis_XP_022804849_1	Dad1	GO:0018279	protein N-linked glycosylation via aspar...	BP	0.0014	5	DAD
gastrodermis, all cells	t7d - t0h	2	Spis_XP_022794988_1	Stt3a	GO:0018279	protein N-linked glycosylation via aspar...	BP	0.0014	5	STT3
gastrodermis, all cells	t7d - t0h	2	Spis_XP_022784856_1	Lsm6	GO:0006364	rRNA processing	BP	0.0015	28	LSM	LSM(5.7E-04)
gastrodermis, all cells	t7d - t0h	2	Spis_XP_022780273_1	Snu13	GO:0006364	rRNA processing	BP	0.0015	28	Ribosomal_L7Ae	Ribosomal_L7Ae(1.0E-02)
gastrodermis, all cells	t7d - t0h	2	Spis_XP_022808232_1	Rpl7a	GO:0006364	rRNA processing	BP	0.0015	28	Ribosomal_L7Ae	Ribosomal_L7Ae(1.0E-02)
gastrodermis, all cells	t7d - t0h	2	Spis_XP_022799098_1	Rpl26	GO:0006364	rRNA processing	BP	0.0015	28	Ribosomal_L26 KOW	KOW(2.9E-02)
gastrodermis, all cells	t7d - t0h	2	Spis_XP_022782597_1	Rpl27	GO:0006364	rRNA processing	BP	0.0015	28	KOW Ribosomal_L27e	KOW(2.9E-02)
gastrodermis, all cells	t7d - t0h	2	Spis_XP_022794623_1	Rpl11	GO:0006364	rRNA processing	BP	0.0015	28	Ribosomal_L5 Ribosomal_L5_C	Ribosomal_L5(3.3E-02);Ribosomal_L5_C(3.3E-02)
gastrodermis, all cells	t7d - t0h	2	Spis_XP_022794980_1	Rpl11	GO:0006364	rRNA processing	BP	0.0015	28	Ribosomal_L5 Ribosomal_L5_C	Ribosomal_L5(3.3E-02);Ribosomal_L5_C(3.3E-02)
gastrodermis, all cells	t7d - t0h	2	Spis_XP_022794164_1	Nsa2	GO:0006364	rRNA processing	BP	0.0015	28	Ribosomal_S8e
gastrodermis, all cells	t7d - t0h	2	Spis_XP_022786318_1	Rps8	GO:0006364	rRNA processing	BP	0.0015	28	Ribosomal_S8e
gastrodermis, all cells	t7d - t0h	2	Spis_XP_022789638_1	Rpl35	GO:0006364	rRNA processing	BP	0.0015	28	Ribosomal_L29
gastrodermis, all cells	t7d - t0h	2	Spis_XP_022805781_1	Rpl14	GO:0006364	rRNA processing	BP	0.0015	28	Ribosomal_L14e
gastrodermis, all cells	t7d - t0h	2	Spis_XP_022791252_1	Rps25	GO:0006364	rRNA processing	BP	0.0015	28	Ribosomal_S25
gastrodermis, all cells	t7d - t0h	2	Spis_XP_022780418_1	Rps17	GO:0006364	rRNA processing	BP	0.0015	28	Ribosomal_S17e
gastrodermis, all cells	t7d - t0h	2	Spis_XP_022799163_1	Utp6	GO:0006364	rRNA processing	BP	0.0015	28	U3_assoc_6
gastrodermis, all cells	t7d - t0h	2	Spis_XP_022789645_1	Rps24	GO:0006364	rRNA processing	BP	0.0015	28	Ribosomal_S24e
gastrodermis, all cells	t7d - t0h	2	Spis_XP_022788840_1	Rpl7	GO:0006364	rRNA processing	BP	0.0015	28	Ribosomal_L30_N Ribosomal_L30
gastrodermis, all cells	t7d - t0h	2	Spis_XP_022785835_1	Rps21	GO:0006364	rRNA processing	BP	0.0015	28	Ribosomal_S21e
gastrodermis, all cells	t7d - t0h	2	Spis_XP_022796774_1	Rpl5	GO:0006364	rRNA processing	BP	0.0015	28	Ribosomal_L5e Ribosomal_L18_c
gastrodermis, all cells	t7d - t0h	2	Spis_XP_022783877_1	Rps15	GO:0006364	rRNA processing	BP	0.0015	28	Ribosomal_S19
gastrodermis, all cells	t7d - t0h	2	Spis_XP_022796889_1	Rps27/Rps27l/Rps27rt	GO:0006364	rRNA processing	BP	0.0015	28	Ribosomal_S27e
gastrodermis, all cells	t7d - t0h	2	Spis_XP_022793355_1	Rpl35a	GO:0006364	rRNA processing	BP	0.0015	28	Ribosomal_L35Ae
gastrodermis, all cells	t7d - t0h	2	Spis_XP_022792747_1	Gtpbp4	GO:0006364	rRNA processing	BP	0.0015	28	NOG1_N NOG1 NOGCT
gastrodermis, all cells	t7d - t0h	2	Spis_XP_022790298_1	Rps19	GO:0006364	rRNA processing	BP	0.0015	28	Ribosomal_S19e
gastrodermis, all cells	t7d - t0h	2	Spis_XP_022786818_1	Rps7	GO:0006364	rRNA processing	BP	0.0015	28	Ribosomal_S7e
gastrodermis, all cells	t7d - t0h	2	Spis_XP_022792045_1	Rps6	GO:0006364	rRNA processing	BP	0.0015	28	Ribosomal_S6e
gastrodermis, all cells	t7d - t0h	2	Spis_XP_022802421_1	Mettl16	GO:0006364	rRNA processing	BP	0.0015	28	Methyltransf_10
gastrodermis, all cells	t7d - t0h	2	Spis_XP_022781785_1	Rps16	GO:0006364	rRNA processing	BP	0.0015	28	Ribosomal_S9
gastrodermis, all cells	t7d - t0h	2	Spis_XP_022778389_1	Rpl10a	GO:0006364	rRNA processing	BP	0.0015	28	Ribosomal_L1
gastrodermis, all cells	t7d - t0h	2	Spis_XP_022779253_1	Col1a1/Col1a2/Col2a1/Col3a1/Col5a2	GO:0007605	sensory perception of sound	BP	0.0016	10	Collagen COLFI	COLFI(1.2E-03)
gastrodermis, all cells	t7d - t0h	2	Spis_XP_022779256_1	Col1a1/Col1a2/Col2a1/Col3a1/Col5a2	GO:0007605	sensory perception of sound	BP	0.0016	10	Collagen COLFI	COLFI(1.2E-03)
gastrodermis, all cells	t7d - t0h	2	Spis_XP_022779254_1	Col1a1/Col1a2/Col2a1/Col3a1/Col5a2	GO:0007605	sensory perception of sound	BP	0.0016	10	Collagen COLFI	COLFI(1.2E-03)
gastrodermis, all cells	t7d - t0h	2	Spis_XP_022779255_1	Col1a1/Col1a2/Col2a1/Col3a1/Col5a2	GO:0007605	sensory perception of sound	BP	0.0016	10	Collagen COLFI	COLFI(1.2E-03)
gastrodermis, all cells	t7d - t0h	2	Spis_XP_022779335_1	Col1a1/Col1a2/Col2a1/Col3a1/Col5a2	GO:0007605	sensory perception of sound	BP	0.0016	10	Collagen COLFI	COLFI(1.2E-03)
gastrodermis, all cells	t7d - t0h	2	Spis_XP_022807573_1	Ndufs4	GO:0007605	sensory perception of sound	BP	0.0016	10	ETC_C1_NDUFA4
gastrodermis, all cells	t7d - t0h	2	Spis_XP_022799031_1	Sod2	GO:0007605	sensory perception of sound	BP	0.0016	10	Sod_Fe_N Sod_Fe_C
gastrodermis, all cells	t7d - t0h	2	Spis_XP_022792625_1	Hexa/Hexb	GO:0007605	sensory perception of sound	BP	0.0016	10	Glycohydro_20b2 Glyco_hydro_20
gastrodermis, all cells	t7d - t0h	2	Spis_XP_022790381_1	Sod1	GO:0007605	sensory perception of sound	BP	0.0016	10	Sod_Cu
gastrodermis, all cells	t7d - t0h	2	Spis_XP_022804692_1	Magix/Pdzd3/Pdzk1/Slc9a3r1/Slc9a3r2	GO:0007605	sensory perception of sound	BP	0.0016	10	PDZ
gastrodermis, all cells	t7d - t0h	2	Spis_XP_022779253_1	Col1a1/Col1a2/Col2a1/Col3a1/Col5a2	GO:0048706	embryonic skeletal system development	BP	0.0016	13	Collagen COLFI	COLFI(1.2E-03)
gastrodermis, all cells	t7d - t0h	2	Spis_XP_022779256_1	Col1a1/Col1a2/Col2a1/Col3a1/Col5a2	GO:0048706	embryonic skeletal system development	BP	0.0016	13	Collagen COLFI	COLFI(1.2E-03)
gastrodermis, all cells	t7d - t0h	2	Spis_XP_022779254_1	Col1a1/Col1a2/Col2a1/Col3a1/Col5a2	GO:0048706	embryonic skeletal system development	BP	0.0016	13	Collagen COLFI	COLFI(1.2E-03)
gastrodermis, all cells	t7d - t0h	2	Spis_XP_022779255_1	Col1a1/Col1a2/Col2a1/Col3a1/Col5a2	GO:0048706	embryonic skeletal system development	BP	0.0016	13	Collagen COLFI	COLFI(1.2E-03)
gastrodermis, all cells	t7d - t0h	2	Spis_XP_022779335_1	Col1a1/Col1a2/Col2a1/Col3a1/Col5a2	GO:0048706	embryonic skeletal system development	BP	0.0016	13	Collagen COLFI	COLFI(1.2E-03)
gastrodermis, all cells	t7d - t0h	2	Spis_XP_022791270_1	Homeodomains:Six1/Six2	GO:0048706	embryonic skeletal system development	BP	0.0016	13	SIX1_SD Homeodomain
gastrodermis, all cells	t7d - t0h	2	Spis_XP_022807611_1	Gas1	GO:0048706	embryonic skeletal system development	BP	0.0016	13	GDNF
gastrodermis, all cells	t7d - t0h	2	Spis_XP_022787041_1	Nodal	GO:0048706	embryonic skeletal system development	BP	0.0016	13	TGF_beta
gastrodermis, all cells	t7d - t0h	2	Spis_XP_022791258_1	Homeodomains:Six4/Six5	GO:0048706	embryonic skeletal system development	BP	0.0016	13	SIX1_SD Homeodomain
gastrodermis, all cells	t7d - t0h	2	Spis_XP_022804062_1	Wnt8a/Wnt8b/Wnt9a/Wnt9b	GO:0048706	embryonic skeletal system development	BP	0.0016	13	wnt
gastrodermis, all cells	t7d - t0h	2	Spis_XP_022781124_1	Wnt1/Wnt10a/Wnt10b/Wnt11/Wnt16/Wnt2/Wnt2b/Wnt3/Wnt3a/Wnt4/Wnt5a/Wnt5b/Wnt6/Wnt7a/Wnt7b	GO:0048706	embryonic skeletal system development	BP	0.0016	13	wnt
gastrodermis, all cells	t7d - t0h	2	Spis_XP_022801676_1	Eif4a3/Eif4a3l1/Eif4a3l2	GO:0048706	embryonic skeletal system development	BP	0.0016	13	DEAD Helicase_C
gastrodermis, all cells	t7d - t0h	2	Spis_XP_022801390_1	Eya1/Eya2/Eya3/Eya4	GO:0048706	embryonic skeletal system development	BP	0.0016	13	NA	NA
gastrodermis, all cells	t7d - t0h	2	Spis_XP_022779256_1	Col1a1/Col1a2/Col2a1/Col3a1/Col5a2	GO:0030199	collagen fibril organization	BP	0.0018	6	Collagen COLFI	COLFI(1.2E-03)
gastrodermis, all cells	t7d - t0h	2	Spis_XP_022779335_1	Col1a1/Col1a2/Col2a1/Col3a1/Col5a2	GO:0030199	collagen fibril organization	BP	0.0018	6	Collagen COLFI	COLFI(1.2E-03)
gastrodermis, all cells	t7d - t0h	2	Spis_XP_022779253_1	Col1a1/Col1a2/Col2a1/Col3a1/Col5a2	GO:0030199	collagen fibril organization	BP	0.0018	6	Collagen COLFI	COLFI(1.2E-03)
gastrodermis, all cells	t7d - t0h	2	Spis_XP_022779254_1	Col1a1/Col1a2/Col2a1/Col3a1/Col5a2	GO:0030199	collagen fibril organization	BP	0.0018	6	Collagen COLFI	COLFI(1.2E-03)
gastrodermis, all cells	t7d - t0h	2	Spis_XP_022779255_1	Col1a1/Col1a2/Col2a1/Col3a1/Col5a2	GO:0030199	collagen fibril organization	BP	0.0018	6	Collagen COLFI	COLFI(1.2E-03)
gastrodermis, all cells	t7d - t0h	2	Spis_XP_022783648_1	Lox/Loxl1/Loxl2/Loxl3/Loxl4	GO:0030199	collagen fibril organization	BP	0.0018	6	SRCR Lysyl_oxidase fn2
gastrodermis, all cells	t7d - t0h	2	Spis_XP_022796544_1	Lamtor5	GO:0031902	late endosome membrane	CC	0.0018	8	LAMTOR5
gastrodermis, all cells	t7d - t0h	2	Spis_XP_022785764_1	Laptm4a/Laptm4b/Laptm5	GO:0031902	late endosome membrane	CC	0.0018	8	Mtp
gastrodermis, all cells	t7d - t0h	2	Spis_XP_022783087_1	Pld3/Pld4	GO:0031902	late endosome membrane	CC	0.0018	8	PLDc PLDc_3
gastrodermis, all cells	t7d - t0h	2	Spis_XP_022789215_1	Lamtor3	GO:0031902	late endosome membrane	CC	0.0018	8	MAPKK1_Int
gastrodermis, all cells	t7d - t0h	2	Spis_XP_022803551_1	Rab7/Rab7b	GO:0031902	late endosome membrane	CC	0.0018	8	Ras
gastrodermis, all cells	t7d - t0h	2	Spis_XP_022793714_1	Pip4p1/Pip4p2	GO:0031902	late endosome membrane	CC	0.0018	8	Tmemb_55A
gastrodermis, all cells	t7d - t0h	2	Spis_XP_022791863_1	Cd68/Lamp1/Lamp2/Lamp3/Lamp5	GO:0031902	late endosome membrane	CC	0.0018	8	NA	NA
gastrodermis, all cells	t7d - t0h	2	Spis_XP_022779089_1	Lamtor4	GO:0031902	late endosome membrane	CC	0.0018	8	NA	NA
gastrodermis, all cells	t7d - t0h	2	Spis_XP_022788440_1	Rps9	GO:0045182	translation regulator activity	MF	0.0018	12	Ribosomal_S4 S4
gastrodermis, all cells	t7d - t0h	2	Spis_XP_022799207_1	Pura/Purb/Purg	GO:0045182	translation regulator activity	MF	0.0018	12	PurA
gastrodermis, all cells	t7d - t0h	2	Spis_XP_022807892_1	Eif4ebp1/Eif4ebp2/Eif4ebp3	GO:0045182	translation regulator activity	MF	0.0018	12	eIF_4EBP
gastrodermis, all cells	t7d - t0h	2	Spis_XP_022793509_1	Eif5a/Eif5a2	GO:0045182	translation regulator activity	MF	0.0018	12	eIF-5a
gastrodermis, all cells	t7d - t0h	2	Spis_XP_022794734_1	Rps14	GO:0045182	translation regulator activity	MF	0.0018	12	Ribosomal_S11
gastrodermis, all cells	t7d - t0h	2	Spis_XP_022790207_1	Rpl10/Rpl10-ps3/Rpl10l	GO:0045182	translation regulator activity	MF	0.0018	12	Ribosomal_L16
gastrodermis, all cells	t7d - t0h	2	Spis_XP_022789871_1	Eef1a1/Eef1a2	GO:0045182	translation regulator activity	MF	0.0018	12	GTP_EFTU GTP_EFTU_D2 GTP_EFTU_D3
gastrodermis, all cells	t7d - t0h	2	Spis_XP_022787104_1	Eef2	GO:0045182	translation regulator activity	MF	0.0018	12	GTP_EFTU EFG_IV EFG_C
gastrodermis, all cells	t7d - t0h	2	Spis_XP_022789587_1	CSD:Ybx1/Ybx2/Ybx3	GO:0045182	translation regulator activity	MF	0.0018	12	CSD
gastrodermis, all cells	t7d - t0h	2	Spis_XP_022796037_1	Eif1/Eif1b	GO:0045182	translation regulator activity	MF	0.0018	12	SUI1
gastrodermis, all cells	t7d - t0h	2	Spis_XP_022807621_1	Eif4a1/Eif4a2	GO:0045182	translation regulator activity	MF	0.0018	12	DEAD Helicase_C
gastrodermis, all cells	t7d - t0h	2	Spis_XP_022780719_1	Rack1	GO:0045182	translation regulator activity	MF	0.0018	12	WD40
gastrodermis, all cells	t7d - t0h	2	Spis_XP_022806468_1	Slc5a1/Slc5a10/Slc5a11/Slc5a2/Slc5a4a/Slc5a4b/Slc5a9	GO:0001656	metanephros development	BP	0.0019	7	SSF
gastrodermis, all cells	t7d - t0h	2	Spis_XP_022791258_1	Homeodomains:Six4/Six5	GO:0001656	metanephros development	BP	0.0019	7	SIX1_SD Homeodomain
gastrodermis, all cells	t7d - t0h	2	Spis_XP_022791270_1	Homeodomains:Six1/Six2	GO:0001656	metanephros development	BP	0.0019	7	SIX1_SD Homeodomain
gastrodermis, all cells	t7d - t0h	2	Spis_XP_022788619_1	Gpc3/Gpc5	GO:0001656	metanephros development	BP	0.0019	7	Glypican
gastrodermis, all cells	t7d - t0h	2	Spis_XP_022802230_1	Lamb1/Lamb2/Lamb3	GO:0001656	metanephros development	BP	0.0019	7	Laminin_N Laminin_EGF
gastrodermis, all cells	t7d - t0h	2	Spis_XP_022803535_1	HMGbox_Sox:Sox7/Sox17/Sox18	GO:0001656	metanephros development	BP	0.0019	7	HMG_box
gastrodermis, all cells	t7d - t0h	2	Spis_XP_022801390_1	Eya1/Eya2/Eya3/Eya4	GO:0001656	metanephros development	BP	0.0019	7	NA	NA
gastrodermis, all cells	t7d - t0h	2	Spis_XP_022796569_1	Dpep1/Dpep2/Dpep3	GO:0030595	leukocyte chemotaxis	BP	0.0022	9	Peptidase_M19	Peptidase_M19(3.3E-02)
gastrodermis, all cells	t7d - t0h	2	Spis_XP_022790800_1	Arl14epl/Plec/Rps10	GO:0030595	leukocyte chemotaxis	BP	0.0022	9	S10_plectin
gastrodermis, all cells	t7d - t0h	2	Spis_XP_022790298_1	Rps19	GO:0030595	leukocyte chemotaxis	BP	0.0022	9	Ribosomal_S19e
gastrodermis, all cells	t7d - t0h	2	Spis_XP_022788332_1	C1ra/C1rb/C1rl/C1s1/C1s2/F10/F7/Hp/Masp1/Masp2/Proc	GO:0030595	leukocyte chemotaxis	BP	0.0022	9	Trypsin
gastrodermis, all cells	t7d - t0h	2	Spis_XP_022796612_1	Bpi/Bpifb2/Bpifb3/Bpifb4/Bpifc/Lbp/Pltp	GO:0030595	leukocyte chemotaxis	BP	0.0022	9	LBP_BPI_CETP LBP_BPI_CETP_C
gastrodermis, all cells	t7d - t0h	2	Spis_XP_022783080_1	Flt3l/Rpl13a	GO:0030595	leukocyte chemotaxis	BP	0.0022	9	Ribosomal_L13
gastrodermis, all cells	t7d - t0h	2	Spis_XP_022805685_1	Lgmn	GO:0030595	leukocyte chemotaxis	BP	0.0022	9	Peptidase_C13
gastrodermis, all cells	t7d - t0h	2	Spis_XP_022781124_1	Wnt1/Wnt10a/Wnt10b/Wnt11/Wnt16/Wnt2/Wnt2b/Wnt3/Wnt3a/Wnt4/Wnt5a/Wnt5b/Wnt6/Wnt7a/Wnt7b	GO:0030595	leukocyte chemotaxis	BP	0.0022	9	wnt
gastrodermis, all cells	t7d - t0h	2	Spis_XP_022805614_1	Mapk1/Mapk3	GO:0030595	leukocyte chemotaxis	BP	0.0022	9	Pkinase
gastrodermis, all cells	t7d - t0h	2	Spis_XP_022797413_1	Ppia/Ppif/Ranbp2	GO:0000413	protein peptidyl-prolyl isomerization	BP	0.0024	5	Pro_isomerase	Pro_isomerase(4.3E-02)
gastrodermis, all cells	t7d - t0h	2	Spis_XP_022790694_1	Fkbp1a/Fkbp1b	GO:0000413	protein peptidyl-prolyl isomerization	BP	0.0024	5	FKBP_C	FKBP_C(4.3E-02)
gastrodermis, all cells	t7d - t0h	2	Spis_XP_022778014_1	Ppia/Ppif/Ranbp2	GO:0000413	protein peptidyl-prolyl isomerization	BP	0.0024	5	Pro_isomerase	Pro_isomerase(4.3E-02)
gastrodermis, all cells	t7d - t0h	2	Spis_XP_022784085_1	Ppib/Ppic	GO:0000413	protein peptidyl-prolyl isomerization	BP	0.0024	5	Pro_isomerase	Pro_isomerase(4.3E-02)
gastrodermis, all cells	t7d - t0h	2	Spis_XP_022807054_1	Fkbp11	GO:0000413	protein peptidyl-prolyl isomerization	BP	0.0024	5	FKBP_C	FKBP_C(4.3E-02)
gastrodermis, all cells	t7d - t0h	2	Spis_XP_022789013_1	Acp5	GO:0032928	regulation of superoxide anion generatio...	BP	0.0026	4	Pur_ac_phosph_N Metallophos Metallophos_C
gastrodermis, all cells	t7d - t0h	2	Spis_XP_022804077_1	Acp5	GO:0032928	regulation of superoxide anion generatio...	BP	0.0026	4	Metallophos
gastrodermis, all cells	t7d - t0h	2	Spis_XP_022806086_1	Gnai1/Gnai2/Gnai3	GO:0032928	regulation of superoxide anion generatio...	BP	0.0026	4	G-alpha
gastrodermis, all cells	t7d - t0h	2	Spis_XP_022790381_1	Sod1	GO:0032928	regulation of superoxide anion generatio...	BP	0.0026	4	Sod_Cu
gastrodermis, all cells	t7d - t0h	2	Spis_XP_022786719_1	Csad/Gad1/Gad2/Gadl1	GO:0004351	glutamate decarboxylase activity	MF	0.0027	2	Pyridoxal_deC	Pyridoxal_deC(2.9E-02)
gastrodermis, all cells	t7d - t0h	2	Spis_XP_022786534_1	Csad/Gad1/Gad2/Gadl1	GO:0004351	glutamate decarboxylase activity	MF	0.0027	2	Pyridoxal_deC	Pyridoxal_deC(2.9E-02)
gastrodermis, all cells	t7d - t0h	2	Spis_XP_022798719_1	Naca/Nacad	GO:0005854	nascent polypeptide-associated complex	CC	0.0027	2	NAC HYPK_UBA	NAC(3.3E-02)
gastrodermis, all cells	t7d - t0h	2	Spis_XP_022791053_1	Btf3/Btf3l4	GO:0005854	nascent polypeptide-associated complex	CC	0.0027	2	NAC	NAC(3.3E-02)
gastrodermis, all cells	t7d - t0h	2	Spis_XP_022786719_1	Csad/Gad1/Gad2/Gadl1	GO:0006540	glutamate decarboxylation to succinate	BP	0.0027	2	Pyridoxal_deC	Pyridoxal_deC(2.9E-02)
gastrodermis, all cells	t7d - t0h	2	Spis_XP_022786534_1	Csad/Gad1/Gad2/Gadl1	GO:0006540	glutamate decarboxylation to succinate	BP	0.0027	2	Pyridoxal_deC	Pyridoxal_deC(2.9E-02)
gastrodermis, all cells	t7d - t0h	2	Spis_XP_022783398_1	Atp6v0c	GO:0030672	synaptic vesicle membrane	CC	0.0027	10	ATP-synt_C	ATP-synt_C(1.4E-02)
gastrodermis, all cells	t7d - t0h	2	Spis_XP_022786719_1	Csad/Gad1/Gad2/Gadl1	GO:0030672	synaptic vesicle membrane	CC	0.0027	10	Pyridoxal_deC	Pyridoxal_deC(2.9E-02)
gastrodermis, all cells	t7d - t0h	2	Spis_XP_022786534_1	Csad/Gad1/Gad2/Gadl1	GO:0030672	synaptic vesicle membrane	CC	0.0027	10	Pyridoxal_deC	Pyridoxal_deC(2.9E-02)
gastrodermis, all cells	t7d - t0h	2	Spis_XP_022780084_1	Slc5a7	GO:0030672	synaptic vesicle membrane	CC	0.0027	10	SSF
gastrodermis, all cells	t7d - t0h	2	Spis_XP_022803551_1	Rab7/Rab7b	GO:0030672	synaptic vesicle membrane	CC	0.0027	10	Ras
gastrodermis, all cells	t7d - t0h	2	Spis_XP_022786786_1	Rab10	GO:0030672	synaptic vesicle membrane	CC	0.0027	10	Ras
gastrodermis, all cells	t7d - t0h	2	Spis_XP_022790577_1	Clta/Cltb	GO:0030672	synaptic vesicle membrane	CC	0.0027	10	Clathrin_lg_ch
gastrodermis, all cells	t7d - t0h	2	Spis_XP_022797564_1	Rab17/Rab21/Rab22a/Rab31/Rab5a/Rab5b/Rab5c	GO:0030672	synaptic vesicle membrane	CC	0.0027	10	Ras
gastrodermis, all cells	t7d - t0h	2	Spis_Spis13055_1	Atp6v0e/Atp6v0e2	GO:0030672	synaptic vesicle membrane	CC	0.0027	10	ATP_synt_H
gastrodermis, all cells	t7d - t0h	2	Spis_XP_022791863_1	Cd68/Lamp1/Lamp2/Lamp3/Lamp5	GO:0030672	synaptic vesicle membrane	CC	0.0027	10	NA	NA
gastrodermis, all cells	t7d - t0h	2	Spis_XP_022790356_1	Atp5j	GO:0032307	negative regulation of prostaglandin sec...	BP	0.0027	2	ATP-synt_F6
gastrodermis, all cells	t7d - t0h	2	Spis_XP_022792555_1	Acsl3/Acsl4	GO:0032307	negative regulation of prostaglandin sec...	BP	0.0027	2	AMP-binding
gastrodermis, all cells	t7d - t0h	2	Spis_XP_022787302_1	Arpc2	GO:0036195	muscle cell projection membrane	CC	0.0027	2	P34-Arc
gastrodermis, all cells	t7d - t0h	2	Spis_XP_022802874_1	Arpc1a/Arpc1b	GO:0036195	muscle cell projection membrane	CC	0.0027	2	WD40
gastrodermis, all cells	t7d - t0h	2	Spis_XP_022786719_1	Csad/Gad1/Gad2/Gadl1	GO:0061202	clathrin-sculpted gamma-aminobutyric aci...	CC	0.0027	2	Pyridoxal_deC	Pyridoxal_deC(2.9E-02)
gastrodermis, all cells	t7d - t0h	2	Spis_XP_022786534_1	Csad/Gad1/Gad2/Gadl1	GO:0061202	clathrin-sculpted gamma-aminobutyric aci...	CC	0.0027	2	Pyridoxal_deC	Pyridoxal_deC(2.9E-02)
gastrodermis, all cells	t7d - t0h	2	Spis_XP_022779253_1	Col1a1/Col1a2/Col2a1/Col3a1/Col5a2	GO:0098644	complex of collagen trimers	CC	0.0027	7	Collagen COLFI	COLFI(1.2E-03)
gastrodermis, all cells	t7d - t0h	2	Spis_XP_022779335_1	Col1a1/Col1a2/Col2a1/Col3a1/Col5a2	GO:0098644	complex of collagen trimers	CC	0.0027	7	Collagen COLFI	COLFI(1.2E-03)
gastrodermis, all cells	t7d - t0h	2	Spis_XP_022779254_1	Col1a1/Col1a2/Col2a1/Col3a1/Col5a2	GO:0098644	complex of collagen trimers	CC	0.0027	7	Collagen COLFI	COLFI(1.2E-03)
gastrodermis, all cells	t7d - t0h	2	Spis_XP_022793353_1	Col11a1/Col11a2/Col5a1/Col5a3	GO:0098644	complex of collagen trimers	CC	0.0027	7	Collagen COLFI	COLFI(1.2E-03)
gastrodermis, all cells	t7d - t0h	2	Spis_XP_022779256_1	Col1a1/Col1a2/Col2a1/Col3a1/Col5a2	GO:0098644	complex of collagen trimers	CC	0.0027	7	Collagen COLFI	COLFI(1.2E-03)
gastrodermis, all cells	t7d - t0h	2	Spis_XP_022779255_1	Col1a1/Col1a2/Col2a1/Col3a1/Col5a2	GO:0098644	complex of collagen trimers	CC	0.0027	7	Collagen COLFI	COLFI(1.2E-03)
gastrodermis, all cells	t7d - t0h	2	Spis_XP_022779176_1	Col4a1/Col4a2/Col4a3/Col4a4/Col4a5/Col4a6	GO:0098644	complex of collagen trimers	CC	0.0027	7	Collagen C4	C4(3.3E-02)
gastrodermis, all cells	t7d - t0h	2	Spis_XP_022779253_1	Col1a1/Col1a2/Col2a1/Col3a1/Col5a2	GO:0001958	endochondral ossification	BP	0.003	5	Collagen COLFI	COLFI(1.2E-03)
gastrodermis, all cells	t7d - t0h	2	Spis_XP_022779256_1	Col1a1/Col1a2/Col2a1/Col3a1/Col5a2	GO:0001958	endochondral ossification	BP	0.003	5	Collagen COLFI	COLFI(1.2E-03)
gastrodermis, all cells	t7d - t0h	2	Spis_XP_022779255_1	Col1a1/Col1a2/Col2a1/Col3a1/Col5a2	GO:0001958	endochondral ossification	BP	0.003	5	Collagen COLFI	COLFI(1.2E-03)
gastrodermis, all cells	t7d - t0h	2	Spis_XP_022779254_1	Col1a1/Col1a2/Col2a1/Col3a1/Col5a2	GO:0001958	endochondral ossification	BP	0.003	5	Collagen COLFI	COLFI(1.2E-03)
gastrodermis, all cells	t7d - t0h	2	Spis_XP_022779335_1	Col1a1/Col1a2/Col2a1/Col3a1/Col5a2	GO:0001958	endochondral ossification	BP	0.003	5	Collagen COLFI	COLFI(1.2E-03)
gastrodermis, all cells	t7d - t0h	2	Spis_XP_022806341_1	Rpl30	GO:0050829	defense response to Gram-negative bacter...	BP	0.003	5	Ribosomal_L7Ae	Ribosomal_L7Ae(1.0E-02)
gastrodermis, all cells	t7d - t0h	2	Spis_XP_022790298_1	Rps19	GO:0050829	defense response to Gram-negative bacter...	BP	0.003	5	Ribosomal_S19e
gastrodermis, all cells	t7d - t0h	2	Spis_XP_022786665_1	Ltf/Meltf/Trf	GO:0050829	defense response to Gram-negative bacter...	BP	0.003	5	Transferrin
gastrodermis, all cells	t7d - t0h	2	Spis_XP_022796612_1	Bpi/Bpifb2/Bpifb3/Bpifb4/Bpifc/Lbp/Pltp	GO:0050829	defense response to Gram-negative bacter...	BP	0.003	5	LBP_BPI_CETP LBP_BPI_CETP_C
gastrodermis, all cells	t7d - t0h	2	Spis_XP_022807111_1	Mpeg1/Pfpl	GO:0050829	defense response to Gram-negative bacter...	BP	0.003	5	MACPF
gastrodermis, all cells	t7d - t0h	2	Spis_XP_022779253_1	Col1a1/Col1a2/Col2a1/Col3a1/Col5a2	GO:0060351	cartilage development involved in endoch...	BP	0.003	5	Collagen COLFI	COLFI(1.2E-03)
gastrodermis, all cells	t7d - t0h	2	Spis_XP_022779254_1	Col1a1/Col1a2/Col2a1/Col3a1/Col5a2	GO:0060351	cartilage development involved in endoch...	BP	0.003	5	Collagen COLFI	COLFI(1.2E-03)
gastrodermis, all cells	t7d - t0h	2	Spis_XP_022779335_1	Col1a1/Col1a2/Col2a1/Col3a1/Col5a2	GO:0060351	cartilage development involved in endoch...	BP	0.003	5	Collagen COLFI	COLFI(1.2E-03)
gastrodermis, all cells	t7d - t0h	2	Spis_XP_022779256_1	Col1a1/Col1a2/Col2a1/Col3a1/Col5a2	GO:0060351	cartilage development involved in endoch...	BP	0.003	5	Collagen COLFI	COLFI(1.2E-03)
gastrodermis, all cells	t7d - t0h	2	Spis_XP_022779255_1	Col1a1/Col1a2/Col2a1/Col3a1/Col5a2	GO:0060351	cartilage development involved in endoch...	BP	0.003	5	Collagen COLFI	COLFI(1.2E-03)
gastrodermis, all cells	t7d - t0h	2	Spis_XP_022779158_1	Selenot	GO:0098869	cellular oxidant detoxification	BP	0.003	5	Rdx	Rdx(3.3E-02)
gastrodermis, all cells	t7d - t0h	2	Spis_XP_022795553_1	Prdx1/Prdx2	GO:0098869	cellular oxidant detoxification	BP	0.003	5	AhpC-TSA 1-cysPrx_C
gastrodermis, all cells	t7d - t0h	2	Spis_XP_022795312_1	Prdx6/Prdx6b	GO:0098869	cellular oxidant detoxification	BP	0.003	5	AhpC-TSA 1-cysPrx_C
gastrodermis, all cells	t7d - t0h	2	Spis_XP_022799031_1	Sod2	GO:0098869	cellular oxidant detoxification	BP	0.003	5	Sod_Fe_N Sod_Fe_C
gastrodermis, all cells	t7d - t0h	2	Spis_XP_022790381_1	Sod1	GO:0098869	cellular oxidant detoxification	BP	0.003	5	Sod_Cu
gastrodermis, all cells	t7d - t0h	2	Spis_XP_022781071_1	Cotl1	GO:0005884	actin filament	CC	0.0032	8	Cofilin_ADF	Cofilin_ADF(3.8E-02)
gastrodermis, all cells	t7d - t0h	2	Spis_XP_022790659_1	Arpc3	GO:0005884	actin filament	CC	0.0032	8	P21-Arc
gastrodermis, all cells	t7d - t0h	2	Spis_XP_022787302_1	Arpc2	GO:0005884	actin filament	CC	0.0032	8	P34-Arc
gastrodermis, all cells	t7d - t0h	2	Spis_XP_022787509_1	Actr3/Actr3b	GO:0005884	actin filament	CC	0.0032	8	Actin
gastrodermis, all cells	t7d - t0h	2	Spis_XP_022804435_1	Rac1/Rac2/Rac3	GO:0005884	actin filament	CC	0.0032	8	Ras
gastrodermis, all cells	t7d - t0h	2	Spis_XP_022794071_1	Aif1/Aif1l	GO:0005884	actin filament	CC	0.0032	8	EF-hand_7
gastrodermis, all cells	t7d - t0h	2	Spis_XP_022781886_1	Ezr/Msn/Rdx	GO:0005884	actin filament	CC	0.0032	8	FERM_N FERM_M FERM_C ERM
gastrodermis, all cells	t7d - t0h	2	Spis_XP_022801042_1	Ptges3/Ptges3l	GO:0005884	actin filament	CC	0.0032	8	CS
gastrodermis, all cells	t7d - t0h	2	Spis_XP_022795764_1	Lsm7	GO:0071005	U2-type precatalytic spliceosome	CC	0.0036	8	LSM	LSM(5.7E-04)
gastrodermis, all cells	t7d - t0h	2	Spis_XP_022784856_1	Lsm6	GO:0071005	U2-type precatalytic spliceosome	CC	0.0036	8	LSM	LSM(5.7E-04)
gastrodermis, all cells	t7d - t0h	2	Spis_XP_022801851_1	Lsm2	GO:0071005	U2-type precatalytic spliceosome	CC	0.0036	8	LSM	LSM(5.7E-04)
gastrodermis, all cells	t7d - t0h	2	Spis_XP_022786564_1	Snrpe	GO:0071005	U2-type precatalytic spliceosome	CC	0.0036	8	LSM	LSM(5.7E-04)
gastrodermis, all cells	t7d - t0h	2	Spis_XP_022785100_1	Snrpd1	GO:0071005	U2-type precatalytic spliceosome	CC	0.0036	8	LSM	LSM(5.7E-04)
gastrodermis, all cells	t7d - t0h	2	Spis_XP_022800608_1	Lsm5	GO:0071005	U2-type precatalytic spliceosome	CC	0.0036	8	LSM	LSM(5.7E-04)
gastrodermis, all cells	t7d - t0h	2	Spis_XP_022792711_1	Snrpg	GO:0071005	U2-type precatalytic spliceosome	CC	0.0036	8	LSM	LSM(5.7E-04)
gastrodermis, all cells	t7d - t0h	2	Spis_XP_022780273_1	Snu13	GO:0071005	U2-type precatalytic spliceosome	CC	0.0036	8	Ribosomal_L7Ae	Ribosomal_L7Ae(1.0E-02)
gastrodermis, all cells	t7d - t0h	2	Spis_XP_022793936_1	Cdc42	GO:0035088	establishment or maintenance of apical/b...	BP	0.0039	6	Ras
gastrodermis, all cells	t7d - t0h	2	Spis_XP_022802656_1	Llgl1/Llgl2/Mmadhc	GO:0035088	establishment or maintenance of apical/b...	BP	0.0039	6	LLGL Lgl_C
gastrodermis, all cells	t7d - t0h	2	Spis_XP_022781886_1	Ezr/Msn/Rdx	GO:0035088	establishment or maintenance of apical/b...	BP	0.0039	6	FERM_N FERM_M FERM_C ERM
gastrodermis, all cells	t7d - t0h	2	Spis_XP_022790416_1	Lin7a/Lin7b/Lin7c	GO:0035088	establishment or maintenance of apical/b...	BP	0.0039	6	L27 PDZ
gastrodermis, all cells	t7d - t0h	2	Spis_XP_022781124_1	Wnt1/Wnt10a/Wnt10b/Wnt11/Wnt16/Wnt2/Wnt2b/Wnt3/Wnt3a/Wnt4/Wnt5a/Wnt5b/Wnt6/Wnt7a/Wnt7b	GO:0035088	establishment or maintenance of apical/b...	BP	0.0039	6	wnt
gastrodermis, all cells	t7d - t0h	2	Spis_XP_022801390_1	Eya1/Eya2/Eya3/Eya4	GO:0035088	establishment or maintenance of apical/b...	BP	0.0039	6	NA	NA
gastrodermis, all cells	t7d - t0h	2	Spis_XP_022792711_1	Snrpg	GO:0043021	ribonucleoprotein complex binding	MF	0.0039	18	LSM	LSM(5.7E-04)
gastrodermis, all cells	t7d - t0h	2	Spis_XP_022785100_1	Snrpd1	GO:0043021	ribonucleoprotein complex binding	MF	0.0039	18	LSM	LSM(5.7E-04)
gastrodermis, all cells	t7d - t0h	2	Spis_XP_022786564_1	Snrpe	GO:0043021	ribonucleoprotein complex binding	MF	0.0039	18	LSM	LSM(5.7E-04)
gastrodermis, all cells	t7d - t0h	2	Spis_XP_022806335_1	Rplp1	GO:0043021	ribonucleoprotein complex binding	MF	0.0039	18	Ribosomal_60s	Ribosomal_60s(5.2E-03)
gastrodermis, all cells	t7d - t0h	2	Spis_XP_022794851_1	AC124742.1/Rplp2	GO:0043021	ribonucleoprotein complex binding	MF	0.0039	18	Ribosomal_60s	Ribosomal_60s(5.2E-03)
gastrodermis, all cells	t7d - t0h	2	Spis_XP_022802978_1	Rpsa	GO:0043021	ribonucleoprotein complex binding	MF	0.0039	18	Ribosomal_S2 40S_SA_C
gastrodermis, all cells	t7d - t0h	2	Spis_XP_022792747_1	Gtpbp4	GO:0043021	ribonucleoprotein complex binding	MF	0.0039	18	NOG1_N NOG1 NOGCT
gastrodermis, all cells	t7d - t0h	2	Spis_XP_022808886_1	Spcs1	GO:0043021	ribonucleoprotein complex binding	MF	0.0039	18	SPC12
gastrodermis, all cells	t7d - t0h	2	Spis_XP_022789638_1	Rpl35	GO:0043021	ribonucleoprotein complex binding	MF	0.0039	18	Ribosomal_L29
gastrodermis, all cells	t7d - t0h	2	Spis_XP_022786285_1	Rpn2	GO:0043021	ribonucleoprotein complex binding	MF	0.0039	18	Ribophorin_II
gastrodermis, all cells	t7d - t0h	2	Spis_XP_022793509_1	Eif5a/Eif5a2	GO:0043021	ribonucleoprotein complex binding	MF	0.0039	18	eIF-5a
gastrodermis, all cells	t7d - t0h	2	Spis_XP_022783957_1	Aicda/Apobec1/Apobec2/Apobec3	GO:0043021	ribonucleoprotein complex binding	MF	0.0039	18	APOBEC4
gastrodermis, all cells	t7d - t0h	2	Spis_XP_022787104_1	Eef2	GO:0043021	ribonucleoprotein complex binding	MF	0.0039	18	GTP_EFTU EFG_IV EFG_C
gastrodermis, all cells	t7d - t0h	2	Spis_XP_022796037_1	Eif1/Eif1b	GO:0043021	ribonucleoprotein complex binding	MF	0.0039	18	SUI1
gastrodermis, all cells	t7d - t0h	2	Spis_XP_022780582_1	Ndufab1	GO:0043021	ribonucleoprotein complex binding	MF	0.0039	18	PP-binding
gastrodermis, all cells	t7d - t0h	2	Spis_XP_022789587_1	CSD:Ybx1/Ybx2/Ybx3	GO:0043021	ribonucleoprotein complex binding	MF	0.0039	18	CSD
gastrodermis, all cells	t7d - t0h	2	Spis_XP_022801676_1	Eif4a3/Eif4a3l1/Eif4a3l2	GO:0043021	ribonucleoprotein complex binding	MF	0.0039	18	DEAD Helicase_C
gastrodermis, all cells	t7d - t0h	2	Spis_XP_022780719_1	Rack1	GO:0043021	ribonucleoprotein complex binding	MF	0.0039	18	WD40
gastrodermis, all cells	t7d - t0h	2	Spis_XP_022790968_1	Coa6	GO:0005507	copper ion binding	MF	0.004	6	COX6B	COX6B(3.3E-02)
gastrodermis, all cells	t7d - t0h	2	Spis_XP_022779510_1	Ahcy	GO:0005507	copper ion binding	MF	0.004	6	AdoHcyase AdoHcyase_NAD
gastrodermis, all cells	t7d - t0h	2	Spis_XP_022783648_1	Lox/Loxl1/Loxl2/Loxl3/Loxl4	GO:0005507	copper ion binding	MF	0.004	6	SRCR Lysyl_oxidase fn2
gastrodermis, all cells	t7d - t0h	2	Spis_XP_022795916_1	Atox1	GO:0005507	copper ion binding	MF	0.004	6	HMA
gastrodermis, all cells	t7d - t0h	2	Spis_XP_022786425_1	Cp/Heph/Hephl1	GO:0005507	copper ion binding	MF	0.004	6	Cu-oxidase_3 Cu-oxidase_2
gastrodermis, all cells	t7d - t0h	2	Spis_XP_022790381_1	Sod1	GO:0005507	copper ion binding	MF	0.004	6	Sod_Cu
gastrodermis, all cells	t7d - t0h	2	Spis_XP_022786719_1	Csad/Gad1/Gad2/Gadl1	GO:0098982	GABA-ergic synapse	CC	0.0041	8	Pyridoxal_deC	Pyridoxal_deC(2.9E-02)
gastrodermis, all cells	t7d - t0h	2	Spis_XP_022786534_1	Csad/Gad1/Gad2/Gadl1	GO:0098982	GABA-ergic synapse	CC	0.0041	8	Pyridoxal_deC	Pyridoxal_deC(2.9E-02)
gastrodermis, all cells	t7d - t0h	2	Spis_XP_022796889_1	Rps27/Rps27l/Rps27rt	GO:0098982	GABA-ergic synapse	CC	0.0041	8	Ribosomal_S27e
gastrodermis, all cells	t7d - t0h	2	Spis_XP_022792045_1	Rps6	GO:0098982	GABA-ergic synapse	CC	0.0041	8	Ribosomal_S6e
gastrodermis, all cells	t7d - t0h	2	Spis_XP_022796309_1	Slc6a1/Slc6a11/Slc6a12/Slc6a13/Slc6a6/Slc6a8	GO:0098982	GABA-ergic synapse	CC	0.0041	8	SNF
gastrodermis, all cells	t7d - t0h	2	Spis_XP_022786391_1	Flot1	GO:0098982	GABA-ergic synapse	CC	0.0041	8	Band_7
gastrodermis, all cells	t7d - t0h	2	Spis_XP_022793474_1	Clstn1/Clstn2/Clstn3	GO:0098982	GABA-ergic synapse	CC	0.0041	8	Laminin_G_3
gastrodermis, all cells	t7d - t0h	2	Spis_XP_022780460_1	Aldh7a1/Camk4	GO:0098982	GABA-ergic synapse	CC	0.0041	8	Pkinase
gastrodermis, all cells	t7d - t0h	2	Spis_XP_022791270_1	Homeodomains:Six1/Six2	GO:0035988	chondrocyte proliferation	BP	0.0042	3	SIX1_SD Homeodomain
gastrodermis, all cells	t7d - t0h	2	Spis_XP_022786665_1	Ltf/Meltf/Trf	GO:0035988	chondrocyte proliferation	BP	0.0042	3	Transferrin
gastrodermis, all cells	t7d - t0h	2	Spis_XP_022799192_1	SMAD_MH1:Smad6/Smad7	GO:0035988	chondrocyte proliferation	BP	0.0042	3	MH1 MH2
gastrodermis, all cells	t7d - t0h	2	Spis_XP_022791270_1	Homeodomains:Six1/Six2	GO:0042474	middle ear morphogenesis	BP	0.0042	3	SIX1_SD Homeodomain
gastrodermis, all cells	t7d - t0h	2	Spis_XP_022807611_1	Gas1	GO:0042474	middle ear morphogenesis	BP	0.0042	3	GDNF
gastrodermis, all cells	t7d - t0h	2	Spis_XP_022801390_1	Eya1/Eya2/Eya3/Eya4	GO:0042474	middle ear morphogenesis	BP	0.0042	3	NA	NA
gastrodermis, all cells	t7d - t0h	2	Spis_XP_022783877_1	Rps15	GO:0097371	MDM2/MDM4 family protein binding	MF	0.0042	3	Ribosomal_S19
gastrodermis, all cells	t7d - t0h	2	Spis_XP_022795971_1	Rpl37	GO:0097371	MDM2/MDM4 family protein binding	MF	0.0042	3	Ribosomal_L37e
gastrodermis, all cells	t7d - t0h	2	Spis_XP_022790668_1	Rps20	GO:0097371	MDM2/MDM4 family protein binding	MF	0.0042	3	Ribosomal_S10
gastrodermis, all cells	t7d - t0h	2	Spis_XP_022810485_1	Uqcrfs1	GO:0005750	mitochondrial respiratory chain complex ...	CC	0.0043	3	Ubiq-Cytc-red_N UCR_TM Rieske
gastrodermis, all cells	t7d - t0h	2	Spis_XP_022790497_1	Uqcrh	GO:0005750	mitochondrial respiratory chain complex ...	CC	0.0043	3	UCR_hinge
gastrodermis, all cells	t7d - t0h	2	Spis_XP_022788101_1	Uqcrb	GO:0005750	mitochondrial respiratory chain complex ...	CC	0.0043	3	UCR_14kD
gastrodermis, all cells	t7d - t0h	2	Spis_XP_022789215_1	Lamtor3	GO:0071986	Ragulator complex	CC	0.0043	3	MAPKK1_Int
gastrodermis, all cells	t7d - t0h	2	Spis_XP_022796544_1	Lamtor5	GO:0071986	Ragulator complex	CC	0.0043	3	LAMTOR5
gastrodermis, all cells	t7d - t0h	2	Spis_XP_022779089_1	Lamtor4	GO:0071986	Ragulator complex	CC	0.0043	3	NA	NA
gastrodermis, all cells	t7d - t0h	2	Spis_XP_022779254_1	Col1a1/Col1a2/Col2a1/Col3a1/Col5a2	GO:0007162	negative regulation of cell adhesion	BP	0.0045	16	Collagen COLFI	COLFI(1.2E-03)
gastrodermis, all cells	t7d - t0h	2	Spis_XP_022779335_1	Col1a1/Col1a2/Col2a1/Col3a1/Col5a2	GO:0007162	negative regulation of cell adhesion	BP	0.0045	16	Collagen COLFI	COLFI(1.2E-03)
gastrodermis, all cells	t7d - t0h	2	Spis_XP_022779256_1	Col1a1/Col1a2/Col2a1/Col3a1/Col5a2	GO:0007162	negative regulation of cell adhesion	BP	0.0045	16	Collagen COLFI	COLFI(1.2E-03)
gastrodermis, all cells	t7d - t0h	2	Spis_XP_022779253_1	Col1a1/Col1a2/Col2a1/Col3a1/Col5a2	GO:0007162	negative regulation of cell adhesion	BP	0.0045	16	Collagen COLFI	COLFI(1.2E-03)
gastrodermis, all cells	t7d - t0h	2	Spis_XP_022779255_1	Col1a1/Col1a2/Col2a1/Col3a1/Col5a2	GO:0007162	negative regulation of cell adhesion	BP	0.0045	16	Collagen COLFI	COLFI(1.2E-03)
gastrodermis, all cells	t7d - t0h	2	Spis_XP_022795553_1	Prdx1/Prdx2	GO:0007162	negative regulation of cell adhesion	BP	0.0045	16	AhpC-TSA 1-cysPrx_C
gastrodermis, all cells	t7d - t0h	2	Spis_XP_022806298_1	Ndfip1/Ndfip2	GO:0007162	negative regulation of cell adhesion	BP	0.0045	16	DUF2370
gastrodermis, all cells	t7d - t0h	2	Spis_XP_022792747_1	Gtpbp4	GO:0007162	negative regulation of cell adhesion	BP	0.0045	16	NOG1_N NOG1 NOGCT
gastrodermis, all cells	t7d - t0h	2	Spis_XP_022785627_1	Atp5b	GO:0007162	negative regulation of cell adhesion	BP	0.0045	16	ATP-synt_ab_N ATP-synt_ab
gastrodermis, all cells	t7d - t0h	2	Spis_XP_022789013_1	Acp5	GO:0007162	negative regulation of cell adhesion	BP	0.0045	16	Pur_ac_phosph_N Metallophos Metallophos_C
gastrodermis, all cells	t7d - t0h	2	Spis_XP_022783648_1	Lox/Loxl1/Loxl2/Loxl3/Loxl4	GO:0007162	negative regulation of cell adhesion	BP	0.0045	16	SRCR Lysyl_oxidase fn2
gastrodermis, all cells	t7d - t0h	2	Spis_XP_022806767_1	Sdc1/Sdc2/Sdc3/Sdc4	GO:0007162	negative regulation of cell adhesion	BP	0.0045	16	Syndecan
gastrodermis, all cells	t7d - t0h	2	Spis_XP_022804077_1	Acp5	GO:0007162	negative regulation of cell adhesion	BP	0.0045	16	Metallophos
gastrodermis, all cells	t7d - t0h	2	Spis_XP_022799192_1	SMAD_MH1:Smad6/Smad7	GO:0007162	negative regulation of cell adhesion	BP	0.0045	16	MH1 MH2
gastrodermis, all cells	t7d - t0h	2	Spis_XP_022780827_1	Prkg1	GO:0007162	negative regulation of cell adhesion	BP	0.0045	16	cNMP_binding Pkinase
gastrodermis, all cells	t7d - t0h	2	Spis_XP_022777710_1	Gimap1/Gimap3/Gimap4/Gimap5/Gimap6/Gimap7/Gimap8/Gimap9/Gimd1	GO:0007162	negative regulation of cell adhesion	BP	0.0045	16	NA	NA
gastrodermis, all cells	t7d - t0h	2	Spis_XP_022787509_1	Actr3/Actr3b	GO:0010721	negative regulation of cell development	BP	0.0047	12	Actin
gastrodermis, all cells	t7d - t0h	2	Spis_XP_022787041_1	Nodal	GO:0010721	negative regulation of cell development	BP	0.0047	12	TGF_beta
gastrodermis, all cells	t7d - t0h	2	Spis_XP_022795553_1	Prdx1/Prdx2	GO:0010721	negative regulation of cell development	BP	0.0047	12	AhpC-TSA 1-cysPrx_C
gastrodermis, all cells	t7d - t0h	2	Spis_XP_022782200_1	bZIP:like:Cebpg	GO:0010721	negative regulation of cell development	BP	0.0047	12	bZIP_2
gastrodermis, all cells	t7d - t0h	2	Spis_XP_022783648_1	Lox/Loxl1/Loxl2/Loxl3/Loxl4	GO:0010721	negative regulation of cell development	BP	0.0047	12	SRCR Lysyl_oxidase fn2
gastrodermis, all cells	t7d - t0h	2	Spis_XP_022781124_1	Wnt1/Wnt10a/Wnt10b/Wnt11/Wnt16/Wnt2/Wnt2b/Wnt3/Wnt3a/Wnt4/Wnt5a/Wnt5b/Wnt6/Wnt7a/Wnt7b	GO:0010721	negative regulation of cell development	BP	0.0047	12	wnt
gastrodermis, all cells	t7d - t0h	2	Spis_XP_022800081_1	Ctnna1/Ctnna2/Ctnna3	GO:0010721	negative regulation of cell development	BP	0.0047	12	Vinculin ILEI
gastrodermis, all cells	t7d - t0h	2	Spis_XP_022796035_1	Ctdsp1/Ctdsp2/Ctdspl	GO:0010721	negative regulation of cell development	BP	0.0047	12	NIF
gastrodermis, all cells	t7d - t0h	2	Spis_XP_022799192_1	SMAD_MH1:Smad6/Smad7	GO:0010721	negative regulation of cell development	BP	0.0047	12	MH1 MH2
gastrodermis, all cells	t7d - t0h	2	Spis_XP_022794005_1	Nme1/Nme2	GO:0010721	negative regulation of cell development	BP	0.0047	12	NDK
gastrodermis, all cells	t7d - t0h	2	Spis_XP_022784195_1	Idh2	GO:0010721	negative regulation of cell development	BP	0.0047	12	Iso_dh
gastrodermis, all cells	t7d - t0h	2	Spis_XP_022802516_1	Ldlr/Lrp8/Vldlr	GO:0010721	negative regulation of cell development	BP	0.0047	12	Ldl_recept_a cEGF Ldl_recept_b FXa_inhibition
gastrodermis, all cells	t7d - t0h	2	Spis_XP_022779256_1	Col1a1/Col1a2/Col2a1/Col3a1/Col5a2	GO:0062023	collagen-containing extracellular matrix	CC	0.0048	23	Collagen COLFI	COLFI(1.2E-03)
gastrodermis, all cells	t7d - t0h	2	Spis_XP_022779254_1	Col1a1/Col1a2/Col2a1/Col3a1/Col5a2	GO:0062023	collagen-containing extracellular matrix	CC	0.0048	23	Collagen COLFI	COLFI(1.2E-03)
gastrodermis, all cells	t7d - t0h	2	Spis_XP_022779255_1	Col1a1/Col1a2/Col2a1/Col3a1/Col5a2	GO:0062023	collagen-containing extracellular matrix	CC	0.0048	23	Collagen COLFI	COLFI(1.2E-03)
gastrodermis, all cells	t7d - t0h	2	Spis_XP_022793353_1	Col11a1/Col11a2/Col5a1/Col5a3	GO:0062023	collagen-containing extracellular matrix	CC	0.0048	23	Collagen COLFI	COLFI(1.2E-03)
gastrodermis, all cells	t7d - t0h	2	Spis_XP_022779253_1	Col1a1/Col1a2/Col2a1/Col3a1/Col5a2	GO:0062023	collagen-containing extracellular matrix	CC	0.0048	23	Collagen COLFI	COLFI(1.2E-03)
gastrodermis, all cells	t7d - t0h	2	Spis_XP_022779335_1	Col1a1/Col1a2/Col2a1/Col3a1/Col5a2	GO:0062023	collagen-containing extracellular matrix	CC	0.0048	23	Collagen COLFI	COLFI(1.2E-03)
gastrodermis, all cells	t7d - t0h	2	Spis_XP_022790465_1	Ctsz	GO:0062023	collagen-containing extracellular matrix	CC	0.0048	23	Peptidase_C1	Peptidase_C1(2.4E-03)
gastrodermis, all cells	t7d - t0h	2	Spis_XP_022795065_1	Ctsb	GO:0062023	collagen-containing extracellular matrix	CC	0.0048	23	Peptidase_C1	Peptidase_C1(2.4E-03)
gastrodermis, all cells	t7d - t0h	2	Spis_XP_022779176_1	Col4a1/Col4a2/Col4a3/Col4a4/Col4a5/Col4a6	GO:0062023	collagen-containing extracellular matrix	CC	0.0048	23	Collagen C4	C4(3.3E-02)
gastrodermis, all cells	t7d - t0h	2	Spis_XP_022796857_1	Csta1/Csta2/Csta3/Cstb/Cstdc4/Cstdc5/Cstdc6/Stfa1/Stfa2/Stfa2l1/Stfa3	GO:0062023	collagen-containing extracellular matrix	CC	0.0048	23	Cystatin
gastrodermis, all cells	t7d - t0h	2	Spis_XP_022802978_1	Rpsa	GO:0062023	collagen-containing extracellular matrix	CC	0.0048	23	Ribosomal_S2 40S_SA_C
gastrodermis, all cells	t7d - t0h	2	Spis_XP_022783888_1	Cela1/Cela2a/Cela3a/Cela3b/Ctrb1/Ctrc/Ctrl	GO:0062023	collagen-containing extracellular matrix	CC	0.0048	23	Trypsin
gastrodermis, all cells	t7d - t0h	2	Spis_XP_022806578_1	Adamtsl5	GO:0062023	collagen-containing extracellular matrix	CC	0.0048	23	TSP_1 ADAM_spacer1 NTR
gastrodermis, all cells	t7d - t0h	2	Spis_XP_022810414_1	Papln	GO:0062023	collagen-containing extracellular matrix	CC	0.0048	23	TSP_1 ADAM_spacer1 TSP1_ADAMTS I-set Ig_3 PLAC
gastrodermis, all cells	t7d - t0h	2	Spis_XP_022802230_1	Lamb1/Lamb2/Lamb3	GO:0062023	collagen-containing extracellular matrix	CC	0.0048	23	Laminin_N Laminin_EGF
gastrodermis, all cells	t7d - t0h	2	Spis_XP_022780463_1	Lamc1/Lamc2/Lamc3	GO:0062023	collagen-containing extracellular matrix	CC	0.0048	23	Laminin_N Laminin_EGF Laminin_B
gastrodermis, all cells	t7d - t0h	2	Spis_XP_022788619_1	Gpc3/Gpc5	GO:0062023	collagen-containing extracellular matrix	CC	0.0048	23	Glypican
gastrodermis, all cells	t7d - t0h	2	Spis_XP_022783648_1	Lox/Loxl1/Loxl2/Loxl3/Loxl4	GO:0062023	collagen-containing extracellular matrix	CC	0.0048	23	SRCR Lysyl_oxidase fn2
gastrodermis, all cells	t7d - t0h	2	Spis_XP_022786528_1	Angpt1/Angpt2/Angpt4/Angptl1/Angptl2/Angptl3/Angptl4/Angptl6/Angptl7/Fcna/Fcnb/Fga/Fgb/Fgg/Fgl1/Fgl2/Fibcd1/Igsf23/Mfap4/Tnc/Tnn/Tnr/Tnxb	GO:0062023	collagen-containing extracellular matrix	CC	0.0048	23	Fibrinogen_C
gastrodermis, all cells	t7d - t0h	2	Spis_XP_022785114_1	Angpt1/Angpt2/Angpt4/Angptl1/Angptl2/Angptl3/Angptl4/Angptl6/Angptl7/Fcna/Fcnb/Fga/Fgb/Fgg/Fgl1/Fgl2/Fibcd1/Igsf23/Mfap4/Tnc/Tnn/Tnr/Tnxb	GO:0062023	collagen-containing extracellular matrix	CC	0.0048	23	Fibrinogen_C
gastrodermis, all cells	t7d - t0h	2	Spis_XP_022793128_1	Bmper	GO:0062023	collagen-containing extracellular matrix	CC	0.0048	23	VWC VWD C8 TIL
gastrodermis, all cells	t7d - t0h	2	Spis_XP_022808863_1	Rtbdn	GO:0062023	collagen-containing extracellular matrix	CC	0.0048	23	Folate_rec
gastrodermis, all cells	t7d - t0h	2	Spis_XP_022806332_1	Cuzd1/Eng/Tectb/Tgfbr3/Tgfbr3l/Umodl1/Zp1/Zp2/Zp3/Zpld1	GO:0062023	collagen-containing extracellular matrix	CC	0.0048	23	Zona_pellucida
gastrodermis, all cells	t7d - t0h	2	Spis_XP_022789645_1	Rps24	GO:0034101	erythrocyte homeostasis	BP	0.0052	10	Ribosomal_S24e
gastrodermis, all cells	t7d - t0h	2	Spis_XP_022807889_1	Tspo/Tspo2	GO:0034101	erythrocyte homeostasis	BP	0.0052	10	TspO_MBR
gastrodermis, all cells	t7d - t0h	2	Spis_XP_022792045_1	Rps6	GO:0034101	erythrocyte homeostasis	BP	0.0052	10	Ribosomal_S6e
gastrodermis, all cells	t7d - t0h	2	Spis_XP_022799837_1	Tmem14a/Tmem14c	GO:0034101	erythrocyte homeostasis	BP	0.0052	10	Tmemb_14
gastrodermis, all cells	t7d - t0h	2	Spis_XP_022807200_1	Atpif1	GO:0034101	erythrocyte homeostasis	BP	0.0052	10	IATP
gastrodermis, all cells	t7d - t0h	2	Spis_XP_022780418_1	Rps17	GO:0034101	erythrocyte homeostasis	BP	0.0052	10	Ribosomal_S17e
gastrodermis, all cells	t7d - t0h	2	Spis_XP_022790298_1	Rps19	GO:0034101	erythrocyte homeostasis	BP	0.0052	10	Ribosomal_S19e
gastrodermis, all cells	t7d - t0h	2	Spis_XP_022794734_1	Rps14	GO:0034101	erythrocyte homeostasis	BP	0.0052	10	Ribosomal_S11
gastrodermis, all cells	t7d - t0h	2	Spis_XP_022786425_1	Cp/Heph/Hephl1	GO:0034101	erythrocyte homeostasis	BP	0.0052	10	Cu-oxidase_3 Cu-oxidase_2
gastrodermis, all cells	t7d - t0h	2	Spis_XP_022787937_1	Slc25a31/Slc25a4/Slc25a5	GO:0034101	erythrocyte homeostasis	BP	0.0052	10	Mito_carr
gastrodermis, all cells	t7d - t0h	2	Spis_XP_022793425_1	Ywhae	GO:0065008	regulation of biological quality	BP	0.0054	92	14-3-3	14-3-3(3.2E-04)
gastrodermis, all cells	t7d - t0h	2	Spis_XP_022795065_1	Ctsb	GO:0065008	regulation of biological quality	BP	0.0054	92	Peptidase_C1	Peptidase_C1(2.4E-03)
gastrodermis, all cells	t7d - t0h	2	Spis_XP_022783398_1	Atp6v0c	GO:0065008	regulation of biological quality	BP	0.0054	92	ATP-synt_C	ATP-synt_C(1.4E-02)
gastrodermis, all cells	t7d - t0h	2	Spis_XP_022794980_1	Rpl11	GO:0065008	regulation of biological quality	BP	0.0054	92	Ribosomal_L5 Ribosomal_L5_C	Ribosomal_L5(3.3E-02);Ribosomal_L5_C(3.3E-02)
gastrodermis, all cells	t7d - t0h	2	Spis_XP_022794623_1	Rpl11	GO:0065008	regulation of biological quality	BP	0.0054	92	Ribosomal_L5 Ribosomal_L5_C	Ribosomal_L5(3.3E-02);Ribosomal_L5_C(3.3E-02)
gastrodermis, all cells	t7d - t0h	2	Spis_XP_022785862_1	BC048507/Dynll1/Dynll2	GO:0065008	regulation of biological quality	BP	0.0054	92	Dynein_light	Dynein_light(3.3E-02)
gastrodermis, all cells	t7d - t0h	2	Spis_XP_022779158_1	Selenot	GO:0065008	regulation of biological quality	BP	0.0054	92	Rdx	Rdx(3.3E-02)
gastrodermis, all cells	t7d - t0h	2	Spis_Spis6782_1	BC048507/Dynll1/Dynll2	GO:0065008	regulation of biological quality	BP	0.0054	92	Dynein_light	Dynein_light(3.3E-02)
gastrodermis, all cells	t7d - t0h	2	Spis_XP_022799068_1	Cfl1/Cfl2/Dstn	GO:0065008	regulation of biological quality	BP	0.0054	92	Cofilin_ADF	Cofilin_ADF(3.8E-02)
gastrodermis, all cells	t7d - t0h	2	Spis_XP_022781071_1	Cotl1	GO:0065008	regulation of biological quality	BP	0.0054	92	Cofilin_ADF	Cofilin_ADF(3.8E-02)
gastrodermis, all cells	t7d - t0h	2	Spis_XP_022790694_1	Fkbp1a/Fkbp1b	GO:0065008	regulation of biological quality	BP	0.0054	92	FKBP_C	FKBP_C(4.3E-02)
gastrodermis, all cells	t7d - t0h	2	Spis_XP_022779133_1	Slc1a1/Slc1a2/Slc1a3/Slc1a4/Slc1a5/Slc1a6/Slc1a7	GO:0065008	regulation of biological quality	BP	0.0054	92	SDF
gastrodermis, all cells	t7d - t0h	2	Spis_XP_022791332_1	Snta1/Sntb1/Sntb2	GO:0065008	regulation of biological quality	BP	0.0054	92	PDZ PH_17 PH
gastrodermis, all cells	t7d - t0h	2	Spis_XP_022796544_1	Lamtor5	GO:0065008	regulation of biological quality	BP	0.0054	92	LAMTOR5
gastrodermis, all cells	t7d - t0h	2	Spis_XP_022807200_1	Atpif1	GO:0065008	regulation of biological quality	BP	0.0054	92	IATP
gastrodermis, all cells	t7d - t0h	2	Spis_XP_022804435_1	Rac1/Rac2/Rac3	GO:0065008	regulation of biological quality	BP	0.0054	92	Ras
gastrodermis, all cells	t7d - t0h	2	Spis_XP_022804849_1	Dad1	GO:0065008	regulation of biological quality	BP	0.0054	92	DAD
gastrodermis, all cells	t7d - t0h	2	Spis_XP_022784075_1	Arpp19/Ensa	GO:0065008	regulation of biological quality	BP	0.0054	92	Endosulfine
gastrodermis, all cells	t7d - t0h	2	Spis_XP_022807892_1	Eif4ebp1/Eif4ebp2/Eif4ebp3	GO:0065008	regulation of biological quality	BP	0.0054	92	eIF_4EBP
gastrodermis, all cells	t7d - t0h	2	Spis_XP_022781279_1	Mpc2	GO:0065008	regulation of biological quality	BP	0.0054	92	MPC
gastrodermis, all cells	t7d - t0h	2	Spis_XP_022792377_1	Slc1a1/Slc1a2/Slc1a3/Slc1a4/Slc1a5/Slc1a6/Slc1a7	GO:0065008	regulation of biological quality	BP	0.0054	92	SDF
gastrodermis, all cells	t7d - t0h	2	Spis_XP_022798313_1	Scoc	GO:0065008	regulation of biological quality	BP	0.0054	92	DUF2205
gastrodermis, all cells	t7d - t0h	2	Spis_XP_022785627_1	Atp5b	GO:0065008	regulation of biological quality	BP	0.0054	92	ATP-synt_ab_N ATP-synt_ab
gastrodermis, all cells	t7d - t0h	2	Spis_XP_022786482_1	Arpc5/Arpc5l	GO:0065008	regulation of biological quality	BP	0.0054	92	P16-Arc
gastrodermis, all cells	t7d - t0h	2	Spis_XP_022803551_1	Rab7/Rab7b	GO:0065008	regulation of biological quality	BP	0.0054	92	Ras
gastrodermis, all cells	t7d - t0h	2	Spis_XP_022788332_1	C1ra/C1rb/C1rl/C1s1/C1s2/F10/F7/Hp/Masp1/Masp2/Proc	GO:0065008	regulation of biological quality	BP	0.0054	92	Trypsin
gastrodermis, all cells	t7d - t0h	2	Spis_XP_022779821_1	Rpl4	GO:0065008	regulation of biological quality	BP	0.0054	92	Ribosomal_L4 Ribos_L4_asso_C
gastrodermis, all cells	t7d - t0h	2	Spis_XP_022790800_1	Arl14epl/Plec/Rps10	GO:0065008	regulation of biological quality	BP	0.0054	92	S10_plectin
gastrodermis, all cells	t7d - t0h	2	Spis_XP_022792747_1	Gtpbp4	GO:0065008	regulation of biological quality	BP	0.0054	92	NOG1_N NOG1 NOGCT
gastrodermis, all cells	t7d - t0h	2	Spis_XP_022787302_1	Arpc2	GO:0065008	regulation of biological quality	BP	0.0054	92	P34-Arc
gastrodermis, all cells	t7d - t0h	2	Spis_XP_022800986_1	Capzb	GO:0065008	regulation of biological quality	BP	0.0054	92	F_actin_cap_B
gastrodermis, all cells	t7d - t0h	2	Spis_XP_022783410_1	Ddost	GO:0065008	regulation of biological quality	BP	0.0054	92	DDOST_48kD
gastrodermis, all cells	t7d - t0h	2	Spis_XP_022791258_1	Homeodomains:Six4/Six5	GO:0065008	regulation of biological quality	BP	0.0054	92	SIX1_SD Homeodomain
gastrodermis, all cells	t7d - t0h	2	Spis_XP_022794508_1	Dazap2	GO:0065008	regulation of biological quality	BP	0.0054	92	DAZAP2
gastrodermis, all cells	t7d - t0h	2	Spis_XP_022793936_1	Cdc42	GO:0065008	regulation of biological quality	BP	0.0054	92	Ras
gastrodermis, all cells	t7d - t0h	2	Spis_XP_022786665_1	Ltf/Meltf/Trf	GO:0065008	regulation of biological quality	BP	0.0054	92	Transferrin
gastrodermis, all cells	t7d - t0h	2	Spis_XP_022799828_1	Guca1a/Hpca/Hpcal1/Ncald	GO:0065008	regulation of biological quality	BP	0.0054	92	EF-hand_8 EF-hand_7
gastrodermis, all cells	t7d - t0h	2	Spis_XP_022793509_1	Eif5a/Eif5a2	GO:0065008	regulation of biological quality	BP	0.0054	92	eIF-5a
gastrodermis, all cells	t7d - t0h	2	Spis_XP_022795553_1	Prdx1/Prdx2	GO:0065008	regulation of biological quality	BP	0.0054	92	AhpC-TSA 1-cysPrx_C
gastrodermis, all cells	t7d - t0h	2	Spis_XP_022802421_1	Mettl16	GO:0065008	regulation of biological quality	BP	0.0054	92	Methyltransf_10
gastrodermis, all cells	t7d - t0h	2	Spis_XP_022802442_1	Tmbim6	GO:0065008	regulation of biological quality	BP	0.0054	92	Bax1-I
gastrodermis, all cells	t7d - t0h	2	Spis_XP_022796774_1	Rpl5	GO:0065008	regulation of biological quality	BP	0.0054	92	Ribosomal_L5e Ribosomal_L18_c
gastrodermis, all cells	t7d - t0h	2	Spis_XP_022807573_1	Ndufs4	GO:0065008	regulation of biological quality	BP	0.0054	92	ETC_C1_NDUFA4
gastrodermis, all cells	t7d - t0h	2	Spis_XP_022784028_1	Rab11a/Rab11b/Rab25	GO:0065008	regulation of biological quality	BP	0.0054	92	Ras
gastrodermis, all cells	t7d - t0h	2	Spis_XP_022790659_1	Arpc3	GO:0065008	regulation of biological quality	BP	0.0054	92	P21-Arc
gastrodermis, all cells	t7d - t0h	2	Spis_XP_022788084_1	Rab1a/Rab1b	GO:0065008	regulation of biological quality	BP	0.0054	92	Ras
gastrodermis, all cells	t7d - t0h	2	Spis_XP_022786818_1	Rps7	GO:0065008	regulation of biological quality	BP	0.0054	92	Ribosomal_S7e
gastrodermis, all cells	t7d - t0h	2	Spis_XP_022787509_1	Actr3/Actr3b	GO:0065008	regulation of biological quality	BP	0.0054	92	Actin
gastrodermis, all cells	t7d - t0h	2	Spis_XP_022790356_1	Atp5j	GO:0065008	regulation of biological quality	BP	0.0054	92	ATP-synt_F6
gastrodermis, all cells	t7d - t0h	2	Spis_XP_022802457_1	Ap2s1	GO:0065008	regulation of biological quality	BP	0.0054	92	Clat_adaptor_s
gastrodermis, all cells	t7d - t0h	2	Spis_XP_022797427_1	Rpl23	GO:0065008	regulation of biological quality	BP	0.0054	92	Ribosomal_L14
gastrodermis, all cells	t7d - t0h	2	Spis_XP_022803535_1	HMGbox_Sox:Sox7/Sox17/Sox18	GO:0065008	regulation of biological quality	BP	0.0054	92	HMG_box
gastrodermis, all cells	t7d - t0h	2	Spis_XP_022787664_1	Ppt1	GO:0065008	regulation of biological quality	BP	0.0054	92	Palm_thioest
gastrodermis, all cells	t7d - t0h	2	Spis_XP_022799031_1	Sod2	GO:0065008	regulation of biological quality	BP	0.0054	92	Sod_Fe_N Sod_Fe_C
gastrodermis, all cells	t7d - t0h	2	Spis_XP_022796612_1	Bpi/Bpifb2/Bpifb3/Bpifb4/Bpifc/Lbp/Pltp	GO:0065008	regulation of biological quality	BP	0.0054	92	LBP_BPI_CETP LBP_BPI_CETP_C
gastrodermis, all cells	t7d - t0h	2	Spis_XP_022800559_1	Selenom	GO:0065008	regulation of biological quality	BP	0.0054	92	Sep15_SelM
gastrodermis, all cells	t7d - t0h	2	Spis_XP_022782632_1	Sumo1	GO:0065008	regulation of biological quality	BP	0.0054	92	Rad60-SLD
gastrodermis, all cells	t7d - t0h	2	Spis_XP_022805685_1	Lgmn	GO:0065008	regulation of biological quality	BP	0.0054	92	Peptidase_C13
gastrodermis, all cells	t7d - t0h	2	Spis_XP_022797681_1	Enpep	GO:0065008	regulation of biological quality	BP	0.0054	92	Peptidase_M1_N Peptidase_M1 ERAP1_C
gastrodermis, all cells	t7d - t0h	2	Spis_XP_022781886_1	Ezr/Msn/Rdx	GO:0065008	regulation of biological quality	BP	0.0054	92	FERM_N FERM_M FERM_C ERM
gastrodermis, all cells	t7d - t0h	2	Spis_XP_022786448_1	Rps5	GO:0065008	regulation of biological quality	BP	0.0054	92	Ribosomal_S7
gastrodermis, all cells	t7d - t0h	2	Spis_XP_022804280_1	Pabpc1/Pabpc1l/Pabpc2/Pabpc4/Pabpc4l/Pabpc5/Pabpc6	GO:0065008	regulation of biological quality	BP	0.0054	92	RRM_1 PABP
gastrodermis, all cells	t7d - t0h	2	Spis_XP_022783957_1	Aicda/Apobec1/Apobec2/Apobec3	GO:0065008	regulation of biological quality	BP	0.0054	92	APOBEC4
gastrodermis, all cells	t7d - t0h	2	Spis_XP_022801597_1	Snx32/Snx5/Snx6	GO:0065008	regulation of biological quality	BP	0.0054	92	PX Vps5
gastrodermis, all cells	t7d - t0h	2	Spis_XP_022792625_1	Hexa/Hexb	GO:0065008	regulation of biological quality	BP	0.0054	92	Glycohydro_20b2 Glyco_hydro_20
gastrodermis, all cells	t7d - t0h	2	Spis_XP_022791909_1	Scpep1	GO:0065008	regulation of biological quality	BP	0.0054	92	Peptidase_S10
gastrodermis, all cells	t7d - t0h	2	Spis_XP_022779650_1	Aprt	GO:0065008	regulation of biological quality	BP	0.0054	92	Pribosyltran
gastrodermis, all cells	t7d - t0h	2	Spis_XP_022789587_1	CSD:Ybx1/Ybx2/Ybx3	GO:0065008	regulation of biological quality	BP	0.0054	92	CSD
gastrodermis, all cells	t7d - t0h	2	Spis_XP_022802818_1	Cdc42se1/Cdc42se2	GO:0065008	regulation of biological quality	BP	0.0054	92	PBD
gastrodermis, all cells	t7d - t0h	2	Spis_XP_022790416_1	Lin7a/Lin7b/Lin7c	GO:0065008	regulation of biological quality	BP	0.0054	92	L27 PDZ
gastrodermis, all cells	t7d - t0h	2	Spis_XP_022781124_1	Wnt1/Wnt10a/Wnt10b/Wnt11/Wnt16/Wnt2/Wnt2b/Wnt3/Wnt3a/Wnt4/Wnt5a/Wnt5b/Wnt6/Wnt7a/Wnt7b	GO:0065008	regulation of biological quality	BP	0.0054	92	wnt
gastrodermis, all cells	t7d - t0h	2	Spis_XP_022795925_1	Acbd7/Dbi/Dbil5	GO:0065008	regulation of biological quality	BP	0.0054	92	ACBP
gastrodermis, all cells	t7d - t0h	2	Spis_XP_022777516_1	Efna1/Efna2/Efna3/Efna4/Efna5/Efnb1/Efnb2/Efnb3	GO:0065008	regulation of biological quality	BP	0.0054	92	Ephrin
gastrodermis, all cells	t7d - t0h	2	Spis_XP_022799192_1	SMAD_MH1:Smad6/Smad7	GO:0065008	regulation of biological quality	BP	0.0054	92	MH1 MH2
gastrodermis, all cells	t7d - t0h	2	Spis_XP_022790381_1	Sod1	GO:0065008	regulation of biological quality	BP	0.0054	92	Sod_Cu
gastrodermis, all cells	t7d - t0h	2	Spis_XP_022789422_1	Hsd17b1/Rdh8	GO:0065008	regulation of biological quality	BP	0.0054	92	adh_short
gastrodermis, all cells	t7d - t0h	2	Spis_XP_022786391_1	Flot1	GO:0065008	regulation of biological quality	BP	0.0054	92	Band_7
gastrodermis, all cells	t7d - t0h	2	Spis_XP_022801042_1	Ptges3/Ptges3l	GO:0065008	regulation of biological quality	BP	0.0054	92	CS
gastrodermis, all cells	t7d - t0h	2	Spis_XP_022787937_1	Slc25a31/Slc25a4/Slc25a5	GO:0065008	regulation of biological quality	BP	0.0054	92	Mito_carr
gastrodermis, all cells	t7d - t0h	2	Spis_XP_022781592_1	Fgfr1/Fgfr2/Fgfr3/Fgfr4/Ret	GO:0065008	regulation of biological quality	BP	0.0054	92	I-set Ig_3 Pkinase_Tyr
gastrodermis, all cells	t7d - t0h	2	Spis_XP_022792555_1	Acsl3/Acsl4	GO:0065008	regulation of biological quality	BP	0.0054	92	AMP-binding
gastrodermis, all cells	t7d - t0h	2	Spis_XP_022793474_1	Clstn1/Clstn2/Clstn3	GO:0065008	regulation of biological quality	BP	0.0054	92	Laminin_G_3
gastrodermis, all cells	t7d - t0h	2	Spis_XP_022780827_1	Prkg1	GO:0065008	regulation of biological quality	BP	0.0054	92	cNMP_binding Pkinase
gastrodermis, all cells	t7d - t0h	2	Spis_XP_022801676_1	Eif4a3/Eif4a3l1/Eif4a3l2	GO:0065008	regulation of biological quality	BP	0.0054	92	DEAD Helicase_C
gastrodermis, all cells	t7d - t0h	2	Spis_XP_022778390_1	Mtpn	GO:0065008	regulation of biological quality	BP	0.0054	92	Ank_2
gastrodermis, all cells	t7d - t0h	2	Spis_XP_022780719_1	Rack1	GO:0065008	regulation of biological quality	BP	0.0054	92	WD40
gastrodermis, all cells	t7d - t0h	2	Spis_XP_022804250_1	Abca1/Abca12/Abca13/Abca4/Abca7	GO:0065008	regulation of biological quality	BP	0.0054	92	NA	NA
gastrodermis, all cells	t7d - t0h	2	Spis_XP_022791863_1	Cd68/Lamp1/Lamp2/Lamp3/Lamp5	GO:0065008	regulation of biological quality	BP	0.0054	92	NA	NA
gastrodermis, all cells	t7d - t0h	2	Spis_XP_022793250_1	C1qtnf12/Erfe	GO:0065008	regulation of biological quality	BP	0.0054	92	NA	NA
gastrodermis, all cells	t7d - t0h	2	Spis_XP_022802175_1	Efna1/Efna2/Efna3/Efna4/Efna5/Efnb1/Efnb2/Efnb3	GO:0065008	regulation of biological quality	BP	0.0054	92	NA	NA
gastrodermis, all cells	t7d - t0h	2	Spis_XP_022779089_1	Lamtor4	GO:0065008	regulation of biological quality	BP	0.0054	92	NA	NA
gastrodermis, all cells	t7d - t0h	2	Spis_XP_022777710_1	Gimap1/Gimap3/Gimap4/Gimap5/Gimap6/Gimap7/Gimap8/Gimap9/Gimd1	GO:0065008	regulation of biological quality	BP	0.0054	92	NA	NA
gastrodermis, all cells	t7d - t0h	2	Spis_XP_022803484_1	Fau	GO:0050830	defense response to Gram-positive bacter...	BP	0.0055	6	ubiquitin Ribosomal_S30	ubiquitin(4.6E-02)
gastrodermis, all cells	t7d - t0h	2	Spis_XP_022786665_1	Ltf/Meltf/Trf	GO:0050830	defense response to Gram-positive bacter...	BP	0.0055	6	Transferrin
gastrodermis, all cells	t7d - t0h	2	Spis_XP_022789013_1	Acp5	GO:0050830	defense response to Gram-positive bacter...	BP	0.0055	6	Pur_ac_phosph_N Metallophos Metallophos_C
gastrodermis, all cells	t7d - t0h	2	Spis_XP_022796612_1	Bpi/Bpifb2/Bpifb3/Bpifb4/Bpifc/Lbp/Pltp	GO:0050830	defense response to Gram-positive bacter...	BP	0.0055	6	LBP_BPI_CETP LBP_BPI_CETP_C
gastrodermis, all cells	t7d - t0h	2	Spis_XP_022804077_1	Acp5	GO:0050830	defense response to Gram-positive bacter...	BP	0.0055	6	Metallophos
gastrodermis, all cells	t7d - t0h	2	Spis_XP_022807111_1	Mpeg1/Pfpl	GO:0050830	defense response to Gram-positive bacter...	BP	0.0055	6	MACPF
gastrodermis, all cells	t7d - t0h	2	Spis_XP_022780273_1	Snu13	GO:0051117	ATPase binding	MF	0.0058	8	Ribosomal_L7Ae	Ribosomal_L7Ae(1.0E-02)
gastrodermis, all cells	t7d - t0h	2	Spis_XP_022807200_1	Atpif1	GO:0051117	ATPase binding	MF	0.0058	8	IATP
gastrodermis, all cells	t7d - t0h	2	Spis_XP_022791332_1	Snta1/Sntb1/Sntb2	GO:0051117	ATPase binding	MF	0.0058	8	PDZ PH_17 PH
gastrodermis, all cells	t7d - t0h	2	Spis_XP_022787302_1	Arpc2	GO:0051117	ATPase binding	MF	0.0058	8	P34-Arc
gastrodermis, all cells	t7d - t0h	2	Spis_XP_022787509_1	Actr3/Actr3b	GO:0051117	ATPase binding	MF	0.0058	8	Actin
gastrodermis, all cells	t7d - t0h	2	Spis_XP_022796787_1	Atp6v1g1/Atp6v1g2/Atp6v1g3	GO:0051117	ATPase binding	MF	0.0058	8	V-ATPase_G
gastrodermis, all cells	t7d - t0h	2	Spis_XP_022781886_1	Ezr/Msn/Rdx	GO:0051117	ATPase binding	MF	0.0058	8	FERM_N FERM_M FERM_C ERM
gastrodermis, all cells	t7d - t0h	2	Spis_XP_022795916_1	Atox1	GO:0051117	ATPase binding	MF	0.0058	8	HMA
gastrodermis, all cells	t7d - t0h	2	Spis_XP_022779255_1	Col1a1/Col1a2/Col2a1/Col3a1/Col5a2	GO:0060349	bone morphogenesis	BP	0.0061	9	Collagen COLFI	COLFI(1.2E-03)
gastrodermis, all cells	t7d - t0h	2	Spis_XP_022779256_1	Col1a1/Col1a2/Col2a1/Col3a1/Col5a2	GO:0060349	bone morphogenesis	BP	0.0061	9	Collagen COLFI	COLFI(1.2E-03)
gastrodermis, all cells	t7d - t0h	2	Spis_XP_022779253_1	Col1a1/Col1a2/Col2a1/Col3a1/Col5a2	GO:0060349	bone morphogenesis	BP	0.0061	9	Collagen COLFI	COLFI(1.2E-03)
gastrodermis, all cells	t7d - t0h	2	Spis_XP_022779254_1	Col1a1/Col1a2/Col2a1/Col3a1/Col5a2	GO:0060349	bone morphogenesis	BP	0.0061	9	Collagen COLFI	COLFI(1.2E-03)
gastrodermis, all cells	t7d - t0h	2	Spis_XP_022779335_1	Col1a1/Col1a2/Col2a1/Col3a1/Col5a2	GO:0060349	bone morphogenesis	BP	0.0061	9	Collagen COLFI	COLFI(1.2E-03)
gastrodermis, all cells	t7d - t0h	2	Spis_XP_022786665_1	Ltf/Meltf/Trf	GO:0060349	bone morphogenesis	BP	0.0061	9	Transferrin
gastrodermis, all cells	t7d - t0h	2	Spis_XP_022789013_1	Acp5	GO:0060349	bone morphogenesis	BP	0.0061	9	Pur_ac_phosph_N Metallophos Metallophos_C
gastrodermis, all cells	t7d - t0h	2	Spis_XP_022790929_1	Actn1/Actn2/Actn3/Actn4	GO:0060349	bone morphogenesis	BP	0.0061	9	CH Spectrin EFhand_Ca_insen
gastrodermis, all cells	t7d - t0h	2	Spis_XP_022804077_1	Acp5	GO:0060349	bone morphogenesis	BP	0.0061	9	Metallophos
gastrodermis, all cells	t7d - t0h	2	Spis_XP_022784856_1	Lsm6	GO:0030490	maturation of SSU-rRNA	BP	0.0063	7	LSM	LSM(5.7E-04)
gastrodermis, all cells	t7d - t0h	2	Spis_XP_022780273_1	Snu13	GO:0030490	maturation of SSU-rRNA	BP	0.0063	7	Ribosomal_L7Ae	Ribosomal_L7Ae(1.0E-02)
gastrodermis, all cells	t7d - t0h	2	Spis_XP_022786318_1	Rps8	GO:0030490	maturation of SSU-rRNA	BP	0.0063	7	Ribosomal_S8e
gastrodermis, all cells	t7d - t0h	2	Spis_XP_022785835_1	Rps21	GO:0030490	maturation of SSU-rRNA	BP	0.0063	7	Ribosomal_S21e
gastrodermis, all cells	t7d - t0h	2	Spis_XP_022790298_1	Rps19	GO:0030490	maturation of SSU-rRNA	BP	0.0063	7	Ribosomal_S19e
gastrodermis, all cells	t7d - t0h	2	Spis_XP_022799163_1	Utp6	GO:0030490	maturation of SSU-rRNA	BP	0.0063	7	U3_assoc_6
gastrodermis, all cells	t7d - t0h	2	Spis_XP_022781785_1	Rps16	GO:0030490	maturation of SSU-rRNA	BP	0.0063	7	Ribosomal_S9
gastrodermis, all cells	t7d - t0h	2	Spis_XP_022793425_1	Ywhae	GO:0099106	ion channel regulator activity	MF	0.0063	7	14-3-3	14-3-3(3.2E-04)
gastrodermis, all cells	t7d - t0h	2	Spis_XP_022790694_1	Fkbp1a/Fkbp1b	GO:0099106	ion channel regulator activity	MF	0.0063	7	FKBP_C	FKBP_C(4.3E-02)
gastrodermis, all cells	t7d - t0h	2	Spis_XP_022784075_1	Arpp19/Ensa	GO:0099106	ion channel regulator activity	MF	0.0063	7	Endosulfine
gastrodermis, all cells	t7d - t0h	2	Spis_XP_022791332_1	Snta1/Sntb1/Sntb2	GO:0099106	ion channel regulator activity	MF	0.0063	7	PDZ PH_17 PH
gastrodermis, all cells	t7d - t0h	2	Spis_XP_022782632_1	Sumo1	GO:0099106	ion channel regulator activity	MF	0.0063	7	Rad60-SLD
gastrodermis, all cells	t7d - t0h	2	Spis_XP_022780827_1	Prkg1	GO:0099106	ion channel regulator activity	MF	0.0063	7	cNMP_binding Pkinase
gastrodermis, all cells	t7d - t0h	2	Spis_XP_022780719_1	Rack1	GO:0099106	ion channel regulator activity	MF	0.0063	7	WD40
gastrodermis, all cells	t7d - t0h	2	Spis_XP_022787041_1	Nodal	GO:0007501	mesodermal cell fate specification	BP	0.0065	3	TGF_beta
gastrodermis, all cells	t7d - t0h	2	Spis_XP_022791270_1	Homeodomains:Six1/Six2	GO:0007501	mesodermal cell fate specification	BP	0.0065	3	SIX1_SD Homeodomain
gastrodermis, all cells	t7d - t0h	2	Spis_XP_022801390_1	Eya1/Eya2/Eya3/Eya4	GO:0007501	mesodermal cell fate specification	BP	0.0065	3	NA	NA
gastrodermis, all cells	t7d - t0h	2	Spis_XP_022803484_1	Fau	GO:0019731	antibacterial humoral response	BP	0.0065	3	ubiquitin Ribosomal_S30	ubiquitin(4.6E-02)
gastrodermis, all cells	t7d - t0h	2	Spis_XP_022780951_1	Ltf/Meltf/Trf	GO:0019731	antibacterial humoral response	BP	0.0065	3	Transferrin
gastrodermis, all cells	t7d - t0h	2	Spis_XP_022786665_1	Ltf/Meltf/Trf	GO:0019731	antibacterial humoral response	BP	0.0065	3	Transferrin
gastrodermis, all cells	t7d - t0h	2	Spis_XP_022785100_1	Snrpd1	GO:1990446	U1 snRNP binding	MF	0.0065	3	LSM	LSM(5.7E-04)
gastrodermis, all cells	t7d - t0h	2	Spis_XP_022786564_1	Snrpe	GO:1990446	U1 snRNP binding	MF	0.0065	3	LSM	LSM(5.7E-04)
gastrodermis, all cells	t7d - t0h	2	Spis_XP_022792711_1	Snrpg	GO:1990446	U1 snRNP binding	MF	0.0065	3	LSM	LSM(5.7E-04)
gastrodermis, all cells	t7d - t0h	2	Spis_XP_022787302_1	Arpc2	GO:0001726	ruffle	CC	0.0066	8	P34-Arc
gastrodermis, all cells	t7d - t0h	2	Spis_XP_022794071_1	Aif1/Aif1l	GO:0001726	ruffle	CC	0.0066	8	EF-hand_7
gastrodermis, all cells	t7d - t0h	2	Spis_XP_022787509_1	Actr3/Actr3b	GO:0001726	ruffle	CC	0.0066	8	Actin
gastrodermis, all cells	t7d - t0h	2	Spis_XP_022795354_1	Rps3	GO:0001726	ruffle	CC	0.0066	8	KH_2 Ribosomal_S3_C
gastrodermis, all cells	t7d - t0h	2	Spis_XP_022781886_1	Ezr/Msn/Rdx	GO:0001726	ruffle	CC	0.0066	8	FERM_N FERM_M FERM_C ERM
gastrodermis, all cells	t7d - t0h	2	Spis_XP_022796766_1	Sh3bgr/Sh3bgrl/Sh3bgrl2/Sh3bgrl3	GO:0001726	ruffle	CC	0.0066	8	SH3BGR
gastrodermis, all cells	t7d - t0h	2	Spis_XP_022789871_1	Eef1a1/Eef1a2	GO:0001726	ruffle	CC	0.0066	8	GTP_EFTU GTP_EFTU_D2 GTP_EFTU_D3
gastrodermis, all cells	t7d - t0h	2	Spis_XP_022794005_1	Nme1/Nme2	GO:0001726	ruffle	CC	0.0066	8	NDK
gastrodermis, all cells	t7d - t0h	2	Spis_XP_022786564_1	Snrpe	GO:0005687	U4 snRNP	CC	0.0066	3	LSM	LSM(5.7E-04)
gastrodermis, all cells	t7d - t0h	2	Spis_XP_022792711_1	Snrpg	GO:0005687	U4 snRNP	CC	0.0066	3	LSM	LSM(5.7E-04)
gastrodermis, all cells	t7d - t0h	2	Spis_XP_022785100_1	Snrpd1	GO:0005687	U4 snRNP	CC	0.0066	3	LSM	LSM(5.7E-04)
gastrodermis, all cells	t7d - t0h	2	Spis_XP_022790577_1	Clta/Cltb	GO:0030130	clathrin coat of trans-Golgi network ves...	CC	0.0066	3	Clathrin_lg_ch
gastrodermis, all cells	t7d - t0h	2	Spis_XP_022780878_1	Ap1b1/Ap2b1	GO:0030130	clathrin coat of trans-Golgi network ves...	CC	0.0066	3	Adaptin_N Alpha_adaptinC2 B2-adapt-app_C
gastrodermis, all cells	t7d - t0h	2	Spis_XP_022791087_1	Ap1s1/Ap1s2/Ap1s3	GO:0030130	clathrin coat of trans-Golgi network ves...	CC	0.0066	3	Clat_adaptor_s
gastrodermis, all cells	t7d - t0h	2	Spis_XP_022796544_1	Lamtor5	GO:1990877	FNIP-folliculin RagC/D GAP	CC	0.0066	3	LAMTOR5
gastrodermis, all cells	t7d - t0h	2	Spis_XP_022789215_1	Lamtor3	GO:1990877	FNIP-folliculin RagC/D GAP	CC	0.0066	3	MAPKK1_Int
gastrodermis, all cells	t7d - t0h	2	Spis_XP_022779089_1	Lamtor4	GO:1990877	FNIP-folliculin RagC/D GAP	CC	0.0066	3	NA	NA
gastrodermis, all cells	t7d - t0h	2	Spis_XP_022779256_1	Col1a1/Col1a2/Col2a1/Col3a1/Col5a2	GO:0010718	positive regulation of epithelial to mes...	BP	0.007	5	Collagen COLFI	COLFI(1.2E-03)
gastrodermis, all cells	t7d - t0h	2	Spis_XP_022779335_1	Col1a1/Col1a2/Col2a1/Col3a1/Col5a2	GO:0010718	positive regulation of epithelial to mes...	BP	0.007	5	Collagen COLFI	COLFI(1.2E-03)
gastrodermis, all cells	t7d - t0h	2	Spis_XP_022779255_1	Col1a1/Col1a2/Col2a1/Col3a1/Col5a2	GO:0010718	positive regulation of epithelial to mes...	BP	0.007	5	Collagen COLFI	COLFI(1.2E-03)
gastrodermis, all cells	t7d - t0h	2	Spis_XP_022779254_1	Col1a1/Col1a2/Col2a1/Col3a1/Col5a2	GO:0010718	positive regulation of epithelial to mes...	BP	0.007	5	Collagen COLFI	COLFI(1.2E-03)
gastrodermis, all cells	t7d - t0h	2	Spis_XP_022779253_1	Col1a1/Col1a2/Col2a1/Col3a1/Col5a2	GO:0010718	positive regulation of epithelial to mes...	BP	0.007	5	Collagen COLFI	COLFI(1.2E-03)
gastrodermis, all cells	t7d - t0h	2	Spis_XP_022779254_1	Col1a1/Col1a2/Col2a1/Col3a1/Col5a2	GO:0010812	negative regulation of cell-substrate ad...	BP	0.007	5	Collagen COLFI	COLFI(1.2E-03)
gastrodermis, all cells	t7d - t0h	2	Spis_XP_022779256_1	Col1a1/Col1a2/Col2a1/Col3a1/Col5a2	GO:0010812	negative regulation of cell-substrate ad...	BP	0.007	5	Collagen COLFI	COLFI(1.2E-03)
gastrodermis, all cells	t7d - t0h	2	Spis_XP_022779335_1	Col1a1/Col1a2/Col2a1/Col3a1/Col5a2	GO:0010812	negative regulation of cell-substrate ad...	BP	0.007	5	Collagen COLFI	COLFI(1.2E-03)
gastrodermis, all cells	t7d - t0h	2	Spis_XP_022779253_1	Col1a1/Col1a2/Col2a1/Col3a1/Col5a2	GO:0010812	negative regulation of cell-substrate ad...	BP	0.007	5	Collagen COLFI	COLFI(1.2E-03)
gastrodermis, all cells	t7d - t0h	2	Spis_XP_022779255_1	Col1a1/Col1a2/Col2a1/Col3a1/Col5a2	GO:0010812	negative regulation of cell-substrate ad...	BP	0.007	5	Collagen COLFI	COLFI(1.2E-03)
gastrodermis, all cells	t7d - t0h	2	Spis_XP_022791270_1	Homeodomains:Six1/Six2	GO:0048546	digestive tract morphogenesis	BP	0.007	5	SIX1_SD Homeodomain
gastrodermis, all cells	t7d - t0h	2	Spis_XP_022787041_1	Nodal	GO:0048546	digestive tract morphogenesis	BP	0.007	5	TGF_beta
gastrodermis, all cells	t7d - t0h	2	Spis_XP_022803535_1	HMGbox_Sox:Sox7/Sox17/Sox18	GO:0048546	digestive tract morphogenesis	BP	0.007	5	HMG_box
gastrodermis, all cells	t7d - t0h	2	Spis_XP_022781124_1	Wnt1/Wnt10a/Wnt10b/Wnt11/Wnt16/Wnt2/Wnt2b/Wnt3/Wnt3a/Wnt4/Wnt5a/Wnt5b/Wnt6/Wnt7a/Wnt7b	GO:0048546	digestive tract morphogenesis	BP	0.007	5	wnt
gastrodermis, all cells	t7d - t0h	2	Spis_XP_022797997_1	Sfrp1/Sfrp2/Sfrp5	GO:0048546	digestive tract morphogenesis	BP	0.007	5	Fz
gastrodermis, all cells	t7d - t0h	2	Spis_XP_022791258_1	Homeodomains:Six4/Six5	GO:0001657	ureteric bud development	BP	0.0075	6	SIX1_SD Homeodomain
gastrodermis, all cells	t7d - t0h	2	Spis_XP_022791270_1	Homeodomains:Six1/Six2	GO:0001657	ureteric bud development	BP	0.0075	6	SIX1_SD Homeodomain
gastrodermis, all cells	t7d - t0h	2	Spis_XP_022788619_1	Gpc3/Gpc5	GO:0001657	ureteric bud development	BP	0.0075	6	Glypican
gastrodermis, all cells	t7d - t0h	2	Spis_XP_022793128_1	Bmper	GO:0001657	ureteric bud development	BP	0.0075	6	VWC VWD C8 TIL
gastrodermis, all cells	t7d - t0h	2	Spis_XP_022799192_1	SMAD_MH1:Smad6/Smad7	GO:0001657	ureteric bud development	BP	0.0075	6	MH1 MH2
gastrodermis, all cells	t7d - t0h	2	Spis_XP_022801390_1	Eya1/Eya2/Eya3/Eya4	GO:0001657	ureteric bud development	BP	0.0075	6	NA	NA
gastrodermis, all cells	t7d - t0h	2	Spis_XP_022791270_1	Homeodomains:Six1/Six2	GO:0030278	regulation of ossification	BP	0.0075	6	SIX1_SD Homeodomain
gastrodermis, all cells	t7d - t0h	2	Spis_XP_022790929_1	Actn1/Actn2/Actn3/Actn4	GO:0030278	regulation of ossification	BP	0.0075	6	CH Spectrin EFhand_Ca_insen
gastrodermis, all cells	t7d - t0h	2	Spis_XP_022781124_1	Wnt1/Wnt10a/Wnt10b/Wnt11/Wnt16/Wnt2/Wnt2b/Wnt3/Wnt3a/Wnt4/Wnt5a/Wnt5b/Wnt6/Wnt7a/Wnt7b	GO:0030278	regulation of ossification	BP	0.0075	6	wnt
gastrodermis, all cells	t7d - t0h	2	Spis_XP_022799192_1	SMAD_MH1:Smad6/Smad7	GO:0030278	regulation of ossification	BP	0.0075	6	MH1 MH2
gastrodermis, all cells	t7d - t0h	2	Spis_XP_022792224_1	bZIP:Creb3l1/Creb3l2	GO:0030278	regulation of ossification	BP	0.0075	6	bZIP_1
gastrodermis, all cells	t7d - t0h	2	Spis_XP_022805614_1	Mapk1/Mapk3	GO:0030278	regulation of ossification	BP	0.0075	6	Pkinase
gastrodermis, all cells	t7d - t0h	2	Spis_XP_022806468_1	Slc5a1/Slc5a10/Slc5a11/Slc5a2/Slc5a4a/Slc5a4b/Slc5a9	GO:0001951	intestinal D-glucose absorption	BP	0.0078	2	SSF
gastrodermis, all cells	t7d - t0h	2	Spis_XP_022781886_1	Ezr/Msn/Rdx	GO:0001951	intestinal D-glucose absorption	BP	0.0078	2	FERM_N FERM_M FERM_C ERM
gastrodermis, all cells	t7d - t0h	2	Spis_XP_022803484_1	Fau	GO:0002227	innate immune response in mucosa	BP	0.0078	2	ubiquitin Ribosomal_S30	ubiquitin(4.6E-02)
gastrodermis, all cells	t7d - t0h	2	Spis_XP_022786665_1	Ltf/Meltf/Trf	GO:0002227	innate immune response in mucosa	BP	0.0078	2	Transferrin
gastrodermis, all cells	t7d - t0h	2	Spis_XP_022781124_1	Wnt1/Wnt10a/Wnt10b/Wnt11/Wnt16/Wnt2/Wnt2b/Wnt3/Wnt3a/Wnt4/Wnt5a/Wnt5b/Wnt6/Wnt7a/Wnt7b	GO:0003402	planar cell polarity pathway involved in...	BP	0.0078	2	wnt
gastrodermis, all cells	t7d - t0h	2	Spis_XP_022797997_1	Sfrp1/Sfrp2/Sfrp5	GO:0003402	planar cell polarity pathway involved in...	BP	0.0078	2	Fz
gastrodermis, all cells	t7d - t0h	2	Spis_XP_022800047_1	Ak2	GO:0009180	purine ribonucleoside diphosphate biosyn...	BP	0.0078	2	ADK ADK_lid
gastrodermis, all cells	t7d - t0h	2	Spis_XP_022793666_1	Guk1	GO:0009180	purine ribonucleoside diphosphate biosyn...	BP	0.0078	2	Guanylate_kin
gastrodermis, all cells	t7d - t0h	2	Spis_XP_022786534_1	Csad/Gad1/Gad2/Gadl1	GO:0009449	gamma-aminobutyric acid biosynthetic pro...	BP	0.0078	2	Pyridoxal_deC	Pyridoxal_deC(2.9E-02)
gastrodermis, all cells	t7d - t0h	2	Spis_XP_022786719_1	Csad/Gad1/Gad2/Gadl1	GO:0009449	gamma-aminobutyric acid biosynthetic pro...	BP	0.0078	2	Pyridoxal_deC	Pyridoxal_deC(2.9E-02)
gastrodermis, all cells	t7d - t0h	2	Spis_XP_022781124_1	Wnt1/Wnt10a/Wnt10b/Wnt11/Wnt16/Wnt2/Wnt2b/Wnt3/Wnt3a/Wnt4/Wnt5a/Wnt5b/Wnt6/Wnt7a/Wnt7b	GO:0051964	negative regulation of synapse assembly	BP	0.0078	2	wnt
gastrodermis, all cells	t7d - t0h	2	Spis_XP_022793474_1	Clstn1/Clstn2/Clstn3	GO:0051964	negative regulation of synapse assembly	BP	0.0078	2	Laminin_G_3
gastrodermis, all cells	t7d - t0h	2	Spis_XP_022790298_1	Rps19	GO:0060265	positive regulation of respiratory burst...	BP	0.0078	2	Ribosomal_S19e
gastrodermis, all cells	t7d - t0h	2	Spis_XP_022796612_1	Bpi/Bpifb2/Bpifb3/Bpifb4/Bpifc/Lbp/Pltp	GO:0060265	positive regulation of respiratory burst...	BP	0.0078	2	LBP_BPI_CETP LBP_BPI_CETP_C
gastrodermis, all cells	t7d - t0h	2	Spis_XP_022780463_1	Lamc1/Lamc2/Lamc3	GO:0110011	regulation of basement membrane organiza...	BP	0.0078	2	Laminin_N Laminin_EGF Laminin_B
gastrodermis, all cells	t7d - t0h	2	Spis_XP_022802230_1	Lamb1/Lamb2/Lamb3	GO:0110011	regulation of basement membrane organiza...	BP	0.0078	2	Laminin_N Laminin_EGF
gastrodermis, all cells	t7d - t0h	2	Spis_XP_022794508_1	Dazap2	GO:1905636	positive regulation of RNA polymerase II...	BP	0.0078	2	DAZAP2
gastrodermis, all cells	t7d - t0h	2	Spis_XP_022796544_1	Lamtor5	GO:1905636	positive regulation of RNA polymerase II...	BP	0.0078	2	LAMTOR5
gastrodermis, all cells	t7d - t0h	2	Spis_XP_022787302_1	Arpc2	GO:2000812	regulation of barbed-end actin filament ...	BP	0.0078	2	P34-Arc
gastrodermis, all cells	t7d - t0h	2	Spis_XP_022778390_1	Mtpn	GO:2000812	regulation of barbed-end actin filament ...	BP	0.0078	2	Ank_2
gastrodermis, all cells	t7d - t0h	2	Spis_XP_022785290_1		GO:0005784	Sec61 translocon complex	CC	0.0079	2	Sec61_beta
gastrodermis, all cells	t7d - t0h	2	Spis_XP_022797482_1	Ssr4	GO:0005784	Sec61 translocon complex	CC	0.0079	2	TRAP-delta
gastrodermis, all cells	t7d - t0h	2	Spis_XP_022800986_1	Capzb	GO:0008290	F-actin capping protein complex	CC	0.0079	2	F_actin_cap_B
gastrodermis, all cells	t7d - t0h	2	Spis_XP_022778390_1	Mtpn	GO:0008290	F-actin capping protein complex	CC	0.0079	2	Ank_2
gastrodermis, all cells	t7d - t0h	2	Spis_XP_022809997_1	Skp1a	GO:0031467	Cul7-RING ubiquitin ligase complex	CC	0.0079	2	Skp1_POZ Skp1
gastrodermis, all cells	t7d - t0h	2	Spis_XP_022804336_1	Rbx1	GO:0031467	Cul7-RING ubiquitin ligase complex	CC	0.0079	2	zf-rbx1
gastrodermis, all cells	t7d - t0h	2	Spis_XP_022780463_1	Lamc1/Lamc2/Lamc3	GO:0043208	glycosphingolipid binding	MF	0.0079	2	Laminin_N Laminin_EGF Laminin_B
gastrodermis, all cells	t7d - t0h	2	Spis_XP_022794351_1	Epdr1	GO:0043208	glycosphingolipid binding	MF	0.0079	2	Ependymin
gastrodermis, all cells	t7d - t0h	2	Spis_XP_022780463_1	Lamc1/Lamc2/Lamc3	GO:0043256	laminin complex	CC	0.0079	2	Laminin_N Laminin_EGF Laminin_B
gastrodermis, all cells	t7d - t0h	2	Spis_XP_022802230_1	Lamb1/Lamb2/Lamb3	GO:0043256	laminin complex	CC	0.0079	2	Laminin_N Laminin_EGF
gastrodermis, all cells	t7d - t0h	2	Spis_XP_022787302_1	Arpc2	GO:0061825	podosome core	CC	0.0079	2	P34-Arc
gastrodermis, all cells	t7d - t0h	2	Spis_XP_022787509_1	Actr3/Actr3b	GO:0061825	podosome core	CC	0.0079	2	Actin
gastrodermis, all cells	t7d - t0h	2	Spis_XP_022787509_1	Actr3/Actr3b	GO:0061830	concave side of sperm head	CC	0.0079	2	Actin
gastrodermis, all cells	t7d - t0h	2	Spis_XP_022787302_1	Arpc2	GO:0061830	concave side of sperm head	CC	0.0079	2	P34-Arc
gastrodermis, all cells	t7d - t0h	2	Spis_XP_022790659_1	Arpc3	GO:0090725	peripheral region of growth cone	CC	0.0079	2	P21-Arc
gastrodermis, all cells	t7d - t0h	2	Spis_XP_022787302_1	Arpc2	GO:0090725	peripheral region of growth cone	CC	0.0079	2	P34-Arc
gastrodermis, all cells	t7d - t0h	2	Spis_XP_022800717_1	Tpp1	GO:0120146	sulfatide binding	MF	0.0079	2	Pro-kuma_activ
gastrodermis, all cells	t7d - t0h	2	Spis_XP_022787664_1	Ppt1	GO:0120146	sulfatide binding	MF	0.0079	2	Palm_thioest
gastrodermis, all cells	t7d - t0h	2	Spis_XP_022783398_1	Atp6v0c	GO:0046961	proton-transporting ATPase activity, rot...	MF	0.0081	4	ATP-synt_C	ATP-synt_C(1.4E-02)
gastrodermis, all cells	t7d - t0h	2	Spis_XP_022785627_1	Atp5b	GO:0046961	proton-transporting ATPase activity, rot...	MF	0.0081	4	ATP-synt_ab_N ATP-synt_ab
gastrodermis, all cells	t7d - t0h	2	Spis_Spis13055_1	Atp6v0e/Atp6v0e2	GO:0046961	proton-transporting ATPase activity, rot...	MF	0.0081	4	ATP_synt_H
gastrodermis, all cells	t7d - t0h	2	Spis_XP_022796787_1	Atp6v1g1/Atp6v1g2/Atp6v1g3	GO:0046961	proton-transporting ATPase activity, rot...	MF	0.0081	4	V-ATPase_G
gastrodermis, all cells	t7d - t0h	2	Spis_XP_022790800_1	Arl14epl/Plec/Rps10	GO:0034332	adherens junction organization	BP	0.0084	5	S10_plectin
gastrodermis, all cells	t7d - t0h	2	Spis_XP_022793936_1	Cdc42	GO:0034332	adherens junction organization	BP	0.0084	5	Ras
gastrodermis, all cells	t7d - t0h	2	Spis_XP_022777516_1	Efna1/Efna2/Efna3/Efna4/Efna5/Efnb1/Efnb2/Efnb3	GO:0034332	adherens junction organization	BP	0.0084	5	Ephrin
gastrodermis, all cells	t7d - t0h	2	Spis_XP_022799192_1	SMAD_MH1:Smad6/Smad7	GO:0034332	adherens junction organization	BP	0.0084	5	MH1 MH2
gastrodermis, all cells	t7d - t0h	2	Spis_XP_022802175_1	Efna1/Efna2/Efna3/Efna4/Efna5/Efnb1/Efnb2/Efnb3	GO:0034332	adherens junction organization	BP	0.0084	5	NA	NA
gastrodermis, all cells	t7d - t0h	2	Spis_XP_022807611_1	Gas1	GO:0048701	embryonic cranial skeleton morphogenesis	BP	0.0084	5	GDNF
gastrodermis, all cells	t7d - t0h	2	Spis_XP_022787041_1	Nodal	GO:0048701	embryonic cranial skeleton morphogenesis	BP	0.0084	5	TGF_beta
gastrodermis, all cells	t7d - t0h	2	Spis_XP_022791258_1	Homeodomains:Six4/Six5	GO:0048701	embryonic cranial skeleton morphogenesis	BP	0.0084	5	SIX1_SD Homeodomain
gastrodermis, all cells	t7d - t0h	2	Spis_XP_022791270_1	Homeodomains:Six1/Six2	GO:0048701	embryonic cranial skeleton morphogenesis	BP	0.0084	5	SIX1_SD Homeodomain
gastrodermis, all cells	t7d - t0h	2	Spis_XP_022801676_1	Eif4a3/Eif4a3l1/Eif4a3l2	GO:0048701	embryonic cranial skeleton morphogenesis	BP	0.0084	5	DEAD Helicase_C
gastrodermis, all cells	t7d - t0h	2	Spis_XP_022795065_1	Ctsb	GO:0045121	membrane raft	CC	0.0086	12	Peptidase_C1	Peptidase_C1(2.4E-03)
gastrodermis, all cells	t7d - t0h	2	Spis_XP_022780084_1	Slc5a7	GO:0045121	membrane raft	CC	0.0086	12	SSF
gastrodermis, all cells	t7d - t0h	2	Spis_XP_022800717_1	Tpp1	GO:0045121	membrane raft	CC	0.0086	12	Pro-kuma_activ
gastrodermis, all cells	t7d - t0h	2	Spis_XP_022784869_1	Atp5a1	GO:0045121	membrane raft	CC	0.0086	12	ATP-synt_ab_N ATP-synt_ab ATP-synt_ab_C
gastrodermis, all cells	t7d - t0h	2	Spis_XP_022785627_1	Atp5b	GO:0045121	membrane raft	CC	0.0086	12	ATP-synt_ab_N ATP-synt_ab
gastrodermis, all cells	t7d - t0h	2	Spis_XP_022787664_1	Ppt1	GO:0045121	membrane raft	CC	0.0086	12	Palm_thioest
gastrodermis, all cells	t7d - t0h	2	Spis_XP_022781886_1	Ezr/Msn/Rdx	GO:0045121	membrane raft	CC	0.0086	12	FERM_N FERM_M FERM_C ERM
gastrodermis, all cells	t7d - t0h	2	Spis_XP_022800081_1	Ctnna1/Ctnna2/Ctnna3	GO:0045121	membrane raft	CC	0.0086	12	Vinculin ILEI
gastrodermis, all cells	t7d - t0h	2	Spis_XP_022802516_1	Ldlr/Lrp8/Vldlr	GO:0045121	membrane raft	CC	0.0086	12	Ldl_recept_a cEGF Ldl_recept_b FXa_inhibition
gastrodermis, all cells	t7d - t0h	2	Spis_XP_022786391_1	Flot1	GO:0045121	membrane raft	CC	0.0086	12	Band_7
gastrodermis, all cells	t7d - t0h	2	Spis_XP_022787937_1	Slc25a31/Slc25a4/Slc25a5	GO:0045121	membrane raft	CC	0.0086	12	Mito_carr
gastrodermis, all cells	t7d - t0h	2	Spis_XP_022805614_1	Mapk1/Mapk3	GO:0045121	membrane raft	CC	0.0086	12	Pkinase
gastrodermis, all cells	t7d - t0h	2	Spis_XP_022806341_1	Rpl30	GO:0003729	mRNA binding	MF	0.0087	24	Ribosomal_L7Ae	Ribosomal_L7Ae(1.0E-02)
gastrodermis, all cells	t7d - t0h	2	Spis_XP_022799098_1	Rpl26	GO:0003729	mRNA binding	MF	0.0087	24	Ribosomal_L26 KOW	KOW(2.9E-02)
gastrodermis, all cells	t7d - t0h	2	Spis_XP_022781772_1	Rps2	GO:0003729	mRNA binding	MF	0.0087	24	Ribosomal_S5 Ribosomal_S5_C
gastrodermis, all cells	t7d - t0h	2	Spis_XP_022786818_1	Rps7	GO:0003729	mRNA binding	MF	0.0087	24	Ribosomal_S7e
gastrodermis, all cells	t7d - t0h	2	Spis_XP_022800712_1	Rps3a1	GO:0003729	mRNA binding	MF	0.0087	24	Ribosomal_S3Ae
gastrodermis, all cells	t7d - t0h	2	Spis_XP_022792045_1	Rps6	GO:0003729	mRNA binding	MF	0.0087	24	Ribosomal_S6e
gastrodermis, all cells	t7d - t0h	2	Spis_XP_022795354_1	Rps3	GO:0003729	mRNA binding	MF	0.0087	24	KH_2 Ribosomal_S3_C
gastrodermis, all cells	t7d - t0h	2	Spis_XP_022803823_1	Rps13	GO:0003729	mRNA binding	MF	0.0087	24	Ribosomal_S13_N Ribosomal_S15
gastrodermis, all cells	t7d - t0h	2	Spis_XP_022788840_1	Rpl7	GO:0003729	mRNA binding	MF	0.0087	24	Ribosomal_L30_N Ribosomal_L30
gastrodermis, all cells	t7d - t0h	2	Spis_XP_022789638_1	Rpl35	GO:0003729	mRNA binding	MF	0.0087	24	Ribosomal_L29
gastrodermis, all cells	t7d - t0h	2	Spis_XP_022795841_1	Rps26	GO:0003729	mRNA binding	MF	0.0087	24	Ribosomal_S26e
gastrodermis, all cells	t7d - t0h	2	Spis_XP_022793447_1	Rpl6	GO:0003729	mRNA binding	MF	0.0087	24	Ribosomal_L6e_N Ribosomal_L6e
gastrodermis, all cells	t7d - t0h	2	Spis_XP_022796774_1	Rpl5	GO:0003729	mRNA binding	MF	0.0087	24	Ribosomal_L5e Ribosomal_L18_c
gastrodermis, all cells	t7d - t0h	2	Spis_XP_022786448_1	Rps5	GO:0003729	mRNA binding	MF	0.0087	24	Ribosomal_S7
gastrodermis, all cells	t7d - t0h	2	Spis_XP_022785378_1	Rpl24	GO:0003729	mRNA binding	MF	0.0087	24	Ribosomal_L24e
gastrodermis, all cells	t7d - t0h	2	Spis_XP_022783080_1	Flt3l/Rpl13a	GO:0003729	mRNA binding	MF	0.0087	24	Ribosomal_L13
gastrodermis, all cells	t7d - t0h	2	Spis_XP_022804280_1	Pabpc1/Pabpc1l/Pabpc2/Pabpc4/Pabpc4l/Pabpc5/Pabpc6	GO:0003729	mRNA binding	MF	0.0087	24	RRM_1 PABP
gastrodermis, all cells	t7d - t0h	2	Spis_XP_022794734_1	Rps14	GO:0003729	mRNA binding	MF	0.0087	24	Ribosomal_S11
gastrodermis, all cells	t7d - t0h	2	Spis_XP_022783957_1	Aicda/Apobec1/Apobec2/Apobec3	GO:0003729	mRNA binding	MF	0.0087	24	APOBEC4
gastrodermis, all cells	t7d - t0h	2	Spis_XP_022789871_1	Eef1a1/Eef1a2	GO:0003729	mRNA binding	MF	0.0087	24	GTP_EFTU GTP_EFTU_D2 GTP_EFTU_D3
gastrodermis, all cells	t7d - t0h	2	Spis_XP_022789587_1	CSD:Ybx1/Ybx2/Ybx3	GO:0003729	mRNA binding	MF	0.0087	24	CSD
gastrodermis, all cells	t7d - t0h	2	Spis_XP_022787217_1	Slirp	GO:0003729	mRNA binding	MF	0.0087	24	RRM_1
gastrodermis, all cells	t7d - t0h	2	Spis_XP_022794991_1	Sf3b6	GO:0003729	mRNA binding	MF	0.0087	24	RRM_1
gastrodermis, all cells	t7d - t0h	2	Spis_XP_022801676_1	Eif4a3/Eif4a3l1/Eif4a3l2	GO:0003729	mRNA binding	MF	0.0087	24	DEAD Helicase_C
gastrodermis, all cells	t7d - t0h	2	Spis_XP_022789013_1	Acp5	GO:0002719	negative regulation of cytokine producti...	BP	0.0093	3	Pur_ac_phosph_N Metallophos Metallophos_C
gastrodermis, all cells	t7d - t0h	2	Spis_XP_022804077_1	Acp5	GO:0002719	negative regulation of cytokine producti...	BP	0.0093	3	Metallophos
gastrodermis, all cells	t7d - t0h	2	Spis_XP_022799192_1	SMAD_MH1:Smad6/Smad7	GO:0002719	negative regulation of cytokine producti...	BP	0.0093	3	MH1 MH2
gastrodermis, all cells	t7d - t0h	2	Spis_XP_022795553_1	Prdx1/Prdx2	GO:0042744	hydrogen peroxide catabolic process	BP	0.0093	3	AhpC-TSA 1-cysPrx_C
gastrodermis, all cells	t7d - t0h	2	Spis_XP_022807063_1	Prdx5	GO:0042744	hydrogen peroxide catabolic process	BP	0.0093	3	Redoxin
gastrodermis, all cells	t7d - t0h	2	Spis_XP_022795312_1	Prdx6/Prdx6b	GO:0042744	hydrogen peroxide catabolic process	BP	0.0093	3	AhpC-TSA 1-cysPrx_C
gastrodermis, all cells	t7d - t0h	2	Spis_XP_022787509_1	Actr3/Actr3b	GO:0098974	postsynaptic actin cytoskeleton organiza...	BP	0.0093	3	Actin
gastrodermis, all cells	t7d - t0h	2	Spis_XP_022804435_1	Rac1/Rac2/Rac3	GO:0098974	postsynaptic actin cytoskeleton organiza...	BP	0.0093	3	Ras
gastrodermis, all cells	t7d - t0h	2	Spis_XP_022781886_1	Ezr/Msn/Rdx	GO:0098974	postsynaptic actin cytoskeleton organiza...	BP	0.0093	3	FERM_N FERM_M FERM_C ERM
gastrodermis, all cells	t7d - t0h	2	Spis_XP_022802230_1	Lamb1/Lamb2/Lamb3	GO:2001046	positive regulation of integrin-mediated...	BP	0.0093	3	Laminin_N Laminin_EGF
gastrodermis, all cells	t7d - t0h	2	Spis_XP_022780463_1	Lamc1/Lamc2/Lamc3	GO:2001046	positive regulation of integrin-mediated...	BP	0.0093	3	Laminin_N Laminin_EGF Laminin_B
gastrodermis, all cells	t7d - t0h	2	Spis_XP_022783648_1	Lox/Loxl1/Loxl2/Loxl3/Loxl4	GO:2001046	positive regulation of integrin-mediated...	BP	0.0093	3	SRCR Lysyl_oxidase fn2
gastrodermis, all cells	t7d - t0h	2	Spis_XP_022781836_1	Psma1	GO:0001530	lipopolysaccharide binding	MF	0.0094	3	Proteasome_A_N Proteasome	Proteasome(1.2E-03)
gastrodermis, all cells	t7d - t0h	2	Spis_XP_022786665_1	Ltf/Meltf/Trf	GO:0001530	lipopolysaccharide binding	MF	0.0094	3	Transferrin
gastrodermis, all cells	t7d - t0h	2	Spis_XP_022796612_1	Bpi/Bpifb2/Bpifb3/Bpifb4/Bpifc/Lbp/Pltp	GO:0001530	lipopolysaccharide binding	MF	0.0094	3	LBP_BPI_CETP LBP_BPI_CETP_C
gastrodermis, all cells	t7d - t0h	2	Spis_XP_022786344_1	Mgst1/Ptges	GO:0004602	glutathione peroxidase activity	MF	0.0094	3	MAPEG
gastrodermis, all cells	t7d - t0h	2	Spis_XP_022795312_1	Prdx6/Prdx6b	GO:0004602	glutathione peroxidase activity	MF	0.0094	3	AhpC-TSA 1-cysPrx_C
gastrodermis, all cells	t7d - t0h	2	Spis_XP_022795736_1	Mgst3	GO:0004602	glutathione peroxidase activity	MF	0.0094	3	MAPEG
gastrodermis, all cells	t7d - t0h	2	Spis_XP_022787302_1	Arpc2	GO:0030055	cell-substrate junction	CC	0.0095	9	P34-Arc
gastrodermis, all cells	t7d - t0h	2	Spis_XP_022787509_1	Actr3/Actr3b	GO:0030055	cell-substrate junction	CC	0.0095	9	Actin
gastrodermis, all cells	t7d - t0h	2	Spis_XP_022794071_1	Aif1/Aif1l	GO:0030055	cell-substrate junction	CC	0.0095	9	EF-hand_7
gastrodermis, all cells	t7d - t0h	2	Spis_XP_022790800_1	Arl14epl/Plec/Rps10	GO:0030055	cell-substrate junction	CC	0.0095	9	S10_plectin
gastrodermis, all cells	t7d - t0h	2	Spis_XP_022806767_1	Sdc1/Sdc2/Sdc3/Sdc4	GO:0030055	cell-substrate junction	CC	0.0095	9	Syndecan
gastrodermis, all cells	t7d - t0h	2	Spis_XP_022781886_1	Ezr/Msn/Rdx	GO:0030055	cell-substrate junction	CC	0.0095	9	FERM_N FERM_M FERM_C ERM
gastrodermis, all cells	t7d - t0h	2	Spis_XP_022790929_1	Actn1/Actn2/Actn3/Actn4	GO:0030055	cell-substrate junction	CC	0.0095	9	CH Spectrin EFhand_Ca_insen
gastrodermis, all cells	t7d - t0h	2	Spis_XP_022796217_1	Klf10/Klf11	GO:0030055	cell-substrate junction	CC	0.0095	9	zf-C2H2
gastrodermis, all cells	t7d - t0h	2	Spis_XP_022805614_1	Mapk1/Mapk3	GO:0030055	cell-substrate junction	CC	0.0095	9	Pkinase
gastrodermis, all cells	t7d - t0h	2	Spis_XP_022779253_1	Col1a1/Col1a2/Col2a1/Col3a1/Col5a2	GO:0002020	protease binding	MF	0.0096	11	Collagen COLFI	COLFI(1.2E-03)
gastrodermis, all cells	t7d - t0h	2	Spis_XP_022779335_1	Col1a1/Col1a2/Col2a1/Col3a1/Col5a2	GO:0002020	protease binding	MF	0.0096	11	Collagen COLFI	COLFI(1.2E-03)
gastrodermis, all cells	t7d - t0h	2	Spis_XP_022779256_1	Col1a1/Col1a2/Col2a1/Col3a1/Col5a2	GO:0002020	protease binding	MF	0.0096	11	Collagen COLFI	COLFI(1.2E-03)
gastrodermis, all cells	t7d - t0h	2	Spis_XP_022779254_1	Col1a1/Col1a2/Col2a1/Col3a1/Col5a2	GO:0002020	protease binding	MF	0.0096	11	Collagen COLFI	COLFI(1.2E-03)
gastrodermis, all cells	t7d - t0h	2	Spis_XP_022779255_1	Col1a1/Col1a2/Col2a1/Col3a1/Col5a2	GO:0002020	protease binding	MF	0.0096	11	Collagen COLFI	COLFI(1.2E-03)
gastrodermis, all cells	t7d - t0h	2	Spis_XP_022796857_1	Csta1/Csta2/Csta3/Cstb/Cstdc4/Cstdc5/Cstdc6/Stfa1/Stfa2/Stfa2l1/Stfa3	GO:0002020	protease binding	MF	0.0096	11	Cystatin
gastrodermis, all cells	t7d - t0h	2	Spis_XP_022781905_1	Ndufs7	GO:0002020	protease binding	MF	0.0096	11	Oxidored_q6
gastrodermis, all cells	t7d - t0h	2	Spis_XP_022784869_1	Atp5a1	GO:0002020	protease binding	MF	0.0096	11	ATP-synt_ab_N ATP-synt_ab ATP-synt_ab_C
gastrodermis, all cells	t7d - t0h	2	Spis_XP_022782632_1	Sumo1	GO:0002020	protease binding	MF	0.0096	11	Rad60-SLD
gastrodermis, all cells	t7d - t0h	2	Spis_XP_022786391_1	Flot1	GO:0002020	protease binding	MF	0.0096	11	Band_7
gastrodermis, all cells	t7d - t0h	2	Spis_XP_022802516_1	Ldlr/Lrp8/Vldlr	GO:0002020	protease binding	MF	0.0096	11	Ldl_recept_a cEGF Ldl_recept_b FXa_inhibition
gastrodermis, all cells	t7d - t0h	2	Spis_XP_022779256_1	Col1a1/Col1a2/Col2a1/Col3a1/Col5a2	GO:0060325	face morphogenesis	BP	0.0099	5	Collagen COLFI	COLFI(1.2E-03)
gastrodermis, all cells	t7d - t0h	2	Spis_XP_022779255_1	Col1a1/Col1a2/Col2a1/Col3a1/Col5a2	GO:0060325	face morphogenesis	BP	0.0099	5	Collagen COLFI	COLFI(1.2E-03)
gastrodermis, all cells	t7d - t0h	2	Spis_XP_022779254_1	Col1a1/Col1a2/Col2a1/Col3a1/Col5a2	GO:0060325	face morphogenesis	BP	0.0099	5	Collagen COLFI	COLFI(1.2E-03)
gastrodermis, all cells	t7d - t0h	2	Spis_XP_022779253_1	Col1a1/Col1a2/Col2a1/Col3a1/Col5a2	GO:0060325	face morphogenesis	BP	0.0099	5	Collagen COLFI	COLFI(1.2E-03)
gastrodermis, all cells	t7d - t0h	2	Spis_XP_022779335_1	Col1a1/Col1a2/Col2a1/Col3a1/Col5a2	GO:0060325	face morphogenesis	BP	0.0099	5	Collagen COLFI	COLFI(1.2E-03)
gastrodermis muscle	t7d - t0h	1	Spis_XP_022788655_1	Dnajc3	GO:0036494	positive regulation of translation initi...	BP	0.00043	1	TPR_16 TPR_8 TPR_19 DnaJ	TPR_19(1.2E-02);TPR_16(1.6E-02);DnaJ(3.7E-02);TPR_8(3.9E-02)
gastrodermis muscle	t7d - t0h	1	Spis_XP_022788655_1	Dnajc3	GO:0034975	protein folding in endoplasmic reticulum	BP	0.0013	1	TPR_16 TPR_8 TPR_19 DnaJ	TPR_19(1.2E-02);TPR_16(1.6E-02);DnaJ(3.7E-02);TPR_8(3.9E-02)
gastrodermis muscle	t7d - t0h	1	Spis_XP_022788655_1	Dnajc3	GO:0070417	cellular response to cold	BP	0.0017	1	TPR_16 TPR_8 TPR_19 DnaJ	TPR_19(1.2E-02);TPR_16(1.6E-02);DnaJ(3.7E-02);TPR_8(3.9E-02)
gastrodermis muscle	t7d - t0h	1	Spis_XP_022788655_1	Dnajc3	GO:1903912	negative regulation of endoplasmic retic...	BP	0.0017	1	TPR_16 TPR_8 TPR_19 DnaJ	TPR_19(1.2E-02);TPR_16(1.6E-02);DnaJ(3.7E-02);TPR_8(3.9E-02)
gastrodermis muscle	t7d - t0h	1	Spis_XP_022788655_1	Dnajc3	GO:0051787	misfolded protein binding	MF	0.0039	1	TPR_16 TPR_8 TPR_19 DnaJ	TPR_19(1.2E-02);TPR_16(1.6E-02);DnaJ(3.7E-02);TPR_8(3.9E-02)
gastrodermis muscle	t7d - t0h	1	Spis_XP_022788655_1	Dnajc3	GO:0005790	smooth endoplasmic reticulum	CC	0.0069	1	TPR_16 TPR_8 TPR_19 DnaJ	TPR_19(1.2E-02);TPR_16(1.6E-02);DnaJ(3.7E-02);TPR_8(3.9E-02)
gastrodermis muscle	t7d - t0h	1	Spis_XP_022788655_1	Dnajc3	GO:0004860	protein kinase inhibitor activity	MF	0.0091	1	TPR_16 TPR_8 TPR_19 DnaJ	TPR_19(1.2E-02);TPR_16(1.6E-02);DnaJ(3.7E-02);TPR_8(3.9E-02)
gastrodermis	t7d - t0h	1	Spis_XP_022809791_1	Helz/Helz2	GO:0043186	P granule	CC	1.4e-06	5	AAA_11 AAA_12 RNB	AAA_11(1.4E-09);AAA_12(1.4E-09);RNB(4.2E-06)
gastrodermis	t7d - t0h	1	Spis_XP_022797846_1	Helz/Helz2	GO:0043186	P granule	CC	1.4e-06	5	AAA_11 AAA_12 RNB	AAA_11(1.4E-09);AAA_12(1.4E-09);RNB(4.2E-06)
gastrodermis	t7d - t0h	1	Spis_XP_022797854_1	Helz/Helz2	GO:0043186	P granule	CC	1.4e-06	5	AAA_11 AAA_12 RNB	AAA_11(1.4E-09);AAA_12(1.4E-09);RNB(4.2E-06)
gastrodermis	t7d - t0h	1	Spis_XP_022797832_1	Helz/Helz2	GO:0043186	P granule	CC	1.4e-06	5	AAA_30 AAA_12 RNB AAA_11	AAA_12(1.4E-09);AAA_11(1.4E-09);RNB(4.2E-06)
gastrodermis	t7d - t0h	1	Spis_XP_022797830_1	Helz/Helz2	GO:0043186	P granule	CC	1.4e-06	5	AAA_11 AAA_12	AAA_11(1.4E-09);AAA_12(1.4E-09)
gastrodermis	t7d - t0h	1	Spis_YP_002149701_1	mt-Nd5	GO:0015990	electron transport coupled proton transp...	BP	5.4e-06	3	Proton_antipo_N Proton_antipo_M NADH5_C	Proton_antipo_M(6.3E-03);Proton_antipo_N(4.7E-02);NADH5_C(4.7E-02)
gastrodermis	t7d - t0h	1	Spis_YP_002149707_1	mt-Nd4	GO:0015990	electron transport coupled proton transp...	BP	5.4e-06	3	Proton_antipo_M	Proton_antipo_M(6.3E-03)
gastrodermis	t7d - t0h	1	Spis_YP_002149713_1	mt-Co1	GO:0015990	electron transport coupled proton transp...	BP	5.4e-06	3	COX1	COX1(4.7E-02)
gastrodermis	t7d - t0h	1	Spis_YP_002149709_1	mt-Co2	GO:0004129	cytochrome-c oxidase activity	MF	1e-05	3	COX2_TM COX2	COX2_TM(4.7E-02);COX2(4.7E-02)
gastrodermis	t7d - t0h	1	Spis_YP_002149708_1	mt-Co3	GO:0004129	cytochrome-c oxidase activity	MF	1e-05	3	COX3	COX3(4.7E-02)
gastrodermis	t7d - t0h	1	Spis_YP_002149713_1	mt-Co1	GO:0004129	cytochrome-c oxidase activity	MF	1e-05	3	COX1	COX1(4.7E-02)
gastrodermis	t7d - t0h	1	Spis_XP_022797854_1	Helz/Helz2	GO:0035194	regulatory ncRNA-mediated post-transcrip...	BP	1.8e-05	5	AAA_11 AAA_12 RNB	AAA_11(1.4E-09);AAA_12(1.4E-09);RNB(4.2E-06)
gastrodermis	t7d - t0h	1	Spis_XP_022809791_1	Helz/Helz2	GO:0035194	regulatory ncRNA-mediated post-transcrip...	BP	1.8e-05	5	AAA_11 AAA_12 RNB	AAA_11(1.4E-09);AAA_12(1.4E-09);RNB(4.2E-06)
gastrodermis	t7d - t0h	1	Spis_XP_022797830_1	Helz/Helz2	GO:0035194	regulatory ncRNA-mediated post-transcrip...	BP	1.8e-05	5	AAA_11 AAA_12	AAA_11(1.4E-09);AAA_12(1.4E-09)
gastrodermis	t7d - t0h	1	Spis_XP_022797832_1	Helz/Helz2	GO:0035194	regulatory ncRNA-mediated post-transcrip...	BP	1.8e-05	5	AAA_30 AAA_12 RNB AAA_11	AAA_12(1.4E-09);AAA_11(1.4E-09);RNB(4.2E-06)
gastrodermis	t7d - t0h	1	Spis_XP_022797846_1	Helz/Helz2	GO:0035194	regulatory ncRNA-mediated post-transcrip...	BP	1.8e-05	5	AAA_11 AAA_12 RNB	AAA_11(1.4E-09);AAA_12(1.4E-09);RNB(4.2E-06)
gastrodermis	t7d - t0h	1	Spis_YP_002149713_1	mt-Co1	GO:0005751	mitochondrial respiratory chain complex ...	CC	8.1e-05	3	COX1	COX1(4.7E-02)
gastrodermis	t7d - t0h	1	Spis_YP_002149709_1	mt-Co2	GO:0005751	mitochondrial respiratory chain complex ...	CC	8.1e-05	3	COX2_TM COX2	COX2_TM(4.7E-02);COX2(4.7E-02)
gastrodermis	t7d - t0h	1	Spis_YP_002149708_1	mt-Co3	GO:0005751	mitochondrial respiratory chain complex ...	CC	8.1e-05	3	COX3	COX3(4.7E-02)
gastrodermis	t7d - t0h	1	Spis_XP_022798847_1	Sfswap	GO:0006376	mRNA splice site recognition	BP	0.00019	3	DRY_EERY Surp
gastrodermis	t7d - t0h	1	Spis_XP_022799873_1	Luc7l3	GO:0006376	mRNA splice site recognition	BP	0.00019	3	LUC7
gastrodermis	t7d - t0h	1	Spis_XP_022787023_1	Ythdc1	GO:0006376	mRNA splice site recognition	BP	0.00019	3	YTH
gastrodermis	t7d - t0h	1	Spis_XP_022804085_1	Ets:Ets1/Ets2/Etv2	GO:0001712	ectodermal cell fate commitment	BP	0.0002	2	Ets	Ets(1.1E-03)
gastrodermis	t7d - t0h	1	Spis_XP_022780139_1	Ets:Ets1/Ets2/Etv2	GO:0001712	ectodermal cell fate commitment	BP	0.0002	2	Ets	Ets(1.1E-03)
gastrodermis	t7d - t0h	1	Spis_XP_022782896_1	Znfx1	GO:0031048	regulatory ncRNA-mediated heterochromati...	BP	0.0002	2	AAA_11 AAA_12	AAA_11(1.4E-09);AAA_12(1.4E-09)
gastrodermis	t7d - t0h	1	Spis_XP_022804716_1	Fam172a	GO:0031048	regulatory ncRNA-mediated heterochromati...	BP	0.0002	2	Arb2	Arb2(4.7E-02)
gastrodermis	t7d - t0h	1	Spis_XP_022797545_1	Epas1/Hif1a/Hif3a	GO:0002040	sprouting angiogenesis	BP	0.00027	5	PAS PAS_11 HIF-1a_CTAD	HIF-1a_CTAD(4.7E-02)
gastrodermis	t7d - t0h	1	Spis_XP_022783818_1	Rnf213	GO:0002040	sprouting angiogenesis	BP	0.00027	5	zf-RING_2
gastrodermis	t7d - t0h	1	Spis_XP_022779855_1	Egfem1/Scarf1/Scarf2/Tek/Tie1/Vwce	GO:0002040	sprouting angiogenesis	BP	0.00027	5	I-set Ig_3 Pkinase_Tyr
gastrodermis	t7d - t0h	1	Spis_XP_022797653_1	Rnf213	GO:0002040	sprouting angiogenesis	BP	0.00027	5	NA	NA
gastrodermis	t7d - t0h	1	Spis_XP_022810074_1	Eda2r/Edar/Fas/Ngfr/Nradd/Relt/Tnfrsf10b/Tnfrsf19/Tnfrsf26/Tnfrsf4	GO:0002040	sprouting angiogenesis	BP	0.00027	5	NA	NA
gastrodermis	t7d - t0h	1	Spis_XP_022797545_1	Epas1/Hif1a/Hif3a	GO:0030949	positive regulation of vascular endothel...	BP	0.0004	2	PAS PAS_11 HIF-1a_CTAD	HIF-1a_CTAD(4.7E-02)
gastrodermis	t7d - t0h	1	Spis_XP_022779855_1	Egfem1/Scarf1/Scarf2/Tek/Tie1/Vwce	GO:0030949	positive regulation of vascular endothel...	BP	0.0004	2	I-set Ig_3 Pkinase_Tyr
gastrodermis	t7d - t0h	1	Spis_XP_022795020_1	Kcnq1/Kcnq2/Kcnq3/Kcnq4/Kcnq5	GO:0050892	intestinal absorption	BP	0.00048	3	Ion_trans KCNQ_channel	KCNQ_channel(4.7E-02)
gastrodermis	t7d - t0h	1	Spis_XP_022800195_1	Aco1/Ireb2	GO:0050892	intestinal absorption	BP	0.00048	3	Aconitase Aconitase_C
gastrodermis	t7d - t0h	1	Spis_XP_022802509_1	Ldlr/Lrp8/Vldlr	GO:0050892	intestinal absorption	BP	0.00048	3	Ldl_recept_a EGF_CA Ldl_recept_b EGF
gastrodermis	t7d - t0h	1	Spis_XP_022802311_1	Hsp90b1	GO:0140662	ATP-dependent protein folding chaperone	MF	0.00064	3	HATPase_c HSP90	HSP90(6.3E-03);HATPase_c(2.4E-02)
gastrodermis	t7d - t0h	1	Spis_XP_022803600_1	Hsp90aa1/Hsp90ab1	GO:0140662	ATP-dependent protein folding chaperone	MF	0.00064	3	HATPase_c HSP90	HSP90(6.3E-03);HATPase_c(2.4E-02)
gastrodermis	t7d - t0h	1	Spis_XP_022781233_1	Hspa4/Hspa4l/Hsph1	GO:0140662	ATP-dependent protein folding chaperone	MF	0.00064	3	HSP70
gastrodermis	t7d - t0h	1	Spis_XP_022803600_1	Hsp90aa1/Hsp90ab1	GO:0010628	positive regulation of gene expression	BP	0.00065	12	HATPase_c HSP90	HSP90(6.3E-03);HATPase_c(2.4E-02)
gastrodermis	t7d - t0h	1	Spis_XP_022797545_1	Epas1/Hif1a/Hif3a	GO:0010628	positive regulation of gene expression	BP	0.00065	12	PAS PAS_11 HIF-1a_CTAD	HIF-1a_CTAD(4.7E-02)
gastrodermis	t7d - t0h	1	Spis_XP_022778500_1	Snrnp70	GO:0010628	positive regulation of gene expression	BP	0.00065	12	U1snRNP70_N RRM_1	U1snRNP70_N(4.7E-02)
gastrodermis	t7d - t0h	1	Spis_XP_022795880_1	RHD_Rel:Nfat5/Nfatc1/Nfatc2/Nfatc3/Nfatc4	GO:0010628	positive regulation of gene expression	BP	0.00065	12	RHD_DNA_bind RHD_dimer
gastrodermis	t7d - t0h	1	Spis_XP_022782529_1	Calcoco1/Calcoco2/Tax1bp1	GO:0010628	positive regulation of gene expression	BP	0.00065	12	SKICH
gastrodermis	t7d - t0h	1	Spis_XP_022786631_1	Calr/Calr3/Calr4	GO:0010628	positive regulation of gene expression	BP	0.00065	12	Calreticulin
gastrodermis	t7d - t0h	1	Spis_XP_022786413_1	Abcf1	GO:0010628	positive regulation of gene expression	BP	0.00065	12	ABC_tran ABC_tran_Xtn
gastrodermis	t7d - t0h	1	Spis_XP_022779855_1	Egfem1/Scarf1/Scarf2/Tek/Tie1/Vwce	GO:0010628	positive regulation of gene expression	BP	0.00065	12	I-set Ig_3 Pkinase_Tyr
gastrodermis	t7d - t0h	1	Spis_XP_022788027_1	Samd4/Samd4b	GO:0010628	positive regulation of gene expression	BP	0.00065	12	SAM_1
gastrodermis	t7d - t0h	1	Spis_XP_022802509_1	Ldlr/Lrp8/Vldlr	GO:0010628	positive regulation of gene expression	BP	0.00065	12	Ldl_recept_a EGF_CA Ldl_recept_b EGF
gastrodermis	t7d - t0h	1	Spis_XP_022801670_1	Jak1/Jak2/Jak3/Tyk2	GO:0010628	positive regulation of gene expression	BP	0.00065	12	SH2 Pkinase_Tyr
gastrodermis	t7d - t0h	1	Spis_XP_022806293_1	Eda2r/Edar/Fas/Ngfr/Nradd/Relt/Tnfrsf10b/Tnfrsf19/Tnfrsf26/Tnfrsf4	GO:0010628	positive regulation of gene expression	BP	0.00065	12	NA	NA
gastrodermis	t7d - t0h	1	Spis_XP_022803600_1	Hsp90aa1/Hsp90ab1	GO:0045040	protein insertion into mitochondrial out...	BP	0.00067	2	HATPase_c HSP90	HSP90(6.3E-03);HATPase_c(2.4E-02)
gastrodermis	t7d - t0h	1	Spis_XP_022781233_1	Hspa4/Hspa4l/Hsph1	GO:0045040	protein insertion into mitochondrial out...	BP	0.00067	2	HSP70
gastrodermis	t7d - t0h	1	Spis_XP_022809791_1	Helz/Helz2	GO:0004386	helicase activity	MF	0.00095	6	AAA_11 AAA_12 RNB	AAA_11(1.4E-09);AAA_12(1.4E-09);RNB(4.2E-06)
gastrodermis	t7d - t0h	1	Spis_XP_022782896_1	Znfx1	GO:0004386	helicase activity	MF	0.00095	6	AAA_11 AAA_12	AAA_11(1.4E-09);AAA_12(1.4E-09)
gastrodermis	t7d - t0h	1	Spis_XP_022797832_1	Helz/Helz2	GO:0004386	helicase activity	MF	0.00095	6	AAA_30 AAA_12 RNB AAA_11	AAA_12(1.4E-09);AAA_11(1.4E-09);RNB(4.2E-06)
gastrodermis	t7d - t0h	1	Spis_XP_022797854_1	Helz/Helz2	GO:0004386	helicase activity	MF	0.00095	6	AAA_11 AAA_12 RNB	AAA_11(1.4E-09);AAA_12(1.4E-09);RNB(4.2E-06)
gastrodermis	t7d - t0h	1	Spis_XP_022797830_1	Helz/Helz2	GO:0004386	helicase activity	MF	0.00095	6	AAA_11 AAA_12	AAA_11(1.4E-09);AAA_12(1.4E-09)
gastrodermis	t7d - t0h	1	Spis_XP_022797846_1	Helz/Helz2	GO:0004386	helicase activity	MF	0.00095	6	AAA_11 AAA_12 RNB	AAA_11(1.4E-09);AAA_12(1.4E-09);RNB(4.2E-06)
gastrodermis	t7d - t0h	1	Spis_XP_022802509_1	Ldlr/Lrp8/Vldlr	GO:1903978	regulation of microglial cell activation	BP	0.001	2	Ldl_recept_a EGF_CA Ldl_recept_b EGF
gastrodermis	t7d - t0h	1	Spis_XP_022781233_1	Hspa4/Hspa4l/Hsph1	GO:1903978	regulation of microglial cell activation	BP	0.001	2	HSP70
gastrodermis	t7d - t0h	1	Spis_XP_022803600_1	Hsp90aa1/Hsp90ab1	GO:0003729	mRNA binding	MF	0.0014	7	HATPase_c HSP90	HSP90(6.3E-03);HATPase_c(2.4E-02)
gastrodermis	t7d - t0h	1	Spis_XP_022778500_1	Snrnp70	GO:0003729	mRNA binding	MF	0.0014	7	U1snRNP70_N RRM_1	U1snRNP70_N(4.7E-02)
gastrodermis	t7d - t0h	1	Spis_XP_022799873_1	Luc7l3	GO:0003729	mRNA binding	MF	0.0014	7	LUC7
gastrodermis	t7d - t0h	1	Spis_XP_022800195_1	Aco1/Ireb2	GO:0003729	mRNA binding	MF	0.0014	7	Aconitase Aconitase_C
gastrodermis	t7d - t0h	1	Spis_XP_022786631_1	Calr/Calr3/Calr4	GO:0003729	mRNA binding	MF	0.0014	7	Calreticulin
gastrodermis	t7d - t0h	1	Spis_XP_022787023_1	Ythdc1	GO:0003729	mRNA binding	MF	0.0014	7	YTH
gastrodermis	t7d - t0h	1	Spis_XP_022788027_1	Samd4/Samd4b	GO:0003729	mRNA binding	MF	0.0014	7	SAM_1
gastrodermis	t7d - t0h	1	Spis_XP_022780139_1	Ets:Ets1/Ets2/Etv2	GO:0035259	nuclear glucocorticoid receptor binding	MF	0.0014	2	Ets	Ets(1.1E-03)
gastrodermis	t7d - t0h	1	Spis_XP_022804085_1	Ets:Ets1/Ets2/Etv2	GO:0035259	nuclear glucocorticoid receptor binding	MF	0.0014	2	Ets	Ets(1.1E-03)
gastrodermis	t7d - t0h	1	Spis_XP_022797846_1	Helz/Helz2	GO:0003723	RNA binding	MF	0.0017	19	AAA_11 AAA_12 RNB	AAA_11(1.4E-09);AAA_12(1.4E-09);RNB(4.2E-06)
gastrodermis	t7d - t0h	1	Spis_XP_022809791_1	Helz/Helz2	GO:0003723	RNA binding	MF	0.0017	19	AAA_11 AAA_12 RNB	AAA_11(1.4E-09);AAA_12(1.4E-09);RNB(4.2E-06)
gastrodermis	t7d - t0h	1	Spis_XP_022797830_1	Helz/Helz2	GO:0003723	RNA binding	MF	0.0017	19	AAA_11 AAA_12	AAA_11(1.4E-09);AAA_12(1.4E-09)
gastrodermis	t7d - t0h	1	Spis_XP_022797832_1	Helz/Helz2	GO:0003723	RNA binding	MF	0.0017	19	AAA_30 AAA_12 RNB AAA_11	AAA_12(1.4E-09);AAA_11(1.4E-09);RNB(4.2E-06)
gastrodermis	t7d - t0h	1	Spis_XP_022797854_1	Helz/Helz2	GO:0003723	RNA binding	MF	0.0017	19	AAA_11 AAA_12 RNB	AAA_11(1.4E-09);AAA_12(1.4E-09);RNB(4.2E-06)
gastrodermis	t7d - t0h	1	Spis_XP_022782896_1	Znfx1	GO:0003723	RNA binding	MF	0.0017	19	AAA_11 AAA_12	AAA_11(1.4E-09);AAA_12(1.4E-09)
gastrodermis	t7d - t0h	1	Spis_XP_022803600_1	Hsp90aa1/Hsp90ab1	GO:0003723	RNA binding	MF	0.0017	19	HATPase_c HSP90	HSP90(6.3E-03);HATPase_c(2.4E-02)
gastrodermis	t7d - t0h	1	Spis_XP_022802311_1	Hsp90b1	GO:0003723	RNA binding	MF	0.0017	19	HATPase_c HSP90	HSP90(6.3E-03);HATPase_c(2.4E-02)
gastrodermis	t7d - t0h	1	Spis_XP_022778500_1	Snrnp70	GO:0003723	RNA binding	MF	0.0017	19	U1snRNP70_N RRM_1	U1snRNP70_N(4.7E-02)
gastrodermis	t7d - t0h	1	Spis_XP_022804716_1	Fam172a	GO:0003723	RNA binding	MF	0.0017	19	Arb2	Arb2(4.7E-02)
gastrodermis	t7d - t0h	1	Spis_XP_022798847_1	Sfswap	GO:0003723	RNA binding	MF	0.0017	19	DRY_EERY Surp
gastrodermis	t7d - t0h	1	Spis_XP_022799873_1	Luc7l3	GO:0003723	RNA binding	MF	0.0017	19	LUC7
gastrodermis	t7d - t0h	1	Spis_XP_022800195_1	Aco1/Ireb2	GO:0003723	RNA binding	MF	0.0017	19	Aconitase Aconitase_C
gastrodermis	t7d - t0h	1	Spis_XP_022786631_1	Calr/Calr3/Calr4	GO:0003723	RNA binding	MF	0.0017	19	Calreticulin
gastrodermis	t7d - t0h	1	Spis_XP_022787023_1	Ythdc1	GO:0003723	RNA binding	MF	0.0017	19	YTH
gastrodermis	t7d - t0h	1	Spis_XP_022791215_1	Mbnl1/Mbnl2/Mbnl3	GO:0003723	RNA binding	MF	0.0017	19	zf-CCCH_2 zf-CCCH
gastrodermis	t7d - t0h	1	Spis_XP_022788027_1	Samd4/Samd4b	GO:0003723	RNA binding	MF	0.0017	19	SAM_1
gastrodermis	t7d - t0h	1	Spis_XP_022795085_1	Dzip3	GO:0003723	RNA binding	MF	0.0017	19	HEPN_DZIP3 NACHT
gastrodermis	t7d - t0h	1	Spis_XP_022788070_1	Safb/Safb2/Sltm	GO:0003723	RNA binding	MF	0.0017	19	SAP RRM_1
gastrodermis	t7d - t0h	1	Spis_YP_002149708_1	mt-Co3	GO:0006123	mitochondrial electron transport, cytoch...	BP	0.0018	2	COX3	COX3(4.7E-02)
gastrodermis	t7d - t0h	1	Spis_YP_002149713_1	mt-Co1	GO:0006123	mitochondrial electron transport, cytoch...	BP	0.0018	2	COX1	COX1(4.7E-02)
gastrodermis	t7d - t0h	1	Spis_XP_022795880_1	RHD_Rel:Nfat5/Nfatc1/Nfatc2/Nfatc3/Nfatc4	GO:0071398	cellular response to fatty acid	BP	0.0018	2	RHD_DNA_bind RHD_dimer
gastrodermis	t7d - t0h	1	Spis_XP_022802509_1	Ldlr/Lrp8/Vldlr	GO:0071398	cellular response to fatty acid	BP	0.0018	2	Ldl_recept_a EGF_CA Ldl_recept_b EGF
gastrodermis	t7d - t0h	1	Spis_XP_022803600_1	Hsp90aa1/Hsp90ab1	GO:0097524	sperm plasma membrane	CC	0.0018	2	HATPase_c HSP90	HSP90(6.3E-03);HATPase_c(2.4E-02)
gastrodermis	t7d - t0h	1	Spis_XP_022802311_1	Hsp90b1	GO:0097524	sperm plasma membrane	CC	0.0018	2	HATPase_c HSP90	HSP90(6.3E-03);HATPase_c(2.4E-02)
gastrodermis	t7d - t0h	1	Spis_XP_022803600_1	Hsp90aa1/Hsp90ab1	GO:1900182	positive regulation of protein localizat...	BP	0.002	4	HATPase_c HSP90	HSP90(6.3E-03);HATPase_c(2.4E-02)
gastrodermis	t7d - t0h	1	Spis_XP_022779855_1	Egfem1/Scarf1/Scarf2/Tek/Tie1/Vwce	GO:1900182	positive regulation of protein localizat...	BP	0.002	4	I-set Ig_3 Pkinase_Tyr
gastrodermis	t7d - t0h	1	Spis_XP_022801670_1	Jak1/Jak2/Jak3/Tyk2	GO:1900182	positive regulation of protein localizat...	BP	0.002	4	SH2 Pkinase_Tyr
gastrodermis	t7d - t0h	1	Spis_XP_022810074_1	Eda2r/Edar/Fas/Ngfr/Nradd/Relt/Tnfrsf10b/Tnfrsf19/Tnfrsf26/Tnfrsf4	GO:1900182	positive regulation of protein localizat...	BP	0.002	4	NA	NA
gastrodermis	t7d - t0h	1	Spis_XP_022782896_1	Znfx1	GO:0010629	negative regulation of gene expression	BP	0.0024	18	AAA_11 AAA_12	AAA_11(1.4E-09);AAA_12(1.4E-09)
gastrodermis	t7d - t0h	1	Spis_XP_022797846_1	Helz/Helz2	GO:0010629	negative regulation of gene expression	BP	0.0024	18	AAA_11 AAA_12 RNB	AAA_11(1.4E-09);AAA_12(1.4E-09);RNB(4.2E-06)
gastrodermis	t7d - t0h	1	Spis_XP_022797830_1	Helz/Helz2	GO:0010629	negative regulation of gene expression	BP	0.0024	18	AAA_11 AAA_12	AAA_11(1.4E-09);AAA_12(1.4E-09)
gastrodermis	t7d - t0h	1	Spis_XP_022809791_1	Helz/Helz2	GO:0010629	negative regulation of gene expression	BP	0.0024	18	AAA_11 AAA_12 RNB	AAA_11(1.4E-09);AAA_12(1.4E-09);RNB(4.2E-06)
gastrodermis	t7d - t0h	1	Spis_XP_022797854_1	Helz/Helz2	GO:0010629	negative regulation of gene expression	BP	0.0024	18	AAA_11 AAA_12 RNB	AAA_11(1.4E-09);AAA_12(1.4E-09);RNB(4.2E-06)
gastrodermis	t7d - t0h	1	Spis_XP_022797832_1	Helz/Helz2	GO:0010629	negative regulation of gene expression	BP	0.0024	18	AAA_30 AAA_12 RNB AAA_11	AAA_12(1.4E-09);AAA_11(1.4E-09);RNB(4.2E-06)
gastrodermis	t7d - t0h	1	Spis_XP_022804716_1	Fam172a	GO:0010629	negative regulation of gene expression	BP	0.0024	18	Arb2	Arb2(4.7E-02)
gastrodermis	t7d - t0h	1	Spis_XP_022788107_1	Srrt	GO:0010629	negative regulation of gene expression	BP	0.0024	18	SERRATE_Ars2_N ARS2	SERRATE_Ars2_N(4.7E-02);ARS2(4.7E-02)
gastrodermis	t7d - t0h	1	Spis_XP_022797545_1	Epas1/Hif1a/Hif3a	GO:0010629	negative regulation of gene expression	BP	0.0024	18	PAS PAS_11 HIF-1a_CTAD	HIF-1a_CTAD(4.7E-02)
gastrodermis	t7d - t0h	1	Spis_XP_022795020_1	Kcnq1/Kcnq2/Kcnq3/Kcnq4/Kcnq5	GO:0010629	negative regulation of gene expression	BP	0.0024	18	Ion_trans KCNQ_channel	KCNQ_channel(4.7E-02)
gastrodermis	t7d - t0h	1	Spis_XP_022798847_1	Sfswap	GO:0010629	negative regulation of gene expression	BP	0.0024	18	DRY_EERY Surp
gastrodermis	t7d - t0h	1	Spis_XP_022800980_1	SAND:like:Deaf1	GO:0010629	negative regulation of gene expression	BP	0.0024	18	SAND SAM_1
gastrodermis	t7d - t0h	1	Spis_XP_022800195_1	Aco1/Ireb2	GO:0010629	negative regulation of gene expression	BP	0.0024	18	Aconitase Aconitase_C
gastrodermis	t7d - t0h	1	Spis_XP_022786631_1	Calr/Calr3/Calr4	GO:0010629	negative regulation of gene expression	BP	0.0024	18	Calreticulin
gastrodermis	t7d - t0h	1	Spis_XP_022788027_1	Samd4/Samd4b	GO:0010629	negative regulation of gene expression	BP	0.0024	18	SAM_1
gastrodermis	t7d - t0h	1	Spis_XP_022781233_1	Hspa4/Hspa4l/Hsph1	GO:0010629	negative regulation of gene expression	BP	0.0024	18	HSP70
gastrodermis	t7d - t0h	1	Spis_XP_022802509_1	Ldlr/Lrp8/Vldlr	GO:0010629	negative regulation of gene expression	BP	0.0024	18	Ldl_recept_a EGF_CA Ldl_recept_b EGF
gastrodermis	t7d - t0h	1	Spis_XP_022806293_1	Eda2r/Edar/Fas/Ngfr/Nradd/Relt/Tnfrsf10b/Tnfrsf19/Tnfrsf26/Tnfrsf4	GO:0010629	negative regulation of gene expression	BP	0.0024	18	NA	NA
gastrodermis	t7d - t0h	1	Spis_XP_022797545_1	Epas1/Hif1a/Hif3a	GO:1902894	negative regulation of miRNA transcripti...	BP	0.0024	2	PAS PAS_11 HIF-1a_CTAD	HIF-1a_CTAD(4.7E-02)
gastrodermis	t7d - t0h	1	Spis_XP_022795880_1	RHD_Rel:Nfat5/Nfatc1/Nfatc2/Nfatc3/Nfatc4	GO:1902894	negative regulation of miRNA transcripti...	BP	0.0024	2	RHD_DNA_bind RHD_dimer
gastrodermis	t7d - t0h	1	Spis_XP_022800066_1	Pck1/Pck2	GO:0045834	positive regulation of lipid metabolic p...	BP	0.0025	4	PEPCK_N PEPCK_GTP
gastrodermis	t7d - t0h	1	Spis_XP_022782134_1	Pla2g4a	GO:0045834	positive regulation of lipid metabolic p...	BP	0.0025	4	C2 PLA2_B
gastrodermis	t7d - t0h	1	Spis_XP_022779855_1	Egfem1/Scarf1/Scarf2/Tek/Tie1/Vwce	GO:0045834	positive regulation of lipid metabolic p...	BP	0.0025	4	I-set Ig_3 Pkinase_Tyr
gastrodermis	t7d - t0h	1	Spis_XP_022802509_1	Ldlr/Lrp8/Vldlr	GO:0045834	positive regulation of lipid metabolic p...	BP	0.0025	4	Ldl_recept_a EGF_CA Ldl_recept_b EGF
gastrodermis	t7d - t0h	1	Spis_XP_022780139_1	Ets:Ets1/Ets2/Etv2	GO:0001227	DNA-binding transcription repressor acti...	MF	0.0026	4	Ets	Ets(1.1E-03)
gastrodermis	t7d - t0h	1	Spis_XP_022804085_1	Ets:Ets1/Ets2/Etv2	GO:0001227	DNA-binding transcription repressor acti...	MF	0.0026	4	Ets	Ets(1.1E-03)
gastrodermis	t7d - t0h	1	Spis_XP_022785885_1	HSF:Hsf1/Hsf2/Hsf3/Hsf4	GO:0001227	DNA-binding transcription repressor acti...	MF	0.0026	4	HSF_DNA-bind	HSF_DNA-bind(4.7E-02)
gastrodermis	t7d - t0h	1	Spis_XP_022795880_1	RHD_Rel:Nfat5/Nfatc1/Nfatc2/Nfatc3/Nfatc4	GO:0001227	DNA-binding transcription repressor acti...	MF	0.0026	4	RHD_DNA_bind RHD_dimer
gastrodermis	t7d - t0h	1	Spis_XP_022798906_1	Cry1/Cry2	GO:0042593	glucose homeostasis	BP	0.0029	5	DNA_photolyase FAD_binding_7	FAD_binding_7(1.9E-02);DNA_photolyase(2.4E-02)
gastrodermis	t7d - t0h	1	Spis_XP_022797545_1	Epas1/Hif1a/Hif3a	GO:0042593	glucose homeostasis	BP	0.0029	5	PAS PAS_11 HIF-1a_CTAD	HIF-1a_CTAD(4.7E-02)
gastrodermis	t7d - t0h	1	Spis_XP_022800066_1	Pck1/Pck2	GO:0042593	glucose homeostasis	BP	0.0029	5	PEPCK_N PEPCK_GTP
gastrodermis	t7d - t0h	1	Spis_XP_022792058_1	Hectd4	GO:0042593	glucose homeostasis	BP	0.0029	5	HECT
gastrodermis	t7d - t0h	1	Spis_XP_022810074_1	Eda2r/Edar/Fas/Ngfr/Nradd/Relt/Tnfrsf10b/Tnfrsf19/Tnfrsf26/Tnfrsf4	GO:0042593	glucose homeostasis	BP	0.0029	5	NA	NA
gastrodermis	t7d - t0h	1	Spis_XP_022787118_1	A2m/A2ml1/Mug1/Mug2/Pzp	GO:0048406	nerve growth factor binding	MF	0.0035	2	MG3 MG4 A2M_BRD A2M TED_complement A2M_recep
gastrodermis	t7d - t0h	1	Spis_XP_022810074_1	Eda2r/Edar/Fas/Ngfr/Nradd/Relt/Tnfrsf10b/Tnfrsf19/Tnfrsf26/Tnfrsf4	GO:0048406	nerve growth factor binding	MF	0.0035	2	NA	NA
gastrodermis	t7d - t0h	1	Spis_XP_022782731_1	Ttc4	GO:0006457	protein folding	BP	0.0036	5	TPR_12 TPR_7	TPR_12(1.4E-03)
gastrodermis	t7d - t0h	1	Spis_XP_022803600_1	Hsp90aa1/Hsp90ab1	GO:0006457	protein folding	BP	0.0036	5	HATPase_c HSP90	HSP90(6.3E-03);HATPase_c(2.4E-02)
gastrodermis	t7d - t0h	1	Spis_XP_022802311_1	Hsp90b1	GO:0006457	protein folding	BP	0.0036	5	HATPase_c HSP90	HSP90(6.3E-03);HATPase_c(2.4E-02)
gastrodermis	t7d - t0h	1	Spis_XP_022786631_1	Calr/Calr3/Calr4	GO:0006457	protein folding	BP	0.0036	5	Calreticulin
gastrodermis	t7d - t0h	1	Spis_XP_022781233_1	Hspa4/Hspa4l/Hsph1	GO:0006457	protein folding	BP	0.0036	5	HSP70
gastrodermis	t7d - t0h	1	Spis_XP_022780139_1	Ets:Ets1/Ets2/Etv2	GO:0090009	primitive streak formation	BP	0.0036	2	Ets	Ets(1.1E-03)
gastrodermis	t7d - t0h	1	Spis_XP_022804085_1	Ets:Ets1/Ets2/Etv2	GO:0090009	primitive streak formation	BP	0.0036	2	Ets	Ets(1.1E-03)
gastrodermis	t7d - t0h	1	Spis_XP_022798906_1	Cry1/Cry2	GO:0061912	selective autophagy	BP	0.0037	4	DNA_photolyase FAD_binding_7	FAD_binding_7(1.9E-02);DNA_photolyase(2.4E-02)
gastrodermis	t7d - t0h	1	Spis_XP_022783818_1	Rnf213	GO:0061912	selective autophagy	BP	0.0037	4	zf-RING_2
gastrodermis	t7d - t0h	1	Spis_XP_022786631_1	Calr/Calr3/Calr4	GO:0061912	selective autophagy	BP	0.0037	4	Calreticulin
gastrodermis	t7d - t0h	1	Spis_XP_022797653_1	Rnf213	GO:0061912	selective autophagy	BP	0.0037	4	NA	NA
gastrodermis	t7d - t0h	1	Spis_XP_022785023_1	Ets:like:Ehf/Elf1/Elf2/Elf3/Elf4/Elf5/Elk1/Elk3/Elk4/Erf/Erfl/Erg/Ets1/Ets2/Etv1/Etv2/Etv3/ETV3L/Etv4/Etv5/Etv6/Fev/Fli1/Gabpa/Spdef/Spi1/Spib/Spic	GO:0000122	negative regulation of transcription by ...	BP	0.0039	9	Ets	Ets(1.1E-03)
gastrodermis	t7d - t0h	1	Spis_XP_022780139_1	Ets:Ets1/Ets2/Etv2	GO:0000122	negative regulation of transcription by ...	BP	0.0039	9	Ets	Ets(1.1E-03)
gastrodermis	t7d - t0h	1	Spis_XP_022804085_1	Ets:Ets1/Ets2/Etv2	GO:0000122	negative regulation of transcription by ...	BP	0.0039	9	Ets	Ets(1.1E-03)
gastrodermis	t7d - t0h	1	Spis_XP_022798906_1	Cry1/Cry2	GO:0000122	negative regulation of transcription by ...	BP	0.0039	9	DNA_photolyase FAD_binding_7	FAD_binding_7(1.9E-02);DNA_photolyase(2.4E-02)
gastrodermis	t7d - t0h	1	Spis_XP_022785885_1	HSF:Hsf1/Hsf2/Hsf3/Hsf4	GO:0000122	negative regulation of transcription by ...	BP	0.0039	9	HSF_DNA-bind	HSF_DNA-bind(4.7E-02)
gastrodermis	t7d - t0h	1	Spis_XP_022797545_1	Epas1/Hif1a/Hif3a	GO:0000122	negative regulation of transcription by ...	BP	0.0039	9	PAS PAS_11 HIF-1a_CTAD	HIF-1a_CTAD(4.7E-02)
gastrodermis	t7d - t0h	1	Spis_XP_022795880_1	RHD_Rel:Nfat5/Nfatc1/Nfatc2/Nfatc3/Nfatc4	GO:0000122	negative regulation of transcription by ...	BP	0.0039	9	RHD_DNA_bind RHD_dimer
gastrodermis	t7d - t0h	1	Spis_XP_022786631_1	Calr/Calr3/Calr4	GO:0000122	negative regulation of transcription by ...	BP	0.0039	9	Calreticulin
gastrodermis	t7d - t0h	1	Spis_XP_022800264_1	Traf7	GO:0000122	negative regulation of transcription by ...	BP	0.0039	9	zf-C3HC4_2 WD40
gastrodermis	t7d - t0h	1	Spis_YP_002149707_1	mt-Nd4	GO:0042773	ATP synthesis coupled electron transport	BP	0.004	5	Proton_antipo_M	Proton_antipo_M(6.3E-03)
gastrodermis	t7d - t0h	1	Spis_YP_002149701_1	mt-Nd5	GO:0042773	ATP synthesis coupled electron transport	BP	0.004	5	Proton_antipo_N Proton_antipo_M NADH5_C	Proton_antipo_M(6.3E-03);Proton_antipo_N(4.7E-02);NADH5_C(4.7E-02)
gastrodermis	t7d - t0h	1	Spis_YP_002149709_1	mt-Co2	GO:0042773	ATP synthesis coupled electron transport	BP	0.004	5	COX2_TM COX2	COX2_TM(4.7E-02);COX2(4.7E-02)
gastrodermis	t7d - t0h	1	Spis_YP_002149713_1	mt-Co1	GO:0042773	ATP synthesis coupled electron transport	BP	0.004	5	COX1	COX1(4.7E-02)
gastrodermis	t7d - t0h	1	Spis_YP_002149708_1	mt-Co3	GO:0042773	ATP synthesis coupled electron transport	BP	0.004	5	COX3	COX3(4.7E-02)
gastrodermis	t7d - t0h	1	Spis_XP_022795020_1	Kcnq1/Kcnq2/Kcnq3/Kcnq4/Kcnq5	GO:0042588	zymogen granule	CC	0.0041	2	Ion_trans KCNQ_channel	KCNQ_channel(4.7E-02)
gastrodermis	t7d - t0h	1	Spis_XP_022782134_1	Pla2g4a	GO:0042588	zymogen granule	CC	0.0041	2	C2 PLA2_B
gastrodermis	t7d - t0h	1	Spis_XP_022778500_1	Snrnp70	GO:0071004	U2-type prespliceosome	CC	0.0041	2	U1snRNP70_N RRM_1	U1snRNP70_N(4.7E-02)
gastrodermis	t7d - t0h	1	Spis_XP_022799873_1	Luc7l3	GO:0071004	U2-type prespliceosome	CC	0.0041	2	LUC7
gastrodermis	t7d - t0h	1	Spis_XP_022798906_1	Cry1/Cry2	GO:0014823	response to activity	BP	0.005	2	DNA_photolyase FAD_binding_7	FAD_binding_7(1.9E-02);DNA_photolyase(2.4E-02)
gastrodermis	t7d - t0h	1	Spis_XP_022797545_1	Epas1/Hif1a/Hif3a	GO:0014823	response to activity	BP	0.005	2	PAS PAS_11 HIF-1a_CTAD	HIF-1a_CTAD(4.7E-02)
gastrodermis	t7d - t0h	1	Spis_XP_022800066_1	Pck1/Pck2	GO:0046463	acylglycerol biosynthetic process	BP	0.005	3	PEPCK_N PEPCK_GTP
gastrodermis	t7d - t0h	1	Spis_XP_022782134_1	Pla2g4a	GO:0046463	acylglycerol biosynthetic process	BP	0.005	3	C2 PLA2_B
gastrodermis	t7d - t0h	1	Spis_XP_022802509_1	Ldlr/Lrp8/Vldlr	GO:0046463	acylglycerol biosynthetic process	BP	0.005	3	Ldl_recept_a EGF_CA Ldl_recept_b EGF
gastrodermis	t7d - t0h	1	Spis_XP_022783818_1	Rnf213	GO:0120323	lipid ubiquitination	BP	0.005	2	zf-RING_2
gastrodermis	t7d - t0h	1	Spis_XP_022797653_1	Rnf213	GO:0120323	lipid ubiquitination	BP	0.005	2	NA	NA
gastrodermis	t7d - t0h	1	Spis_XP_022787118_1	A2m/A2ml1/Mug1/Mug2/Pzp	GO:0004867	serine-type endopeptidase inhibitor acti...	MF	0.0057	2	MG3 MG4 A2M_BRD A2M TED_complement A2M_recep
gastrodermis	t7d - t0h	1	Spis_XP_022806051_1	Col6a1/Col6a2/Wfdc8	GO:0004867	serine-type endopeptidase inhibitor acti...	MF	0.0057	2	VWA Thyroglobulin_1 WAP
gastrodermis	t7d - t0h	1	Spis_XP_022798906_1	Cry1/Cry2	GO:0045722	positive regulation of gluconeogenesis	BP	0.0058	2	DNA_photolyase FAD_binding_7	FAD_binding_7(1.9E-02);DNA_photolyase(2.4E-02)
gastrodermis	t7d - t0h	1	Spis_XP_022797545_1	Epas1/Hif1a/Hif3a	GO:0045722	positive regulation of gluconeogenesis	BP	0.0058	2	PAS PAS_11 HIF-1a_CTAD	HIF-1a_CTAD(4.7E-02)
gastrodermis	t7d - t0h	1	Spis_XP_022783818_1	Rnf213	GO:2000051	negative regulation of non-canonical Wnt...	BP	0.0058	2	zf-RING_2
gastrodermis	t7d - t0h	1	Spis_XP_022797653_1	Rnf213	GO:2000051	negative regulation of non-canonical Wnt...	BP	0.0058	2	NA	NA
gastrodermis	t7d - t0h	1	Spis_XP_022797545_1	Epas1/Hif1a/Hif3a	GO:0010595	positive regulation of endothelial cell ...	BP	0.0061	3	PAS PAS_11 HIF-1a_CTAD	HIF-1a_CTAD(4.7E-02)
gastrodermis	t7d - t0h	1	Spis_XP_022786631_1	Calr/Calr3/Calr4	GO:0010595	positive regulation of endothelial cell ...	BP	0.0061	3	Calreticulin
gastrodermis	t7d - t0h	1	Spis_XP_022779855_1	Egfem1/Scarf1/Scarf2/Tek/Tie1/Vwce	GO:0010595	positive regulation of endothelial cell ...	BP	0.0061	3	I-set Ig_3 Pkinase_Tyr
gastrodermis	t7d - t0h	1	Spis_XP_022778500_1	Snrnp70	GO:0005685	U1 snRNP	CC	0.0064	2	U1snRNP70_N RRM_1	U1snRNP70_N(4.7E-02)
gastrodermis	t7d - t0h	1	Spis_XP_022799873_1	Luc7l3	GO:0005685	U1 snRNP	CC	0.0064	2	LUC7
gastrodermis	t7d - t0h	1	Spis_XP_022780139_1	Ets:Ets1/Ets2/Etv2	GO:0000978	RNA polymerase II cis-regulatory region ...	MF	0.0067	8	Ets	Ets(1.1E-03)
gastrodermis	t7d - t0h	1	Spis_XP_022804085_1	Ets:Ets1/Ets2/Etv2	GO:0000978	RNA polymerase II cis-regulatory region ...	MF	0.0067	8	Ets	Ets(1.1E-03)
gastrodermis	t7d - t0h	1	Spis_XP_022798906_1	Cry1/Cry2	GO:0000978	RNA polymerase II cis-regulatory region ...	MF	0.0067	8	DNA_photolyase FAD_binding_7	FAD_binding_7(1.9E-02);DNA_photolyase(2.4E-02)
gastrodermis	t7d - t0h	1	Spis_XP_022785885_1	HSF:Hsf1/Hsf2/Hsf3/Hsf4	GO:0000978	RNA polymerase II cis-regulatory region ...	MF	0.0067	8	HSF_DNA-bind	HSF_DNA-bind(4.7E-02)
gastrodermis	t7d - t0h	1	Spis_XP_022803294_1	bZIP:like:Atf3/Fos/Fosb/Fosl1/Fosl2/Jdp2	GO:0000978	RNA polymerase II cis-regulatory region ...	MF	0.0067	8	bZIP_1	bZIP_1(4.7E-02)
gastrodermis	t7d - t0h	1	Spis_XP_022797545_1	Epas1/Hif1a/Hif3a	GO:0000978	RNA polymerase II cis-regulatory region ...	MF	0.0067	8	PAS PAS_11 HIF-1a_CTAD	HIF-1a_CTAD(4.7E-02)
gastrodermis	t7d - t0h	1	Spis_XP_022795880_1	RHD_Rel:Nfat5/Nfatc1/Nfatc2/Nfatc3/Nfatc4	GO:0000978	RNA polymerase II cis-regulatory region ...	MF	0.0067	8	RHD_DNA_bind RHD_dimer
gastrodermis	t7d - t0h	1	Spis_XP_022782529_1	Calcoco1/Calcoco2/Tax1bp1	GO:0000978	RNA polymerase II cis-regulatory region ...	MF	0.0067	8	SKICH
gastrodermis	t7d - t0h	1	Spis_XP_022795880_1	RHD_Rel:Nfat5/Nfatc1/Nfatc2/Nfatc3/Nfatc4	GO:0001569	branching involved in blood vessel morph...	BP	0.0067	2	RHD_DNA_bind RHD_dimer
gastrodermis	t7d - t0h	1	Spis_XP_022779855_1	Egfem1/Scarf1/Scarf2/Tek/Tie1/Vwce	GO:0001569	branching involved in blood vessel morph...	BP	0.0067	2	I-set Ig_3 Pkinase_Tyr
gastrodermis	t7d - t0h	1	Spis_XP_022785023_1	Ets:like:Ehf/Elf1/Elf2/Elf3/Elf4/Elf5/Elk1/Elk3/Elk4/Erf/Erfl/Erg/Ets1/Ets2/Etv1/Etv2/Etv3/ETV3L/Etv4/Etv5/Etv6/Fev/Fli1/Gabpa/Spdef/Spi1/Spib/Spic	GO:0002068	glandular epithelial cell development	BP	0.0067	2	Ets	Ets(1.1E-03)
gastrodermis	t7d - t0h	1	Spis_XP_022797545_1	Epas1/Hif1a/Hif3a	GO:0002068	glandular epithelial cell development	BP	0.0067	2	PAS PAS_11 HIF-1a_CTAD	HIF-1a_CTAD(4.7E-02)
gastrodermis	t7d - t0h	1	Spis_XP_022803600_1	Hsp90aa1/Hsp90ab1	GO:0051131	chaperone-mediated protein complex assem...	BP	0.0067	2	HATPase_c HSP90	HSP90(6.3E-03);HATPase_c(2.4E-02)
gastrodermis	t7d - t0h	1	Spis_XP_022781233_1	Hspa4/Hspa4l/Hsph1	GO:0051131	chaperone-mediated protein complex assem...	BP	0.0067	2	HSP70
gastrodermis	t7d - t0h	1	Spis_XP_022800195_1	Aco1/Ireb2	GO:0072350	tricarboxylic acid metabolic process	BP	0.0067	2	Aconitase Aconitase_C
gastrodermis	t7d - t0h	1	Spis_XP_022800066_1	Pck1/Pck2	GO:0072350	tricarboxylic acid metabolic process	BP	0.0067	2	PEPCK_N PEPCK_GTP
gastrodermis	t7d - t0h	1	Spis_XP_022786631_1	Calr/Calr3/Calr4	GO:0009897	external side of plasma membrane	CC	0.007	4	Calreticulin
gastrodermis	t7d - t0h	1	Spis_XP_022802509_1	Ldlr/Lrp8/Vldlr	GO:0009897	external side of plasma membrane	CC	0.007	4	Ldl_recept_a EGF_CA Ldl_recept_b EGF
gastrodermis	t7d - t0h	1	Spis_XP_022810074_1	Eda2r/Edar/Fas/Ngfr/Nradd/Relt/Tnfrsf10b/Tnfrsf19/Tnfrsf26/Tnfrsf4	GO:0009897	external side of plasma membrane	CC	0.007	4	NA	NA
gastrodermis	t7d - t0h	1	Spis_XP_022806293_1	Eda2r/Edar/Fas/Ngfr/Nradd/Relt/Tnfrsf10b/Tnfrsf19/Tnfrsf26/Tnfrsf4	GO:0009897	external side of plasma membrane	CC	0.007	4	NA	NA
gastrodermis	t7d - t0h	1	Spis_XP_022802311_1	Hsp90b1	GO:0019903	protein phosphatase binding	MF	0.0071	4	HATPase_c HSP90	HSP90(6.3E-03);HATPase_c(2.4E-02)
gastrodermis	t7d - t0h	1	Spis_XP_022803600_1	Hsp90aa1/Hsp90ab1	GO:0019903	protein phosphatase binding	MF	0.0071	4	HATPase_c HSP90	HSP90(6.3E-03);HATPase_c(2.4E-02)
gastrodermis	t7d - t0h	1	Spis_XP_022785885_1	HSF:Hsf1/Hsf2/Hsf3/Hsf4	GO:0019903	protein phosphatase binding	MF	0.0071	4	HSF_DNA-bind	HSF_DNA-bind(4.7E-02)
gastrodermis	t7d - t0h	1	Spis_XP_022795020_1	Kcnq1/Kcnq2/Kcnq3/Kcnq4/Kcnq5	GO:0019903	protein phosphatase binding	MF	0.0071	4	Ion_trans KCNQ_channel	KCNQ_channel(4.7E-02)
gastrodermis	t7d - t0h	1	Spis_YP_002149701_1	mt-Nd5	GO:0008137	NADH dehydrogenase (ubiquinone) activity	MF	0.0074	2	Proton_antipo_N Proton_antipo_M NADH5_C	Proton_antipo_M(6.3E-03);Proton_antipo_N(4.7E-02);NADH5_C(4.7E-02)
gastrodermis	t7d - t0h	1	Spis_YP_002149707_1	mt-Nd4	GO:0008137	NADH dehydrogenase (ubiquinone) activity	MF	0.0074	2	Proton_antipo_M	Proton_antipo_M(6.3E-03)
gastrodermis	t7d - t0h	1	Spis_XP_022798906_1	Cry1/Cry2	GO:0070888	E-box binding	MF	0.0074	2	DNA_photolyase FAD_binding_7	FAD_binding_7(1.9E-02);DNA_photolyase(2.4E-02)
gastrodermis	t7d - t0h	1	Spis_XP_022797545_1	Epas1/Hif1a/Hif3a	GO:0070888	E-box binding	MF	0.0074	2	PAS PAS_11 HIF-1a_CTAD	HIF-1a_CTAD(4.7E-02)
gastrodermis	t7d - t0h	1	Spis_XP_022780139_1	Ets:Ets1/Ets2/Etv2	GO:0001217	DNA-binding transcription repressor acti...	MF	0.0078	5	Ets	Ets(1.1E-03)
gastrodermis	t7d - t0h	1	Spis_XP_022804085_1	Ets:Ets1/Ets2/Etv2	GO:0001217	DNA-binding transcription repressor acti...	MF	0.0078	5	Ets	Ets(1.1E-03)
gastrodermis	t7d - t0h	1	Spis_XP_022797545_1	Epas1/Hif1a/Hif3a	GO:0001217	DNA-binding transcription repressor acti...	MF	0.0078	5	PAS PAS_11 HIF-1a_CTAD	HIF-1a_CTAD(4.7E-02)
gastrodermis	t7d - t0h	1	Spis_XP_022785885_1	HSF:Hsf1/Hsf2/Hsf3/Hsf4	GO:0001217	DNA-binding transcription repressor acti...	MF	0.0078	5	HSF_DNA-bind	HSF_DNA-bind(4.7E-02)
gastrodermis	t7d - t0h	1	Spis_XP_022795880_1	RHD_Rel:Nfat5/Nfatc1/Nfatc2/Nfatc3/Nfatc4	GO:0001217	DNA-binding transcription repressor acti...	MF	0.0078	5	RHD_DNA_bind RHD_dimer
gastrodermis	t7d - t0h	1	Spis_XP_022782896_1	Znfx1	GO:0031380	nuclear RNA-directed RNA polymerase comp...	CC	0.0081	1	AAA_11 AAA_12	AAA_11(1.4E-09);AAA_12(1.4E-09)
gastrodermis	t7d - t0h	1	Spis_XP_022801670_1	Jak1/Jak2/Jak3/Tyk2	GO:0042022	interleukin-12 receptor complex	CC	0.0081	1	SH2 Pkinase_Tyr
gastrodermis	t7d - t0h	1	Spis_XP_022801670_1	Jak1/Jak2/Jak3/Tyk2	GO:0072536	interleukin-23 receptor complex	CC	0.0081	1	SH2 Pkinase_Tyr
gastrodermis	t7d - t0h	1	Spis_XP_022795020_1	Kcnq1/Kcnq2/Kcnq3/Kcnq4/Kcnq5	GO:1990794	basolateral part of cell	CC	0.0081	1	Ion_trans KCNQ_channel	KCNQ_channel(4.7E-02)
gastrodermis	t7d - t0h	1	Spis_XP_022803600_1	Hsp90aa1/Hsp90ab1	GO:0002135	CTP binding	MF	0.0082	1	HATPase_c HSP90	HSP90(6.3E-03);HATPase_c(2.4E-02)
gastrodermis	t7d - t0h	1	Spis_XP_022800757_1	Gfpt1/Gfpt2	GO:0004360	glutamine-fructose-6-phosphate transamin...	MF	0.0082	1	GATase_6 SIS	SIS(4.7E-02)
gastrodermis	t7d - t0h	1	Spis_XP_022801670_1	Jak1/Jak2/Jak3/Tyk2	GO:0005131	growth hormone receptor binding	MF	0.0082	1	SH2 Pkinase_Tyr
gastrodermis	t7d - t0h	1	Spis_XP_022802311_1	Hsp90b1	GO:0005790	smooth endoplasmic reticulum	CC	0.0082	2	HATPase_c HSP90	HSP90(6.3E-03);HATPase_c(2.4E-02)
gastrodermis	t7d - t0h	1	Spis_XP_022786631_1	Calr/Calr3/Calr4	GO:0005790	smooth endoplasmic reticulum	CC	0.0082	2	Calreticulin
gastrodermis	t7d - t0h	1	Spis_XP_022803600_1	Hsp90aa1/Hsp90ab1	GO:0017098	sulfonylurea receptor binding	MF	0.0082	1	HATPase_c HSP90	HSP90(6.3E-03);HATPase_c(2.4E-02)
gastrodermis	t7d - t0h	1	Spis_XP_022787118_1	A2m/A2ml1/Mug1/Mug2/Pzp	GO:0019959	interleukin-8 binding	MF	0.0082	1	MG3 MG4 A2M_BRD A2M TED_complement A2M_recep
gastrodermis	t7d - t0h	1	Spis_XP_022803600_1	Hsp90aa1/Hsp90ab1	GO:0032564	dATP binding	MF	0.0082	1	HATPase_c HSP90	HSP90(6.3E-03);HATPase_c(2.4E-02)
gastrodermis	t7d - t0h	1	Spis_XP_022803600_1	Hsp90aa1/Hsp90ab1	GO:0051022	Rho GDP-dissociation inhibitor binding	MF	0.0082	1	HATPase_c HSP90	HSP90(6.3E-03);HATPase_c(2.4E-02)
gastrodermis	t7d - t0h	1	Spis_XP_022795020_1	Kcnq1/Kcnq2/Kcnq3/Kcnq4/Kcnq5	GO:1902282	voltage-gated potassium channel activity...	MF	0.0082	1	Ion_trans KCNQ_channel	KCNQ_channel(4.7E-02)
gastrodermis	t7d - t0h	1	Spis_XP_022795020_1	Kcnq1/Kcnq2/Kcnq3/Kcnq4/Kcnq5	GO:0001698	gastrin-induced gastric acid secretion	BP	0.0083	1	Ion_trans KCNQ_channel	KCNQ_channel(4.7E-02)
gastrodermis	t7d - t0h	1	Spis_XP_022787118_1	A2m/A2ml1/Mug1/Mug2/Pzp	GO:0001869	negative regulation of complement activa...	BP	0.0083	1	MG3 MG4 A2M_BRD A2M TED_complement A2M_recep
gastrodermis	t7d - t0h	1	Spis_XP_022797545_1	Epas1/Hif1a/Hif3a	GO:0021502	neural fold elevation formation	BP	0.0083	1	PAS PAS_11 HIF-1a_CTAD	HIF-1a_CTAD(4.7E-02)
gastrodermis	t7d - t0h	1	Spis_XP_022802311_1	Hsp90b1	GO:0031247	actin rod assembly	BP	0.0083	1	HATPase_c HSP90	HSP90(6.3E-03);HATPase_c(2.4E-02)
gastrodermis	t7d - t0h	1	Spis_XP_022801670_1	Jak1/Jak2/Jak3/Tyk2	GO:0035722	interleukin-12-mediated signaling pathwa...	BP	0.0083	1	SH2 Pkinase_Tyr
gastrodermis	t7d - t0h	1	Spis_XP_022779855_1	Egfem1/Scarf1/Scarf2/Tek/Tie1/Vwce	GO:0048014	Tie signaling pathway	BP	0.0083	1	I-set Ig_3 Pkinase_Tyr
gastrodermis	t7d - t0h	1	Spis_XP_022787023_1	Ythdc1	GO:0048160	primary follicle stage	BP	0.0083	1	YTH
gastrodermis	t7d - t0h	1	Spis_XP_022801670_1	Jak1/Jak2/Jak3/Tyk2	GO:0051142	positive regulation of NK T cell prolife...	BP	0.0083	1	SH2 Pkinase_Tyr
gastrodermis	t7d - t0h	1	Spis_XP_022797545_1	Epas1/Hif1a/Hif3a	GO:0060574	intestinal epithelial cell maturation	BP	0.0083	1	PAS PAS_11 HIF-1a_CTAD	HIF-1a_CTAD(4.7E-02)
gastrodermis	t7d - t0h	1	Spis_XP_022797545_1	Epas1/Hif1a/Hif3a	GO:0060992	response to fungicide	BP	0.0083	1	PAS PAS_11 HIF-1a_CTAD	HIF-1a_CTAD(4.7E-02)
gastrodermis	t7d - t0h	1	Spis_XP_022797545_1	Epas1/Hif1a/Hif3a	GO:0061030	epithelial cell differentiation involved...	BP	0.0083	1	PAS PAS_11 HIF-1a_CTAD	HIF-1a_CTAD(4.7E-02)
gastrodermis	t7d - t0h	1	Spis_XP_022797545_1	Epas1/Hif1a/Hif3a	GO:0070101	positive regulation of chemokine-mediate...	BP	0.0083	1	PAS PAS_11 HIF-1a_CTAD	HIF-1a_CTAD(4.7E-02)
gastrodermis	t7d - t0h	1	Spis_XP_022800195_1	Aco1/Ireb2	GO:0071283	cellular response to iron(III) ion	BP	0.0083	1	Aconitase Aconitase_C
gastrodermis	t7d - t0h	1	Spis_XP_022791228_1	Gcc2	GO:0071955	recycling endosome to Golgi transport	BP	0.0083	1	GRIP
gastrodermis	t7d - t0h	1	Spis_XP_022795020_1	Kcnq1/Kcnq2/Kcnq3/Kcnq4/Kcnq5	GO:0072347	response to anesthetic	BP	0.0083	1	Ion_trans KCNQ_channel	KCNQ_channel(4.7E-02)
gastrodermis	t7d - t0h	1	Spis_XP_022800195_1	Aco1/Ireb2	GO:0072705	cellular response to mercaptoethanol	BP	0.0083	1	Aconitase Aconitase_C
gastrodermis	t7d - t0h	1	Spis_XP_022795880_1	RHD_Rel:Nfat5/Nfatc1/Nfatc2/Nfatc3/Nfatc4	GO:2000297	negative regulation of synapse maturatio...	BP	0.0083	1	RHD_DNA_bind RHD_dimer
gastrodermis	t7d - t0h	1	Spis_XP_022798906_1	Cry1/Cry2	GO:2000850	negative regulation of glucocorticoid se...	BP	0.0083	1	DNA_photolyase FAD_binding_7	FAD_binding_7(1.9E-02);DNA_photolyase(2.4E-02)
gastrodermis	t7d - t0h	1	Spis_XP_022800195_1	Aco1/Ireb2	GO:0030371	translation repressor activity	MF	0.0084	2	Aconitase Aconitase_C
gastrodermis	t7d - t0h	1	Spis_XP_022788027_1	Samd4/Samd4b	GO:0030371	translation repressor activity	MF	0.0084	2	SAM_1
gastrodermis	t7d - t0h	1	Spis_XP_022800066_1	Pck1/Pck2	GO:0006071	glycerol metabolic process	BP	0.0085	2	PEPCK_N PEPCK_GTP
gastrodermis	t7d - t0h	1	Spis_XP_022782134_1	Pla2g4a	GO:0006071	glycerol metabolic process	BP	0.0085	2	C2 PLA2_B
gastrodermis	t7d - t0h	1	Spis_XP_022782134_1	Pla2g4a	GO:0034638	phosphatidylcholine catabolic process	BP	0.0085	2	C2 PLA2_B
gastrodermis	t7d - t0h	1	Spis_XP_022802509_1	Ldlr/Lrp8/Vldlr	GO:0034638	phosphatidylcholine catabolic process	BP	0.0085	2	Ldl_recept_a EGF_CA Ldl_recept_b EGF
gastrodermis	t7d - t0h	1	Spis_XP_022803600_1	Hsp90aa1/Hsp90ab1	GO:0098586	cellular response to virus	BP	0.0085	2	HATPase_c HSP90	HSP90(6.3E-03);HATPase_c(2.4E-02)
gastrodermis	t7d - t0h	1	Spis_XP_022797545_1	Epas1/Hif1a/Hif3a	GO:0098586	cellular response to virus	BP	0.0085	2	PAS PAS_11 HIF-1a_CTAD	HIF-1a_CTAD(4.7E-02)
gastrodermis	t7d - t0h	1	Spis_XP_022778500_1	Snrnp70	GO:0016607	nuclear speck	CC	0.0087	6	U1snRNP70_N RRM_1	U1snRNP70_N(4.7E-02)
gastrodermis	t7d - t0h	1	Spis_XP_022785885_1	HSF:Hsf1/Hsf2/Hsf3/Hsf4	GO:0016607	nuclear speck	CC	0.0087	6	HSF_DNA-bind	HSF_DNA-bind(4.7E-02)
gastrodermis	t7d - t0h	1	Spis_XP_022797545_1	Epas1/Hif1a/Hif3a	GO:0016607	nuclear speck	CC	0.0087	6	PAS PAS_11 HIF-1a_CTAD	HIF-1a_CTAD(4.7E-02)
gastrodermis	t7d - t0h	1	Spis_XP_022795880_1	RHD_Rel:Nfat5/Nfatc1/Nfatc2/Nfatc3/Nfatc4	GO:0016607	nuclear speck	CC	0.0087	6	RHD_DNA_bind RHD_dimer
gastrodermis	t7d - t0h	1	Spis_XP_022799873_1	Luc7l3	GO:0016607	nuclear speck	CC	0.0087	6	LUC7
gastrodermis	t7d - t0h	1	Spis_XP_022787023_1	Ythdc1	GO:0016607	nuclear speck	CC	0.0087	6	YTH
gastrodermis	t7d - t0h	1	Spis_XP_022798906_1	Cry1/Cry2	GO:0019915	lipid storage	BP	0.0091	3	DNA_photolyase FAD_binding_7	FAD_binding_7(1.9E-02);DNA_photolyase(2.4E-02)
gastrodermis	t7d - t0h	1	Spis_XP_022783818_1	Rnf213	GO:0019915	lipid storage	BP	0.0091	3	zf-RING_2
gastrodermis	t7d - t0h	1	Spis_XP_022797653_1	Rnf213	GO:0019915	lipid storage	BP	0.0091	3	NA	NA
gastrodermis	t7d - t0h	1	Spis_XP_022798906_1	Cry1/Cry2	GO:0030518	intracellular steroid hormone receptor s...	BP	0.0091	3	DNA_photolyase FAD_binding_7	FAD_binding_7(1.9E-02);DNA_photolyase(2.4E-02)
gastrodermis	t7d - t0h	1	Spis_XP_022782529_1	Calcoco1/Calcoco2/Tax1bp1	GO:0030518	intracellular steroid hormone receptor s...	BP	0.0091	3	SKICH
gastrodermis	t7d - t0h	1	Spis_XP_022786631_1	Calr/Calr3/Calr4	GO:0030518	intracellular steroid hormone receptor s...	BP	0.0091	3	Calreticulin
gastrodermis	t7d - t0h	1	Spis_XP_022797545_1	Epas1/Hif1a/Hif3a	GO:0051402	neuron apoptotic process	BP	0.0092	5	PAS PAS_11 HIF-1a_CTAD	HIF-1a_CTAD(4.7E-02)
gastrodermis	t7d - t0h	1	Spis_XP_022795880_1	RHD_Rel:Nfat5/Nfatc1/Nfatc2/Nfatc3/Nfatc4	GO:0051402	neuron apoptotic process	BP	0.0092	5	RHD_DNA_bind RHD_dimer
gastrodermis	t7d - t0h	1	Spis_XP_022800264_1	Traf7	GO:0051402	neuron apoptotic process	BP	0.0092	5	zf-C3HC4_2 WD40
gastrodermis	t7d - t0h	1	Spis_XP_022781233_1	Hspa4/Hspa4l/Hsph1	GO:0051402	neuron apoptotic process	BP	0.0092	5	HSP70
gastrodermis	t7d - t0h	1	Spis_XP_022810074_1	Eda2r/Edar/Fas/Ngfr/Nradd/Relt/Tnfrsf10b/Tnfrsf19/Tnfrsf26/Tnfrsf4	GO:0051402	neuron apoptotic process	BP	0.0092	5	NA	NA
gastrodermis	t7d - t0h	1	Spis_XP_022804716_1	Fam172a	GO:0050684	regulation of mRNA processing	BP	0.0094	5	Arb2	Arb2(4.7E-02)
gastrodermis	t7d - t0h	1	Spis_XP_022778500_1	Snrnp70	GO:0050684	regulation of mRNA processing	BP	0.0094	5	U1snRNP70_N RRM_1	U1snRNP70_N(4.7E-02)
gastrodermis	t7d - t0h	1	Spis_XP_022798847_1	Sfswap	GO:0050684	regulation of mRNA processing	BP	0.0094	5	DRY_EERY Surp
gastrodermis	t7d - t0h	1	Spis_XP_022787023_1	Ythdc1	GO:0050684	regulation of mRNA processing	BP	0.0094	5	YTH
gastrodermis	t7d - t0h	1	Spis_XP_022788070_1	Safb/Safb2/Sltm	GO:0050684	regulation of mRNA processing	BP	0.0094	5	SAP RRM_1
gastrodermis	t7d - t0h	1	Spis_XP_022804716_1	Fam172a	GO:0000381	regulation of alternative mRNA splicing,...	BP	0.0095	2	Arb2	Arb2(4.7E-02)
gastrodermis	t7d - t0h	1	Spis_XP_022787023_1	Ythdc1	GO:0000381	regulation of alternative mRNA splicing,...	BP	0.0095	2	YTH
gastrodermis	t7d - t0h	2	Spis_XP_022806335_1	Rplp1	GO:0002181	cytoplasmic translation	BP	1e-100	68	Ribosomal_60s	Ribosomal_60s(5.2E-03)
gastrodermis	t7d - t0h	2	Spis_XP_022794851_1	AC124742.1/Rplp2	GO:0002181	cytoplasmic translation	BP	1e-100	68	Ribosomal_60s	Ribosomal_60s(5.2E-03)
gastrodermis	t7d - t0h	2	Spis_XP_022806261_1	Rplp0	GO:0002181	cytoplasmic translation	BP	1e-100	68	Ribosomal_L10 RL10P_insert Ribosomal_60s	Ribosomal_60s(5.2E-03)
gastrodermis	t7d - t0h	2	Spis_XP_022798699_1	Rps12	GO:0002181	cytoplasmic translation	BP	1e-100	68	Ribosomal_L7Ae	Ribosomal_L7Ae(1.0E-02)
gastrodermis	t7d - t0h	2	Spis_XP_022806341_1	Rpl30	GO:0002181	cytoplasmic translation	BP	1e-100	68	Ribosomal_L7Ae	Ribosomal_L7Ae(1.0E-02)
gastrodermis	t7d - t0h	2	Spis_XP_022808232_1	Rpl7a	GO:0002181	cytoplasmic translation	BP	1e-100	68	Ribosomal_L7Ae	Ribosomal_L7Ae(1.0E-02)
gastrodermis	t7d - t0h	2	Spis_XP_022782597_1	Rpl27	GO:0002181	cytoplasmic translation	BP	1e-100	68	KOW Ribosomal_L27e	KOW(2.9E-02)
gastrodermis	t7d - t0h	2	Spis_XP_022781378_1	Rps4x	GO:0002181	cytoplasmic translation	BP	1e-100	68	RS4NT S4 Ribosomal_S4e KOW 40S_S4_C	KOW(2.9E-02)
gastrodermis	t7d - t0h	2	Spis_XP_022799098_1	Rpl26	GO:0002181	cytoplasmic translation	BP	1e-100	68	Ribosomal_L26 KOW	KOW(2.9E-02)
gastrodermis	t7d - t0h	2	Spis_XP_022794623_1	Rpl11	GO:0002181	cytoplasmic translation	BP	1e-100	68	Ribosomal_L5 Ribosomal_L5_C	Ribosomal_L5(3.3E-02);Ribosomal_L5_C(3.3E-02)
gastrodermis	t7d - t0h	2	Spis_XP_022794980_1	Rpl11	GO:0002181	cytoplasmic translation	BP	1e-100	68	Ribosomal_L5 Ribosomal_L5_C	Ribosomal_L5(3.3E-02);Ribosomal_L5_C(3.3E-02)
gastrodermis	t7d - t0h	2	Spis_XP_022803484_1	Fau	GO:0002181	cytoplasmic translation	BP	1e-100	68	ubiquitin Ribosomal_S30	ubiquitin(4.6E-02)
gastrodermis	t7d - t0h	2	Spis_XP_022788440_1	Rps9	GO:0002181	cytoplasmic translation	BP	1e-100	68	Ribosomal_S4 S4
gastrodermis	t7d - t0h	2	Spis_XP_022786318_1	Rps8	GO:0002181	cytoplasmic translation	BP	1e-100	68	Ribosomal_S8e
gastrodermis	t7d - t0h	2	Spis_XP_022783877_1	Rps15	GO:0002181	cytoplasmic translation	BP	1e-100	68	Ribosomal_S19
gastrodermis	t7d - t0h	2	Spis_XP_022802425_1	Rpl23a	GO:0002181	cytoplasmic translation	BP	1e-100	68	Ribosomal_L23eN Ribosomal_L23
gastrodermis	t7d - t0h	2	Spis_XP_022793447_1	Rpl6	GO:0002181	cytoplasmic translation	BP	1e-100	68	Ribosomal_L6e_N Ribosomal_L6e
gastrodermis	t7d - t0h	2	Spis_XP_022784451_1	Rpl18a	GO:0002181	cytoplasmic translation	BP	1e-100	68	Ribosomal_L18A
gastrodermis	t7d - t0h	2	Spis_XP_022791252_1	Rps25	GO:0002181	cytoplasmic translation	BP	1e-100	68	Ribosomal_S25
gastrodermis	t7d - t0h	2	Spis_XP_022790078_1	Rps11	GO:0002181	cytoplasmic translation	BP	1e-100	68	Ribosomal_S17_N Ribosomal_S17
gastrodermis	t7d - t0h	2	Spis_XP_022780418_1	Rps17	GO:0002181	cytoplasmic translation	BP	1e-100	68	Ribosomal_S17e
gastrodermis	t7d - t0h	2	Spis_XP_022795875_1	Rpl31	GO:0002181	cytoplasmic translation	BP	1e-100	68	Ribosomal_L31e
gastrodermis	t7d - t0h	2	Spis_XP_022789645_1	Rps24	GO:0002181	cytoplasmic translation	BP	1e-100	68	Ribosomal_S24e
gastrodermis	t7d - t0h	2	Spis_XP_022803372_1	Rpl37a	GO:0002181	cytoplasmic translation	BP	1e-100	68	Ribosomal_L37ae
gastrodermis	t7d - t0h	2	Spis_XP_022804714_1	Rpl36/Rpl36-ps4	GO:0002181	cytoplasmic translation	BP	1e-100	68	Ribosomal_L36e
gastrodermis	t7d - t0h	2	Spis_XP_022803137_1	Rps18/Rps18-ps5/Rps18-ps6	GO:0002181	cytoplasmic translation	BP	1e-100	68	Ribosomal_S13
gastrodermis	t7d - t0h	2	Spis_XP_022795354_1	Rps3	GO:0002181	cytoplasmic translation	BP	1e-100	68	KH_2 Ribosomal_S3_C
gastrodermis	t7d - t0h	2	Spis_XP_022809737_1	Rpl34	GO:0002181	cytoplasmic translation	BP	1e-100	68	Ribosomal_L34e
gastrodermis	t7d - t0h	2	Spis_XP_022795432_1	Rps15a	GO:0002181	cytoplasmic translation	BP	1e-100	68	Ribosomal_S8
gastrodermis	t7d - t0h	2	Spis_XP_022788785_1	Rpl22/Rpl22l1	GO:0002181	cytoplasmic translation	BP	1e-100	68	Ribosomal_L22e
gastrodermis	t7d - t0h	2	Spis_XP_022799860_1	Rpl18	GO:0002181	cytoplasmic translation	BP	1e-100	68	Ribosomal_L18
gastrodermis	t7d - t0h	2	Spis_XP_022807548_1	Rpl15	GO:0002181	cytoplasmic translation	BP	1e-100	68	Ribosomal_L15e
gastrodermis	t7d - t0h	2	Spis_XP_022781772_1	Rps2	GO:0002181	cytoplasmic translation	BP	1e-100	68	Ribosomal_S5 Ribosomal_S5_C
gastrodermis	t7d - t0h	2	Spis_XP_022786330_1	Rpl19	GO:0002181	cytoplasmic translation	BP	1e-100	68	Ribosomal_L19e
gastrodermis	t7d - t0h	2	Spis_XP_022803823_1	Rps13	GO:0002181	cytoplasmic translation	BP	1e-100	68	Ribosomal_S13_N Ribosomal_S15
gastrodermis	t7d - t0h	2	Spis_XP_022779821_1	Rpl4	GO:0002181	cytoplasmic translation	BP	1e-100	68	Ribosomal_L4 Ribos_L4_asso_C
gastrodermis	t7d - t0h	2	Spis_XP_022788840_1	Rpl7	GO:0002181	cytoplasmic translation	BP	1e-100	68	Ribosomal_L30_N Ribosomal_L30
gastrodermis	t7d - t0h	2	Spis_XP_022805781_1	Rpl14	GO:0002181	cytoplasmic translation	BP	1e-100	68	Ribosomal_L14e
gastrodermis	t7d - t0h	2	Spis_XP_022786818_1	Rps7	GO:0002181	cytoplasmic translation	BP	1e-100	68	Ribosomal_S7e
gastrodermis	t7d - t0h	2	Spis_XP_022792045_1	Rps6	GO:0002181	cytoplasmic translation	BP	1e-100	68	Ribosomal_S6e
gastrodermis	t7d - t0h	2	Spis_XP_022790298_1	Rps19	GO:0002181	cytoplasmic translation	BP	1e-100	68	Ribosomal_S19e
gastrodermis	t7d - t0h	2	Spis_XP_022800336_1	Rpl21	GO:0002181	cytoplasmic translation	BP	1e-100	68	Ribosomal_L21e
gastrodermis	t7d - t0h	2	Spis_XP_022779560_1	Rpl13	GO:0002181	cytoplasmic translation	BP	1e-100	68	Ribosomal_L13e
gastrodermis	t7d - t0h	2	Spis_XP_022796666_1	Rpl32	GO:0002181	cytoplasmic translation	BP	1e-100	68	Ribosomal_L32e
gastrodermis	t7d - t0h	2	Spis_XP_022785835_1	Rps21	GO:0002181	cytoplasmic translation	BP	1e-100	68	Ribosomal_S21e
gastrodermis	t7d - t0h	2	Spis_XP_022800712_1	Rps3a1	GO:0002181	cytoplasmic translation	BP	1e-100	68	Ribosomal_S3Ae
gastrodermis	t7d - t0h	2	Spis_XP_022795841_1	Rps26	GO:0002181	cytoplasmic translation	BP	1e-100	68	Ribosomal_S26e
gastrodermis	t7d - t0h	2	Spis_XP_022796774_1	Rpl5	GO:0002181	cytoplasmic translation	BP	1e-100	68	Ribosomal_L5e Ribosomal_L18_c
gastrodermis	t7d - t0h	2	Spis_XP_022793355_1	Rpl35a	GO:0002181	cytoplasmic translation	BP	1e-100	68	Ribosomal_L35Ae
gastrodermis	t7d - t0h	2	Spis_XP_022802978_1	Rpsa	GO:0002181	cytoplasmic translation	BP	1e-100	68	Ribosomal_S2 40S_SA_C
gastrodermis	t7d - t0h	2	Spis_XP_022805145_1	Rpl9/Rpl9-ps1/Rpl9-ps6	GO:0002181	cytoplasmic translation	BP	1e-100	68	Ribosomal_L6
gastrodermis	t7d - t0h	2	Spis_XP_022786934_1	Rpl28	GO:0002181	cytoplasmic translation	BP	1e-100	68	Ribosomal_L28e
gastrodermis	t7d - t0h	2	Spis_XP_022794734_1	Rps14	GO:0002181	cytoplasmic translation	BP	1e-100	68	Ribosomal_S11
gastrodermis	t7d - t0h	2	Spis_XP_022785378_1	Rpl24	GO:0002181	cytoplasmic translation	BP	1e-100	68	Ribosomal_L24e
gastrodermis	t7d - t0h	2	Spis_XP_022788653_1	Rpl8	GO:0002181	cytoplasmic translation	BP	1e-100	68	Ribosomal_L2 Ribosomal_L2_C
gastrodermis	t7d - t0h	2	Spis_XP_022793790_1	Rpl27a	GO:0002181	cytoplasmic translation	BP	1e-100	68	Ribosomal_L27A
gastrodermis	t7d - t0h	2	Spis_XP_022788937_1	Rpl12	GO:0002181	cytoplasmic translation	BP	1e-100	68	Ribosomal_L11_N Ribosomal_L11
gastrodermis	t7d - t0h	2	Spis_XP_022790192_1	Rpl3/Rpl3l	GO:0002181	cytoplasmic translation	BP	1e-100	68	Ribosomal_L3
gastrodermis	t7d - t0h	2	Spis_XP_022785729_1	Rps23	GO:0002181	cytoplasmic translation	BP	1e-100	68	Ribosom_S12_S23
gastrodermis	t7d - t0h	2	Spis_XP_022786448_1	Rps5	GO:0002181	cytoplasmic translation	BP	1e-100	68	Ribosomal_S7
gastrodermis	t7d - t0h	2	Spis_XP_022783080_1	Flt3l/Rpl13a	GO:0002181	cytoplasmic translation	BP	1e-100	68	Ribosomal_L13
gastrodermis	t7d - t0h	2	Spis_XP_022803407_1	Rpl17	GO:0002181	cytoplasmic translation	BP	1e-100	68	Ribosomal_L22
gastrodermis	t7d - t0h	2	Spis_XP_022797427_1	Rpl23	GO:0002181	cytoplasmic translation	BP	1e-100	68	Ribosomal_L14
gastrodermis	t7d - t0h	2	Spis_XP_022781785_1	Rps16	GO:0002181	cytoplasmic translation	BP	1e-100	68	Ribosomal_S9
gastrodermis	t7d - t0h	2	Spis_XP_022790668_1	Rps20	GO:0002181	cytoplasmic translation	BP	1e-100	68	Ribosomal_S10
gastrodermis	t7d - t0h	2	Spis_XP_022787104_1	Eef2	GO:0002181	cytoplasmic translation	BP	1e-100	68	GTP_EFTU EFG_IV EFG_C
gastrodermis	t7d - t0h	2	Spis_XP_022778389_1	Rpl10a	GO:0002181	cytoplasmic translation	BP	1e-100	68	Ribosomal_L1
gastrodermis	t7d - t0h	2	Spis_XP_022807621_1	Eif4a1/Eif4a2	GO:0002181	cytoplasmic translation	BP	1e-100	68	DEAD Helicase_C
gastrodermis	t7d - t0h	2	Spis_XP_022794851_1	AC124742.1/Rplp2	GO:0003735	structural constituent of ribosome	MF	1e-100	72	Ribosomal_60s	Ribosomal_60s(5.2E-03)
gastrodermis	t7d - t0h	2	Spis_XP_022806261_1	Rplp0	GO:0003735	structural constituent of ribosome	MF	1e-100	72	Ribosomal_L10 RL10P_insert Ribosomal_60s	Ribosomal_60s(5.2E-03)
gastrodermis	t7d - t0h	2	Spis_XP_022806335_1	Rplp1	GO:0003735	structural constituent of ribosome	MF	1e-100	72	Ribosomal_60s	Ribosomal_60s(5.2E-03)
gastrodermis	t7d - t0h	2	Spis_XP_022806341_1	Rpl30	GO:0003735	structural constituent of ribosome	MF	1e-100	72	Ribosomal_L7Ae	Ribosomal_L7Ae(1.0E-02)
gastrodermis	t7d - t0h	2	Spis_XP_022808232_1	Rpl7a	GO:0003735	structural constituent of ribosome	MF	1e-100	72	Ribosomal_L7Ae	Ribosomal_L7Ae(1.0E-02)
gastrodermis	t7d - t0h	2	Spis_XP_022798699_1	Rps12	GO:0003735	structural constituent of ribosome	MF	1e-100	72	Ribosomal_L7Ae	Ribosomal_L7Ae(1.0E-02)
gastrodermis	t7d - t0h	2	Spis_XP_022782597_1	Rpl27	GO:0003735	structural constituent of ribosome	MF	1e-100	72	KOW Ribosomal_L27e	KOW(2.9E-02)
gastrodermis	t7d - t0h	2	Spis_XP_022781378_1	Rps4x	GO:0003735	structural constituent of ribosome	MF	1e-100	72	RS4NT S4 Ribosomal_S4e KOW 40S_S4_C	KOW(2.9E-02)
gastrodermis	t7d - t0h	2	Spis_XP_022799098_1	Rpl26	GO:0003735	structural constituent of ribosome	MF	1e-100	72	Ribosomal_L26 KOW	KOW(2.9E-02)
gastrodermis	t7d - t0h	2	Spis_XP_022794980_1	Rpl11	GO:0003735	structural constituent of ribosome	MF	1e-100	72	Ribosomal_L5 Ribosomal_L5_C	Ribosomal_L5(3.3E-02);Ribosomal_L5_C(3.3E-02)
gastrodermis	t7d - t0h	2	Spis_XP_022794623_1	Rpl11	GO:0003735	structural constituent of ribosome	MF	1e-100	72	Ribosomal_L5 Ribosomal_L5_C	Ribosomal_L5(3.3E-02);Ribosomal_L5_C(3.3E-02)
gastrodermis	t7d - t0h	2	Spis_XP_022803484_1	Fau	GO:0003735	structural constituent of ribosome	MF	1e-100	72	ubiquitin Ribosomal_S30	ubiquitin(4.6E-02)
gastrodermis	t7d - t0h	2	Spis_XP_022786318_1	Rps8	GO:0003735	structural constituent of ribosome	MF	1e-100	72	Ribosomal_S8e
gastrodermis	t7d - t0h	2	Spis_XP_022788440_1	Rps9	GO:0003735	structural constituent of ribosome	MF	1e-100	72	Ribosomal_S4 S4
gastrodermis	t7d - t0h	2	Spis_XP_022799860_1	Rpl18	GO:0003735	structural constituent of ribosome	MF	1e-100	72	Ribosomal_L18
gastrodermis	t7d - t0h	2	Spis_XP_022788785_1	Rpl22/Rpl22l1	GO:0003735	structural constituent of ribosome	MF	1e-100	72	Ribosomal_L22e
gastrodermis	t7d - t0h	2	Spis_XP_022791252_1	Rps25	GO:0003735	structural constituent of ribosome	MF	1e-100	72	Ribosomal_S25
gastrodermis	t7d - t0h	2	Spis_XP_022779560_1	Rpl13	GO:0003735	structural constituent of ribosome	MF	1e-100	72	Ribosomal_L13e
gastrodermis	t7d - t0h	2	Spis_XP_022793355_1	Rpl35a	GO:0003735	structural constituent of ribosome	MF	1e-100	72	Ribosomal_L35Ae
gastrodermis	t7d - t0h	2	Spis_XP_022788840_1	Rpl7	GO:0003735	structural constituent of ribosome	MF	1e-100	72	Ribosomal_L30_N Ribosomal_L30
gastrodermis	t7d - t0h	2	Spis_XP_022795354_1	Rps3	GO:0003735	structural constituent of ribosome	MF	1e-100	72	KH_2 Ribosomal_S3_C
gastrodermis	t7d - t0h	2	Spis_XP_022795432_1	Rps15a	GO:0003735	structural constituent of ribosome	MF	1e-100	72	Ribosomal_S8
gastrodermis	t7d - t0h	2	Spis_XP_022802425_1	Rpl23a	GO:0003735	structural constituent of ribosome	MF	1e-100	72	Ribosomal_L23eN Ribosomal_L23
gastrodermis	t7d - t0h	2	Spis_XP_022780418_1	Rps17	GO:0003735	structural constituent of ribosome	MF	1e-100	72	Ribosomal_S17e
gastrodermis	t7d - t0h	2	Spis_XP_022785835_1	Rps21	GO:0003735	structural constituent of ribosome	MF	1e-100	72	Ribosomal_S21e
gastrodermis	t7d - t0h	2	Spis_XP_022795841_1	Rps26	GO:0003735	structural constituent of ribosome	MF	1e-100	72	Ribosomal_S26e
gastrodermis	t7d - t0h	2	Spis_XP_022794128_1	Mrpl20	GO:0003735	structural constituent of ribosome	MF	1e-100	72	Ribosomal_L20
gastrodermis	t7d - t0h	2	Spis_XP_022784451_1	Rpl18a	GO:0003735	structural constituent of ribosome	MF	1e-100	72	Ribosomal_L18A
gastrodermis	t7d - t0h	2	Spis_XP_022807548_1	Rpl15	GO:0003735	structural constituent of ribosome	MF	1e-100	72	Ribosomal_L15e
gastrodermis	t7d - t0h	2	Spis_XP_022796889_1	Rps27/Rps27l/Rps27rt	GO:0003735	structural constituent of ribosome	MF	1e-100	72	Ribosomal_S27e
gastrodermis	t7d - t0h	2	Spis_XP_022805145_1	Rpl9/Rpl9-ps1/Rpl9-ps6	GO:0003735	structural constituent of ribosome	MF	1e-100	72	Ribosomal_L6
gastrodermis	t7d - t0h	2	Spis_XP_022786818_1	Rps7	GO:0003735	structural constituent of ribosome	MF	1e-100	72	Ribosomal_S7e
gastrodermis	t7d - t0h	2	Spis_XP_022792252_1	Rpl36a/Rpl36a-ps1/Rpl36al	GO:0003735	structural constituent of ribosome	MF	1e-100	72	Ribosomal_L44
gastrodermis	t7d - t0h	2	Spis_XP_022795971_1	Rpl37	GO:0003735	structural constituent of ribosome	MF	1e-100	72	Ribosomal_L37e
gastrodermis	t7d - t0h	2	Spis_XP_022800336_1	Rpl21	GO:0003735	structural constituent of ribosome	MF	1e-100	72	Ribosomal_L21e
gastrodermis	t7d - t0h	2	Spis_XP_022793447_1	Rpl6	GO:0003735	structural constituent of ribosome	MF	1e-100	72	Ribosomal_L6e_N Ribosomal_L6e
gastrodermis	t7d - t0h	2	Spis_XP_022804714_1	Rpl36/Rpl36-ps4	GO:0003735	structural constituent of ribosome	MF	1e-100	72	Ribosomal_L36e
gastrodermis	t7d - t0h	2	Spis_XP_022803823_1	Rps13	GO:0003735	structural constituent of ribosome	MF	1e-100	72	Ribosomal_S13_N Ribosomal_S15
gastrodermis	t7d - t0h	2	Spis_XP_022803372_1	Rpl37a	GO:0003735	structural constituent of ribosome	MF	1e-100	72	Ribosomal_L37ae
gastrodermis	t7d - t0h	2	Spis_XP_022783877_1	Rps15	GO:0003735	structural constituent of ribosome	MF	1e-100	72	Ribosomal_S19
gastrodermis	t7d - t0h	2	Spis_XP_022779821_1	Rpl4	GO:0003735	structural constituent of ribosome	MF	1e-100	72	Ribosomal_L4 Ribos_L4_asso_C
gastrodermis	t7d - t0h	2	Spis_XP_022809737_1	Rpl34	GO:0003735	structural constituent of ribosome	MF	1e-100	72	Ribosomal_L34e
gastrodermis	t7d - t0h	2	Spis_XP_022805781_1	Rpl14	GO:0003735	structural constituent of ribosome	MF	1e-100	72	Ribosomal_L14e
gastrodermis	t7d - t0h	2	Spis_XP_022796774_1	Rpl5	GO:0003735	structural constituent of ribosome	MF	1e-100	72	Ribosomal_L5e Ribosomal_L18_c
gastrodermis	t7d - t0h	2	Spis_XP_022790298_1	Rps19	GO:0003735	structural constituent of ribosome	MF	1e-100	72	Ribosomal_S19e
gastrodermis	t7d - t0h	2	Spis_XP_022781772_1	Rps2	GO:0003735	structural constituent of ribosome	MF	1e-100	72	Ribosomal_S5 Ribosomal_S5_C
gastrodermis	t7d - t0h	2	Spis_XP_022795875_1	Rpl31	GO:0003735	structural constituent of ribosome	MF	1e-100	72	Ribosomal_L31e
gastrodermis	t7d - t0h	2	Spis_XP_022802978_1	Rpsa	GO:0003735	structural constituent of ribosome	MF	1e-100	72	Ribosomal_S2 40S_SA_C
gastrodermis	t7d - t0h	2	Spis_XP_022796666_1	Rpl32	GO:0003735	structural constituent of ribosome	MF	1e-100	72	Ribosomal_L32e
gastrodermis	t7d - t0h	2	Spis_XP_022786330_1	Rpl19	GO:0003735	structural constituent of ribosome	MF	1e-100	72	Ribosomal_L19e
gastrodermis	t7d - t0h	2	Spis_XP_022790078_1	Rps11	GO:0003735	structural constituent of ribosome	MF	1e-100	72	Ribosomal_S17_N Ribosomal_S17
gastrodermis	t7d - t0h	2	Spis_XP_022800712_1	Rps3a1	GO:0003735	structural constituent of ribosome	MF	1e-100	72	Ribosomal_S3Ae
gastrodermis	t7d - t0h	2	Spis_XP_022803137_1	Rps18/Rps18-ps5/Rps18-ps6	GO:0003735	structural constituent of ribosome	MF	1e-100	72	Ribosomal_S13
gastrodermis	t7d - t0h	2	Spis_XP_022792045_1	Rps6	GO:0003735	structural constituent of ribosome	MF	1e-100	72	Ribosomal_S6e
gastrodermis	t7d - t0h	2	Spis_XP_022789638_1	Rpl35	GO:0003735	structural constituent of ribosome	MF	1e-100	72	Ribosomal_L29
gastrodermis	t7d - t0h	2	Spis_XP_022789645_1	Rps24	GO:0003735	structural constituent of ribosome	MF	1e-100	72	Ribosomal_S24e
gastrodermis	t7d - t0h	2	Spis_XP_022788937_1	Rpl12	GO:0003735	structural constituent of ribosome	MF	1e-100	72	Ribosomal_L11_N Ribosomal_L11
gastrodermis	t7d - t0h	2	Spis_XP_022785378_1	Rpl24	GO:0003735	structural constituent of ribosome	MF	1e-100	72	Ribosomal_L24e
gastrodermis	t7d - t0h	2	Spis_XP_022783080_1	Flt3l/Rpl13a	GO:0003735	structural constituent of ribosome	MF	1e-100	72	Ribosomal_L13
gastrodermis	t7d - t0h	2	Spis_XP_022793790_1	Rpl27a	GO:0003735	structural constituent of ribosome	MF	1e-100	72	Ribosomal_L27A
gastrodermis	t7d - t0h	2	Spis_XP_022786448_1	Rps5	GO:0003735	structural constituent of ribosome	MF	1e-100	72	Ribosomal_S7
gastrodermis	t7d - t0h	2	Spis_XP_022788653_1	Rpl8	GO:0003735	structural constituent of ribosome	MF	1e-100	72	Ribosomal_L2 Ribosomal_L2_C
gastrodermis	t7d - t0h	2	Spis_XP_022797427_1	Rpl23	GO:0003735	structural constituent of ribosome	MF	1e-100	72	Ribosomal_L14
gastrodermis	t7d - t0h	2	Spis_XP_022790207_1	Rpl10/Rpl10-ps3/Rpl10l	GO:0003735	structural constituent of ribosome	MF	1e-100	72	Ribosomal_L16
gastrodermis	t7d - t0h	2	Spis_XP_022786934_1	Rpl28	GO:0003735	structural constituent of ribosome	MF	1e-100	72	Ribosomal_L28e
gastrodermis	t7d - t0h	2	Spis_XP_022803407_1	Rpl17	GO:0003735	structural constituent of ribosome	MF	1e-100	72	Ribosomal_L22
gastrodermis	t7d - t0h	2	Spis_XP_022781785_1	Rps16	GO:0003735	structural constituent of ribosome	MF	1e-100	72	Ribosomal_S9
gastrodermis	t7d - t0h	2	Spis_XP_022790192_1	Rpl3/Rpl3l	GO:0003735	structural constituent of ribosome	MF	1e-100	72	Ribosomal_L3
gastrodermis	t7d - t0h	2	Spis_XP_022794734_1	Rps14	GO:0003735	structural constituent of ribosome	MF	1e-100	72	Ribosomal_S11
gastrodermis	t7d - t0h	2	Spis_XP_022785729_1	Rps23	GO:0003735	structural constituent of ribosome	MF	1e-100	72	Ribosom_S12_S23
gastrodermis	t7d - t0h	2	Spis_XP_022790668_1	Rps20	GO:0003735	structural constituent of ribosome	MF	1e-100	72	Ribosomal_S10
gastrodermis	t7d - t0h	2	Spis_XP_022778389_1	Rpl10a	GO:0003735	structural constituent of ribosome	MF	1e-100	72	Ribosomal_L1
gastrodermis	t7d - t0h	2	Spis_XP_022806335_1	Rplp1	GO:0022625	cytosolic large ribosomal subunit	CC	1e-100	44	Ribosomal_60s	Ribosomal_60s(5.2E-03)
gastrodermis	t7d - t0h	2	Spis_XP_022794851_1	AC124742.1/Rplp2	GO:0022625	cytosolic large ribosomal subunit	CC	1e-100	44	Ribosomal_60s	Ribosomal_60s(5.2E-03)
gastrodermis	t7d - t0h	2	Spis_XP_022806261_1	Rplp0	GO:0022625	cytosolic large ribosomal subunit	CC	1e-100	44	Ribosomal_L10 RL10P_insert Ribosomal_60s	Ribosomal_60s(5.2E-03)
gastrodermis	t7d - t0h	2	Spis_XP_022780273_1	Snu13	GO:0022625	cytosolic large ribosomal subunit	CC	1e-100	44	Ribosomal_L7Ae	Ribosomal_L7Ae(1.0E-02)
gastrodermis	t7d - t0h	2	Spis_XP_022798699_1	Rps12	GO:0022625	cytosolic large ribosomal subunit	CC	1e-100	44	Ribosomal_L7Ae	Ribosomal_L7Ae(1.0E-02)
gastrodermis	t7d - t0h	2	Spis_XP_022806341_1	Rpl30	GO:0022625	cytosolic large ribosomal subunit	CC	1e-100	44	Ribosomal_L7Ae	Ribosomal_L7Ae(1.0E-02)
gastrodermis	t7d - t0h	2	Spis_XP_022808232_1	Rpl7a	GO:0022625	cytosolic large ribosomal subunit	CC	1e-100	44	Ribosomal_L7Ae	Ribosomal_L7Ae(1.0E-02)
gastrodermis	t7d - t0h	2	Spis_XP_022799098_1	Rpl26	GO:0022625	cytosolic large ribosomal subunit	CC	1e-100	44	Ribosomal_L26 KOW	KOW(2.9E-02)
gastrodermis	t7d - t0h	2	Spis_XP_022782597_1	Rpl27	GO:0022625	cytosolic large ribosomal subunit	CC	1e-100	44	KOW Ribosomal_L27e	KOW(2.9E-02)
gastrodermis	t7d - t0h	2	Spis_XP_022794623_1	Rpl11	GO:0022625	cytosolic large ribosomal subunit	CC	1e-100	44	Ribosomal_L5 Ribosomal_L5_C	Ribosomal_L5(3.3E-02);Ribosomal_L5_C(3.3E-02)
gastrodermis	t7d - t0h	2	Spis_XP_022794980_1	Rpl11	GO:0022625	cytosolic large ribosomal subunit	CC	1e-100	44	Ribosomal_L5 Ribosomal_L5_C	Ribosomal_L5(3.3E-02);Ribosomal_L5_C(3.3E-02)
gastrodermis	t7d - t0h	2	Spis_XP_022796774_1	Rpl5	GO:0022625	cytosolic large ribosomal subunit	CC	1e-100	44	Ribosomal_L5e Ribosomal_L18_c
gastrodermis	t7d - t0h	2	Spis_XP_022809737_1	Rpl34	GO:0022625	cytosolic large ribosomal subunit	CC	1e-100	44	Ribosomal_L34e
gastrodermis	t7d - t0h	2	Spis_XP_022789638_1	Rpl35	GO:0022625	cytosolic large ribosomal subunit	CC	1e-100	44	Ribosomal_L29
gastrodermis	t7d - t0h	2	Spis_XP_022799860_1	Rpl18	GO:0022625	cytosolic large ribosomal subunit	CC	1e-100	44	Ribosomal_L18
gastrodermis	t7d - t0h	2	Spis_XP_022805781_1	Rpl14	GO:0022625	cytosolic large ribosomal subunit	CC	1e-100	44	Ribosomal_L14e
gastrodermis	t7d - t0h	2	Spis_XP_022802425_1	Rpl23a	GO:0022625	cytosolic large ribosomal subunit	CC	1e-100	44	Ribosomal_L23eN Ribosomal_L23
gastrodermis	t7d - t0h	2	Spis_XP_022796666_1	Rpl32	GO:0022625	cytosolic large ribosomal subunit	CC	1e-100	44	Ribosomal_L32e
gastrodermis	t7d - t0h	2	Spis_XP_022793447_1	Rpl6	GO:0022625	cytosolic large ribosomal subunit	CC	1e-100	44	Ribosomal_L6e_N Ribosomal_L6e
gastrodermis	t7d - t0h	2	Spis_XP_022786330_1	Rpl19	GO:0022625	cytosolic large ribosomal subunit	CC	1e-100	44	Ribosomal_L19e
gastrodermis	t7d - t0h	2	Spis_XP_022784451_1	Rpl18a	GO:0022625	cytosolic large ribosomal subunit	CC	1e-100	44	Ribosomal_L18A
gastrodermis	t7d - t0h	2	Spis_XP_022803372_1	Rpl37a	GO:0022625	cytosolic large ribosomal subunit	CC	1e-100	44	Ribosomal_L37ae
gastrodermis	t7d - t0h	2	Spis_XP_022795971_1	Rpl37	GO:0022625	cytosolic large ribosomal subunit	CC	1e-100	44	Ribosomal_L37e
gastrodermis	t7d - t0h	2	Spis_XP_022779560_1	Rpl13	GO:0022625	cytosolic large ribosomal subunit	CC	1e-100	44	Ribosomal_L13e
gastrodermis	t7d - t0h	2	Spis_XP_022805145_1	Rpl9/Rpl9-ps1/Rpl9-ps6	GO:0022625	cytosolic large ribosomal subunit	CC	1e-100	44	Ribosomal_L6
gastrodermis	t7d - t0h	2	Spis_XP_022788840_1	Rpl7	GO:0022625	cytosolic large ribosomal subunit	CC	1e-100	44	Ribosomal_L30_N Ribosomal_L30
gastrodermis	t7d - t0h	2	Spis_XP_022800336_1	Rpl21	GO:0022625	cytosolic large ribosomal subunit	CC	1e-100	44	Ribosomal_L21e
gastrodermis	t7d - t0h	2	Spis_XP_022792252_1	Rpl36a/Rpl36a-ps1/Rpl36al	GO:0022625	cytosolic large ribosomal subunit	CC	1e-100	44	Ribosomal_L44
gastrodermis	t7d - t0h	2	Spis_XP_022793355_1	Rpl35a	GO:0022625	cytosolic large ribosomal subunit	CC	1e-100	44	Ribosomal_L35Ae
gastrodermis	t7d - t0h	2	Spis_XP_022804714_1	Rpl36/Rpl36-ps4	GO:0022625	cytosolic large ribosomal subunit	CC	1e-100	44	Ribosomal_L36e
gastrodermis	t7d - t0h	2	Spis_XP_022795875_1	Rpl31	GO:0022625	cytosolic large ribosomal subunit	CC	1e-100	44	Ribosomal_L31e
gastrodermis	t7d - t0h	2	Spis_XP_022807548_1	Rpl15	GO:0022625	cytosolic large ribosomal subunit	CC	1e-100	44	Ribosomal_L15e
gastrodermis	t7d - t0h	2	Spis_XP_022779821_1	Rpl4	GO:0022625	cytosolic large ribosomal subunit	CC	1e-100	44	Ribosomal_L4 Ribos_L4_asso_C
gastrodermis	t7d - t0h	2	Spis_XP_022783080_1	Flt3l/Rpl13a	GO:0022625	cytosolic large ribosomal subunit	CC	1e-100	44	Ribosomal_L13
gastrodermis	t7d - t0h	2	Spis_XP_022793790_1	Rpl27a	GO:0022625	cytosolic large ribosomal subunit	CC	1e-100	44	Ribosomal_L27A
gastrodermis	t7d - t0h	2	Spis_XP_022790192_1	Rpl3/Rpl3l	GO:0022625	cytosolic large ribosomal subunit	CC	1e-100	44	Ribosomal_L3
gastrodermis	t7d - t0h	2	Spis_XP_022797427_1	Rpl23	GO:0022625	cytosolic large ribosomal subunit	CC	1e-100	44	Ribosomal_L14
gastrodermis	t7d - t0h	2	Spis_XP_022788937_1	Rpl12	GO:0022625	cytosolic large ribosomal subunit	CC	1e-100	44	Ribosomal_L11_N Ribosomal_L11
gastrodermis	t7d - t0h	2	Spis_XP_022788653_1	Rpl8	GO:0022625	cytosolic large ribosomal subunit	CC	1e-100	44	Ribosomal_L2 Ribosomal_L2_C
gastrodermis	t7d - t0h	2	Spis_XP_022803407_1	Rpl17	GO:0022625	cytosolic large ribosomal subunit	CC	1e-100	44	Ribosomal_L22
gastrodermis	t7d - t0h	2	Spis_XP_022785378_1	Rpl24	GO:0022625	cytosolic large ribosomal subunit	CC	1e-100	44	Ribosomal_L24e
gastrodermis	t7d - t0h	2	Spis_XP_022786934_1	Rpl28	GO:0022625	cytosolic large ribosomal subunit	CC	1e-100	44	Ribosomal_L28e
gastrodermis	t7d - t0h	2	Spis_XP_022790207_1	Rpl10/Rpl10-ps3/Rpl10l	GO:0022625	cytosolic large ribosomal subunit	CC	1e-100	44	Ribosomal_L16
gastrodermis	t7d - t0h	2	Spis_XP_022778389_1	Rpl10a	GO:0022625	cytosolic large ribosomal subunit	CC	1e-100	44	Ribosomal_L1
gastrodermis	t7d - t0h	2	Spis_XP_022798699_1	Rps12	GO:0022627	cytosolic small ribosomal subunit	CC	1e-100	28	Ribosomal_L7Ae	Ribosomal_L7Ae(1.0E-02)
gastrodermis	t7d - t0h	2	Spis_XP_022781378_1	Rps4x	GO:0022627	cytosolic small ribosomal subunit	CC	1e-100	28	RS4NT S4 Ribosomal_S4e KOW 40S_S4_C	KOW(2.9E-02)
gastrodermis	t7d - t0h	2	Spis_XP_022803484_1	Fau	GO:0022627	cytosolic small ribosomal subunit	CC	1e-100	28	ubiquitin Ribosomal_S30	ubiquitin(4.6E-02)
gastrodermis	t7d - t0h	2	Spis_XP_022788440_1	Rps9	GO:0022627	cytosolic small ribosomal subunit	CC	1e-100	28	Ribosomal_S4 S4
gastrodermis	t7d - t0h	2	Spis_XP_022786318_1	Rps8	GO:0022627	cytosolic small ribosomal subunit	CC	1e-100	28	Ribosomal_S8e
gastrodermis	t7d - t0h	2	Spis_XP_022796889_1	Rps27/Rps27l/Rps27rt	GO:0022627	cytosolic small ribosomal subunit	CC	1e-100	28	Ribosomal_S27e
gastrodermis	t7d - t0h	2	Spis_XP_022800712_1	Rps3a1	GO:0022627	cytosolic small ribosomal subunit	CC	1e-100	28	Ribosomal_S3Ae
gastrodermis	t7d - t0h	2	Spis_XP_022785835_1	Rps21	GO:0022627	cytosolic small ribosomal subunit	CC	1e-100	28	Ribosomal_S21e
gastrodermis	t7d - t0h	2	Spis_XP_022786818_1	Rps7	GO:0022627	cytosolic small ribosomal subunit	CC	1e-100	28	Ribosomal_S7e
gastrodermis	t7d - t0h	2	Spis_XP_022791252_1	Rps25	GO:0022627	cytosolic small ribosomal subunit	CC	1e-100	28	Ribosomal_S25
gastrodermis	t7d - t0h	2	Spis_XP_022795432_1	Rps15a	GO:0022627	cytosolic small ribosomal subunit	CC	1e-100	28	Ribosomal_S8
gastrodermis	t7d - t0h	2	Spis_XP_022795354_1	Rps3	GO:0022627	cytosolic small ribosomal subunit	CC	1e-100	28	KH_2 Ribosomal_S3_C
gastrodermis	t7d - t0h	2	Spis_XP_022781772_1	Rps2	GO:0022627	cytosolic small ribosomal subunit	CC	1e-100	28	Ribosomal_S5 Ribosomal_S5_C
gastrodermis	t7d - t0h	2	Spis_XP_022803137_1	Rps18/Rps18-ps5/Rps18-ps6	GO:0022627	cytosolic small ribosomal subunit	CC	1e-100	28	Ribosomal_S13
gastrodermis	t7d - t0h	2	Spis_XP_022795841_1	Rps26	GO:0022627	cytosolic small ribosomal subunit	CC	1e-100	28	Ribosomal_S26e
gastrodermis	t7d - t0h	2	Spis_XP_022790298_1	Rps19	GO:0022627	cytosolic small ribosomal subunit	CC	1e-100	28	Ribosomal_S19e
gastrodermis	t7d - t0h	2	Spis_XP_022780418_1	Rps17	GO:0022627	cytosolic small ribosomal subunit	CC	1e-100	28	Ribosomal_S17e
gastrodermis	t7d - t0h	2	Spis_XP_022803823_1	Rps13	GO:0022627	cytosolic small ribosomal subunit	CC	1e-100	28	Ribosomal_S13_N Ribosomal_S15
gastrodermis	t7d - t0h	2	Spis_XP_022789645_1	Rps24	GO:0022627	cytosolic small ribosomal subunit	CC	1e-100	28	Ribosomal_S24e
gastrodermis	t7d - t0h	2	Spis_XP_022792045_1	Rps6	GO:0022627	cytosolic small ribosomal subunit	CC	1e-100	28	Ribosomal_S6e
gastrodermis	t7d - t0h	2	Spis_XP_022783877_1	Rps15	GO:0022627	cytosolic small ribosomal subunit	CC	1e-100	28	Ribosomal_S19
gastrodermis	t7d - t0h	2	Spis_XP_022790078_1	Rps11	GO:0022627	cytosolic small ribosomal subunit	CC	1e-100	28	Ribosomal_S17_N Ribosomal_S17
gastrodermis	t7d - t0h	2	Spis_XP_022802978_1	Rpsa	GO:0022627	cytosolic small ribosomal subunit	CC	1e-100	28	Ribosomal_S2 40S_SA_C
gastrodermis	t7d - t0h	2	Spis_XP_022781785_1	Rps16	GO:0022627	cytosolic small ribosomal subunit	CC	1e-100	28	Ribosomal_S9
gastrodermis	t7d - t0h	2	Spis_XP_022794734_1	Rps14	GO:0022627	cytosolic small ribosomal subunit	CC	1e-100	28	Ribosomal_S11
gastrodermis	t7d - t0h	2	Spis_XP_022785729_1	Rps23	GO:0022627	cytosolic small ribosomal subunit	CC	1e-100	28	Ribosom_S12_S23
gastrodermis	t7d - t0h	2	Spis_XP_022786448_1	Rps5	GO:0022627	cytosolic small ribosomal subunit	CC	1e-100	28	Ribosomal_S7
gastrodermis	t7d - t0h	2	Spis_XP_022790668_1	Rps20	GO:0022627	cytosolic small ribosomal subunit	CC	1e-100	28	Ribosomal_S10
gastrodermis	t7d - t0h	2	Spis_XP_022794851_1	AC124742.1/Rplp2	GO:0140236	translation at presynapse	BP	1e-100	38	Ribosomal_60s	Ribosomal_60s(5.2E-03)
gastrodermis	t7d - t0h	2	Spis_XP_022798699_1	Rps12	GO:0140236	translation at presynapse	BP	1e-100	38	Ribosomal_L7Ae	Ribosomal_L7Ae(1.0E-02)
gastrodermis	t7d - t0h	2	Spis_XP_022808232_1	Rpl7a	GO:0140236	translation at presynapse	BP	1e-100	38	Ribosomal_L7Ae	Ribosomal_L7Ae(1.0E-02)
gastrodermis	t7d - t0h	2	Spis_XP_022799098_1	Rpl26	GO:0140236	translation at presynapse	BP	1e-100	38	Ribosomal_L26 KOW	KOW(2.9E-02)
gastrodermis	t7d - t0h	2	Spis_XP_022782597_1	Rpl27	GO:0140236	translation at presynapse	BP	1e-100	38	KOW Ribosomal_L27e	KOW(2.9E-02)
gastrodermis	t7d - t0h	2	Spis_XP_022779821_1	Rpl4	GO:0140236	translation at presynapse	BP	1e-100	38	Ribosomal_L4 Ribos_L4_asso_C
gastrodermis	t7d - t0h	2	Spis_XP_022805781_1	Rpl14	GO:0140236	translation at presynapse	BP	1e-100	38	Ribosomal_L14e
gastrodermis	t7d - t0h	2	Spis_XP_022803372_1	Rpl37a	GO:0140236	translation at presynapse	BP	1e-100	38	Ribosomal_L37ae
gastrodermis	t7d - t0h	2	Spis_XP_022796774_1	Rpl5	GO:0140236	translation at presynapse	BP	1e-100	38	Ribosomal_L5e Ribosomal_L18_c
gastrodermis	t7d - t0h	2	Spis_XP_022795971_1	Rpl37	GO:0140236	translation at presynapse	BP	1e-100	38	Ribosomal_L37e
gastrodermis	t7d - t0h	2	Spis_XP_022795432_1	Rps15a	GO:0140236	translation at presynapse	BP	1e-100	38	Ribosomal_S8
gastrodermis	t7d - t0h	2	Spis_XP_022793447_1	Rpl6	GO:0140236	translation at presynapse	BP	1e-100	38	Ribosomal_L6e_N Ribosomal_L6e
gastrodermis	t7d - t0h	2	Spis_XP_022789638_1	Rpl35	GO:0140236	translation at presynapse	BP	1e-100	38	Ribosomal_L29
gastrodermis	t7d - t0h	2	Spis_XP_022804714_1	Rpl36/Rpl36-ps4	GO:0140236	translation at presynapse	BP	1e-100	38	Ribosomal_L36e
gastrodermis	t7d - t0h	2	Spis_XP_022802425_1	Rpl23a	GO:0140236	translation at presynapse	BP	1e-100	38	Ribosomal_L23eN Ribosomal_L23
gastrodermis	t7d - t0h	2	Spis_XP_022789645_1	Rps24	GO:0140236	translation at presynapse	BP	1e-100	38	Ribosomal_S24e
gastrodermis	t7d - t0h	2	Spis_XP_022796666_1	Rpl32	GO:0140236	translation at presynapse	BP	1e-100	38	Ribosomal_L32e
gastrodermis	t7d - t0h	2	Spis_XP_022779560_1	Rpl13	GO:0140236	translation at presynapse	BP	1e-100	38	Ribosomal_L13e
gastrodermis	t7d - t0h	2	Spis_XP_022807548_1	Rpl15	GO:0140236	translation at presynapse	BP	1e-100	38	Ribosomal_L15e
gastrodermis	t7d - t0h	2	Spis_XP_022790078_1	Rps11	GO:0140236	translation at presynapse	BP	1e-100	38	Ribosomal_S17_N Ribosomal_S17
gastrodermis	t7d - t0h	2	Spis_XP_022795841_1	Rps26	GO:0140236	translation at presynapse	BP	1e-100	38	Ribosomal_S26e
gastrodermis	t7d - t0h	2	Spis_XP_022788840_1	Rpl7	GO:0140236	translation at presynapse	BP	1e-100	38	Ribosomal_L30_N Ribosomal_L30
gastrodermis	t7d - t0h	2	Spis_XP_022805145_1	Rpl9/Rpl9-ps1/Rpl9-ps6	GO:0140236	translation at presynapse	BP	1e-100	38	Ribosomal_L6
gastrodermis	t7d - t0h	2	Spis_XP_022809737_1	Rpl34	GO:0140236	translation at presynapse	BP	1e-100	38	Ribosomal_L34e
gastrodermis	t7d - t0h	2	Spis_XP_022793355_1	Rpl35a	GO:0140236	translation at presynapse	BP	1e-100	38	Ribosomal_L35Ae
gastrodermis	t7d - t0h	2	Spis_XP_022803407_1	Rpl17	GO:0140236	translation at presynapse	BP	1e-100	38	Ribosomal_L22
gastrodermis	t7d - t0h	2	Spis_XP_022790207_1	Rpl10/Rpl10-ps3/Rpl10l	GO:0140236	translation at presynapse	BP	1e-100	38	Ribosomal_L16
gastrodermis	t7d - t0h	2	Spis_XP_022788937_1	Rpl12	GO:0140236	translation at presynapse	BP	1e-100	38	Ribosomal_L11_N Ribosomal_L11
gastrodermis	t7d - t0h	2	Spis_XP_022783080_1	Flt3l/Rpl13a	GO:0140236	translation at presynapse	BP	1e-100	38	Ribosomal_L13
gastrodermis	t7d - t0h	2	Spis_XP_022786448_1	Rps5	GO:0140236	translation at presynapse	BP	1e-100	38	Ribosomal_S7
gastrodermis	t7d - t0h	2	Spis_XP_022785378_1	Rpl24	GO:0140236	translation at presynapse	BP	1e-100	38	Ribosomal_L24e
gastrodermis	t7d - t0h	2	Spis_XP_022797427_1	Rpl23	GO:0140236	translation at presynapse	BP	1e-100	38	Ribosomal_L14
gastrodermis	t7d - t0h	2	Spis_XP_022786934_1	Rpl28	GO:0140236	translation at presynapse	BP	1e-100	38	Ribosomal_L28e
gastrodermis	t7d - t0h	2	Spis_XP_022793790_1	Rpl27a	GO:0140236	translation at presynapse	BP	1e-100	38	Ribosomal_L27A
gastrodermis	t7d - t0h	2	Spis_XP_022781785_1	Rps16	GO:0140236	translation at presynapse	BP	1e-100	38	Ribosomal_S9
gastrodermis	t7d - t0h	2	Spis_XP_022788653_1	Rpl8	GO:0140236	translation at presynapse	BP	1e-100	38	Ribosomal_L2 Ribosomal_L2_C
gastrodermis	t7d - t0h	2	Spis_XP_022794734_1	Rps14	GO:0140236	translation at presynapse	BP	1e-100	38	Ribosomal_S11
gastrodermis	t7d - t0h	2	Spis_XP_022778389_1	Rpl10a	GO:0140236	translation at presynapse	BP	1e-100	38	Ribosomal_L1
gastrodermis	t7d - t0h	2	Spis_XP_022794851_1	AC124742.1/Rplp2	GO:0140242	translation at postsynapse	BP	1e-100	39	Ribosomal_60s	Ribosomal_60s(5.2E-03)
gastrodermis	t7d - t0h	2	Spis_XP_022808232_1	Rpl7a	GO:0140242	translation at postsynapse	BP	1e-100	39	Ribosomal_L7Ae	Ribosomal_L7Ae(1.0E-02)
gastrodermis	t7d - t0h	2	Spis_XP_022798699_1	Rps12	GO:0140242	translation at postsynapse	BP	1e-100	39	Ribosomal_L7Ae	Ribosomal_L7Ae(1.0E-02)
gastrodermis	t7d - t0h	2	Spis_XP_022782597_1	Rpl27	GO:0140242	translation at postsynapse	BP	1e-100	39	KOW Ribosomal_L27e	KOW(2.9E-02)
gastrodermis	t7d - t0h	2	Spis_XP_022799098_1	Rpl26	GO:0140242	translation at postsynapse	BP	1e-100	39	Ribosomal_L26 KOW	KOW(2.9E-02)
gastrodermis	t7d - t0h	2	Spis_XP_022805781_1	Rpl14	GO:0140242	translation at postsynapse	BP	1e-100	39	Ribosomal_L14e
gastrodermis	t7d - t0h	2	Spis_XP_022809737_1	Rpl34	GO:0140242	translation at postsynapse	BP	1e-100	39	Ribosomal_L34e
gastrodermis	t7d - t0h	2	Spis_XP_022789645_1	Rps24	GO:0140242	translation at postsynapse	BP	1e-100	39	Ribosomal_S24e
gastrodermis	t7d - t0h	2	Spis_XP_022793355_1	Rpl35a	GO:0140242	translation at postsynapse	BP	1e-100	39	Ribosomal_L35Ae
gastrodermis	t7d - t0h	2	Spis_XP_022795432_1	Rps15a	GO:0140242	translation at postsynapse	BP	1e-100	39	Ribosomal_S8
gastrodermis	t7d - t0h	2	Spis_XP_022793447_1	Rpl6	GO:0140242	translation at postsynapse	BP	1e-100	39	Ribosomal_L6e_N Ribosomal_L6e
gastrodermis	t7d - t0h	2	Spis_XP_022807548_1	Rpl15	GO:0140242	translation at postsynapse	BP	1e-100	39	Ribosomal_L15e
gastrodermis	t7d - t0h	2	Spis_XP_022804714_1	Rpl36/Rpl36-ps4	GO:0140242	translation at postsynapse	BP	1e-100	39	Ribosomal_L36e
gastrodermis	t7d - t0h	2	Spis_XP_022779821_1	Rpl4	GO:0140242	translation at postsynapse	BP	1e-100	39	Ribosomal_L4 Ribos_L4_asso_C
gastrodermis	t7d - t0h	2	Spis_XP_022795971_1	Rpl37	GO:0140242	translation at postsynapse	BP	1e-100	39	Ribosomal_L37e
gastrodermis	t7d - t0h	2	Spis_XP_022790078_1	Rps11	GO:0140242	translation at postsynapse	BP	1e-100	39	Ribosomal_S17_N Ribosomal_S17
gastrodermis	t7d - t0h	2	Spis_XP_022796774_1	Rpl5	GO:0140242	translation at postsynapse	BP	1e-100	39	Ribosomal_L5e Ribosomal_L18_c
gastrodermis	t7d - t0h	2	Spis_XP_022796666_1	Rpl32	GO:0140242	translation at postsynapse	BP	1e-100	39	Ribosomal_L32e
gastrodermis	t7d - t0h	2	Spis_XP_022802425_1	Rpl23a	GO:0140242	translation at postsynapse	BP	1e-100	39	Ribosomal_L23eN Ribosomal_L23
gastrodermis	t7d - t0h	2	Spis_XP_022795841_1	Rps26	GO:0140242	translation at postsynapse	BP	1e-100	39	Ribosomal_S26e
gastrodermis	t7d - t0h	2	Spis_XP_022805145_1	Rpl9/Rpl9-ps1/Rpl9-ps6	GO:0140242	translation at postsynapse	BP	1e-100	39	Ribosomal_L6
gastrodermis	t7d - t0h	2	Spis_XP_022779560_1	Rpl13	GO:0140242	translation at postsynapse	BP	1e-100	39	Ribosomal_L13e
gastrodermis	t7d - t0h	2	Spis_XP_022788840_1	Rpl7	GO:0140242	translation at postsynapse	BP	1e-100	39	Ribosomal_L30_N Ribosomal_L30
gastrodermis	t7d - t0h	2	Spis_XP_022803372_1	Rpl37a	GO:0140242	translation at postsynapse	BP	1e-100	39	Ribosomal_L37ae
gastrodermis	t7d - t0h	2	Spis_XP_022789638_1	Rpl35	GO:0140242	translation at postsynapse	BP	1e-100	39	Ribosomal_L29
gastrodermis	t7d - t0h	2	Spis_XP_022786448_1	Rps5	GO:0140242	translation at postsynapse	BP	1e-100	39	Ribosomal_S7
gastrodermis	t7d - t0h	2	Spis_XP_022788937_1	Rpl12	GO:0140242	translation at postsynapse	BP	1e-100	39	Ribosomal_L11_N Ribosomal_L11
gastrodermis	t7d - t0h	2	Spis_XP_022794734_1	Rps14	GO:0140242	translation at postsynapse	BP	1e-100	39	Ribosomal_S11
gastrodermis	t7d - t0h	2	Spis_XP_022797427_1	Rpl23	GO:0140242	translation at postsynapse	BP	1e-100	39	Ribosomal_L14
gastrodermis	t7d - t0h	2	Spis_XP_022788653_1	Rpl8	GO:0140242	translation at postsynapse	BP	1e-100	39	Ribosomal_L2 Ribosomal_L2_C
gastrodermis	t7d - t0h	2	Spis_XP_022793790_1	Rpl27a	GO:0140242	translation at postsynapse	BP	1e-100	39	Ribosomal_L27A
gastrodermis	t7d - t0h	2	Spis_XP_022783080_1	Flt3l/Rpl13a	GO:0140242	translation at postsynapse	BP	1e-100	39	Ribosomal_L13
gastrodermis	t7d - t0h	2	Spis_XP_022786934_1	Rpl28	GO:0140242	translation at postsynapse	BP	1e-100	39	Ribosomal_L28e
gastrodermis	t7d - t0h	2	Spis_XP_022781785_1	Rps16	GO:0140242	translation at postsynapse	BP	1e-100	39	Ribosomal_S9
gastrodermis	t7d - t0h	2	Spis_XP_022790207_1	Rpl10/Rpl10-ps3/Rpl10l	GO:0140242	translation at postsynapse	BP	1e-100	39	Ribosomal_L16
gastrodermis	t7d - t0h	2	Spis_XP_022785378_1	Rpl24	GO:0140242	translation at postsynapse	BP	1e-100	39	Ribosomal_L24e
gastrodermis	t7d - t0h	2	Spis_XP_022803407_1	Rpl17	GO:0140242	translation at postsynapse	BP	1e-100	39	Ribosomal_L22
gastrodermis	t7d - t0h	2	Spis_XP_022787104_1	Eef2	GO:0140242	translation at postsynapse	BP	1e-100	39	GTP_EFTU EFG_IV EFG_C
gastrodermis	t7d - t0h	2	Spis_XP_022778389_1	Rpl10a	GO:0140242	translation at postsynapse	BP	1e-100	39	Ribosomal_L1
gastrodermis	t7d - t0h	2	Spis_XP_022806335_1	Rplp1	GO:0098794	postsynapse	CC	7.9e-26	79	Ribosomal_60s	Ribosomal_60s(5.2E-03)
gastrodermis	t7d - t0h	2	Spis_XP_022794851_1	AC124742.1/Rplp2	GO:0098794	postsynapse	CC	7.9e-26	79	Ribosomal_60s	Ribosomal_60s(5.2E-03)
gastrodermis	t7d - t0h	2	Spis_XP_022806261_1	Rplp0	GO:0098794	postsynapse	CC	7.9e-26	79	Ribosomal_L10 RL10P_insert Ribosomal_60s	Ribosomal_60s(5.2E-03)
gastrodermis	t7d - t0h	2	Spis_XP_022798699_1	Rps12	GO:0098794	postsynapse	CC	7.9e-26	79	Ribosomal_L7Ae	Ribosomal_L7Ae(1.0E-02)
gastrodermis	t7d - t0h	2	Spis_XP_022808232_1	Rpl7a	GO:0098794	postsynapse	CC	7.9e-26	79	Ribosomal_L7Ae	Ribosomal_L7Ae(1.0E-02)
gastrodermis	t7d - t0h	2	Spis_XP_022806341_1	Rpl30	GO:0098794	postsynapse	CC	7.9e-26	79	Ribosomal_L7Ae	Ribosomal_L7Ae(1.0E-02)
gastrodermis	t7d - t0h	2	Spis_XP_022799098_1	Rpl26	GO:0098794	postsynapse	CC	7.9e-26	79	Ribosomal_L26 KOW	KOW(2.9E-02)
gastrodermis	t7d - t0h	2	Spis_XP_022782597_1	Rpl27	GO:0098794	postsynapse	CC	7.9e-26	79	KOW Ribosomal_L27e	KOW(2.9E-02)
gastrodermis	t7d - t0h	2	Spis_XP_022788440_1	Rps9	GO:0098794	postsynapse	CC	7.9e-26	79	Ribosomal_S4 S4
gastrodermis	t7d - t0h	2	Spis_XP_022799207_1	Pura/Purb/Purg	GO:0098794	postsynapse	CC	7.9e-26	79	PurA
gastrodermis	t7d - t0h	2	Spis_XP_022781772_1	Rps2	GO:0098794	postsynapse	CC	7.9e-26	79	Ribosomal_S5 Ribosomal_S5_C
gastrodermis	t7d - t0h	2	Spis_XP_022803372_1	Rpl37a	GO:0098794	postsynapse	CC	7.9e-26	79	Ribosomal_L37ae
gastrodermis	t7d - t0h	2	Spis_XP_022779560_1	Rpl13	GO:0098794	postsynapse	CC	7.9e-26	79	Ribosomal_L13e
gastrodermis	t7d - t0h	2	Spis_XP_022793447_1	Rpl6	GO:0098794	postsynapse	CC	7.9e-26	79	Ribosomal_L6e_N Ribosomal_L6e
gastrodermis	t7d - t0h	2	Spis_XP_022786818_1	Rps7	GO:0098794	postsynapse	CC	7.9e-26	79	Ribosomal_S7e
gastrodermis	t7d - t0h	2	Spis_XP_022796774_1	Rpl5	GO:0098794	postsynapse	CC	7.9e-26	79	Ribosomal_L5e Ribosomal_L18_c
gastrodermis	t7d - t0h	2	Spis_XP_022790577_1	Clta/Cltb	GO:0098794	postsynapse	CC	7.9e-26	79	Clathrin_lg_ch
gastrodermis	t7d - t0h	2	Spis_XP_022787509_1	Actr3/Actr3b	GO:0098794	postsynapse	CC	7.9e-26	79	Actin
gastrodermis	t7d - t0h	2	Spis_XP_022790078_1	Rps11	GO:0098794	postsynapse	CC	7.9e-26	79	Ribosomal_S17_N Ribosomal_S17
gastrodermis	t7d - t0h	2	Spis_XP_022785835_1	Rps21	GO:0098794	postsynapse	CC	7.9e-26	79	Ribosomal_S21e
gastrodermis	t7d - t0h	2	Spis_XP_022792377_1	Slc1a1/Slc1a2/Slc1a3/Slc1a4/Slc1a5/Slc1a6/Slc1a7	GO:0098794	postsynapse	CC	7.9e-26	79	SDF
gastrodermis	t7d - t0h	2	Spis_XP_022805145_1	Rpl9/Rpl9-ps1/Rpl9-ps6	GO:0098794	postsynapse	CC	7.9e-26	79	Ribosomal_L6
gastrodermis	t7d - t0h	2	Spis_XP_022796889_1	Rps27/Rps27l/Rps27rt	GO:0098794	postsynapse	CC	7.9e-26	79	Ribosomal_S27e
gastrodermis	t7d - t0h	2	Spis_XP_022793936_1	Cdc42	GO:0098794	postsynapse	CC	7.9e-26	79	Ras
gastrodermis	t7d - t0h	2	Spis_XP_022795875_1	Rpl31	GO:0098794	postsynapse	CC	7.9e-26	79	Ribosomal_L31e
gastrodermis	t7d - t0h	2	Spis_XP_022800336_1	Rpl21	GO:0098794	postsynapse	CC	7.9e-26	79	Ribosomal_L21e
gastrodermis	t7d - t0h	2	Spis_XP_022807892_1	Eif4ebp1/Eif4ebp2/Eif4ebp3	GO:0098794	postsynapse	CC	7.9e-26	79	eIF_4EBP
gastrodermis	t7d - t0h	2	Spis_XP_022780418_1	Rps17	GO:0098794	postsynapse	CC	7.9e-26	79	Ribosomal_S17e
gastrodermis	t7d - t0h	2	Spis_XP_022808028_1	Cap1/Cap2	GO:0098794	postsynapse	CC	7.9e-26	79	CAP_N CAP_C
gastrodermis	t7d - t0h	2	Spis_XP_022784451_1	Rpl18a	GO:0098794	postsynapse	CC	7.9e-26	79	Ribosomal_L18A
gastrodermis	t7d - t0h	2	Spis_XP_022791252_1	Rps25	GO:0098794	postsynapse	CC	7.9e-26	79	Ribosomal_S25
gastrodermis	t7d - t0h	2	Spis_XP_022779133_1	Slc1a1/Slc1a2/Slc1a3/Slc1a4/Slc1a5/Slc1a6/Slc1a7	GO:0098794	postsynapse	CC	7.9e-26	79	SDF
gastrodermis	t7d - t0h	2	Spis_XP_022784028_1	Rab11a/Rab11b/Rab25	GO:0098794	postsynapse	CC	7.9e-26	79	Ras
gastrodermis	t7d - t0h	2	Spis_XP_022789645_1	Rps24	GO:0098794	postsynapse	CC	7.9e-26	79	Ribosomal_S24e
gastrodermis	t7d - t0h	2	Spis_XP_022800986_1	Capzb	GO:0098794	postsynapse	CC	7.9e-26	79	F_actin_cap_B
gastrodermis	t7d - t0h	2	Spis_XP_022807548_1	Rpl15	GO:0098794	postsynapse	CC	7.9e-26	79	Ribosomal_L15e
gastrodermis	t7d - t0h	2	Spis_XP_022795841_1	Rps26	GO:0098794	postsynapse	CC	7.9e-26	79	Ribosomal_S26e
gastrodermis	t7d - t0h	2	Spis_XP_022799828_1	Guca1a/Hpca/Hpcal1/Ncald	GO:0098794	postsynapse	CC	7.9e-26	79	EF-hand_8 EF-hand_7
gastrodermis	t7d - t0h	2	Spis_XP_022791332_1	Snta1/Sntb1/Sntb2	GO:0098794	postsynapse	CC	7.9e-26	79	PDZ PH_17 PH
gastrodermis	t7d - t0h	2	Spis_XP_022803137_1	Rps18/Rps18-ps5/Rps18-ps6	GO:0098794	postsynapse	CC	7.9e-26	79	Ribosomal_S13
gastrodermis	t7d - t0h	2	Spis_XP_022789638_1	Rpl35	GO:0098794	postsynapse	CC	7.9e-26	79	Ribosomal_L29
gastrodermis	t7d - t0h	2	Spis_XP_022795432_1	Rps15a	GO:0098794	postsynapse	CC	7.9e-26	79	Ribosomal_S8
gastrodermis	t7d - t0h	2	Spis_XP_022802425_1	Rpl23a	GO:0098794	postsynapse	CC	7.9e-26	79	Ribosomal_L23eN Ribosomal_L23
gastrodermis	t7d - t0h	2	Spis_XP_022802978_1	Rpsa	GO:0098794	postsynapse	CC	7.9e-26	79	Ribosomal_S2 40S_SA_C
gastrodermis	t7d - t0h	2	Spis_XP_022779821_1	Rpl4	GO:0098794	postsynapse	CC	7.9e-26	79	Ribosomal_L4 Ribos_L4_asso_C
gastrodermis	t7d - t0h	2	Spis_XP_022788840_1	Rpl7	GO:0098794	postsynapse	CC	7.9e-26	79	Ribosomal_L30_N Ribosomal_L30
gastrodermis	t7d - t0h	2	Spis_XP_022803823_1	Rps13	GO:0098794	postsynapse	CC	7.9e-26	79	Ribosomal_S13_N Ribosomal_S15
gastrodermis	t7d - t0h	2	Spis_XP_022795354_1	Rps3	GO:0098794	postsynapse	CC	7.9e-26	79	KH_2 Ribosomal_S3_C
gastrodermis	t7d - t0h	2	Spis_XP_022796666_1	Rpl32	GO:0098794	postsynapse	CC	7.9e-26	79	Ribosomal_L32e
gastrodermis	t7d - t0h	2	Spis_XP_022809737_1	Rpl34	GO:0098794	postsynapse	CC	7.9e-26	79	Ribosomal_L34e
gastrodermis	t7d - t0h	2	Spis_XP_022800712_1	Rps3a1	GO:0098794	postsynapse	CC	7.9e-26	79	Ribosomal_S3Ae
gastrodermis	t7d - t0h	2	Spis_XP_022796309_1	Slc6a1/Slc6a11/Slc6a12/Slc6a13/Slc6a6/Slc6a8	GO:0098794	postsynapse	CC	7.9e-26	79	SNF
gastrodermis	t7d - t0h	2	Spis_XP_022804714_1	Rpl36/Rpl36-ps4	GO:0098794	postsynapse	CC	7.9e-26	79	Ribosomal_L36e
gastrodermis	t7d - t0h	2	Spis_XP_022795971_1	Rpl37	GO:0098794	postsynapse	CC	7.9e-26	79	Ribosomal_L37e
gastrodermis	t7d - t0h	2	Spis_XP_022793355_1	Rpl35a	GO:0098794	postsynapse	CC	7.9e-26	79	Ribosomal_L35Ae
gastrodermis	t7d - t0h	2	Spis_XP_022805781_1	Rpl14	GO:0098794	postsynapse	CC	7.9e-26	79	Ribosomal_L14e
gastrodermis	t7d - t0h	2	Spis_XP_022790298_1	Rps19	GO:0098794	postsynapse	CC	7.9e-26	79	Ribosomal_S19e
gastrodermis	t7d - t0h	2	Spis_XP_022787302_1	Arpc2	GO:0098794	postsynapse	CC	7.9e-26	79	P34-Arc
gastrodermis	t7d - t0h	2	Spis_XP_022785729_1	Rps23	GO:0098794	postsynapse	CC	7.9e-26	79	Ribosom_S12_S23
gastrodermis	t7d - t0h	2	Spis_XP_022786448_1	Rps5	GO:0098794	postsynapse	CC	7.9e-26	79	Ribosomal_S7
gastrodermis	t7d - t0h	2	Spis_XP_022797427_1	Rpl23	GO:0098794	postsynapse	CC	7.9e-26	79	Ribosomal_L14
gastrodermis	t7d - t0h	2	Spis_XP_022794734_1	Rps14	GO:0098794	postsynapse	CC	7.9e-26	79	Ribosomal_S11
gastrodermis	t7d - t0h	2	Spis_XP_022790207_1	Rpl10/Rpl10-ps3/Rpl10l	GO:0098794	postsynapse	CC	7.9e-26	79	Ribosomal_L16
gastrodermis	t7d - t0h	2	Spis_XP_022785378_1	Rpl24	GO:0098794	postsynapse	CC	7.9e-26	79	Ribosomal_L24e
gastrodermis	t7d - t0h	2	Spis_XP_022793790_1	Rpl27a	GO:0098794	postsynapse	CC	7.9e-26	79	Ribosomal_L27A
gastrodermis	t7d - t0h	2	Spis_XP_022781785_1	Rps16	GO:0098794	postsynapse	CC	7.9e-26	79	Ribosomal_S9
gastrodermis	t7d - t0h	2	Spis_XP_022788653_1	Rpl8	GO:0098794	postsynapse	CC	7.9e-26	79	Ribosomal_L2 Ribosomal_L2_C
gastrodermis	t7d - t0h	2	Spis_XP_022783080_1	Flt3l/Rpl13a	GO:0098794	postsynapse	CC	7.9e-26	79	Ribosomal_L13
gastrodermis	t7d - t0h	2	Spis_XP_022802725_1	Vdac1/Vdac2/Vdac3	GO:0098794	postsynapse	CC	7.9e-26	79	Porin_3
gastrodermis	t7d - t0h	2	Spis_XP_022788937_1	Rpl12	GO:0098794	postsynapse	CC	7.9e-26	79	Ribosomal_L11_N Ribosomal_L11
gastrodermis	t7d - t0h	2	Spis_XP_022803407_1	Rpl17	GO:0098794	postsynapse	CC	7.9e-26	79	Ribosomal_L22
gastrodermis	t7d - t0h	2	Spis_XP_022786934_1	Rpl28	GO:0098794	postsynapse	CC	7.9e-26	79	Ribosomal_L28e
gastrodermis	t7d - t0h	2	Spis_XP_022790668_1	Rps20	GO:0098794	postsynapse	CC	7.9e-26	79	Ribosomal_S10
gastrodermis	t7d - t0h	2	Spis_XP_022790416_1	Lin7a/Lin7b/Lin7c	GO:0098794	postsynapse	CC	7.9e-26	79	L27 PDZ
gastrodermis	t7d - t0h	2	Spis_XP_022778389_1	Rpl10a	GO:0098794	postsynapse	CC	7.9e-26	79	Ribosomal_L1
gastrodermis	t7d - t0h	2	Spis_XP_022777516_1	Efna1/Efna2/Efna3/Efna4/Efna5/Efnb1/Efnb2/Efnb3	GO:0098794	postsynapse	CC	7.9e-26	79	Ephrin
gastrodermis	t7d - t0h	2	Spis_XP_022793474_1	Clstn1/Clstn2/Clstn3	GO:0098794	postsynapse	CC	7.9e-26	79	Laminin_G_3
gastrodermis	t7d - t0h	2	Spis_XP_022780460_1	Aldh7a1/Camk4	GO:0098794	postsynapse	CC	7.9e-26	79	Pkinase
gastrodermis	t7d - t0h	2	Spis_XP_022802175_1	Efna1/Efna2/Efna3/Efna4/Efna5/Efnb1/Efnb2/Efnb3	GO:0098794	postsynapse	CC	7.9e-26	79	NA	NA
gastrodermis	t7d - t0h	2	Spis_XP_022808232_1	Rpl7a	GO:0042788	polysomal ribosome	CC	6.8e-22	20	Ribosomal_L7Ae	Ribosomal_L7Ae(1.0E-02)
gastrodermis	t7d - t0h	2	Spis_XP_022806341_1	Rpl30	GO:0042788	polysomal ribosome	CC	6.8e-22	20	Ribosomal_L7Ae	Ribosomal_L7Ae(1.0E-02)
gastrodermis	t7d - t0h	2	Spis_XP_022791053_1	Btf3/Btf3l4	GO:0042788	polysomal ribosome	CC	6.8e-22	20	NAC	NAC(3.3E-02)
gastrodermis	t7d - t0h	2	Spis_XP_022794980_1	Rpl11	GO:0042788	polysomal ribosome	CC	6.8e-22	20	Ribosomal_L5 Ribosomal_L5_C	Ribosomal_L5(3.3E-02);Ribosomal_L5_C(3.3E-02)
gastrodermis	t7d - t0h	2	Spis_XP_022794623_1	Rpl11	GO:0042788	polysomal ribosome	CC	6.8e-22	20	Ribosomal_L5 Ribosomal_L5_C	Ribosomal_L5(3.3E-02);Ribosomal_L5_C(3.3E-02)
gastrodermis	t7d - t0h	2	Spis_XP_022784451_1	Rpl18a	GO:0042788	polysomal ribosome	CC	6.8e-22	20	Ribosomal_L18A
gastrodermis	t7d - t0h	2	Spis_XP_022796666_1	Rpl32	GO:0042788	polysomal ribosome	CC	6.8e-22	20	Ribosomal_L32e
gastrodermis	t7d - t0h	2	Spis_XP_022799860_1	Rpl18	GO:0042788	polysomal ribosome	CC	6.8e-22	20	Ribosomal_L18
gastrodermis	t7d - t0h	2	Spis_XP_022804714_1	Rpl36/Rpl36-ps4	GO:0042788	polysomal ribosome	CC	6.8e-22	20	Ribosomal_L36e
gastrodermis	t7d - t0h	2	Spis_XP_022793447_1	Rpl6	GO:0042788	polysomal ribosome	CC	6.8e-22	20	Ribosomal_L6e_N Ribosomal_L6e
gastrodermis	t7d - t0h	2	Spis_XP_022786330_1	Rpl19	GO:0042788	polysomal ribosome	CC	6.8e-22	20	Ribosomal_L19e
gastrodermis	t7d - t0h	2	Spis_XP_022795841_1	Rps26	GO:0042788	polysomal ribosome	CC	6.8e-22	20	Ribosomal_S26e
gastrodermis	t7d - t0h	2	Spis_XP_022792252_1	Rpl36a/Rpl36a-ps1/Rpl36al	GO:0042788	polysomal ribosome	CC	6.8e-22	20	Ribosomal_L44
gastrodermis	t7d - t0h	2	Spis_XP_022795875_1	Rpl31	GO:0042788	polysomal ribosome	CC	6.8e-22	20	Ribosomal_L31e
gastrodermis	t7d - t0h	2	Spis_XP_022785835_1	Rps21	GO:0042788	polysomal ribosome	CC	6.8e-22	20	Ribosomal_S21e
gastrodermis	t7d - t0h	2	Spis_XP_022788653_1	Rpl8	GO:0042788	polysomal ribosome	CC	6.8e-22	20	Ribosomal_L2 Ribosomal_L2_C
gastrodermis	t7d - t0h	2	Spis_XP_022785378_1	Rpl24	GO:0042788	polysomal ribosome	CC	6.8e-22	20	Ribosomal_L24e
gastrodermis	t7d - t0h	2	Spis_XP_022785729_1	Rps23	GO:0042788	polysomal ribosome	CC	6.8e-22	20	Ribosom_S12_S23
gastrodermis	t7d - t0h	2	Spis_XP_022787104_1	Eef2	GO:0042788	polysomal ribosome	CC	6.8e-22	20	GTP_EFTU EFG_IV EFG_C
gastrodermis	t7d - t0h	2	Spis_XP_022778389_1	Rpl10a	GO:0042788	polysomal ribosome	CC	6.8e-22	20	Ribosomal_L1
gastrodermis	t7d - t0h	2	Spis_XP_022794851_1	AC124742.1/Rplp2	GO:0098793	presynapse	CC	1.6e-16	62	Ribosomal_60s	Ribosomal_60s(5.2E-03)
gastrodermis	t7d - t0h	2	Spis_XP_022808232_1	Rpl7a	GO:0098793	presynapse	CC	1.6e-16	62	Ribosomal_L7Ae	Ribosomal_L7Ae(1.0E-02)
gastrodermis	t7d - t0h	2	Spis_XP_022798699_1	Rps12	GO:0098793	presynapse	CC	1.6e-16	62	Ribosomal_L7Ae	Ribosomal_L7Ae(1.0E-02)
gastrodermis	t7d - t0h	2	Spis_XP_022783398_1	Atp6v0c	GO:0098793	presynapse	CC	1.6e-16	62	ATP-synt_C	ATP-synt_C(1.4E-02)
gastrodermis	t7d - t0h	2	Spis_XP_022782597_1	Rpl27	GO:0098793	presynapse	CC	1.6e-16	62	KOW Ribosomal_L27e	KOW(2.9E-02)
gastrodermis	t7d - t0h	2	Spis_XP_022786534_1	Csad/Gad1/Gad2/Gadl1	GO:0098793	presynapse	CC	1.6e-16	62	Pyridoxal_deC	Pyridoxal_deC(2.9E-02)
gastrodermis	t7d - t0h	2	Spis_XP_022786719_1	Csad/Gad1/Gad2/Gadl1	GO:0098793	presynapse	CC	1.6e-16	62	Pyridoxal_deC	Pyridoxal_deC(2.9E-02)
gastrodermis	t7d - t0h	2	Spis_XP_022799098_1	Rpl26	GO:0098793	presynapse	CC	1.6e-16	62	Ribosomal_L26 KOW	KOW(2.9E-02)
gastrodermis	t7d - t0h	2	Spis_XP_022780084_1	Slc5a7	GO:0098793	presynapse	CC	1.6e-16	62	SSF
gastrodermis	t7d - t0h	2	Spis_XP_022790577_1	Clta/Cltb	GO:0098793	presynapse	CC	1.6e-16	62	Clathrin_lg_ch
gastrodermis	t7d - t0h	2	Spis_XP_022796774_1	Rpl5	GO:0098793	presynapse	CC	1.6e-16	62	Ribosomal_L5e Ribosomal_L18_c
gastrodermis	t7d - t0h	2	Spis_XP_022787302_1	Arpc2	GO:0098793	presynapse	CC	1.6e-16	62	P34-Arc
gastrodermis	t7d - t0h	2	Spis_XP_022786786_1	Rab10	GO:0098793	presynapse	CC	1.6e-16	62	Ras
gastrodermis	t7d - t0h	2	Spis_XP_022796666_1	Rpl32	GO:0098793	presynapse	CC	1.6e-16	62	Ribosomal_L32e
gastrodermis	t7d - t0h	2	Spis_XP_022779560_1	Rpl13	GO:0098793	presynapse	CC	1.6e-16	62	Ribosomal_L13e
gastrodermis	t7d - t0h	2	Spis_XP_022805145_1	Rpl9/Rpl9-ps1/Rpl9-ps6	GO:0098793	presynapse	CC	1.6e-16	62	Ribosomal_L6
gastrodermis	t7d - t0h	2	Spis_XP_022793355_1	Rpl35a	GO:0098793	presynapse	CC	1.6e-16	62	Ribosomal_L35Ae
gastrodermis	t7d - t0h	2	Spis_XP_022802425_1	Rpl23a	GO:0098793	presynapse	CC	1.6e-16	62	Ribosomal_L23eN Ribosomal_L23
gastrodermis	t7d - t0h	2	Spis_XP_022793447_1	Rpl6	GO:0098793	presynapse	CC	1.6e-16	62	Ribosomal_L6e_N Ribosomal_L6e
gastrodermis	t7d - t0h	2	Spis_XP_022789638_1	Rpl35	GO:0098793	presynapse	CC	1.6e-16	62	Ribosomal_L29
gastrodermis	t7d - t0h	2	Spis_XP_022792377_1	Slc1a1/Slc1a2/Slc1a3/Slc1a4/Slc1a5/Slc1a6/Slc1a7	GO:0098793	presynapse	CC	1.6e-16	62	SDF
gastrodermis	t7d - t0h	2	Spis_Spis13055_1	Atp6v0e/Atp6v0e2	GO:0098793	presynapse	CC	1.6e-16	62	ATP_synt_H
gastrodermis	t7d - t0h	2	Spis_XP_022807548_1	Rpl15	GO:0098793	presynapse	CC	1.6e-16	62	Ribosomal_L15e
gastrodermis	t7d - t0h	2	Spis_XP_022795841_1	Rps26	GO:0098793	presynapse	CC	1.6e-16	62	Ribosomal_S26e
gastrodermis	t7d - t0h	2	Spis_XP_022803372_1	Rpl37a	GO:0098793	presynapse	CC	1.6e-16	62	Ribosomal_L37ae
gastrodermis	t7d - t0h	2	Spis_XP_022804714_1	Rpl36/Rpl36-ps4	GO:0098793	presynapse	CC	1.6e-16	62	Ribosomal_L36e
gastrodermis	t7d - t0h	2	Spis_XP_022789645_1	Rps24	GO:0098793	presynapse	CC	1.6e-16	62	Ribosomal_S24e
gastrodermis	t7d - t0h	2	Spis_XP_022797564_1	Rab17/Rab21/Rab22a/Rab31/Rab5a/Rab5b/Rab5c	GO:0098793	presynapse	CC	1.6e-16	62	Ras
gastrodermis	t7d - t0h	2	Spis_XP_022803551_1	Rab7/Rab7b	GO:0098793	presynapse	CC	1.6e-16	62	Ras
gastrodermis	t7d - t0h	2	Spis_XP_022790365_1	Psenen	GO:0098793	presynapse	CC	1.6e-16	62	PEN-2
gastrodermis	t7d - t0h	2	Spis_XP_022779821_1	Rpl4	GO:0098793	presynapse	CC	1.6e-16	62	Ribosomal_L4 Ribos_L4_asso_C
gastrodermis	t7d - t0h	2	Spis_XP_022795432_1	Rps15a	GO:0098793	presynapse	CC	1.6e-16	62	Ribosomal_S8
gastrodermis	t7d - t0h	2	Spis_XP_022788084_1	Rab1a/Rab1b	GO:0098793	presynapse	CC	1.6e-16	62	Ras
gastrodermis	t7d - t0h	2	Spis_XP_022795971_1	Rpl37	GO:0098793	presynapse	CC	1.6e-16	62	Ribosomal_L37e
gastrodermis	t7d - t0h	2	Spis_XP_022796889_1	Rps27/Rps27l/Rps27rt	GO:0098793	presynapse	CC	1.6e-16	62	Ribosomal_S27e
gastrodermis	t7d - t0h	2	Spis_XP_022779133_1	Slc1a1/Slc1a2/Slc1a3/Slc1a4/Slc1a5/Slc1a6/Slc1a7	GO:0098793	presynapse	CC	1.6e-16	62	SDF
gastrodermis	t7d - t0h	2	Spis_XP_022790078_1	Rps11	GO:0098793	presynapse	CC	1.6e-16	62	Ribosomal_S17_N Ribosomal_S17
gastrodermis	t7d - t0h	2	Spis_XP_022788840_1	Rpl7	GO:0098793	presynapse	CC	1.6e-16	62	Ribosomal_L30_N Ribosomal_L30
gastrodermis	t7d - t0h	2	Spis_XP_022805781_1	Rpl14	GO:0098793	presynapse	CC	1.6e-16	62	Ribosomal_L14e
gastrodermis	t7d - t0h	2	Spis_XP_022809737_1	Rpl34	GO:0098793	presynapse	CC	1.6e-16	62	Ribosomal_L34e
gastrodermis	t7d - t0h	2	Spis_XP_022792045_1	Rps6	GO:0098793	presynapse	CC	1.6e-16	62	Ribosomal_S6e
gastrodermis	t7d - t0h	2	Spis_XP_022802457_1	Ap2s1	GO:0098793	presynapse	CC	1.6e-16	62	Clat_adaptor_s
gastrodermis	t7d - t0h	2	Spis_XP_022786448_1	Rps5	GO:0098793	presynapse	CC	1.6e-16	62	Ribosomal_S7
gastrodermis	t7d - t0h	2	Spis_XP_022793790_1	Rpl27a	GO:0098793	presynapse	CC	1.6e-16	62	Ribosomal_L27A
gastrodermis	t7d - t0h	2	Spis_XP_022788937_1	Rpl12	GO:0098793	presynapse	CC	1.6e-16	62	Ribosomal_L11_N Ribosomal_L11
gastrodermis	t7d - t0h	2	Spis_XP_022785378_1	Rpl24	GO:0098793	presynapse	CC	1.6e-16	62	Ribosomal_L24e
gastrodermis	t7d - t0h	2	Spis_XP_022797427_1	Rpl23	GO:0098793	presynapse	CC	1.6e-16	62	Ribosomal_L14
gastrodermis	t7d - t0h	2	Spis_XP_022788653_1	Rpl8	GO:0098793	presynapse	CC	1.6e-16	62	Ribosomal_L2 Ribosomal_L2_C
gastrodermis	t7d - t0h	2	Spis_XP_022783080_1	Flt3l/Rpl13a	GO:0098793	presynapse	CC	1.6e-16	62	Ribosomal_L13
gastrodermis	t7d - t0h	2	Spis_XP_022786934_1	Rpl28	GO:0098793	presynapse	CC	1.6e-16	62	Ribosomal_L28e
gastrodermis	t7d - t0h	2	Spis_XP_022802725_1	Vdac1/Vdac2/Vdac3	GO:0098793	presynapse	CC	1.6e-16	62	Porin_3
gastrodermis	t7d - t0h	2	Spis_XP_022790207_1	Rpl10/Rpl10-ps3/Rpl10l	GO:0098793	presynapse	CC	1.6e-16	62	Ribosomal_L16
gastrodermis	t7d - t0h	2	Spis_XP_022803407_1	Rpl17	GO:0098793	presynapse	CC	1.6e-16	62	Ribosomal_L22
gastrodermis	t7d - t0h	2	Spis_XP_022794734_1	Rps14	GO:0098793	presynapse	CC	1.6e-16	62	Ribosomal_S11
gastrodermis	t7d - t0h	2	Spis_XP_022781785_1	Rps16	GO:0098793	presynapse	CC	1.6e-16	62	Ribosomal_S9
gastrodermis	t7d - t0h	2	Spis_XP_022787664_1	Ppt1	GO:0098793	presynapse	CC	1.6e-16	62	Palm_thioest
gastrodermis	t7d - t0h	2	Spis_XP_022795925_1	Acbd7/Dbi/Dbil5	GO:0098793	presynapse	CC	1.6e-16	62	ACBP
gastrodermis	t7d - t0h	2	Spis_XP_022778389_1	Rpl10a	GO:0098793	presynapse	CC	1.6e-16	62	Ribosomal_L1
gastrodermis	t7d - t0h	2	Spis_XP_022777516_1	Efna1/Efna2/Efna3/Efna4/Efna5/Efnb1/Efnb2/Efnb3	GO:0098793	presynapse	CC	1.6e-16	62	Ephrin
gastrodermis	t7d - t0h	2	Spis_XP_022786391_1	Flot1	GO:0098793	presynapse	CC	1.6e-16	62	Band_7
gastrodermis	t7d - t0h	2	Spis_XP_022802175_1	Efna1/Efna2/Efna3/Efna4/Efna5/Efnb1/Efnb2/Efnb3	GO:0098793	presynapse	CC	1.6e-16	62	NA	NA
gastrodermis	t7d - t0h	2	Spis_XP_022791863_1	Cd68/Lamp1/Lamp2/Lamp3/Lamp5	GO:0098793	presynapse	CC	1.6e-16	62	NA	NA
gastrodermis	t7d - t0h	2	Spis_XP_022805021_1	Ndufa13/Yjefn3	GO:0042776	proton motive force-driven mitochondrial...	BP	4.1e-12	18	GRIM-19
gastrodermis	t7d - t0h	2	Spis_XP_022784221_1	Ndufa3	GO:0042776	proton motive force-driven mitochondrial...	BP	4.1e-12	18	NADHdh_A3
gastrodermis	t7d - t0h	2	Spis_XP_022784869_1	Atp5a1	GO:0042776	proton motive force-driven mitochondrial...	BP	4.1e-12	18	ATP-synt_ab_N ATP-synt_ab ATP-synt_ab_C
gastrodermis	t7d - t0h	2	Spis_XP_022796945_1	Ndufb7	GO:0042776	proton motive force-driven mitochondrial...	BP	4.1e-12	18	NDUF_B7
gastrodermis	t7d - t0h	2	Spis_XP_022780769_1	Atp5pb	GO:0042776	proton motive force-driven mitochondrial...	BP	4.1e-12	18	Mt_ATP-synt_B
gastrodermis	t7d - t0h	2	Spis_XP_022783358_1	Ndufa5	GO:0042776	proton motive force-driven mitochondrial...	BP	4.1e-12	18	ETC_C1_NDUFA5
gastrodermis	t7d - t0h	2	Spis_XP_022785627_1	Atp5b	GO:0042776	proton motive force-driven mitochondrial...	BP	4.1e-12	18	ATP-synt_ab_N ATP-synt_ab
gastrodermis	t7d - t0h	2	Spis_XP_022790356_1	Atp5j	GO:0042776	proton motive force-driven mitochondrial...	BP	4.1e-12	18	ATP-synt_F6
gastrodermis	t7d - t0h	2	Spis_XP_022807573_1	Ndufs4	GO:0042776	proton motive force-driven mitochondrial...	BP	4.1e-12	18	ETC_C1_NDUFA4
gastrodermis	t7d - t0h	2	Spis_XP_022781905_1	Ndufs7	GO:0042776	proton motive force-driven mitochondrial...	BP	4.1e-12	18	Oxidored_q6
gastrodermis	t7d - t0h	2	Spis_Spis15190_1	Ndufb2	GO:0042776	proton motive force-driven mitochondrial...	BP	4.1e-12	18	NADH_B2
gastrodermis	t7d - t0h	2	Spis_XP_022782141_1	Atp5d	GO:0042776	proton motive force-driven mitochondrial...	BP	4.1e-12	18	ATP-synt_DE_N
gastrodermis	t7d - t0h	2	Spis_XP_022794833_1	Ndufs6	GO:0042776	proton motive force-driven mitochondrial...	BP	4.1e-12	18	zf-CHCC
gastrodermis	t7d - t0h	2	Spis_Spis5580_1	Atp5c1	GO:0042776	proton motive force-driven mitochondrial...	BP	4.1e-12	18	ATP-synt DDE_Tnp_4
gastrodermis	t7d - t0h	2	Spis_XP_022790229_1	Atp5h	GO:0042776	proton motive force-driven mitochondrial...	BP	4.1e-12	18	Mt_ATP-synt_D
gastrodermis	t7d - t0h	2	Spis_XP_022792254_1	Ndufb8	GO:0042776	proton motive force-driven mitochondrial...	BP	4.1e-12	18	NDUF_B8
gastrodermis	t7d - t0h	2	Spis_XP_022780582_1	Ndufab1	GO:0042776	proton motive force-driven mitochondrial...	BP	4.1e-12	18	PP-binding
gastrodermis	t7d - t0h	2	Spis_XP_022789053_1	Ndufa6	GO:0042776	proton motive force-driven mitochondrial...	BP	4.1e-12	18	Complex1_LYR
gastrodermis	t7d - t0h	2	Spis_XP_022794623_1	Rpl11	GO:1990948	ubiquitin ligase inhibitor activity	MF	5.2e-11	8	Ribosomal_L5 Ribosomal_L5_C	Ribosomal_L5(3.3E-02);Ribosomal_L5_C(3.3E-02)
gastrodermis	t7d - t0h	2	Spis_XP_022794980_1	Rpl11	GO:1990948	ubiquitin ligase inhibitor activity	MF	5.2e-11	8	Ribosomal_L5 Ribosomal_L5_C	Ribosomal_L5(3.3E-02);Ribosomal_L5_C(3.3E-02)
gastrodermis	t7d - t0h	2	Spis_XP_022786818_1	Rps7	GO:1990948	ubiquitin ligase inhibitor activity	MF	5.2e-11	8	Ribosomal_S7e
gastrodermis	t7d - t0h	2	Spis_XP_022796774_1	Rpl5	GO:1990948	ubiquitin ligase inhibitor activity	MF	5.2e-11	8	Ribosomal_L5e Ribosomal_L18_c
gastrodermis	t7d - t0h	2	Spis_XP_022795971_1	Rpl37	GO:1990948	ubiquitin ligase inhibitor activity	MF	5.2e-11	8	Ribosomal_L37e
gastrodermis	t7d - t0h	2	Spis_XP_022783877_1	Rps15	GO:1990948	ubiquitin ligase inhibitor activity	MF	5.2e-11	8	Ribosomal_S19
gastrodermis	t7d - t0h	2	Spis_XP_022797427_1	Rpl23	GO:1990948	ubiquitin ligase inhibitor activity	MF	5.2e-11	8	Ribosomal_L14
gastrodermis	t7d - t0h	2	Spis_XP_022790668_1	Rps20	GO:1990948	ubiquitin ligase inhibitor activity	MF	5.2e-11	8	Ribosomal_S10
gastrodermis	t7d - t0h	2	Spis_XP_022780273_1	Snu13	GO:0032040	small-subunit processome	CC	1.7e-10	20	Ribosomal_L7Ae	Ribosomal_L7Ae(1.0E-02)
gastrodermis	t7d - t0h	2	Spis_XP_022798699_1	Rps12	GO:0032040	small-subunit processome	CC	1.7e-10	20	Ribosomal_L7Ae	Ribosomal_L7Ae(1.0E-02)
gastrodermis	t7d - t0h	2	Spis_XP_022781378_1	Rps4x	GO:0032040	small-subunit processome	CC	1.7e-10	20	RS4NT S4 Ribosomal_S4e KOW 40S_S4_C	KOW(2.9E-02)
gastrodermis	t7d - t0h	2	Spis_XP_022786318_1	Rps8	GO:0032040	small-subunit processome	CC	1.7e-10	20	Ribosomal_S8e
gastrodermis	t7d - t0h	2	Spis_XP_022788440_1	Rps9	GO:0032040	small-subunit processome	CC	1.7e-10	20	Ribosomal_S4 S4
gastrodermis	t7d - t0h	2	Spis_XP_022789645_1	Rps24	GO:0032040	small-subunit processome	CC	1.7e-10	20	Ribosomal_S24e
gastrodermis	t7d - t0h	2	Spis_XP_022796889_1	Rps27/Rps27l/Rps27rt	GO:0032040	small-subunit processome	CC	1.7e-10	20	Ribosomal_S27e
gastrodermis	t7d - t0h	2	Spis_XP_022786818_1	Rps7	GO:0032040	small-subunit processome	CC	1.7e-10	20	Ribosomal_S7e
gastrodermis	t7d - t0h	2	Spis_XP_022795432_1	Rps15a	GO:0032040	small-subunit processome	CC	1.7e-10	20	Ribosomal_S8
gastrodermis	t7d - t0h	2	Spis_XP_022790298_1	Rps19	GO:0032040	small-subunit processome	CC	1.7e-10	20	Ribosomal_S19e
gastrodermis	t7d - t0h	2	Spis_XP_022792045_1	Rps6	GO:0032040	small-subunit processome	CC	1.7e-10	20	Ribosomal_S6e
gastrodermis	t7d - t0h	2	Spis_XP_022803823_1	Rps13	GO:0032040	small-subunit processome	CC	1.7e-10	20	Ribosomal_S13_N Ribosomal_S15
gastrodermis	t7d - t0h	2	Spis_XP_022799163_1	Utp6	GO:0032040	small-subunit processome	CC	1.7e-10	20	U3_assoc_6
gastrodermis	t7d - t0h	2	Spis_XP_022780418_1	Rps17	GO:0032040	small-subunit processome	CC	1.7e-10	20	Ribosomal_S17e
gastrodermis	t7d - t0h	2	Spis_XP_022800712_1	Rps3a1	GO:0032040	small-subunit processome	CC	1.7e-10	20	Ribosomal_S3Ae
gastrodermis	t7d - t0h	2	Spis_XP_022790078_1	Rps11	GO:0032040	small-subunit processome	CC	1.7e-10	20	Ribosomal_S17_N Ribosomal_S17
gastrodermis	t7d - t0h	2	Spis_XP_022794734_1	Rps14	GO:0032040	small-subunit processome	CC	1.7e-10	20	Ribosomal_S11
gastrodermis	t7d - t0h	2	Spis_XP_022785729_1	Rps23	GO:0032040	small-subunit processome	CC	1.7e-10	20	Ribosom_S12_S23
gastrodermis	t7d - t0h	2	Spis_XP_022786448_1	Rps5	GO:0032040	small-subunit processome	CC	1.7e-10	20	Ribosomal_S7
gastrodermis	t7d - t0h	2	Spis_XP_022781785_1	Rps16	GO:0032040	small-subunit processome	CC	1.7e-10	20	Ribosomal_S9
gastrodermis	t7d - t0h	2	Spis_XP_022798499_1	Ostc	GO:0008250	oligosaccharyltransferase complex	CC	1.6e-09	9	OST3_OST6	OST3_OST6(3.3E-02)
gastrodermis	t7d - t0h	2	Spis_XP_022786003_1	Magt1/Tusc3	GO:0008250	oligosaccharyltransferase complex	CC	1.6e-09	9	OST3_OST6	OST3_OST6(3.3E-02)
gastrodermis	t7d - t0h	2	Spis_XP_022802867_1	Krtcap2	GO:0008250	oligosaccharyltransferase complex	CC	1.6e-09	9	Keratin_assoc
gastrodermis	t7d - t0h	2	Spis_XP_022783410_1	Ddost	GO:0008250	oligosaccharyltransferase complex	CC	1.6e-09	9	DDOST_48kD
gastrodermis	t7d - t0h	2	Spis_XP_022804849_1	Dad1	GO:0008250	oligosaccharyltransferase complex	CC	1.6e-09	9	DAD
gastrodermis	t7d - t0h	2	Spis_XP_022801073_1	Rpn1	GO:0008250	oligosaccharyltransferase complex	CC	1.6e-09	9	DNA_repr_REX1B FANCF
gastrodermis	t7d - t0h	2	Spis_XP_022786285_1	Rpn2	GO:0008250	oligosaccharyltransferase complex	CC	1.6e-09	9	Ribophorin_II
gastrodermis	t7d - t0h	2	Spis_XP_022779854_1	Tmem258	GO:0008250	oligosaccharyltransferase complex	CC	1.6e-09	9	Ost5
gastrodermis	t7d - t0h	2	Spis_XP_022794988_1	Stt3a	GO:0008250	oligosaccharyltransferase complex	CC	1.6e-09	9	STT3
gastrodermis	t7d - t0h	2	Spis_XP_022785627_1	Atp5b	GO:0046933	proton-transporting ATP synthase activit...	MF	2.1e-09	8	ATP-synt_ab_N ATP-synt_ab
gastrodermis	t7d - t0h	2	Spis_XP_022782141_1	Atp5d	GO:0046933	proton-transporting ATP synthase activit...	MF	2.1e-09	8	ATP-synt_DE_N
gastrodermis	t7d - t0h	2	Spis_XP_022790356_1	Atp5j	GO:0046933	proton-transporting ATP synthase activit...	MF	2.1e-09	8	ATP-synt_F6
gastrodermis	t7d - t0h	2	Spis_XP_022790229_1	Atp5h	GO:0046933	proton-transporting ATP synthase activit...	MF	2.1e-09	8	Mt_ATP-synt_D
gastrodermis	t7d - t0h	2	Spis_XP_022784869_1	Atp5a1	GO:0046933	proton-transporting ATP synthase activit...	MF	2.1e-09	8	ATP-synt_ab_N ATP-synt_ab ATP-synt_ab_C
gastrodermis	t7d - t0h	2	Spis_Spis5580_1	Atp5c1	GO:0046933	proton-transporting ATP synthase activit...	MF	2.1e-09	8	ATP-synt DDE_Tnp_4
gastrodermis	t7d - t0h	2	Spis_XP_022780769_1	Atp5pb	GO:0046933	proton-transporting ATP synthase activit...	MF	2.1e-09	8	Mt_ATP-synt_B
gastrodermis	t7d - t0h	2	Spis_XP_022792534_1	Atp5l	GO:0046933	proton-transporting ATP synthase activit...	MF	2.1e-09	8	ATP-synt_G
gastrodermis	t7d - t0h	2	Spis_XP_022779255_1	Col1a1/Col1a2/Col2a1/Col3a1/Col5a2	GO:0005615	extracellular space	CC	1.5e-08	49	Collagen COLFI	COLFI(1.2E-03)
gastrodermis	t7d - t0h	2	Spis_XP_022779254_1	Col1a1/Col1a2/Col2a1/Col3a1/Col5a2	GO:0005615	extracellular space	CC	1.5e-08	49	Collagen COLFI	COLFI(1.2E-03)
gastrodermis	t7d - t0h	2	Spis_XP_022779253_1	Col1a1/Col1a2/Col2a1/Col3a1/Col5a2	GO:0005615	extracellular space	CC	1.5e-08	49	Collagen COLFI	COLFI(1.2E-03)
gastrodermis	t7d - t0h	2	Spis_XP_022779256_1	Col1a1/Col1a2/Col2a1/Col3a1/Col5a2	GO:0005615	extracellular space	CC	1.5e-08	49	Collagen COLFI	COLFI(1.2E-03)
gastrodermis	t7d - t0h	2	Spis_XP_022779335_1	Col1a1/Col1a2/Col2a1/Col3a1/Col5a2	GO:0005615	extracellular space	CC	1.5e-08	49	Collagen COLFI	COLFI(1.2E-03)
gastrodermis	t7d - t0h	2	Spis_XP_022793353_1	Col11a1/Col11a2/Col5a1/Col5a3	GO:0005615	extracellular space	CC	1.5e-08	49	Collagen COLFI	COLFI(1.2E-03)
gastrodermis	t7d - t0h	2	Spis_XP_022790465_1	Ctsz	GO:0005615	extracellular space	CC	1.5e-08	49	Peptidase_C1	Peptidase_C1(2.4E-03)
gastrodermis	t7d - t0h	2	Spis_XP_022799019_1	Ctsf	GO:0005615	extracellular space	CC	1.5e-08	49	Cystatin Inhibitor_I29 Peptidase_C1	Peptidase_C1(2.4E-03)
gastrodermis	t7d - t0h	2	Spis_XP_022781017_1	BC051665/Cts3/Cts6/Cts7/Cts8/Ctsj/Ctsl/Ctsll3/Ctsm/Ctsq/Ctsr	GO:0005615	extracellular space	CC	1.5e-08	49	Inhibitor_I29 Peptidase_C1	Peptidase_C1(2.4E-03)
gastrodermis	t7d - t0h	2	Spis_XP_022795065_1	Ctsb	GO:0005615	extracellular space	CC	1.5e-08	49	Peptidase_C1	Peptidase_C1(2.4E-03)
gastrodermis	t7d - t0h	2	Spis_XP_022779176_1	Col4a1/Col4a2/Col4a3/Col4a4/Col4a5/Col4a6	GO:0005615	extracellular space	CC	1.5e-08	49	Collagen C4	C4(3.3E-02)
gastrodermis	t7d - t0h	2	Spis_XP_022803484_1	Fau	GO:0005615	extracellular space	CC	1.5e-08	49	ubiquitin Ribosomal_S30	ubiquitin(4.6E-02)
gastrodermis	t7d - t0h	2	Spis_XP_022796857_1	Csta1/Csta2/Csta3/Cstb/Cstdc4/Cstdc5/Cstdc6/Stfa1/Stfa2/Stfa2l1/Stfa3	GO:0005615	extracellular space	CC	1.5e-08	49	Cystatin
gastrodermis	t7d - t0h	2	Spis_XP_022781957_1	Ctsd/Napsa/Ren1	GO:0005615	extracellular space	CC	1.5e-08	49	A1_Propeptide Asp
gastrodermis	t7d - t0h	2	Spis_XP_022797564_1	Rab17/Rab21/Rab22a/Rab31/Rab5a/Rab5b/Rab5c	GO:0005615	extracellular space	CC	1.5e-08	49	Ras
gastrodermis	t7d - t0h	2	Spis_XP_022806564_1	Bmp5/Bmp6/Bmp7/Bmp8a/Bmp8b	GO:0005615	extracellular space	CC	1.5e-08	49	TGFb_propeptide TGF_beta
gastrodermis	t7d - t0h	2	Spis_XP_022806518_1	C2/Cfb	GO:0005615	extracellular space	CC	1.5e-08	49	Sushi VWA Trypsin
gastrodermis	t7d - t0h	2	Spis_XP_022782117_1	Selenop	GO:0005615	extracellular space	CC	1.5e-08	49	SelP_N
gastrodermis	t7d - t0h	2	Spis_XP_022787041_1	Nodal	GO:0005615	extracellular space	CC	1.5e-08	49	TGF_beta
gastrodermis	t7d - t0h	2	Spis_XP_022792085_1	Cblif/Tcn2	GO:0005615	extracellular space	CC	1.5e-08	49	Cobalamin_bind DUF4430
gastrodermis	t7d - t0h	2	Spis_XP_022784028_1	Rab11a/Rab11b/Rab25	GO:0005615	extracellular space	CC	1.5e-08	49	Ras
gastrodermis	t7d - t0h	2	Spis_XP_022790244_1	Tpt1	GO:0005615	extracellular space	CC	1.5e-08	49	TCTP
gastrodermis	t7d - t0h	2	Spis_XP_022789013_1	Acp5	GO:0005615	extracellular space	CC	1.5e-08	49	Pur_ac_phosph_N Metallophos Metallophos_C
gastrodermis	t7d - t0h	2	Spis_XP_022786760_1	Creg1/Creg2	GO:0005615	extracellular space	CC	1.5e-08	49	Pyrid_oxidase_2
gastrodermis	t7d - t0h	2	Spis_XP_022780951_1	Ltf/Meltf/Trf	GO:0005615	extracellular space	CC	1.5e-08	49	Transferrin
gastrodermis	t7d - t0h	2	Spis_XP_022792748_1	Eda/Tnfsf12/Tnfsf13/Tnfsf13b/Tnfsfm13	GO:0005615	extracellular space	CC	1.5e-08	49	TNF
gastrodermis	t7d - t0h	2	Spis_XP_022783888_1	Cela1/Cela2a/Cela3a/Cela3b/Ctrb1/Ctrc/Ctrl	GO:0005615	extracellular space	CC	1.5e-08	49	Trypsin
gastrodermis	t7d - t0h	2	Spis_XP_022788332_1	C1ra/C1rb/C1rl/C1s1/C1s2/F10/F7/Hp/Masp1/Masp2/Proc	GO:0005615	extracellular space	CC	1.5e-08	49	Trypsin
gastrodermis	t7d - t0h	2	Spis_XP_022792732_1	Eda/Tnfsf12/Tnfsf13/Tnfsf13b/Tnfsfm13	GO:0005615	extracellular space	CC	1.5e-08	49	Collagen TNF
gastrodermis	t7d - t0h	2	Spis_XP_022786665_1	Ltf/Meltf/Trf	GO:0005615	extracellular space	CC	1.5e-08	49	Transferrin
gastrodermis	t7d - t0h	2	Spis_XP_022790356_1	Atp5j	GO:0005615	extracellular space	CC	1.5e-08	49	ATP-synt_F6
gastrodermis	t7d - t0h	2	Spis_XP_022802322_1	Pappa/Pappa2	GO:0005615	extracellular space	CC	1.5e-08	49	Laminin_G_3 Peptidase_M43 Sushi
gastrodermis	t7d - t0h	2	Spis_XP_022787664_1	Ppt1	GO:0005615	extracellular space	CC	1.5e-08	49	Palm_thioest
gastrodermis	t7d - t0h	2	Spis_XP_022796612_1	Bpi/Bpifb2/Bpifb3/Bpifb4/Bpifc/Lbp/Pltp	GO:0005615	extracellular space	CC	1.5e-08	49	LBP_BPI_CETP LBP_BPI_CETP_C
gastrodermis	t7d - t0h	2	Spis_XP_022797552_1	Lcat/Pla2g15	GO:0005615	extracellular space	CC	1.5e-08	49	LCAT
gastrodermis	t7d - t0h	2	Spis_XP_022783648_1	Lox/Loxl1/Loxl2/Loxl3/Loxl4	GO:0005615	extracellular space	CC	1.5e-08	49	SRCR Lysyl_oxidase fn2
gastrodermis	t7d - t0h	2	Spis_XP_022792625_1	Hexa/Hexb	GO:0005615	extracellular space	CC	1.5e-08	49	Glycohydro_20b2 Glyco_hydro_20
gastrodermis	t7d - t0h	2	Spis_XP_022793128_1	Bmper	GO:0005615	extracellular space	CC	1.5e-08	49	VWC VWD C8 TIL
gastrodermis	t7d - t0h	2	Spis_XP_022786528_1	Angpt1/Angpt2/Angpt4/Angptl1/Angptl2/Angptl3/Angptl4/Angptl6/Angptl7/Fcna/Fcnb/Fga/Fgb/Fgg/Fgl1/Fgl2/Fibcd1/Igsf23/Mfap4/Tnc/Tnn/Tnr/Tnxb	GO:0005615	extracellular space	CC	1.5e-08	49	Fibrinogen_C
gastrodermis	t7d - t0h	2	Spis_XP_022804062_1	Wnt8a/Wnt8b/Wnt9a/Wnt9b	GO:0005615	extracellular space	CC	1.5e-08	49	wnt
gastrodermis	t7d - t0h	2	Spis_XP_022785114_1	Angpt1/Angpt2/Angpt4/Angptl1/Angptl2/Angptl3/Angptl4/Angptl6/Angptl7/Fcna/Fcnb/Fga/Fgb/Fgg/Fgl1/Fgl2/Fibcd1/Igsf23/Mfap4/Tnc/Tnn/Tnr/Tnxb	GO:0005615	extracellular space	CC	1.5e-08	49	Fibrinogen_C
gastrodermis	t7d - t0h	2	Spis_XP_022781124_1	Wnt1/Wnt10a/Wnt10b/Wnt11/Wnt16/Wnt2/Wnt2b/Wnt3/Wnt3a/Wnt4/Wnt5a/Wnt5b/Wnt6/Wnt7a/Wnt7b	GO:0005615	extracellular space	CC	1.5e-08	49	wnt
gastrodermis	t7d - t0h	2	Spis_XP_022795925_1	Acbd7/Dbi/Dbil5	GO:0005615	extracellular space	CC	1.5e-08	49	ACBP
gastrodermis	t7d - t0h	2	Spis_XP_022804077_1	Acp5	GO:0005615	extracellular space	CC	1.5e-08	49	Metallophos
gastrodermis	t7d - t0h	2	Spis_XP_022792464_1	Fstl1	GO:0005615	extracellular space	CC	1.5e-08	49	Kazal_2 EF-hand_5
gastrodermis	t7d - t0h	2	Spis_XP_022790381_1	Sod1	GO:0005615	extracellular space	CC	1.5e-08	49	Sod_Cu
gastrodermis	t7d - t0h	2	Spis_XP_022797997_1	Sfrp1/Sfrp2/Sfrp5	GO:0005615	extracellular space	CC	1.5e-08	49	Fz
gastrodermis	t7d - t0h	2	Spis_XP_022802516_1	Ldlr/Lrp8/Vldlr	GO:0005615	extracellular space	CC	1.5e-08	49	Ldl_recept_a cEGF Ldl_recept_b FXa_inhibition
gastrodermis	t7d - t0h	2	Spis_XP_022793250_1	C1qtnf12/Erfe	GO:0005615	extracellular space	CC	1.5e-08	49	NA	NA
gastrodermis	t7d - t0h	2	Spis_XP_022782636_1	Atp5g1/Atp5g2/Atp5g3	GO:0000276	mitochondrial proton-transporting ATP sy...	CC	2e-08	6	ATP-synt_C	ATP-synt_C(1.4E-02)
gastrodermis	t7d - t0h	2	Spis_XP_022782634_1	Atp5g1/Atp5g2/Atp5g3	GO:0000276	mitochondrial proton-transporting ATP sy...	CC	2e-08	6	ATP-synt_C	ATP-synt_C(1.4E-02)
gastrodermis	t7d - t0h	2	Spis_XP_022790229_1	Atp5h	GO:0000276	mitochondrial proton-transporting ATP sy...	CC	2e-08	6	Mt_ATP-synt_D
gastrodermis	t7d - t0h	2	Spis_XP_022780769_1	Atp5pb	GO:0000276	mitochondrial proton-transporting ATP sy...	CC	2e-08	6	Mt_ATP-synt_B
gastrodermis	t7d - t0h	2	Spis_XP_022790356_1	Atp5j	GO:0000276	mitochondrial proton-transporting ATP sy...	CC	2e-08	6	ATP-synt_F6
gastrodermis	t7d - t0h	2	Spis_XP_022792534_1	Atp5l	GO:0000276	mitochondrial proton-transporting ATP sy...	CC	2e-08	6	ATP-synt_G
gastrodermis	t7d - t0h	2	Spis_XP_022785627_1	Atp5b	GO:0043209	myelin sheath	CC	4.2e-08	21	ATP-synt_ab_N ATP-synt_ab
gastrodermis	t7d - t0h	2	Spis_XP_022793936_1	Cdc42	GO:0043209	myelin sheath	CC	4.2e-08	21	Ras
gastrodermis	t7d - t0h	2	Spis_XP_022784869_1	Atp5a1	GO:0043209	myelin sheath	CC	4.2e-08	21	ATP-synt_ab_N ATP-synt_ab ATP-synt_ab_C
gastrodermis	t7d - t0h	2	Spis_XP_022795553_1	Prdx1/Prdx2	GO:0043209	myelin sheath	CC	4.2e-08	21	AhpC-TSA 1-cysPrx_C
gastrodermis	t7d - t0h	2	Spis_XP_022795286_1	Cox5a	GO:0043209	myelin sheath	CC	4.2e-08	21	COX5A
gastrodermis	t7d - t0h	2	Spis_Spis5580_1	Atp5c1	GO:0043209	myelin sheath	CC	4.2e-08	21	ATP-synt DDE_Tnp_4
gastrodermis	t7d - t0h	2	Spis_XP_022810485_1	Uqcrfs1	GO:0043209	myelin sheath	CC	4.2e-08	21	Ubiq-Cytc-red_N UCR_TM Rieske
gastrodermis	t7d - t0h	2	Spis_XP_022790800_1	Arl14epl/Plec/Rps10	GO:0043209	myelin sheath	CC	4.2e-08	21	S10_plectin
gastrodermis	t7d - t0h	2	Spis_XP_022790229_1	Atp5h	GO:0043209	myelin sheath	CC	4.2e-08	21	Mt_ATP-synt_D
gastrodermis	t7d - t0h	2	Spis_XP_022780769_1	Atp5pb	GO:0043209	myelin sheath	CC	4.2e-08	21	Mt_ATP-synt_B
gastrodermis	t7d - t0h	2	Spis_XP_022802725_1	Vdac1/Vdac2/Vdac3	GO:0043209	myelin sheath	CC	4.2e-08	21	Porin_3
gastrodermis	t7d - t0h	2	Spis_XP_022802656_1	Llgl1/Llgl2/Mmadhc	GO:0043209	myelin sheath	CC	4.2e-08	21	LLGL Lgl_C
gastrodermis	t7d - t0h	2	Spis_XP_022799031_1	Sod2	GO:0043209	myelin sheath	CC	4.2e-08	21	Sod_Fe_N Sod_Fe_C
gastrodermis	t7d - t0h	2	Spis_XP_022781886_1	Ezr/Msn/Rdx	GO:0043209	myelin sheath	CC	4.2e-08	21	FERM_N FERM_M FERM_C ERM
gastrodermis	t7d - t0h	2	Spis_XP_022789871_1	Eef1a1/Eef1a2	GO:0043209	myelin sheath	CC	4.2e-08	21	GTP_EFTU GTP_EFTU_D2 GTP_EFTU_D3
gastrodermis	t7d - t0h	2	Spis_XP_022798401_1	Mdh2	GO:0043209	myelin sheath	CC	4.2e-08	21	Ldh_1_N Ldh_1_C
gastrodermis	t7d - t0h	2	Spis_XP_022794005_1	Nme1/Nme2	GO:0043209	myelin sheath	CC	4.2e-08	21	NDK
gastrodermis	t7d - t0h	2	Spis_XP_022790381_1	Sod1	GO:0043209	myelin sheath	CC	4.2e-08	21	Sod_Cu
gastrodermis	t7d - t0h	2	Spis_XP_022793566_1	Slc25a3	GO:0043209	myelin sheath	CC	4.2e-08	21	Mito_carr
gastrodermis	t7d - t0h	2	Spis_XP_022787937_1	Slc25a31/Slc25a4/Slc25a5	GO:0043209	myelin sheath	CC	4.2e-08	21	Mito_carr
gastrodermis	t7d - t0h	2	Spis_XP_022793535_1	Prxl2b	GO:0043209	myelin sheath	CC	4.2e-08	21	NA	NA
gastrodermis	t7d - t0h	2	Spis_XP_022806261_1	Rplp0	GO:0014069	postsynaptic density	CC	1.1e-07	26	Ribosomal_L10 RL10P_insert Ribosomal_60s	Ribosomal_60s(5.2E-03)
gastrodermis	t7d - t0h	2	Spis_XP_022806341_1	Rpl30	GO:0014069	postsynaptic density	CC	1.1e-07	26	Ribosomal_L7Ae	Ribosomal_L7Ae(1.0E-02)
gastrodermis	t7d - t0h	2	Spis_XP_022796774_1	Rpl5	GO:0014069	postsynaptic density	CC	1.1e-07	26	Ribosomal_L5e Ribosomal_L18_c
gastrodermis	t7d - t0h	2	Spis_XP_022808028_1	Cap1/Cap2	GO:0014069	postsynaptic density	CC	1.1e-07	26	CAP_N CAP_C
gastrodermis	t7d - t0h	2	Spis_XP_022790298_1	Rps19	GO:0014069	postsynaptic density	CC	1.1e-07	26	Ribosomal_S19e
gastrodermis	t7d - t0h	2	Spis_XP_022793447_1	Rpl6	GO:0014069	postsynaptic density	CC	1.1e-07	26	Ribosomal_L6e_N Ribosomal_L6e
gastrodermis	t7d - t0h	2	Spis_XP_022791252_1	Rps25	GO:0014069	postsynaptic density	CC	1.1e-07	26	Ribosomal_S25
gastrodermis	t7d - t0h	2	Spis_XP_022796889_1	Rps27/Rps27l/Rps27rt	GO:0014069	postsynaptic density	CC	1.1e-07	26	Ribosomal_S27e
gastrodermis	t7d - t0h	2	Spis_XP_022803823_1	Rps13	GO:0014069	postsynaptic density	CC	1.1e-07	26	Ribosomal_S13_N Ribosomal_S15
gastrodermis	t7d - t0h	2	Spis_XP_022803137_1	Rps18/Rps18-ps5/Rps18-ps6	GO:0014069	postsynaptic density	CC	1.1e-07	26	Ribosomal_S13
gastrodermis	t7d - t0h	2	Spis_XP_022784451_1	Rpl18a	GO:0014069	postsynaptic density	CC	1.1e-07	26	Ribosomal_L18A
gastrodermis	t7d - t0h	2	Spis_XP_022799207_1	Pura/Purb/Purg	GO:0014069	postsynaptic density	CC	1.1e-07	26	PurA
gastrodermis	t7d - t0h	2	Spis_XP_022788840_1	Rpl7	GO:0014069	postsynaptic density	CC	1.1e-07	26	Ribosomal_L30_N Ribosomal_L30
gastrodermis	t7d - t0h	2	Spis_XP_022805781_1	Rpl14	GO:0014069	postsynaptic density	CC	1.1e-07	26	Ribosomal_L14e
gastrodermis	t7d - t0h	2	Spis_XP_022779821_1	Rpl4	GO:0014069	postsynaptic density	CC	1.1e-07	26	Ribosomal_L4 Ribos_L4_asso_C
gastrodermis	t7d - t0h	2	Spis_XP_022800986_1	Capzb	GO:0014069	postsynaptic density	CC	1.1e-07	26	F_actin_cap_B
gastrodermis	t7d - t0h	2	Spis_XP_022795354_1	Rps3	GO:0014069	postsynaptic density	CC	1.1e-07	26	KH_2 Ribosomal_S3_C
gastrodermis	t7d - t0h	2	Spis_XP_022788937_1	Rpl12	GO:0014069	postsynaptic density	CC	1.1e-07	26	Ribosomal_L11_N Ribosomal_L11
gastrodermis	t7d - t0h	2	Spis_XP_022788653_1	Rpl8	GO:0014069	postsynaptic density	CC	1.1e-07	26	Ribosomal_L2 Ribosomal_L2_C
gastrodermis	t7d - t0h	2	Spis_XP_022802725_1	Vdac1/Vdac2/Vdac3	GO:0014069	postsynaptic density	CC	1.1e-07	26	Porin_3
gastrodermis	t7d - t0h	2	Spis_XP_022794734_1	Rps14	GO:0014069	postsynaptic density	CC	1.1e-07	26	Ribosomal_S11
gastrodermis	t7d - t0h	2	Spis_XP_022797427_1	Rpl23	GO:0014069	postsynaptic density	CC	1.1e-07	26	Ribosomal_L14
gastrodermis	t7d - t0h	2	Spis_XP_022778389_1	Rpl10a	GO:0014069	postsynaptic density	CC	1.1e-07	26	Ribosomal_L1
gastrodermis	t7d - t0h	2	Spis_XP_022777516_1	Efna1/Efna2/Efna3/Efna4/Efna5/Efnb1/Efnb2/Efnb3	GO:0014069	postsynaptic density	CC	1.1e-07	26	Ephrin
gastrodermis	t7d - t0h	2	Spis_XP_022793474_1	Clstn1/Clstn2/Clstn3	GO:0014069	postsynaptic density	CC	1.1e-07	26	Laminin_G_3
gastrodermis	t7d - t0h	2	Spis_XP_022802175_1	Efna1/Efna2/Efna3/Efna4/Efna5/Efnb1/Efnb2/Efnb3	GO:0014069	postsynaptic density	CC	1.1e-07	26	NA	NA
gastrodermis	t7d - t0h	2	Spis_XP_022803938_1	Arpc4	GO:0005885	Arp2/3 protein complex	CC	1.3e-07	6	ARPC4
gastrodermis	t7d - t0h	2	Spis_XP_022787509_1	Actr3/Actr3b	GO:0005885	Arp2/3 protein complex	CC	1.3e-07	6	Actin
gastrodermis	t7d - t0h	2	Spis_XP_022787302_1	Arpc2	GO:0005885	Arp2/3 protein complex	CC	1.3e-07	6	P34-Arc
gastrodermis	t7d - t0h	2	Spis_XP_022786482_1	Arpc5/Arpc5l	GO:0005885	Arp2/3 protein complex	CC	1.3e-07	6	P16-Arc
gastrodermis	t7d - t0h	2	Spis_XP_022790659_1	Arpc3	GO:0005885	Arp2/3 protein complex	CC	1.3e-07	6	P21-Arc
gastrodermis	t7d - t0h	2	Spis_XP_022802874_1	Arpc1a/Arpc1b	GO:0005885	Arp2/3 protein complex	CC	1.3e-07	6	WD40
gastrodermis	t7d - t0h	2	Spis_XP_022803484_1	Fau	GO:0000028	ribosomal small subunit assembly	BP	2.4e-07	8	ubiquitin Ribosomal_S30	ubiquitin(4.6E-02)
gastrodermis	t7d - t0h	2	Spis_XP_022790298_1	Rps19	GO:0000028	ribosomal small subunit assembly	BP	2.4e-07	8	Ribosomal_S19e
gastrodermis	t7d - t0h	2	Spis_XP_022783877_1	Rps15	GO:0000028	ribosomal small subunit assembly	BP	2.4e-07	8	Ribosomal_S19
gastrodermis	t7d - t0h	2	Spis_XP_022791252_1	Rps25	GO:0000028	ribosomal small subunit assembly	BP	2.4e-07	8	Ribosomal_S25
gastrodermis	t7d - t0h	2	Spis_XP_022802978_1	Rpsa	GO:0000028	ribosomal small subunit assembly	BP	2.4e-07	8	Ribosomal_S2 40S_SA_C
gastrodermis	t7d - t0h	2	Spis_XP_022792045_1	Rps6	GO:0000028	ribosomal small subunit assembly	BP	2.4e-07	8	Ribosomal_S6e
gastrodermis	t7d - t0h	2	Spis_XP_022786448_1	Rps5	GO:0000028	ribosomal small subunit assembly	BP	2.4e-07	8	Ribosomal_S7
gastrodermis	t7d - t0h	2	Spis_XP_022794734_1	Rps14	GO:0000028	ribosomal small subunit assembly	BP	2.4e-07	8	Ribosomal_S11
gastrodermis	t7d - t0h	2	Spis_XP_022794566_1	Cox6b1/Cox6b2	GO:0005751	mitochondrial respiratory chain complex ...	CC	2.8e-07	7	COX6B	COX6B(3.3E-02)
gastrodermis	t7d - t0h	2	Spis_XP_022803702_1	Cox6a1/Cox6a2	GO:0005751	mitochondrial respiratory chain complex ...	CC	2.8e-07	7	COX6A
gastrodermis	t7d - t0h	2	Spis_XP_022798056_1	Cox4i1/Cox4i2	GO:0005751	mitochondrial respiratory chain complex ...	CC	2.8e-07	7	COX4
gastrodermis	t7d - t0h	2	Spis_XP_022795286_1	Cox5a	GO:0005751	mitochondrial respiratory chain complex ...	CC	2.8e-07	7	COX5A
gastrodermis	t7d - t0h	2	Spis_XP_022810485_1	Uqcrfs1	GO:0005751	mitochondrial respiratory chain complex ...	CC	2.8e-07	7	Ubiq-Cytc-red_N UCR_TM Rieske
gastrodermis	t7d - t0h	2	Spis_XP_022797896_1	Cox7c	GO:0005751	mitochondrial respiratory chain complex ...	CC	2.8e-07	7	COX7C
gastrodermis	t7d - t0h	2	Spis_XP_022799431_1	AA467197/Ndufa4/Ndufa4l2	GO:0005751	mitochondrial respiratory chain complex ...	CC	2.8e-07	7	B12D
gastrodermis	t7d - t0h	2	Spis_XP_022781905_1	Ndufs7	GO:0005747	mitochondrial respiratory chain complex ...	CC	3.4e-07	11	Oxidored_q6
gastrodermis	t7d - t0h	2	Spis_XP_022792254_1	Ndufb8	GO:0005747	mitochondrial respiratory chain complex ...	CC	3.4e-07	11	NDUF_B8
gastrodermis	t7d - t0h	2	Spis_XP_022794833_1	Ndufs6	GO:0005747	mitochondrial respiratory chain complex ...	CC	3.4e-07	11	zf-CHCC
gastrodermis	t7d - t0h	2	Spis_Spis15190_1	Ndufb2	GO:0005747	mitochondrial respiratory chain complex ...	CC	3.4e-07	11	NADH_B2
gastrodermis	t7d - t0h	2	Spis_XP_022796945_1	Ndufb7	GO:0005747	mitochondrial respiratory chain complex ...	CC	3.4e-07	11	NDUF_B7
gastrodermis	t7d - t0h	2	Spis_XP_022805021_1	Ndufa13/Yjefn3	GO:0005747	mitochondrial respiratory chain complex ...	CC	3.4e-07	11	GRIM-19
gastrodermis	t7d - t0h	2	Spis_XP_022783358_1	Ndufa5	GO:0005747	mitochondrial respiratory chain complex ...	CC	3.4e-07	11	ETC_C1_NDUFA5
gastrodermis	t7d - t0h	2	Spis_XP_022807573_1	Ndufs4	GO:0005747	mitochondrial respiratory chain complex ...	CC	3.4e-07	11	ETC_C1_NDUFA4
gastrodermis	t7d - t0h	2	Spis_XP_022784221_1	Ndufa3	GO:0005747	mitochondrial respiratory chain complex ...	CC	3.4e-07	11	NADHdh_A3
gastrodermis	t7d - t0h	2	Spis_XP_022780582_1	Ndufab1	GO:0005747	mitochondrial respiratory chain complex ...	CC	3.4e-07	11	PP-binding
gastrodermis	t7d - t0h	2	Spis_XP_022789053_1	Ndufa6	GO:0005747	mitochondrial respiratory chain complex ...	CC	3.4e-07	11	Complex1_LYR
gastrodermis	t7d - t0h	2	Spis_XP_022788440_1	Rps9	GO:1990932	5.8S rRNA binding	MF	3.8e-07	5	Ribosomal_S4 S4
gastrodermis	t7d - t0h	2	Spis_XP_022786330_1	Rpl19	GO:1990932	5.8S rRNA binding	MF	3.8e-07	5	Ribosomal_L19e
gastrodermis	t7d - t0h	2	Spis_XP_022803823_1	Rps13	GO:1990932	5.8S rRNA binding	MF	3.8e-07	5	Ribosomal_S13_N Ribosomal_S15
gastrodermis	t7d - t0h	2	Spis_XP_022793447_1	Rpl6	GO:1990932	5.8S rRNA binding	MF	3.8e-07	5	Ribosomal_L6e_N Ribosomal_L6e
gastrodermis	t7d - t0h	2	Spis_XP_022788653_1	Rpl8	GO:1990932	5.8S rRNA binding	MF	3.8e-07	5	Ribosomal_L2 Ribosomal_L2_C
gastrodermis	t7d - t0h	2	Spis_XP_022806261_1	Rplp0	GO:0070180	large ribosomal subunit rRNA binding	MF	5e-07	6	Ribosomal_L10 RL10P_insert Ribosomal_60s	Ribosomal_60s(5.2E-03)
gastrodermis	t7d - t0h	2	Spis_XP_022786330_1	Rpl19	GO:0070180	large ribosomal subunit rRNA binding	MF	5e-07	6	Ribosomal_L19e
gastrodermis	t7d - t0h	2	Spis_XP_022802425_1	Rpl23a	GO:0070180	large ribosomal subunit rRNA binding	MF	5e-07	6	Ribosomal_L23eN Ribosomal_L23
gastrodermis	t7d - t0h	2	Spis_XP_022788937_1	Rpl12	GO:0070180	large ribosomal subunit rRNA binding	MF	5e-07	6	Ribosomal_L11_N Ribosomal_L11
gastrodermis	t7d - t0h	2	Spis_XP_022803407_1	Rpl17	GO:0070180	large ribosomal subunit rRNA binding	MF	5e-07	6	Ribosomal_L22
gastrodermis	t7d - t0h	2	Spis_XP_022797427_1	Rpl23	GO:0070180	large ribosomal subunit rRNA binding	MF	5e-07	6	Ribosomal_L14
gastrodermis	t7d - t0h	2	Spis_XP_022794980_1	Rpl11	GO:0008097	5S rRNA binding	MF	6.4e-07	7	Ribosomal_L5 Ribosomal_L5_C	Ribosomal_L5(3.3E-02);Ribosomal_L5_C(3.3E-02)
gastrodermis	t7d - t0h	2	Spis_XP_022794623_1	Rpl11	GO:0008097	5S rRNA binding	MF	6.4e-07	7	Ribosomal_L5 Ribosomal_L5_C	Ribosomal_L5(3.3E-02);Ribosomal_L5_C(3.3E-02)
gastrodermis	t7d - t0h	2	Spis_XP_022796774_1	Rpl5	GO:0008097	5S rRNA binding	MF	6.4e-07	7	Ribosomal_L5e Ribosomal_L18_c
gastrodermis	t7d - t0h	2	Spis_XP_022779821_1	Rpl4	GO:0008097	5S rRNA binding	MF	6.4e-07	7	Ribosomal_L4 Ribos_L4_asso_C
gastrodermis	t7d - t0h	2	Spis_XP_022788840_1	Rpl7	GO:0008097	5S rRNA binding	MF	6.4e-07	7	Ribosomal_L30_N Ribosomal_L30
gastrodermis	t7d - t0h	2	Spis_XP_022790192_1	Rpl3/Rpl3l	GO:0008097	5S rRNA binding	MF	6.4e-07	7	Ribosomal_L3
gastrodermis	t7d - t0h	2	Spis_XP_022787104_1	Eef2	GO:0008097	5S rRNA binding	MF	6.4e-07	7	GTP_EFTU EFG_IV EFG_C
gastrodermis	t7d - t0h	2	Spis_XP_022793532_1	Psmb6/Psmb9	GO:0019774	proteasome core complex, beta-subunit co...	CC	2.2e-06	5	Proteasome	Proteasome(1.2E-03)
gastrodermis	t7d - t0h	2	Spis_XP_022799850_1	Psmb2	GO:0019774	proteasome core complex, beta-subunit co...	CC	2.2e-06	5	Proteasome	Proteasome(1.2E-03)
gastrodermis	t7d - t0h	2	Spis_XP_022798823_1	Psmb3	GO:0019774	proteasome core complex, beta-subunit co...	CC	2.2e-06	5	Proteasome	Proteasome(1.2E-03)
gastrodermis	t7d - t0h	2	Spis_XP_022779651_1	Psmb5	GO:0019774	proteasome core complex, beta-subunit co...	CC	2.2e-06	5	Proteasome	Proteasome(1.2E-03)
gastrodermis	t7d - t0h	2	Spis_XP_022780169_1	Psmb10/Psmb7	GO:0019774	proteasome core complex, beta-subunit co...	CC	2.2e-06	5	Proteasome Pr_beta_C	Proteasome(1.2E-03)
gastrodermis	t7d - t0h	2	Spis_XP_022806261_1	Rplp0	GO:0000027	ribosomal large subunit assembly	BP	2.5e-06	9	Ribosomal_L10 RL10P_insert Ribosomal_60s	Ribosomal_60s(5.2E-03)
gastrodermis	t7d - t0h	2	Spis_XP_022794623_1	Rpl11	GO:0000027	ribosomal large subunit assembly	BP	2.5e-06	9	Ribosomal_L5 Ribosomal_L5_C	Ribosomal_L5(3.3E-02);Ribosomal_L5_C(3.3E-02)
gastrodermis	t7d - t0h	2	Spis_XP_022794980_1	Rpl11	GO:0000027	ribosomal large subunit assembly	BP	2.5e-06	9	Ribosomal_L5 Ribosomal_L5_C	Ribosomal_L5(3.3E-02);Ribosomal_L5_C(3.3E-02)
gastrodermis	t7d - t0h	2	Spis_XP_022794128_1	Mrpl20	GO:0000027	ribosomal large subunit assembly	BP	2.5e-06	9	Ribosomal_L20
gastrodermis	t7d - t0h	2	Spis_XP_022796774_1	Rpl5	GO:0000027	ribosomal large subunit assembly	BP	2.5e-06	9	Ribosomal_L5e Ribosomal_L18_c
gastrodermis	t7d - t0h	2	Spis_XP_022793447_1	Rpl6	GO:0000027	ribosomal large subunit assembly	BP	2.5e-06	9	Ribosomal_L6e_N Ribosomal_L6e
gastrodermis	t7d - t0h	2	Spis_XP_022802425_1	Rpl23a	GO:0000027	ribosomal large subunit assembly	BP	2.5e-06	9	Ribosomal_L23eN Ribosomal_L23
gastrodermis	t7d - t0h	2	Spis_XP_022785378_1	Rpl24	GO:0000027	ribosomal large subunit assembly	BP	2.5e-06	9	Ribosomal_L24e
gastrodermis	t7d - t0h	2	Spis_XP_022790207_1	Rpl10/Rpl10-ps3/Rpl10l	GO:0000027	ribosomal large subunit assembly	BP	2.5e-06	9	Ribosomal_L16
gastrodermis	t7d - t0h	2	Spis_XP_022784856_1	Lsm6	GO:0042274	ribosomal small subunit biogenesis	BP	3.1e-06	25	LSM	LSM(5.7E-04)
gastrodermis	t7d - t0h	2	Spis_XP_022780273_1	Snu13	GO:0042274	ribosomal small subunit biogenesis	BP	3.1e-06	25	Ribosomal_L7Ae	Ribosomal_L7Ae(1.0E-02)
gastrodermis	t7d - t0h	2	Spis_XP_022798699_1	Rps12	GO:0042274	ribosomal small subunit biogenesis	BP	3.1e-06	25	Ribosomal_L7Ae	Ribosomal_L7Ae(1.0E-02)
gastrodermis	t7d - t0h	2	Spis_XP_022803484_1	Fau	GO:0042274	ribosomal small subunit biogenesis	BP	3.1e-06	25	ubiquitin Ribosomal_S30	ubiquitin(4.6E-02)
gastrodermis	t7d - t0h	2	Spis_XP_022786318_1	Rps8	GO:0042274	ribosomal small subunit biogenesis	BP	3.1e-06	25	Ribosomal_S8e
gastrodermis	t7d - t0h	2	Spis_XP_022788440_1	Rps9	GO:0042274	ribosomal small subunit biogenesis	BP	3.1e-06	25	Ribosomal_S4 S4
gastrodermis	t7d - t0h	2	Spis_XP_022803823_1	Rps13	GO:0042274	ribosomal small subunit biogenesis	BP	3.1e-06	25	Ribosomal_S13_N Ribosomal_S15
gastrodermis	t7d - t0h	2	Spis_XP_022800712_1	Rps3a1	GO:0042274	ribosomal small subunit biogenesis	BP	3.1e-06	25	Ribosomal_S3Ae
gastrodermis	t7d - t0h	2	Spis_XP_022786818_1	Rps7	GO:0042274	ribosomal small subunit biogenesis	BP	3.1e-06	25	Ribosomal_S7e
gastrodermis	t7d - t0h	2	Spis_XP_022796889_1	Rps27/Rps27l/Rps27rt	GO:0042274	ribosomal small subunit biogenesis	BP	3.1e-06	25	Ribosomal_S27e
gastrodermis	t7d - t0h	2	Spis_XP_022802978_1	Rpsa	GO:0042274	ribosomal small subunit biogenesis	BP	3.1e-06	25	Ribosomal_S2 40S_SA_C
gastrodermis	t7d - t0h	2	Spis_XP_022792045_1	Rps6	GO:0042274	ribosomal small subunit biogenesis	BP	3.1e-06	25	Ribosomal_S6e
gastrodermis	t7d - t0h	2	Spis_XP_022791252_1	Rps25	GO:0042274	ribosomal small subunit biogenesis	BP	3.1e-06	25	Ribosomal_S25
gastrodermis	t7d - t0h	2	Spis_XP_022790298_1	Rps19	GO:0042274	ribosomal small subunit biogenesis	BP	3.1e-06	25	Ribosomal_S19e
gastrodermis	t7d - t0h	2	Spis_XP_022789645_1	Rps24	GO:0042274	ribosomal small subunit biogenesis	BP	3.1e-06	25	Ribosomal_S24e
gastrodermis	t7d - t0h	2	Spis_XP_022790078_1	Rps11	GO:0042274	ribosomal small subunit biogenesis	BP	3.1e-06	25	Ribosomal_S17_N Ribosomal_S17
gastrodermis	t7d - t0h	2	Spis_XP_022785835_1	Rps21	GO:0042274	ribosomal small subunit biogenesis	BP	3.1e-06	25	Ribosomal_S21e
gastrodermis	t7d - t0h	2	Spis_XP_022783877_1	Rps15	GO:0042274	ribosomal small subunit biogenesis	BP	3.1e-06	25	Ribosomal_S19
gastrodermis	t7d - t0h	2	Spis_XP_022799163_1	Utp6	GO:0042274	ribosomal small subunit biogenesis	BP	3.1e-06	25	U3_assoc_6
gastrodermis	t7d - t0h	2	Spis_XP_022780418_1	Rps17	GO:0042274	ribosomal small subunit biogenesis	BP	3.1e-06	25	Ribosomal_S17e
gastrodermis	t7d - t0h	2	Spis_XP_022795432_1	Rps15a	GO:0042274	ribosomal small subunit biogenesis	BP	3.1e-06	25	Ribosomal_S8
gastrodermis	t7d - t0h	2	Spis_XP_022785729_1	Rps23	GO:0042274	ribosomal small subunit biogenesis	BP	3.1e-06	25	Ribosom_S12_S23
gastrodermis	t7d - t0h	2	Spis_XP_022794734_1	Rps14	GO:0042274	ribosomal small subunit biogenesis	BP	3.1e-06	25	Ribosomal_S11
gastrodermis	t7d - t0h	2	Spis_XP_022781785_1	Rps16	GO:0042274	ribosomal small subunit biogenesis	BP	3.1e-06	25	Ribosomal_S9
gastrodermis	t7d - t0h	2	Spis_XP_022786448_1	Rps5	GO:0042274	ribosomal small subunit biogenesis	BP	3.1e-06	25	Ribosomal_S7
gastrodermis	t7d - t0h	2	Spis_XP_022779254_1	Col1a1/Col1a2/Col2a1/Col3a1/Col5a2	GO:0038063	collagen-activated tyrosine kinase recep...	BP	3.4e-06	6	Collagen COLFI	COLFI(1.2E-03)
gastrodermis	t7d - t0h	2	Spis_XP_022779335_1	Col1a1/Col1a2/Col2a1/Col3a1/Col5a2	GO:0038063	collagen-activated tyrosine kinase recep...	BP	3.4e-06	6	Collagen COLFI	COLFI(1.2E-03)
gastrodermis	t7d - t0h	2	Spis_XP_022779256_1	Col1a1/Col1a2/Col2a1/Col3a1/Col5a2	GO:0038063	collagen-activated tyrosine kinase recep...	BP	3.4e-06	6	Collagen COLFI	COLFI(1.2E-03)
gastrodermis	t7d - t0h	2	Spis_XP_022779255_1	Col1a1/Col1a2/Col2a1/Col3a1/Col5a2	GO:0038063	collagen-activated tyrosine kinase recep...	BP	3.4e-06	6	Collagen COLFI	COLFI(1.2E-03)
gastrodermis	t7d - t0h	2	Spis_XP_022779253_1	Col1a1/Col1a2/Col2a1/Col3a1/Col5a2	GO:0038063	collagen-activated tyrosine kinase recep...	BP	3.4e-06	6	Collagen COLFI	COLFI(1.2E-03)
gastrodermis	t7d - t0h	2	Spis_XP_022779176_1	Col4a1/Col4a2/Col4a3/Col4a4/Col4a5/Col4a6	GO:0038063	collagen-activated tyrosine kinase recep...	BP	3.4e-06	6	Collagen C4	C4(3.3E-02)
gastrodermis	t7d - t0h	2	Spis_XP_022782636_1	Atp5g1/Atp5g2/Atp5g3	GO:1902600	proton transmembrane transport	BP	3.8e-06	14	ATP-synt_C	ATP-synt_C(1.4E-02)
gastrodermis	t7d - t0h	2	Spis_XP_022782634_1	Atp5g1/Atp5g2/Atp5g3	GO:1902600	proton transmembrane transport	BP	3.8e-06	14	ATP-synt_C	ATP-synt_C(1.4E-02)
gastrodermis	t7d - t0h	2	Spis_XP_022783398_1	Atp6v0c	GO:1902600	proton transmembrane transport	BP	3.8e-06	14	ATP-synt_C	ATP-synt_C(1.4E-02)
gastrodermis	t7d - t0h	2	Spis_XP_022796787_1	Atp6v1g1/Atp6v1g2/Atp6v1g3	GO:1902600	proton transmembrane transport	BP	3.8e-06	14	V-ATPase_G
gastrodermis	t7d - t0h	2	Spis_XP_022790356_1	Atp5j	GO:1902600	proton transmembrane transport	BP	3.8e-06	14	ATP-synt_F6
gastrodermis	t7d - t0h	2	Spis_Spis5580_1	Atp5c1	GO:1902600	proton transmembrane transport	BP	3.8e-06	14	ATP-synt DDE_Tnp_4
gastrodermis	t7d - t0h	2	Spis_XP_022781905_1	Ndufs7	GO:1902600	proton transmembrane transport	BP	3.8e-06	14	Oxidored_q6
gastrodermis	t7d - t0h	2	Spis_XP_022784869_1	Atp5a1	GO:1902600	proton transmembrane transport	BP	3.8e-06	14	ATP-synt_ab_N ATP-synt_ab ATP-synt_ab_C
gastrodermis	t7d - t0h	2	Spis_XP_022792534_1	Atp5l	GO:1902600	proton transmembrane transport	BP	3.8e-06	14	ATP-synt_G
gastrodermis	t7d - t0h	2	Spis_XP_022782141_1	Atp5d	GO:1902600	proton transmembrane transport	BP	3.8e-06	14	ATP-synt_DE_N
gastrodermis	t7d - t0h	2	Spis_XP_022790229_1	Atp5h	GO:1902600	proton transmembrane transport	BP	3.8e-06	14	Mt_ATP-synt_D
gastrodermis	t7d - t0h	2	Spis_XP_022785627_1	Atp5b	GO:1902600	proton transmembrane transport	BP	3.8e-06	14	ATP-synt_ab_N ATP-synt_ab
gastrodermis	t7d - t0h	2	Spis_Spis13055_1	Atp6v0e/Atp6v0e2	GO:1902600	proton transmembrane transport	BP	3.8e-06	14	ATP_synt_H
gastrodermis	t7d - t0h	2	Spis_XP_022780769_1	Atp5pb	GO:1902600	proton transmembrane transport	BP	3.8e-06	14	Mt_ATP-synt_B
gastrodermis	t7d - t0h	2	Spis_XP_022794980_1	Rpl11	GO:1904667	negative regulation of ubiquitin protein...	BP	7.2e-06	5	Ribosomal_L5 Ribosomal_L5_C	Ribosomal_L5(3.3E-02);Ribosomal_L5_C(3.3E-02)
gastrodermis	t7d - t0h	2	Spis_XP_022794623_1	Rpl11	GO:1904667	negative regulation of ubiquitin protein...	BP	7.2e-06	5	Ribosomal_L5 Ribosomal_L5_C	Ribosomal_L5(3.3E-02);Ribosomal_L5_C(3.3E-02)
gastrodermis	t7d - t0h	2	Spis_XP_022786818_1	Rps7	GO:1904667	negative regulation of ubiquitin protein...	BP	7.2e-06	5	Ribosomal_S7e
gastrodermis	t7d - t0h	2	Spis_XP_022796774_1	Rpl5	GO:1904667	negative regulation of ubiquitin protein...	BP	7.2e-06	5	Ribosomal_L5e Ribosomal_L18_c
gastrodermis	t7d - t0h	2	Spis_XP_022797427_1	Rpl23	GO:1904667	negative regulation of ubiquitin protein...	BP	7.2e-06	5	Ribosomal_L14
gastrodermis	t7d - t0h	2	Spis_Spis5580_1	Atp5c1	GO:0000275	mitochondrial proton-transporting ATP sy...	CC	7.4e-06	4	ATP-synt DDE_Tnp_4
gastrodermis	t7d - t0h	2	Spis_XP_022785627_1	Atp5b	GO:0000275	mitochondrial proton-transporting ATP sy...	CC	7.4e-06	4	ATP-synt_ab_N ATP-synt_ab
gastrodermis	t7d - t0h	2	Spis_XP_022784869_1	Atp5a1	GO:0000275	mitochondrial proton-transporting ATP sy...	CC	7.4e-06	4	ATP-synt_ab_N ATP-synt_ab ATP-synt_ab_C
gastrodermis	t7d - t0h	2	Spis_XP_022782141_1	Atp5d	GO:0000275	mitochondrial proton-transporting ATP sy...	CC	7.4e-06	4	ATP-synt_DE_N
gastrodermis	t7d - t0h	2	Spis_XP_022792254_1	Ndufb8	GO:0032981	mitochondrial respiratory chain complex ...	BP	8.5e-06	11	NDUF_B8
gastrodermis	t7d - t0h	2	Spis_XP_022807573_1	Ndufs4	GO:0032981	mitochondrial respiratory chain complex ...	BP	8.5e-06	11	ETC_C1_NDUFA4
gastrodermis	t7d - t0h	2	Spis_XP_022781905_1	Ndufs7	GO:0032981	mitochondrial respiratory chain complex ...	BP	8.5e-06	11	Oxidored_q6
gastrodermis	t7d - t0h	2	Spis_XP_022784221_1	Ndufa3	GO:0032981	mitochondrial respiratory chain complex ...	BP	8.5e-06	11	NADHdh_A3
gastrodermis	t7d - t0h	2	Spis_XP_022794833_1	Ndufs6	GO:0032981	mitochondrial respiratory chain complex ...	BP	8.5e-06	11	zf-CHCC
gastrodermis	t7d - t0h	2	Spis_XP_022783358_1	Ndufa5	GO:0032981	mitochondrial respiratory chain complex ...	BP	8.5e-06	11	ETC_C1_NDUFA5
gastrodermis	t7d - t0h	2	Spis_Spis15190_1	Ndufb2	GO:0032981	mitochondrial respiratory chain complex ...	BP	8.5e-06	11	NADH_B2
gastrodermis	t7d - t0h	2	Spis_XP_022805021_1	Ndufa13/Yjefn3	GO:0032981	mitochondrial respiratory chain complex ...	BP	8.5e-06	11	GRIM-19
gastrodermis	t7d - t0h	2	Spis_XP_022796945_1	Ndufb7	GO:0032981	mitochondrial respiratory chain complex ...	BP	8.5e-06	11	NDUF_B7
gastrodermis	t7d - t0h	2	Spis_XP_022780582_1	Ndufab1	GO:0032981	mitochondrial respiratory chain complex ...	BP	8.5e-06	11	PP-binding
gastrodermis	t7d - t0h	2	Spis_XP_022789053_1	Ndufa6	GO:0032981	mitochondrial respiratory chain complex ...	BP	8.5e-06	11	Complex1_LYR
gastrodermis	t7d - t0h	2	Spis_XP_022803702_1	Cox6a1/Cox6a2	GO:0006123	mitochondrial electron transport, cytoch...	BP	1.8e-05	5	COX6A
gastrodermis	t7d - t0h	2	Spis_XP_022786435_1	Cycs/Cyct	GO:0006123	mitochondrial electron transport, cytoch...	BP	1.8e-05	5	Cytochrom_C
gastrodermis	t7d - t0h	2	Spis_XP_022798056_1	Cox4i1/Cox4i2	GO:0006123	mitochondrial electron transport, cytoch...	BP	1.8e-05	5	COX4
gastrodermis	t7d - t0h	2	Spis_XP_022795286_1	Cox5a	GO:0006123	mitochondrial electron transport, cytoch...	BP	1.8e-05	5	COX5A
gastrodermis	t7d - t0h	2	Spis_XP_022797896_1	Cox7c	GO:0006123	mitochondrial electron transport, cytoch...	BP	1.8e-05	5	COX7C
gastrodermis	t7d - t0h	2	Spis_XP_022786786_1	Rab10	GO:0003925	G protein activity	MF	1.9e-05	7	Ras
gastrodermis	t7d - t0h	2	Spis_XP_022784028_1	Rab11a/Rab11b/Rab25	GO:0003925	G protein activity	MF	1.9e-05	7	Ras
gastrodermis	t7d - t0h	2	Spis_XP_022804435_1	Rac1/Rac2/Rac3	GO:0003925	G protein activity	MF	1.9e-05	7	Ras
gastrodermis	t7d - t0h	2	Spis_XP_022803551_1	Rab7/Rab7b	GO:0003925	G protein activity	MF	1.9e-05	7	Ras
gastrodermis	t7d - t0h	2	Spis_XP_022797564_1	Rab17/Rab21/Rab22a/Rab31/Rab5a/Rab5b/Rab5c	GO:0003925	G protein activity	MF	1.9e-05	7	Ras
gastrodermis	t7d - t0h	2	Spis_XP_022793936_1	Cdc42	GO:0003925	G protein activity	MF	1.9e-05	7	Ras
gastrodermis	t7d - t0h	2	Spis_XP_022788084_1	Rab1a/Rab1b	GO:0003925	G protein activity	MF	1.9e-05	7	Ras
gastrodermis	t7d - t0h	2	Spis_XP_022779253_1	Col1a1/Col1a2/Col2a1/Col3a1/Col5a2	GO:0005584	collagen type I trimer	CC	1.9e-05	5	Collagen COLFI	COLFI(1.2E-03)
gastrodermis	t7d - t0h	2	Spis_XP_022779254_1	Col1a1/Col1a2/Col2a1/Col3a1/Col5a2	GO:0005584	collagen type I trimer	CC	1.9e-05	5	Collagen COLFI	COLFI(1.2E-03)
gastrodermis	t7d - t0h	2	Spis_XP_022779256_1	Col1a1/Col1a2/Col2a1/Col3a1/Col5a2	GO:0005584	collagen type I trimer	CC	1.9e-05	5	Collagen COLFI	COLFI(1.2E-03)
gastrodermis	t7d - t0h	2	Spis_XP_022779335_1	Col1a1/Col1a2/Col2a1/Col3a1/Col5a2	GO:0005584	collagen type I trimer	CC	1.9e-05	5	Collagen COLFI	COLFI(1.2E-03)
gastrodermis	t7d - t0h	2	Spis_XP_022779255_1	Col1a1/Col1a2/Col2a1/Col3a1/Col5a2	GO:0005584	collagen type I trimer	CC	1.9e-05	5	Collagen COLFI	COLFI(1.2E-03)
gastrodermis	t7d - t0h	2	Spis_XP_022779254_1	Col1a1/Col1a2/Col2a1/Col3a1/Col5a2	GO:0071230	cellular response to amino acid stimulus	BP	2.6e-05	11	Collagen COLFI	COLFI(1.2E-03)
gastrodermis	t7d - t0h	2	Spis_XP_022779256_1	Col1a1/Col1a2/Col2a1/Col3a1/Col5a2	GO:0071230	cellular response to amino acid stimulus	BP	2.6e-05	11	Collagen COLFI	COLFI(1.2E-03)
gastrodermis	t7d - t0h	2	Spis_XP_022779335_1	Col1a1/Col1a2/Col2a1/Col3a1/Col5a2	GO:0071230	cellular response to amino acid stimulus	BP	2.6e-05	11	Collagen COLFI	COLFI(1.2E-03)
gastrodermis	t7d - t0h	2	Spis_XP_022779253_1	Col1a1/Col1a2/Col2a1/Col3a1/Col5a2	GO:0071230	cellular response to amino acid stimulus	BP	2.6e-05	11	Collagen COLFI	COLFI(1.2E-03)
gastrodermis	t7d - t0h	2	Spis_XP_022779255_1	Col1a1/Col1a2/Col2a1/Col3a1/Col5a2	GO:0071230	cellular response to amino acid stimulus	BP	2.6e-05	11	Collagen COLFI	COLFI(1.2E-03)
gastrodermis	t7d - t0h	2	Spis_XP_022779176_1	Col4a1/Col4a2/Col4a3/Col4a4/Col4a5/Col4a6	GO:0071230	cellular response to amino acid stimulus	BP	2.6e-05	11	Collagen C4	C4(3.3E-02)
gastrodermis	t7d - t0h	2	Spis_XP_022799828_1	Guca1a/Hpca/Hpcal1/Ncald	GO:0071230	cellular response to amino acid stimulus	BP	2.6e-05	11	EF-hand_8 EF-hand_7
gastrodermis	t7d - t0h	2	Spis_XP_022796544_1	Lamtor5	GO:0071230	cellular response to amino acid stimulus	BP	2.6e-05	11	LAMTOR5
gastrodermis	t7d - t0h	2	Spis_XP_022789215_1	Lamtor3	GO:0071230	cellular response to amino acid stimulus	BP	2.6e-05	11	MAPKK1_Int
gastrodermis	t7d - t0h	2	Spis_XP_022804336_1	Rbx1	GO:0071230	cellular response to amino acid stimulus	BP	2.6e-05	11	zf-rbx1
gastrodermis	t7d - t0h	2	Spis_XP_022779089_1	Lamtor4	GO:0071230	cellular response to amino acid stimulus	BP	2.6e-05	11	NA	NA
gastrodermis	t7d - t0h	2	Spis_XP_022779335_1	Col1a1/Col1a2/Col2a1/Col3a1/Col5a2	GO:0030020	extracellular matrix structural constitu...	MF	2.9e-05	7	Collagen COLFI	COLFI(1.2E-03)
gastrodermis	t7d - t0h	2	Spis_XP_022779253_1	Col1a1/Col1a2/Col2a1/Col3a1/Col5a2	GO:0030020	extracellular matrix structural constitu...	MF	2.9e-05	7	Collagen COLFI	COLFI(1.2E-03)
gastrodermis	t7d - t0h	2	Spis_XP_022779255_1	Col1a1/Col1a2/Col2a1/Col3a1/Col5a2	GO:0030020	extracellular matrix structural constitu...	MF	2.9e-05	7	Collagen COLFI	COLFI(1.2E-03)
gastrodermis	t7d - t0h	2	Spis_XP_022793353_1	Col11a1/Col11a2/Col5a1/Col5a3	GO:0030020	extracellular matrix structural constitu...	MF	2.9e-05	7	Collagen COLFI	COLFI(1.2E-03)
gastrodermis	t7d - t0h	2	Spis_XP_022779254_1	Col1a1/Col1a2/Col2a1/Col3a1/Col5a2	GO:0030020	extracellular matrix structural constitu...	MF	2.9e-05	7	Collagen COLFI	COLFI(1.2E-03)
gastrodermis	t7d - t0h	2	Spis_XP_022779256_1	Col1a1/Col1a2/Col2a1/Col3a1/Col5a2	GO:0030020	extracellular matrix structural constitu...	MF	2.9e-05	7	Collagen COLFI	COLFI(1.2E-03)
gastrodermis	t7d - t0h	2	Spis_XP_022779176_1	Col4a1/Col4a2/Col4a3/Col4a4/Col4a5/Col4a6	GO:0030020	extracellular matrix structural constitu...	MF	2.9e-05	7	Collagen C4	C4(3.3E-02)
gastrodermis	t7d - t0h	2	Spis_XP_022806341_1	Rpl30	GO:0061844	antimicrobial humoral immune response me...	BP	3.5e-05	4	Ribosomal_L7Ae	Ribosomal_L7Ae(1.0E-02)
gastrodermis	t7d - t0h	2	Spis_XP_022803484_1	Fau	GO:0061844	antimicrobial humoral immune response me...	BP	3.5e-05	4	ubiquitin Ribosomal_S30	ubiquitin(4.6E-02)
gastrodermis	t7d - t0h	2	Spis_XP_022790298_1	Rps19	GO:0061844	antimicrobial humoral immune response me...	BP	3.5e-05	4	Ribosomal_S19e
gastrodermis	t7d - t0h	2	Spis_XP_022786665_1	Ltf/Meltf/Trf	GO:0061844	antimicrobial humoral immune response me...	BP	3.5e-05	4	Transferrin
gastrodermis	t7d - t0h	2	Spis_XP_022799098_1	Rpl26	GO:1902255	positive regulation of intrinsic apoptot...	BP	3.5e-05	4	Ribosomal_L26 KOW	KOW(2.9E-02)
gastrodermis	t7d - t0h	2	Spis_XP_022794980_1	Rpl11	GO:1902255	positive regulation of intrinsic apoptot...	BP	3.5e-05	4	Ribosomal_L5 Ribosomal_L5_C	Ribosomal_L5(3.3E-02);Ribosomal_L5_C(3.3E-02)
gastrodermis	t7d - t0h	2	Spis_XP_022794623_1	Rpl11	GO:1902255	positive regulation of intrinsic apoptot...	BP	3.5e-05	4	Ribosomal_L5 Ribosomal_L5_C	Ribosomal_L5(3.3E-02);Ribosomal_L5_C(3.3E-02)
gastrodermis	t7d - t0h	2	Spis_XP_022786818_1	Rps7	GO:1902255	positive regulation of intrinsic apoptot...	BP	3.5e-05	4	Ribosomal_S7e
gastrodermis	t7d - t0h	2	Spis_XP_022799068_1	Cfl1/Cfl2/Dstn	GO:0051015	actin filament binding	MF	3.8e-05	15	Cofilin_ADF	Cofilin_ADF(3.8E-02)
gastrodermis	t7d - t0h	2	Spis_XP_022781071_1	Cotl1	GO:0051015	actin filament binding	MF	3.8e-05	15	Cofilin_ADF	Cofilin_ADF(3.8E-02)
gastrodermis	t7d - t0h	2	Spis_XP_022786482_1	Arpc5/Arpc5l	GO:0051015	actin filament binding	MF	3.8e-05	15	P16-Arc
gastrodermis	t7d - t0h	2	Spis_XP_022803938_1	Arpc4	GO:0051015	actin filament binding	MF	3.8e-05	15	ARPC4
gastrodermis	t7d - t0h	2	Spis_XP_022787302_1	Arpc2	GO:0051015	actin filament binding	MF	3.8e-05	15	P34-Arc
gastrodermis	t7d - t0h	2	Spis_XP_022790800_1	Arl14epl/Plec/Rps10	GO:0051015	actin filament binding	MF	3.8e-05	15	S10_plectin
gastrodermis	t7d - t0h	2	Spis_XP_022787509_1	Actr3/Actr3b	GO:0051015	actin filament binding	MF	3.8e-05	15	Actin
gastrodermis	t7d - t0h	2	Spis_XP_022790659_1	Arpc3	GO:0051015	actin filament binding	MF	3.8e-05	15	P21-Arc
gastrodermis	t7d - t0h	2	Spis_XP_022800986_1	Capzb	GO:0051015	actin filament binding	MF	3.8e-05	15	F_actin_cap_B
gastrodermis	t7d - t0h	2	Spis_XP_022794071_1	Aif1/Aif1l	GO:0051015	actin filament binding	MF	3.8e-05	15	EF-hand_7
gastrodermis	t7d - t0h	2	Spis_XP_022781886_1	Ezr/Msn/Rdx	GO:0051015	actin filament binding	MF	3.8e-05	15	FERM_N FERM_M FERM_C ERM
gastrodermis	t7d - t0h	2	Spis_XP_022790929_1	Actn1/Actn2/Actn3/Actn4	GO:0051015	actin filament binding	MF	3.8e-05	15	CH Spectrin EFhand_Ca_insen
gastrodermis	t7d - t0h	2	Spis_XP_022787104_1	Eef2	GO:0051015	actin filament binding	MF	3.8e-05	15	GTP_EFTU EFG_IV EFG_C
gastrodermis	t7d - t0h	2	Spis_XP_022800081_1	Ctnna1/Ctnna2/Ctnna3	GO:0051015	actin filament binding	MF	3.8e-05	15	Vinculin ILEI
gastrodermis	t7d - t0h	2	Spis_XP_022802874_1	Arpc1a/Arpc1b	GO:0051015	actin filament binding	MF	3.8e-05	15	WD40
gastrodermis	t7d - t0h	2	Spis_XP_022779253_1	Col1a1/Col1a2/Col2a1/Col3a1/Col5a2	GO:0060346	bone trabecula formation	BP	7.6e-05	5	Collagen COLFI	COLFI(1.2E-03)
gastrodermis	t7d - t0h	2	Spis_XP_022779255_1	Col1a1/Col1a2/Col2a1/Col3a1/Col5a2	GO:0060346	bone trabecula formation	BP	7.6e-05	5	Collagen COLFI	COLFI(1.2E-03)
gastrodermis	t7d - t0h	2	Spis_XP_022779335_1	Col1a1/Col1a2/Col2a1/Col3a1/Col5a2	GO:0060346	bone trabecula formation	BP	7.6e-05	5	Collagen COLFI	COLFI(1.2E-03)
gastrodermis	t7d - t0h	2	Spis_XP_022779256_1	Col1a1/Col1a2/Col2a1/Col3a1/Col5a2	GO:0060346	bone trabecula formation	BP	7.6e-05	5	Collagen COLFI	COLFI(1.2E-03)
gastrodermis	t7d - t0h	2	Spis_XP_022779254_1	Col1a1/Col1a2/Col2a1/Col3a1/Col5a2	GO:0060346	bone trabecula formation	BP	7.6e-05	5	Collagen COLFI	COLFI(1.2E-03)
gastrodermis	t7d - t0h	2	Spis_XP_022793425_1	Ywhae	GO:0045202	synapse	CC	0.00011	118	14-3-3	14-3-3(3.2E-04)
gastrodermis	t7d - t0h	2	Spis_XP_022806261_1	Rplp0	GO:0045202	synapse	CC	0.00011	118	Ribosomal_L10 RL10P_insert Ribosomal_60s	Ribosomal_60s(5.2E-03)
gastrodermis	t7d - t0h	2	Spis_XP_022806335_1	Rplp1	GO:0045202	synapse	CC	0.00011	118	Ribosomal_60s	Ribosomal_60s(5.2E-03)
gastrodermis	t7d - t0h	2	Spis_XP_022794851_1	AC124742.1/Rplp2	GO:0045202	synapse	CC	0.00011	118	Ribosomal_60s	Ribosomal_60s(5.2E-03)
gastrodermis	t7d - t0h	2	Spis_XP_022806341_1	Rpl30	GO:0045202	synapse	CC	0.00011	118	Ribosomal_L7Ae	Ribosomal_L7Ae(1.0E-02)
gastrodermis	t7d - t0h	2	Spis_XP_022808232_1	Rpl7a	GO:0045202	synapse	CC	0.00011	118	Ribosomal_L7Ae	Ribosomal_L7Ae(1.0E-02)
gastrodermis	t7d - t0h	2	Spis_XP_022798699_1	Rps12	GO:0045202	synapse	CC	0.00011	118	Ribosomal_L7Ae	Ribosomal_L7Ae(1.0E-02)
gastrodermis	t7d - t0h	2	Spis_XP_022783398_1	Atp6v0c	GO:0045202	synapse	CC	0.00011	118	ATP-synt_C	ATP-synt_C(1.4E-02)
gastrodermis	t7d - t0h	2	Spis_XP_022786534_1	Csad/Gad1/Gad2/Gadl1	GO:0045202	synapse	CC	0.00011	118	Pyridoxal_deC	Pyridoxal_deC(2.9E-02)
gastrodermis	t7d - t0h	2	Spis_XP_022786719_1	Csad/Gad1/Gad2/Gadl1	GO:0045202	synapse	CC	0.00011	118	Pyridoxal_deC	Pyridoxal_deC(2.9E-02)
gastrodermis	t7d - t0h	2	Spis_XP_022799098_1	Rpl26	GO:0045202	synapse	CC	0.00011	118	Ribosomal_L26 KOW	KOW(2.9E-02)
gastrodermis	t7d - t0h	2	Spis_XP_022782597_1	Rpl27	GO:0045202	synapse	CC	0.00011	118	KOW Ribosomal_L27e	KOW(2.9E-02)
gastrodermis	t7d - t0h	2	Spis_XP_022781378_1	Rps4x	GO:0045202	synapse	CC	0.00011	118	RS4NT S4 Ribosomal_S4e KOW 40S_S4_C	KOW(2.9E-02)
gastrodermis	t7d - t0h	2	Spis_XP_022794623_1	Rpl11	GO:0045202	synapse	CC	0.00011	118	Ribosomal_L5 Ribosomal_L5_C	Ribosomal_L5(3.3E-02);Ribosomal_L5_C(3.3E-02)
gastrodermis	t7d - t0h	2	Spis_XP_022794980_1	Rpl11	GO:0045202	synapse	CC	0.00011	118	Ribosomal_L5 Ribosomal_L5_C	Ribosomal_L5(3.3E-02);Ribosomal_L5_C(3.3E-02)
gastrodermis	t7d - t0h	2	Spis_XP_022788440_1	Rps9	GO:0045202	synapse	CC	0.00011	118	Ribosomal_S4 S4
gastrodermis	t7d - t0h	2	Spis_XP_022780084_1	Slc5a7	GO:0045202	synapse	CC	0.00011	118	SSF
gastrodermis	t7d - t0h	2	Spis_XP_022805145_1	Rpl9/Rpl9-ps1/Rpl9-ps6	GO:0045202	synapse	CC	0.00011	118	Ribosomal_L6
gastrodermis	t7d - t0h	2	Spis_XP_022804435_1	Rac1/Rac2/Rac3	GO:0045202	synapse	CC	0.00011	118	Ras
gastrodermis	t7d - t0h	2	Spis_XP_022779133_1	Slc1a1/Slc1a2/Slc1a3/Slc1a4/Slc1a5/Slc1a6/Slc1a7	GO:0045202	synapse	CC	0.00011	118	SDF
gastrodermis	t7d - t0h	2	Spis_XP_022796666_1	Rpl32	GO:0045202	synapse	CC	0.00011	118	Ribosomal_L32e
gastrodermis	t7d - t0h	2	Spis_XP_022795971_1	Rpl37	GO:0045202	synapse	CC	0.00011	118	Ribosomal_L37e
gastrodermis	t7d - t0h	2	Spis_XP_022786330_1	Rpl19	GO:0045202	synapse	CC	0.00011	118	Ribosomal_L19e
gastrodermis	t7d - t0h	2	Spis_XP_022793509_1	Eif5a/Eif5a2	GO:0045202	synapse	CC	0.00011	118	eIF-5a
gastrodermis	t7d - t0h	2	Spis_XP_022803823_1	Rps13	GO:0045202	synapse	CC	0.00011	118	Ribosomal_S13_N Ribosomal_S15
gastrodermis	t7d - t0h	2	Spis_XP_022792045_1	Rps6	GO:0045202	synapse	CC	0.00011	118	Ribosomal_S6e
gastrodermis	t7d - t0h	2	Spis_Spis13055_1	Atp6v0e/Atp6v0e2	GO:0045202	synapse	CC	0.00011	118	ATP_synt_H
gastrodermis	t7d - t0h	2	Spis_XP_022781772_1	Rps2	GO:0045202	synapse	CC	0.00011	118	Ribosomal_S5 Ribosomal_S5_C
gastrodermis	t7d - t0h	2	Spis_XP_022803137_1	Rps18/Rps18-ps5/Rps18-ps6	GO:0045202	synapse	CC	0.00011	118	Ribosomal_S13
gastrodermis	t7d - t0h	2	Spis_XP_022779560_1	Rpl13	GO:0045202	synapse	CC	0.00011	118	Ribosomal_L13e
gastrodermis	t7d - t0h	2	Spis_XP_022779821_1	Rpl4	GO:0045202	synapse	CC	0.00011	118	Ribosomal_L4 Ribos_L4_asso_C
gastrodermis	t7d - t0h	2	Spis_XP_022789645_1	Rps24	GO:0045202	synapse	CC	0.00011	118	Ribosomal_S24e
gastrodermis	t7d - t0h	2	Spis_XP_022785835_1	Rps21	GO:0045202	synapse	CC	0.00011	118	Ribosomal_S21e
gastrodermis	t7d - t0h	2	Spis_XP_022800712_1	Rps3a1	GO:0045202	synapse	CC	0.00011	118	Ribosomal_S3Ae
gastrodermis	t7d - t0h	2	Spis_XP_022795354_1	Rps3	GO:0045202	synapse	CC	0.00011	118	KH_2 Ribosomal_S3_C
gastrodermis	t7d - t0h	2	Spis_XP_022790365_1	Psenen	GO:0045202	synapse	CC	0.00011	118	PEN-2
gastrodermis	t7d - t0h	2	Spis_XP_022789638_1	Rpl35	GO:0045202	synapse	CC	0.00011	118	Ribosomal_L29
gastrodermis	t7d - t0h	2	Spis_XP_022799860_1	Rpl18	GO:0045202	synapse	CC	0.00011	118	Ribosomal_L18
gastrodermis	t7d - t0h	2	Spis_XP_022803551_1	Rab7/Rab7b	GO:0045202	synapse	CC	0.00011	118	Ras
gastrodermis	t7d - t0h	2	Spis_XP_022791252_1	Rps25	GO:0045202	synapse	CC	0.00011	118	Ribosomal_S25
gastrodermis	t7d - t0h	2	Spis_XP_022788840_1	Rpl7	GO:0045202	synapse	CC	0.00011	118	Ribosomal_L30_N Ribosomal_L30
gastrodermis	t7d - t0h	2	Spis_XP_022795841_1	Rps26	GO:0045202	synapse	CC	0.00011	118	Ribosomal_S26e
gastrodermis	t7d - t0h	2	Spis_XP_022784028_1	Rab11a/Rab11b/Rab25	GO:0045202	synapse	CC	0.00011	118	Ras
gastrodermis	t7d - t0h	2	Spis_XP_022796889_1	Rps27/Rps27l/Rps27rt	GO:0045202	synapse	CC	0.00011	118	Ribosomal_S27e
gastrodermis	t7d - t0h	2	Spis_XP_022797564_1	Rab17/Rab21/Rab22a/Rab31/Rab5a/Rab5b/Rab5c	GO:0045202	synapse	CC	0.00011	118	Ras
gastrodermis	t7d - t0h	2	Spis_XP_022807892_1	Eif4ebp1/Eif4ebp2/Eif4ebp3	GO:0045202	synapse	CC	0.00011	118	eIF_4EBP
gastrodermis	t7d - t0h	2	Spis_XP_022787302_1	Arpc2	GO:0045202	synapse	CC	0.00011	118	P34-Arc
gastrodermis	t7d - t0h	2	Spis_XP_022796309_1	Slc6a1/Slc6a11/Slc6a12/Slc6a13/Slc6a6/Slc6a8	GO:0045202	synapse	CC	0.00011	118	SNF
gastrodermis	t7d - t0h	2	Spis_XP_022780418_1	Rps17	GO:0045202	synapse	CC	0.00011	118	Ribosomal_S17e
gastrodermis	t7d - t0h	2	Spis_XP_022786786_1	Rab10	GO:0045202	synapse	CC	0.00011	118	Ras
gastrodermis	t7d - t0h	2	Spis_XP_022790577_1	Clta/Cltb	GO:0045202	synapse	CC	0.00011	118	Clathrin_lg_ch
gastrodermis	t7d - t0h	2	Spis_XP_022793447_1	Rpl6	GO:0045202	synapse	CC	0.00011	118	Ribosomal_L6e_N Ribosomal_L6e
gastrodermis	t7d - t0h	2	Spis_XP_022803372_1	Rpl37a	GO:0045202	synapse	CC	0.00011	118	Ribosomal_L37ae
gastrodermis	t7d - t0h	2	Spis_XP_022791332_1	Snta1/Sntb1/Sntb2	GO:0045202	synapse	CC	0.00011	118	PDZ PH_17 PH
gastrodermis	t7d - t0h	2	Spis_XP_022802425_1	Rpl23a	GO:0045202	synapse	CC	0.00011	118	Ribosomal_L23eN Ribosomal_L23
gastrodermis	t7d - t0h	2	Spis_XP_022805781_1	Rpl14	GO:0045202	synapse	CC	0.00011	118	Ribosomal_L14e
gastrodermis	t7d - t0h	2	Spis_XP_022792377_1	Slc1a1/Slc1a2/Slc1a3/Slc1a4/Slc1a5/Slc1a6/Slc1a7	GO:0045202	synapse	CC	0.00011	118	SDF
gastrodermis	t7d - t0h	2	Spis_XP_022799828_1	Guca1a/Hpca/Hpcal1/Ncald	GO:0045202	synapse	CC	0.00011	118	EF-hand_8 EF-hand_7
gastrodermis	t7d - t0h	2	Spis_XP_022800986_1	Capzb	GO:0045202	synapse	CC	0.00011	118	F_actin_cap_B
gastrodermis	t7d - t0h	2	Spis_XP_022788084_1	Rab1a/Rab1b	GO:0045202	synapse	CC	0.00011	118	Ras
gastrodermis	t7d - t0h	2	Spis_XP_022796774_1	Rpl5	GO:0045202	synapse	CC	0.00011	118	Ribosomal_L5e Ribosomal_L18_c
gastrodermis	t7d - t0h	2	Spis_XP_022808028_1	Cap1/Cap2	GO:0045202	synapse	CC	0.00011	118	CAP_N CAP_C
gastrodermis	t7d - t0h	2	Spis_XP_022783877_1	Rps15	GO:0045202	synapse	CC	0.00011	118	Ribosomal_S19
gastrodermis	t7d - t0h	2	Spis_XP_022793936_1	Cdc42	GO:0045202	synapse	CC	0.00011	118	Ras
gastrodermis	t7d - t0h	2	Spis_XP_022784451_1	Rpl18a	GO:0045202	synapse	CC	0.00011	118	Ribosomal_L18A
gastrodermis	t7d - t0h	2	Spis_XP_022790078_1	Rps11	GO:0045202	synapse	CC	0.00011	118	Ribosomal_S17_N Ribosomal_S17
gastrodermis	t7d - t0h	2	Spis_XP_022806298_1	Ndfip1/Ndfip2	GO:0045202	synapse	CC	0.00011	118	DUF2370
gastrodermis	t7d - t0h	2	Spis_XP_022786818_1	Rps7	GO:0045202	synapse	CC	0.00011	118	Ribosomal_S7e
gastrodermis	t7d - t0h	2	Spis_XP_022790298_1	Rps19	GO:0045202	synapse	CC	0.00011	118	Ribosomal_S19e
gastrodermis	t7d - t0h	2	Spis_XP_022800336_1	Rpl21	GO:0045202	synapse	CC	0.00011	118	Ribosomal_L21e
gastrodermis	t7d - t0h	2	Spis_XP_022809737_1	Rpl34	GO:0045202	synapse	CC	0.00011	118	Ribosomal_L34e
gastrodermis	t7d - t0h	2	Spis_XP_022802978_1	Rpsa	GO:0045202	synapse	CC	0.00011	118	Ribosomal_S2 40S_SA_C
gastrodermis	t7d - t0h	2	Spis_XP_022795875_1	Rpl31	GO:0045202	synapse	CC	0.00011	118	Ribosomal_L31e
gastrodermis	t7d - t0h	2	Spis_XP_022787509_1	Actr3/Actr3b	GO:0045202	synapse	CC	0.00011	118	Actin
gastrodermis	t7d - t0h	2	Spis_XP_022781905_1	Ndufs7	GO:0045202	synapse	CC	0.00011	118	Oxidored_q6
gastrodermis	t7d - t0h	2	Spis_XP_022799207_1	Pura/Purb/Purg	GO:0045202	synapse	CC	0.00011	118	PurA
gastrodermis	t7d - t0h	2	Spis_XP_022804714_1	Rpl36/Rpl36-ps4	GO:0045202	synapse	CC	0.00011	118	Ribosomal_L36e
gastrodermis	t7d - t0h	2	Spis_XP_022793355_1	Rpl35a	GO:0045202	synapse	CC	0.00011	118	Ribosomal_L35Ae
gastrodermis	t7d - t0h	2	Spis_XP_022795432_1	Rps15a	GO:0045202	synapse	CC	0.00011	118	Ribosomal_S8
gastrodermis	t7d - t0h	2	Spis_XP_022807548_1	Rpl15	GO:0045202	synapse	CC	0.00011	118	Ribosomal_L15e
gastrodermis	t7d - t0h	2	Spis_XP_022791087_1	Ap1s1/Ap1s2/Ap1s3	GO:0045202	synapse	CC	0.00011	118	Clat_adaptor_s
gastrodermis	t7d - t0h	2	Spis_XP_022802457_1	Ap2s1	GO:0045202	synapse	CC	0.00011	118	Clat_adaptor_s
gastrodermis	t7d - t0h	2	Spis_XP_022790192_1	Rpl3/Rpl3l	GO:0045202	synapse	CC	0.00011	118	Ribosomal_L3
gastrodermis	t7d - t0h	2	Spis_XP_022788653_1	Rpl8	GO:0045202	synapse	CC	0.00011	118	Ribosomal_L2 Ribosomal_L2_C
gastrodermis	t7d - t0h	2	Spis_XP_022794734_1	Rps14	GO:0045202	synapse	CC	0.00011	118	Ribosomal_S11
gastrodermis	t7d - t0h	2	Spis_XP_022787664_1	Ppt1	GO:0045202	synapse	CC	0.00011	118	Palm_thioest
gastrodermis	t7d - t0h	2	Spis_XP_022783080_1	Flt3l/Rpl13a	GO:0045202	synapse	CC	0.00011	118	Ribosomal_L13
gastrodermis	t7d - t0h	2	Spis_XP_022804280_1	Pabpc1/Pabpc1l/Pabpc2/Pabpc4/Pabpc4l/Pabpc5/Pabpc6	GO:0045202	synapse	CC	0.00011	118	RRM_1 PABP
gastrodermis	t7d - t0h	2	Spis_XP_022785729_1	Rps23	GO:0045202	synapse	CC	0.00011	118	Ribosom_S12_S23
gastrodermis	t7d - t0h	2	Spis_XP_022788937_1	Rpl12	GO:0045202	synapse	CC	0.00011	118	Ribosomal_L11_N Ribosomal_L11
gastrodermis	t7d - t0h	2	Spis_XP_022786934_1	Rpl28	GO:0045202	synapse	CC	0.00011	118	Ribosomal_L28e
gastrodermis	t7d - t0h	2	Spis_XP_022802230_1	Lamb1/Lamb2/Lamb3	GO:0045202	synapse	CC	0.00011	118	Laminin_N Laminin_EGF
gastrodermis	t7d - t0h	2	Spis_XP_022797427_1	Rpl23	GO:0045202	synapse	CC	0.00011	118	Ribosomal_L14
gastrodermis	t7d - t0h	2	Spis_XP_022790207_1	Rpl10/Rpl10-ps3/Rpl10l	GO:0045202	synapse	CC	0.00011	118	Ribosomal_L16
gastrodermis	t7d - t0h	2	Spis_XP_022803407_1	Rpl17	GO:0045202	synapse	CC	0.00011	118	Ribosomal_L22
gastrodermis	t7d - t0h	2	Spis_XP_022793790_1	Rpl27a	GO:0045202	synapse	CC	0.00011	118	Ribosomal_L27A
gastrodermis	t7d - t0h	2	Spis_XP_022780463_1	Lamc1/Lamc2/Lamc3	GO:0045202	synapse	CC	0.00011	118	Laminin_N Laminin_EGF Laminin_B
gastrodermis	t7d - t0h	2	Spis_XP_022786448_1	Rps5	GO:0045202	synapse	CC	0.00011	118	Ribosomal_S7
gastrodermis	t7d - t0h	2	Spis_XP_022785378_1	Rpl24	GO:0045202	synapse	CC	0.00011	118	Ribosomal_L24e
gastrodermis	t7d - t0h	2	Spis_XP_022802725_1	Vdac1/Vdac2/Vdac3	GO:0045202	synapse	CC	0.00011	118	Porin_3
gastrodermis	t7d - t0h	2	Spis_XP_022781785_1	Rps16	GO:0045202	synapse	CC	0.00011	118	Ribosomal_S9
gastrodermis	t7d - t0h	2	Spis_XP_022790668_1	Rps20	GO:0045202	synapse	CC	0.00011	118	Ribosomal_S10
gastrodermis	t7d - t0h	2	Spis_XP_022787104_1	Eef2	GO:0045202	synapse	CC	0.00011	118	GTP_EFTU EFG_IV EFG_C
gastrodermis	t7d - t0h	2	Spis_XP_022801597_1	Snx32/Snx5/Snx6	GO:0045202	synapse	CC	0.00011	118	PX Vps5
gastrodermis	t7d - t0h	2	Spis_XP_022781124_1	Wnt1/Wnt10a/Wnt10b/Wnt11/Wnt16/Wnt2/Wnt2b/Wnt3/Wnt3a/Wnt4/Wnt5a/Wnt5b/Wnt6/Wnt7a/Wnt7b	GO:0045202	synapse	CC	0.00011	118	wnt
gastrodermis	t7d - t0h	2	Spis_XP_022790416_1	Lin7a/Lin7b/Lin7c	GO:0045202	synapse	CC	0.00011	118	L27 PDZ
gastrodermis	t7d - t0h	2	Spis_XP_022795925_1	Acbd7/Dbi/Dbil5	GO:0045202	synapse	CC	0.00011	118	ACBP
gastrodermis	t7d - t0h	2	Spis_XP_022778389_1	Rpl10a	GO:0045202	synapse	CC	0.00011	118	Ribosomal_L1
gastrodermis	t7d - t0h	2	Spis_XP_022805264_1	Ppp2r1a/Ppp2r1b	GO:0045202	synapse	CC	0.00011	118	HEAT HEAT_2
gastrodermis	t7d - t0h	2	Spis_XP_022777516_1	Efna1/Efna2/Efna3/Efna4/Efna5/Efnb1/Efnb2/Efnb3	GO:0045202	synapse	CC	0.00011	118	Ephrin
gastrodermis	t7d - t0h	2	Spis_XP_022786391_1	Flot1	GO:0045202	synapse	CC	0.00011	118	Band_7
gastrodermis	t7d - t0h	2	Spis_XP_022786761_1	Rgs17/Rgs19/Rgs20	GO:0045202	synapse	CC	0.00011	118	RGS
gastrodermis	t7d - t0h	2	Spis_XP_022793474_1	Clstn1/Clstn2/Clstn3	GO:0045202	synapse	CC	0.00011	118	Laminin_G_3
gastrodermis	t7d - t0h	2	Spis_XP_022801676_1	Eif4a3/Eif4a3l1/Eif4a3l2	GO:0045202	synapse	CC	0.00011	118	DEAD Helicase_C
gastrodermis	t7d - t0h	2	Spis_XP_022780460_1	Aldh7a1/Camk4	GO:0045202	synapse	CC	0.00011	118	Pkinase
gastrodermis	t7d - t0h	2	Spis_XP_022805614_1	Mapk1/Mapk3	GO:0045202	synapse	CC	0.00011	118	Pkinase
gastrodermis	t7d - t0h	2	Spis_XP_022791863_1	Cd68/Lamp1/Lamp2/Lamp3/Lamp5	GO:0045202	synapse	CC	0.00011	118	NA	NA
gastrodermis	t7d - t0h	2	Spis_XP_022802175_1	Efna1/Efna2/Efna3/Efna4/Efna5/Efnb1/Efnb2/Efnb3	GO:0045202	synapse	CC	0.00011	118	NA	NA
gastrodermis	t7d - t0h	2	Spis_XP_022779253_1	Col1a1/Col1a2/Col2a1/Col3a1/Col5a2	GO:0001957	intramembranous ossification	BP	0.00013	5	Collagen COLFI	COLFI(1.2E-03)
gastrodermis	t7d - t0h	2	Spis_XP_022779256_1	Col1a1/Col1a2/Col2a1/Col3a1/Col5a2	GO:0001957	intramembranous ossification	BP	0.00013	5	Collagen COLFI	COLFI(1.2E-03)
gastrodermis	t7d - t0h	2	Spis_XP_022779254_1	Col1a1/Col1a2/Col2a1/Col3a1/Col5a2	GO:0001957	intramembranous ossification	BP	0.00013	5	Collagen COLFI	COLFI(1.2E-03)
gastrodermis	t7d - t0h	2	Spis_XP_022779255_1	Col1a1/Col1a2/Col2a1/Col3a1/Col5a2	GO:0001957	intramembranous ossification	BP	0.00013	5	Collagen COLFI	COLFI(1.2E-03)
gastrodermis	t7d - t0h	2	Spis_XP_022779335_1	Col1a1/Col1a2/Col2a1/Col3a1/Col5a2	GO:0001957	intramembranous ossification	BP	0.00013	5	Collagen COLFI	COLFI(1.2E-03)
gastrodermis	t7d - t0h	2	Spis_XP_022782634_1	Atp5g1/Atp5g2/Atp5g3	GO:0015986	proton motive force-driven ATP synthesis	BP	0.00013	21	ATP-synt_C	ATP-synt_C(1.4E-02)
gastrodermis	t7d - t0h	2	Spis_XP_022782636_1	Atp5g1/Atp5g2/Atp5g3	GO:0015986	proton motive force-driven ATP synthesis	BP	0.00013	21	ATP-synt_C	ATP-synt_C(1.4E-02)
gastrodermis	t7d - t0h	2	Spis_XP_022790229_1	Atp5h	GO:0015986	proton motive force-driven ATP synthesis	BP	0.00013	21	Mt_ATP-synt_D
gastrodermis	t7d - t0h	2	Spis_XP_022805021_1	Ndufa13/Yjefn3	GO:0015986	proton motive force-driven ATP synthesis	BP	0.00013	21	GRIM-19
gastrodermis	t7d - t0h	2	Spis_XP_022780769_1	Atp5pb	GO:0015986	proton motive force-driven ATP synthesis	BP	0.00013	21	Mt_ATP-synt_B
gastrodermis	t7d - t0h	2	Spis_XP_022782141_1	Atp5d	GO:0015986	proton motive force-driven ATP synthesis	BP	0.00013	21	ATP-synt_DE_N
gastrodermis	t7d - t0h	2	Spis_XP_022783358_1	Ndufa5	GO:0015986	proton motive force-driven ATP synthesis	BP	0.00013	21	ETC_C1_NDUFA5
gastrodermis	t7d - t0h	2	Spis_XP_022794833_1	Ndufs6	GO:0015986	proton motive force-driven ATP synthesis	BP	0.00013	21	zf-CHCC
gastrodermis	t7d - t0h	2	Spis_Spis15190_1	Ndufb2	GO:0015986	proton motive force-driven ATP synthesis	BP	0.00013	21	NADH_B2
gastrodermis	t7d - t0h	2	Spis_XP_022790356_1	Atp5j	GO:0015986	proton motive force-driven ATP synthesis	BP	0.00013	21	ATP-synt_F6
gastrodermis	t7d - t0h	2	Spis_XP_022784869_1	Atp5a1	GO:0015986	proton motive force-driven ATP synthesis	BP	0.00013	21	ATP-synt_ab_N ATP-synt_ab ATP-synt_ab_C
gastrodermis	t7d - t0h	2	Spis_Spis5580_1	Atp5c1	GO:0015986	proton motive force-driven ATP synthesis	BP	0.00013	21	ATP-synt DDE_Tnp_4
gastrodermis	t7d - t0h	2	Spis_XP_022792254_1	Ndufb8	GO:0015986	proton motive force-driven ATP synthesis	BP	0.00013	21	NDUF_B8
gastrodermis	t7d - t0h	2	Spis_XP_022807573_1	Ndufs4	GO:0015986	proton motive force-driven ATP synthesis	BP	0.00013	21	ETC_C1_NDUFA4
gastrodermis	t7d - t0h	2	Spis_XP_022781905_1	Ndufs7	GO:0015986	proton motive force-driven ATP synthesis	BP	0.00013	21	Oxidored_q6
gastrodermis	t7d - t0h	2	Spis_XP_022792534_1	Atp5l	GO:0015986	proton motive force-driven ATP synthesis	BP	0.00013	21	ATP-synt_G
gastrodermis	t7d - t0h	2	Spis_XP_022784221_1	Ndufa3	GO:0015986	proton motive force-driven ATP synthesis	BP	0.00013	21	NADHdh_A3
gastrodermis	t7d - t0h	2	Spis_XP_022785627_1	Atp5b	GO:0015986	proton motive force-driven ATP synthesis	BP	0.00013	21	ATP-synt_ab_N ATP-synt_ab
gastrodermis	t7d - t0h	2	Spis_XP_022796945_1	Ndufb7	GO:0015986	proton motive force-driven ATP synthesis	BP	0.00013	21	NDUF_B7
gastrodermis	t7d - t0h	2	Spis_XP_022780582_1	Ndufab1	GO:0015986	proton motive force-driven ATP synthesis	BP	0.00013	21	PP-binding
gastrodermis	t7d - t0h	2	Spis_XP_022789053_1	Ndufa6	GO:0015986	proton motive force-driven ATP synthesis	BP	0.00013	21	Complex1_LYR
gastrodermis	t7d - t0h	2	Spis_XP_022779253_1	Col1a1/Col1a2/Col2a1/Col3a1/Col5a2	GO:0043589	skin morphogenesis	BP	0.00013	5	Collagen COLFI	COLFI(1.2E-03)
gastrodermis	t7d - t0h	2	Spis_XP_022779335_1	Col1a1/Col1a2/Col2a1/Col3a1/Col5a2	GO:0043589	skin morphogenesis	BP	0.00013	5	Collagen COLFI	COLFI(1.2E-03)
gastrodermis	t7d - t0h	2	Spis_XP_022779256_1	Col1a1/Col1a2/Col2a1/Col3a1/Col5a2	GO:0043589	skin morphogenesis	BP	0.00013	5	Collagen COLFI	COLFI(1.2E-03)
gastrodermis	t7d - t0h	2	Spis_XP_022779255_1	Col1a1/Col1a2/Col2a1/Col3a1/Col5a2	GO:0043589	skin morphogenesis	BP	0.00013	5	Collagen COLFI	COLFI(1.2E-03)
gastrodermis	t7d - t0h	2	Spis_XP_022779254_1	Col1a1/Col1a2/Col2a1/Col3a1/Col5a2	GO:0043589	skin morphogenesis	BP	0.00013	5	Collagen COLFI	COLFI(1.2E-03)
gastrodermis	t7d - t0h	2	Spis_XP_022799098_1	Rpl26	GO:0048027	mRNA 5'-UTR binding	MF	0.00015	6	Ribosomal_L26 KOW	KOW(2.9E-02)
gastrodermis	t7d - t0h	2	Spis_XP_022796774_1	Rpl5	GO:0048027	mRNA 5'-UTR binding	MF	0.00015	6	Ribosomal_L5e Ribosomal_L18_c
gastrodermis	t7d - t0h	2	Spis_XP_022800712_1	Rps3a1	GO:0048027	mRNA 5'-UTR binding	MF	0.00015	6	Ribosomal_S3Ae
gastrodermis	t7d - t0h	2	Spis_XP_022803823_1	Rps13	GO:0048027	mRNA 5'-UTR binding	MF	0.00015	6	Ribosomal_S13_N Ribosomal_S15
gastrodermis	t7d - t0h	2	Spis_XP_022786818_1	Rps7	GO:0048027	mRNA 5'-UTR binding	MF	0.00015	6	Ribosomal_S7e
gastrodermis	t7d - t0h	2	Spis_XP_022794734_1	Rps14	GO:0048027	mRNA 5'-UTR binding	MF	0.00015	6	Ribosomal_S11
gastrodermis	t7d - t0h	2	Spis_XP_022786482_1	Arpc5/Arpc5l	GO:0005200	structural constituent of cytoskeleton	MF	0.00021	6	P16-Arc
gastrodermis	t7d - t0h	2	Spis_XP_022787302_1	Arpc2	GO:0005200	structural constituent of cytoskeleton	MF	0.00021	6	P34-Arc
gastrodermis	t7d - t0h	2	Spis_XP_022790659_1	Arpc3	GO:0005200	structural constituent of cytoskeleton	MF	0.00021	6	P21-Arc
gastrodermis	t7d - t0h	2	Spis_XP_022790800_1	Arl14epl/Plec/Rps10	GO:0005200	structural constituent of cytoskeleton	MF	0.00021	6	S10_plectin
gastrodermis	t7d - t0h	2	Spis_XP_022803938_1	Arpc4	GO:0005200	structural constituent of cytoskeleton	MF	0.00021	6	ARPC4
gastrodermis	t7d - t0h	2	Spis_XP_022787509_1	Actr3/Actr3b	GO:0005200	structural constituent of cytoskeleton	MF	0.00021	6	Actin
gastrodermis	t7d - t0h	2	Spis_XP_022779253_1	Col1a1/Col1a2/Col2a1/Col3a1/Col5a2	GO:0032964	collagen biosynthetic process	BP	0.00021	7	Collagen COLFI	COLFI(1.2E-03)
gastrodermis	t7d - t0h	2	Spis_XP_022779254_1	Col1a1/Col1a2/Col2a1/Col3a1/Col5a2	GO:0032964	collagen biosynthetic process	BP	0.00021	7	Collagen COLFI	COLFI(1.2E-03)
gastrodermis	t7d - t0h	2	Spis_XP_022779256_1	Col1a1/Col1a2/Col2a1/Col3a1/Col5a2	GO:0032964	collagen biosynthetic process	BP	0.00021	7	Collagen COLFI	COLFI(1.2E-03)
gastrodermis	t7d - t0h	2	Spis_XP_022779335_1	Col1a1/Col1a2/Col2a1/Col3a1/Col5a2	GO:0032964	collagen biosynthetic process	BP	0.00021	7	Collagen COLFI	COLFI(1.2E-03)
gastrodermis	t7d - t0h	2	Spis_XP_022779255_1	Col1a1/Col1a2/Col2a1/Col3a1/Col5a2	GO:0032964	collagen biosynthetic process	BP	0.00021	7	Collagen COLFI	COLFI(1.2E-03)
gastrodermis	t7d - t0h	2	Spis_XP_022807063_1	Prdx5	GO:0032964	collagen biosynthetic process	BP	0.00021	7	Redoxin
gastrodermis	t7d - t0h	2	Spis_XP_022792224_1	bZIP:Creb3l1/Creb3l2	GO:0032964	collagen biosynthetic process	BP	0.00021	7	bZIP_1
gastrodermis	t7d - t0h	2	Spis_XP_022796474_1	Gmfb/Gmfg	GO:0034314	Arp2/3 complex-mediated actin nucleation	BP	0.00021	7	Cofilin_ADF	Cofilin_ADF(3.8E-02)
gastrodermis	t7d - t0h	2	Spis_XP_022786482_1	Arpc5/Arpc5l	GO:0034314	Arp2/3 complex-mediated actin nucleation	BP	0.00021	7	P16-Arc
gastrodermis	t7d - t0h	2	Spis_XP_022787302_1	Arpc2	GO:0034314	Arp2/3 complex-mediated actin nucleation	BP	0.00021	7	P34-Arc
gastrodermis	t7d - t0h	2	Spis_XP_022803938_1	Arpc4	GO:0034314	Arp2/3 complex-mediated actin nucleation	BP	0.00021	7	ARPC4
gastrodermis	t7d - t0h	2	Spis_XP_022787509_1	Actr3/Actr3b	GO:0034314	Arp2/3 complex-mediated actin nucleation	BP	0.00021	7	Actin
gastrodermis	t7d - t0h	2	Spis_XP_022790659_1	Arpc3	GO:0034314	Arp2/3 complex-mediated actin nucleation	BP	0.00021	7	P21-Arc
gastrodermis	t7d - t0h	2	Spis_XP_022802874_1	Arpc1a/Arpc1b	GO:0034314	Arp2/3 complex-mediated actin nucleation	BP	0.00021	7	WD40
gastrodermis	t7d - t0h	2	Spis_XP_022810485_1	Uqcrfs1	GO:0006122	mitochondrial electron transport, ubiqui...	BP	0.00022	4	Ubiq-Cytc-red_N UCR_TM Rieske
gastrodermis	t7d - t0h	2	Spis_XP_022788101_1	Uqcrb	GO:0006122	mitochondrial electron transport, ubiqui...	BP	0.00022	4	UCR_14kD
gastrodermis	t7d - t0h	2	Spis_XP_022786435_1	Cycs/Cyct	GO:0006122	mitochondrial electron transport, ubiqui...	BP	0.00022	4	Cytochrom_C
gastrodermis	t7d - t0h	2	Spis_XP_022790497_1	Uqcrh	GO:0006122	mitochondrial electron transport, ubiqui...	BP	0.00022	4	UCR_hinge
gastrodermis	t7d - t0h	2	Spis_XP_022806261_1	Rplp0	GO:0019843	rRNA binding	MF	0.00022	25	Ribosomal_L10 RL10P_insert Ribosomal_60s	Ribosomal_60s(5.2E-03)
gastrodermis	t7d - t0h	2	Spis_XP_022781378_1	Rps4x	GO:0019843	rRNA binding	MF	0.00022	25	RS4NT S4 Ribosomal_S4e KOW 40S_S4_C	KOW(2.9E-02)
gastrodermis	t7d - t0h	2	Spis_XP_022794980_1	Rpl11	GO:0019843	rRNA binding	MF	0.00022	25	Ribosomal_L5 Ribosomal_L5_C	Ribosomal_L5(3.3E-02);Ribosomal_L5_C(3.3E-02)
gastrodermis	t7d - t0h	2	Spis_XP_022794623_1	Rpl11	GO:0019843	rRNA binding	MF	0.00022	25	Ribosomal_L5 Ribosomal_L5_C	Ribosomal_L5(3.3E-02);Ribosomal_L5_C(3.3E-02)
gastrodermis	t7d - t0h	2	Spis_XP_022788440_1	Rps9	GO:0019843	rRNA binding	MF	0.00022	25	Ribosomal_S4 S4
gastrodermis	t7d - t0h	2	Spis_XP_022788840_1	Rpl7	GO:0019843	rRNA binding	MF	0.00022	25	Ribosomal_L30_N Ribosomal_L30
gastrodermis	t7d - t0h	2	Spis_XP_022802425_1	Rpl23a	GO:0019843	rRNA binding	MF	0.00022	25	Ribosomal_L23eN Ribosomal_L23
gastrodermis	t7d - t0h	2	Spis_XP_022794128_1	Mrpl20	GO:0019843	rRNA binding	MF	0.00022	25	Ribosomal_L20
gastrodermis	t7d - t0h	2	Spis_XP_022790078_1	Rps11	GO:0019843	rRNA binding	MF	0.00022	25	Ribosomal_S17_N Ribosomal_S17
gastrodermis	t7d - t0h	2	Spis_XP_022803823_1	Rps13	GO:0019843	rRNA binding	MF	0.00022	25	Ribosomal_S13_N Ribosomal_S15
gastrodermis	t7d - t0h	2	Spis_XP_022795354_1	Rps3	GO:0019843	rRNA binding	MF	0.00022	25	KH_2 Ribosomal_S3_C
gastrodermis	t7d - t0h	2	Spis_XP_022786330_1	Rpl19	GO:0019843	rRNA binding	MF	0.00022	25	Ribosomal_L19e
gastrodermis	t7d - t0h	2	Spis_XP_022779821_1	Rpl4	GO:0019843	rRNA binding	MF	0.00022	25	Ribosomal_L4 Ribos_L4_asso_C
gastrodermis	t7d - t0h	2	Spis_XP_022795971_1	Rpl37	GO:0019843	rRNA binding	MF	0.00022	25	Ribosomal_L37e
gastrodermis	t7d - t0h	2	Spis_XP_022803137_1	Rps18/Rps18-ps5/Rps18-ps6	GO:0019843	rRNA binding	MF	0.00022	25	Ribosomal_S13
gastrodermis	t7d - t0h	2	Spis_XP_022793447_1	Rpl6	GO:0019843	rRNA binding	MF	0.00022	25	Ribosomal_L6e_N Ribosomal_L6e
gastrodermis	t7d - t0h	2	Spis_XP_022805145_1	Rpl9/Rpl9-ps1/Rpl9-ps6	GO:0019843	rRNA binding	MF	0.00022	25	Ribosomal_L6
gastrodermis	t7d - t0h	2	Spis_XP_022796774_1	Rpl5	GO:0019843	rRNA binding	MF	0.00022	25	Ribosomal_L5e Ribosomal_L18_c
gastrodermis	t7d - t0h	2	Spis_XP_022790192_1	Rpl3/Rpl3l	GO:0019843	rRNA binding	MF	0.00022	25	Ribosomal_L3
gastrodermis	t7d - t0h	2	Spis_XP_022797427_1	Rpl23	GO:0019843	rRNA binding	MF	0.00022	25	Ribosomal_L14
gastrodermis	t7d - t0h	2	Spis_XP_022788937_1	Rpl12	GO:0019843	rRNA binding	MF	0.00022	25	Ribosomal_L11_N Ribosomal_L11
gastrodermis	t7d - t0h	2	Spis_XP_022788653_1	Rpl8	GO:0019843	rRNA binding	MF	0.00022	25	Ribosomal_L2 Ribosomal_L2_C
gastrodermis	t7d - t0h	2	Spis_XP_022786448_1	Rps5	GO:0019843	rRNA binding	MF	0.00022	25	Ribosomal_S7
gastrodermis	t7d - t0h	2	Spis_XP_022803407_1	Rpl17	GO:0019843	rRNA binding	MF	0.00022	25	Ribosomal_L22
gastrodermis	t7d - t0h	2	Spis_XP_022787104_1	Eef2	GO:0019843	rRNA binding	MF	0.00022	25	GTP_EFTU EFG_IV EFG_C
gastrodermis	t7d - t0h	2	Spis_XP_022785100_1	Snrpd1	GO:0046540	U4/U6 x U5 tri-snRNP complex	CC	0.00029	8	LSM	LSM(5.7E-04)
gastrodermis	t7d - t0h	2	Spis_XP_022792711_1	Snrpg	GO:0046540	U4/U6 x U5 tri-snRNP complex	CC	0.00029	8	LSM	LSM(5.7E-04)
gastrodermis	t7d - t0h	2	Spis_XP_022795764_1	Lsm7	GO:0046540	U4/U6 x U5 tri-snRNP complex	CC	0.00029	8	LSM	LSM(5.7E-04)
gastrodermis	t7d - t0h	2	Spis_XP_022800608_1	Lsm5	GO:0046540	U4/U6 x U5 tri-snRNP complex	CC	0.00029	8	LSM	LSM(5.7E-04)
gastrodermis	t7d - t0h	2	Spis_XP_022786564_1	Snrpe	GO:0046540	U4/U6 x U5 tri-snRNP complex	CC	0.00029	8	LSM	LSM(5.7E-04)
gastrodermis	t7d - t0h	2	Spis_XP_022784856_1	Lsm6	GO:0046540	U4/U6 x U5 tri-snRNP complex	CC	0.00029	8	LSM	LSM(5.7E-04)
gastrodermis	t7d - t0h	2	Spis_XP_022801851_1	Lsm2	GO:0046540	U4/U6 x U5 tri-snRNP complex	CC	0.00029	8	LSM	LSM(5.7E-04)
gastrodermis	t7d - t0h	2	Spis_XP_022780273_1	Snu13	GO:0046540	U4/U6 x U5 tri-snRNP complex	CC	0.00029	8	Ribosomal_L7Ae	Ribosomal_L7Ae(1.0E-02)
gastrodermis	t7d - t0h	2	Spis_XP_022790968_1	Coa6	GO:0022904	respiratory electron transport chain	BP	0.0003	18	COX6B	COX6B(3.3E-02)
gastrodermis	t7d - t0h	2	Spis_XP_022781905_1	Ndufs7	GO:0022904	respiratory electron transport chain	BP	0.0003	18	Oxidored_q6
gastrodermis	t7d - t0h	2	Spis_XP_022788101_1	Uqcrb	GO:0022904	respiratory electron transport chain	BP	0.0003	18	UCR_14kD
gastrodermis	t7d - t0h	2	Spis_XP_022790800_1	Arl14epl/Plec/Rps10	GO:0022904	respiratory electron transport chain	BP	0.0003	18	S10_plectin
gastrodermis	t7d - t0h	2	Spis_XP_022794833_1	Ndufs6	GO:0022904	respiratory electron transport chain	BP	0.0003	18	zf-CHCC
gastrodermis	t7d - t0h	2	Spis_XP_022786435_1	Cycs/Cyct	GO:0022904	respiratory electron transport chain	BP	0.0003	18	Cytochrom_C
gastrodermis	t7d - t0h	2	Spis_XP_022784927_1	Etfa	GO:0022904	respiratory electron transport chain	BP	0.0003	18	ETF ETF_alpha
gastrodermis	t7d - t0h	2	Spis_XP_022795286_1	Cox5a	GO:0022904	respiratory electron transport chain	BP	0.0003	18	COX5A
gastrodermis	t7d - t0h	2	Spis_XP_022797896_1	Cox7c	GO:0022904	respiratory electron transport chain	BP	0.0003	18	COX7C
gastrodermis	t7d - t0h	2	Spis_XP_022810485_1	Uqcrfs1	GO:0022904	respiratory electron transport chain	BP	0.0003	18	Ubiq-Cytc-red_N UCR_TM Rieske
gastrodermis	t7d - t0h	2	Spis_XP_022798056_1	Cox4i1/Cox4i2	GO:0022904	respiratory electron transport chain	BP	0.0003	18	COX4
gastrodermis	t7d - t0h	2	Spis_XP_022790497_1	Uqcrh	GO:0022904	respiratory electron transport chain	BP	0.0003	18	UCR_hinge
gastrodermis	t7d - t0h	2	Spis_XP_022803702_1	Cox6a1/Cox6a2	GO:0022904	respiratory electron transport chain	BP	0.0003	18	COX6A
gastrodermis	t7d - t0h	2	Spis_XP_022783358_1	Ndufa5	GO:0022904	respiratory electron transport chain	BP	0.0003	18	ETC_C1_NDUFA5
gastrodermis	t7d - t0h	2	Spis_XP_022807573_1	Ndufs4	GO:0022904	respiratory electron transport chain	BP	0.0003	18	ETC_C1_NDUFA4
gastrodermis	t7d - t0h	2	Spis_XP_022792254_1	Ndufb8	GO:0022904	respiratory electron transport chain	BP	0.0003	18	NDUF_B8
gastrodermis	t7d - t0h	2	Spis_XP_022799031_1	Sod2	GO:0022904	respiratory electron transport chain	BP	0.0003	18	Sod_Fe_N Sod_Fe_C
gastrodermis	t7d - t0h	2	Spis_XP_022783861_1	Chchd10/Chchd2	GO:0022904	respiratory electron transport chain	BP	0.0003	18	CHCH
gastrodermis	t7d - t0h	2	Spis_XP_022798056_1	Cox4i1/Cox4i2	GO:0009055	electron transfer activity	MF	0.00031	9	COX4
gastrodermis	t7d - t0h	2	Spis_XP_022784927_1	Etfa	GO:0009055	electron transfer activity	MF	0.00031	9	ETF ETF_alpha
gastrodermis	t7d - t0h	2	Spis_XP_022810485_1	Uqcrfs1	GO:0009055	electron transfer activity	MF	0.00031	9	Ubiq-Cytc-red_N UCR_TM Rieske
gastrodermis	t7d - t0h	2	Spis_XP_022796945_1	Ndufb7	GO:0009055	electron transfer activity	MF	0.00031	9	NDUF_B7
gastrodermis	t7d - t0h	2	Spis_XP_022795286_1	Cox5a	GO:0009055	electron transfer activity	MF	0.00031	9	COX5A
gastrodermis	t7d - t0h	2	Spis_XP_022786435_1	Cycs/Cyct	GO:0009055	electron transfer activity	MF	0.00031	9	Cytochrom_C
gastrodermis	t7d - t0h	2	Spis_XP_022781905_1	Ndufs7	GO:0009055	electron transfer activity	MF	0.00031	9	Oxidored_q6
gastrodermis	t7d - t0h	2	Spis_XP_022807573_1	Ndufs4	GO:0009055	electron transfer activity	MF	0.00031	9	ETC_C1_NDUFA4
gastrodermis	t7d - t0h	2	Spis_XP_022790497_1	Uqcrh	GO:0009055	electron transfer activity	MF	0.00031	9	UCR_hinge
gastrodermis	t7d - t0h	2	Spis_Spis6782_1	BC048507/Dynll1/Dynll2	GO:0045019	negative regulation of nitric oxide bios...	BP	0.00034	5	Dynein_light	Dynein_light(3.3E-02)
gastrodermis	t7d - t0h	2	Spis_XP_022785862_1	BC048507/Dynll1/Dynll2	GO:0045019	negative regulation of nitric oxide bios...	BP	0.00034	5	Dynein_light	Dynein_light(3.3E-02)
gastrodermis	t7d - t0h	2	Spis_XP_022789013_1	Acp5	GO:0045019	negative regulation of nitric oxide bios...	BP	0.00034	5	Pur_ac_phosph_N Metallophos Metallophos_C
gastrodermis	t7d - t0h	2	Spis_XP_022804077_1	Acp5	GO:0045019	negative regulation of nitric oxide bios...	BP	0.00034	5	Metallophos
gastrodermis	t7d - t0h	2	Spis_XP_022777710_1	Gimap1/Gimap3/Gimap4/Gimap5/Gimap6/Gimap7/Gimap8/Gimap9/Gimd1	GO:0045019	negative regulation of nitric oxide bios...	BP	0.00034	5	NA	NA
gastrodermis	t7d - t0h	2	Spis_XP_022779821_1	Rpl4	GO:0031672	A band	CC	0.00035	5	Ribosomal_L4 Ribos_L4_asso_C
gastrodermis	t7d - t0h	2	Spis_XP_022807548_1	Rpl15	GO:0031672	A band	CC	0.00035	5	Ribosomal_L15e
gastrodermis	t7d - t0h	2	Spis_XP_022793447_1	Rpl6	GO:0031672	A band	CC	0.00035	5	Ribosomal_L6e_N Ribosomal_L6e
gastrodermis	t7d - t0h	2	Spis_XP_022788840_1	Rpl7	GO:0031672	A band	CC	0.00035	5	Ribosomal_L30_N Ribosomal_L30
gastrodermis	t7d - t0h	2	Spis_XP_022803407_1	Rpl17	GO:0031672	A band	CC	0.00035	5	Ribosomal_L22
gastrodermis	t7d - t0h	2	Spis_XP_022795286_1	Cox5a	GO:0015453	oxidoreduction-driven active transmembra...	MF	0.00036	7	COX5A
gastrodermis	t7d - t0h	2	Spis_XP_022790497_1	Uqcrh	GO:0015453	oxidoreduction-driven active transmembra...	MF	0.00036	7	UCR_hinge
gastrodermis	t7d - t0h	2	Spis_XP_022781905_1	Ndufs7	GO:0015453	oxidoreduction-driven active transmembra...	MF	0.00036	7	Oxidored_q6
gastrodermis	t7d - t0h	2	Spis_XP_022798056_1	Cox4i1/Cox4i2	GO:0015453	oxidoreduction-driven active transmembra...	MF	0.00036	7	COX4
gastrodermis	t7d - t0h	2	Spis_XP_022810485_1	Uqcrfs1	GO:0015453	oxidoreduction-driven active transmembra...	MF	0.00036	7	Ubiq-Cytc-red_N UCR_TM Rieske
gastrodermis	t7d - t0h	2	Spis_XP_022807573_1	Ndufs4	GO:0015453	oxidoreduction-driven active transmembra...	MF	0.00036	7	ETC_C1_NDUFA4
gastrodermis	t7d - t0h	2	Spis_XP_022796945_1	Ndufb7	GO:0015453	oxidoreduction-driven active transmembra...	MF	0.00036	7	NDUF_B7
gastrodermis	t7d - t0h	2	Spis_XP_022784856_1	Lsm6	GO:0005688	U6 snRNP	CC	0.00044	4	LSM	LSM(5.7E-04)
gastrodermis	t7d - t0h	2	Spis_XP_022800608_1	Lsm5	GO:0005688	U6 snRNP	CC	0.00044	4	LSM	LSM(5.7E-04)
gastrodermis	t7d - t0h	2	Spis_XP_022795764_1	Lsm7	GO:0005688	U6 snRNP	CC	0.00044	4	LSM	LSM(5.7E-04)
gastrodermis	t7d - t0h	2	Spis_XP_022801851_1	Lsm2	GO:0005688	U6 snRNP	CC	0.00044	4	LSM	LSM(5.7E-04)
gastrodermis	t7d - t0h	2	Spis_XP_022784856_1	Lsm6	GO:0120115	Lsm2-8 complex	CC	0.00044	4	LSM	LSM(5.7E-04)
gastrodermis	t7d - t0h	2	Spis_XP_022801851_1	Lsm2	GO:0120115	Lsm2-8 complex	CC	0.00044	4	LSM	LSM(5.7E-04)
gastrodermis	t7d - t0h	2	Spis_XP_022800608_1	Lsm5	GO:0120115	Lsm2-8 complex	CC	0.00044	4	LSM	LSM(5.7E-04)
gastrodermis	t7d - t0h	2	Spis_XP_022795764_1	Lsm7	GO:0120115	Lsm2-8 complex	CC	0.00044	4	LSM	LSM(5.7E-04)
gastrodermis	t7d - t0h	2	Spis_XP_022779254_1	Col1a1/Col1a2/Col2a1/Col3a1/Col5a2	GO:0034505	tooth mineralization	BP	0.00051	5	Collagen COLFI	COLFI(1.2E-03)
gastrodermis	t7d - t0h	2	Spis_XP_022779253_1	Col1a1/Col1a2/Col2a1/Col3a1/Col5a2	GO:0034505	tooth mineralization	BP	0.00051	5	Collagen COLFI	COLFI(1.2E-03)
gastrodermis	t7d - t0h	2	Spis_XP_022779335_1	Col1a1/Col1a2/Col2a1/Col3a1/Col5a2	GO:0034505	tooth mineralization	BP	0.00051	5	Collagen COLFI	COLFI(1.2E-03)
gastrodermis	t7d - t0h	2	Spis_XP_022779255_1	Col1a1/Col1a2/Col2a1/Col3a1/Col5a2	GO:0034505	tooth mineralization	BP	0.00051	5	Collagen COLFI	COLFI(1.2E-03)
gastrodermis	t7d - t0h	2	Spis_XP_022779256_1	Col1a1/Col1a2/Col2a1/Col3a1/Col5a2	GO:0034505	tooth mineralization	BP	0.00051	5	Collagen COLFI	COLFI(1.2E-03)
gastrodermis	t7d - t0h	2	Spis_XP_022779335_1	Col1a1/Col1a2/Col2a1/Col3a1/Col5a2	GO:0071260	cellular response to mechanical stimulus	BP	0.00053	6	Collagen COLFI	COLFI(1.2E-03)
gastrodermis	t7d - t0h	2	Spis_XP_022779254_1	Col1a1/Col1a2/Col2a1/Col3a1/Col5a2	GO:0071260	cellular response to mechanical stimulus	BP	0.00053	6	Collagen COLFI	COLFI(1.2E-03)
gastrodermis	t7d - t0h	2	Spis_XP_022779253_1	Col1a1/Col1a2/Col2a1/Col3a1/Col5a2	GO:0071260	cellular response to mechanical stimulus	BP	0.00053	6	Collagen COLFI	COLFI(1.2E-03)
gastrodermis	t7d - t0h	2	Spis_XP_022779256_1	Col1a1/Col1a2/Col2a1/Col3a1/Col5a2	GO:0071260	cellular response to mechanical stimulus	BP	0.00053	6	Collagen COLFI	COLFI(1.2E-03)
gastrodermis	t7d - t0h	2	Spis_XP_022779255_1	Col1a1/Col1a2/Col2a1/Col3a1/Col5a2	GO:0071260	cellular response to mechanical stimulus	BP	0.00053	6	Collagen COLFI	COLFI(1.2E-03)
gastrodermis	t7d - t0h	2	Spis_XP_022790800_1	Arl14epl/Plec/Rps10	GO:0071260	cellular response to mechanical stimulus	BP	0.00053	6	S10_plectin
gastrodermis	t7d - t0h	2	Spis_XP_022779651_1	Psmb5	GO:0004298	threonine-type endopeptidase activity	MF	0.00054	3	Proteasome	Proteasome(1.2E-03)
gastrodermis	t7d - t0h	2	Spis_XP_022780169_1	Psmb10/Psmb7	GO:0004298	threonine-type endopeptidase activity	MF	0.00054	3	Proteasome Pr_beta_C	Proteasome(1.2E-03)
gastrodermis	t7d - t0h	2	Spis_XP_022793532_1	Psmb6/Psmb9	GO:0004298	threonine-type endopeptidase activity	MF	0.00054	3	Proteasome	Proteasome(1.2E-03)
gastrodermis	t7d - t0h	2	Spis_XP_022796591_1	Nedd8	GO:0031386	protein tag activity	MF	0.00054	3	ubiquitin	ubiquitin(4.6E-02)
gastrodermis	t7d - t0h	2	Spis_XP_022803484_1	Fau	GO:0031386	protein tag activity	MF	0.00054	3	ubiquitin Ribosomal_S30	ubiquitin(4.6E-02)
gastrodermis	t7d - t0h	2	Spis_XP_022782632_1	Sumo1	GO:0031386	protein tag activity	MF	0.00054	3	Rad60-SLD
gastrodermis	t7d - t0h	2	Spis_XP_022784869_1	Atp5a1	GO:0043532	angiostatin binding	MF	0.00054	3	ATP-synt_ab_N ATP-synt_ab ATP-synt_ab_C
gastrodermis	t7d - t0h	2	Spis_XP_022785627_1	Atp5b	GO:0043532	angiostatin binding	MF	0.00054	3	ATP-synt_ab_N ATP-synt_ab
gastrodermis	t7d - t0h	2	Spis_XP_022807200_1	Atpif1	GO:0043532	angiostatin binding	MF	0.00054	3	IATP
gastrodermis	t7d - t0h	2	Spis_XP_022779335_1	Col1a1/Col1a2/Col2a1/Col3a1/Col5a2	GO:0048407	platelet-derived growth factor binding	MF	0.00054	6	Collagen COLFI	COLFI(1.2E-03)
gastrodermis	t7d - t0h	2	Spis_XP_022779256_1	Col1a1/Col1a2/Col2a1/Col3a1/Col5a2	GO:0048407	platelet-derived growth factor binding	MF	0.00054	6	Collagen COLFI	COLFI(1.2E-03)
gastrodermis	t7d - t0h	2	Spis_XP_022779253_1	Col1a1/Col1a2/Col2a1/Col3a1/Col5a2	GO:0048407	platelet-derived growth factor binding	MF	0.00054	6	Collagen COLFI	COLFI(1.2E-03)
gastrodermis	t7d - t0h	2	Spis_XP_022779255_1	Col1a1/Col1a2/Col2a1/Col3a1/Col5a2	GO:0048407	platelet-derived growth factor binding	MF	0.00054	6	Collagen COLFI	COLFI(1.2E-03)
gastrodermis	t7d - t0h	2	Spis_XP_022779254_1	Col1a1/Col1a2/Col2a1/Col3a1/Col5a2	GO:0048407	platelet-derived growth factor binding	MF	0.00054	6	Collagen COLFI	COLFI(1.2E-03)
gastrodermis	t7d - t0h	2	Spis_XP_022779176_1	Col4a1/Col4a2/Col4a3/Col4a4/Col4a5/Col4a6	GO:0048407	platelet-derived growth factor binding	MF	0.00054	6	Collagen C4	C4(3.3E-02)
gastrodermis	t7d - t0h	2	Spis_XP_022794980_1	Rpl11	GO:2000435	negative regulation of protein neddylati...	BP	0.00054	3	Ribosomal_L5 Ribosomal_L5_C	Ribosomal_L5(3.3E-02);Ribosomal_L5_C(3.3E-02)
gastrodermis	t7d - t0h	2	Spis_XP_022794623_1	Rpl11	GO:2000435	negative regulation of protein neddylati...	BP	0.00054	3	Ribosomal_L5 Ribosomal_L5_C	Ribosomal_L5(3.3E-02);Ribosomal_L5_C(3.3E-02)
gastrodermis	t7d - t0h	2	Spis_XP_022796774_1	Rpl5	GO:2000435	negative regulation of protein neddylati...	BP	0.00054	3	Ribosomal_L5e Ribosomal_L18_c
gastrodermis	t7d - t0h	2	Spis_XP_022808232_1	Rpl7a	GO:0000470	maturation of LSU-rRNA	BP	0.00057	7	Ribosomal_L7Ae	Ribosomal_L7Ae(1.0E-02)
gastrodermis	t7d - t0h	2	Spis_XP_022780273_1	Snu13	GO:0000470	maturation of LSU-rRNA	BP	0.00057	7	Ribosomal_L7Ae	Ribosomal_L7Ae(1.0E-02)
gastrodermis	t7d - t0h	2	Spis_XP_022794164_1	Nsa2	GO:0000470	maturation of LSU-rRNA	BP	0.00057	7	Ribosomal_S8e
gastrodermis	t7d - t0h	2	Spis_XP_022789638_1	Rpl35	GO:0000470	maturation of LSU-rRNA	BP	0.00057	7	Ribosomal_L29
gastrodermis	t7d - t0h	2	Spis_XP_022792747_1	Gtpbp4	GO:0000470	maturation of LSU-rRNA	BP	0.00057	7	NOG1_N NOG1 NOGCT
gastrodermis	t7d - t0h	2	Spis_XP_022788840_1	Rpl7	GO:0000470	maturation of LSU-rRNA	BP	0.00057	7	Ribosomal_L30_N Ribosomal_L30
gastrodermis	t7d - t0h	2	Spis_XP_022778389_1	Rpl10a	GO:0000470	maturation of LSU-rRNA	BP	0.00057	7	Ribosomal_L1
gastrodermis	t7d - t0h	2	Spis_XP_022793509_1	Eif5a/Eif5a2	GO:0051149	positive regulation of muscle cell diffe...	BP	0.00057	7	eIF-5a
gastrodermis	t7d - t0h	2	Spis_XP_022790929_1	Actn1/Actn2/Actn3/Actn4	GO:0051149	positive regulation of muscle cell diffe...	BP	0.00057	7	CH Spectrin EFhand_Ca_insen
gastrodermis	t7d - t0h	2	Spis_XP_022802230_1	Lamb1/Lamb2/Lamb3	GO:0051149	positive regulation of muscle cell diffe...	BP	0.00057	7	Laminin_N Laminin_EGF
gastrodermis	t7d - t0h	2	Spis_XP_022780463_1	Lamc1/Lamc2/Lamc3	GO:0051149	positive regulation of muscle cell diffe...	BP	0.00057	7	Laminin_N Laminin_EGF Laminin_B
gastrodermis	t7d - t0h	2	Spis_XP_022799031_1	Sod2	GO:0051149	positive regulation of muscle cell diffe...	BP	0.00057	7	Sod_Fe_N Sod_Fe_C
gastrodermis	t7d - t0h	2	Spis_XP_022777516_1	Efna1/Efna2/Efna3/Efna4/Efna5/Efnb1/Efnb2/Efnb3	GO:0051149	positive regulation of muscle cell diffe...	BP	0.00057	7	Ephrin
gastrodermis	t7d - t0h	2	Spis_XP_022802175_1	Efna1/Efna2/Efna3/Efna4/Efna5/Efnb1/Efnb2/Efnb3	GO:0051149	positive regulation of muscle cell diffe...	BP	0.00057	7	NA	NA
gastrodermis	t7d - t0h	2	Spis_XP_022805249_1	Hpgds	GO:0004364	glutathione transferase activity	MF	0.00074	5	GST_N GST_C_3	GST_N(2.9E-02)
gastrodermis	t7d - t0h	2	Spis_XP_022784566_1	Gstm1/Gstm2/Gstm3/Gstm4/Gstm5/Gstm6/Gstm7	GO:0004364	glutathione transferase activity	MF	0.00074	5	GST_N GST_C_3	GST_N(2.9E-02)
gastrodermis	t7d - t0h	2	Spis_XP_022805241_1	Hpgds	GO:0004364	glutathione transferase activity	MF	0.00074	5	GST_N GST_C_3	GST_N(2.9E-02)
gastrodermis	t7d - t0h	2	Spis_XP_022795736_1	Mgst3	GO:0004364	glutathione transferase activity	MF	0.00074	5	MAPEG
gastrodermis	t7d - t0h	2	Spis_XP_022786344_1	Mgst1/Ptges	GO:0004364	glutathione transferase activity	MF	0.00074	5	MAPEG
gastrodermis	t7d - t0h	2	Spis_XP_022795553_1	Prdx1/Prdx2	GO:2001240	negative regulation of extrinsic apoptot...	BP	0.00074	4	AhpC-TSA 1-cysPrx_C
gastrodermis	t7d - t0h	2	Spis_XP_022807611_1	Gas1	GO:2001240	negative regulation of extrinsic apoptot...	BP	0.00074	4	GDNF
gastrodermis	t7d - t0h	2	Spis_XP_022800081_1	Ctnna1/Ctnna2/Ctnna3	GO:2001240	negative regulation of extrinsic apoptot...	BP	0.00074	4	Vinculin ILEI
gastrodermis	t7d - t0h	2	Spis_XP_022801390_1	Eya1/Eya2/Eya3/Eya4	GO:2001240	negative regulation of extrinsic apoptot...	BP	0.00074	4	NA	NA
gastrodermis	t7d - t0h	2	Spis_XP_022779254_1	Col1a1/Col1a2/Col2a1/Col3a1/Col5a2	GO:0007601	visual perception	BP	0.00083	9	Collagen COLFI	COLFI(1.2E-03)
gastrodermis	t7d - t0h	2	Spis_XP_022779256_1	Col1a1/Col1a2/Col2a1/Col3a1/Col5a2	GO:0007601	visual perception	BP	0.00083	9	Collagen COLFI	COLFI(1.2E-03)
gastrodermis	t7d - t0h	2	Spis_XP_022779255_1	Col1a1/Col1a2/Col2a1/Col3a1/Col5a2	GO:0007601	visual perception	BP	0.00083	9	Collagen COLFI	COLFI(1.2E-03)
gastrodermis	t7d - t0h	2	Spis_XP_022779335_1	Col1a1/Col1a2/Col2a1/Col3a1/Col5a2	GO:0007601	visual perception	BP	0.00083	9	Collagen COLFI	COLFI(1.2E-03)
gastrodermis	t7d - t0h	2	Spis_XP_022779253_1	Col1a1/Col1a2/Col2a1/Col3a1/Col5a2	GO:0007601	visual perception	BP	0.00083	9	Collagen COLFI	COLFI(1.2E-03)
gastrodermis	t7d - t0h	2	Spis_XP_022807573_1	Ndufs4	GO:0007601	visual perception	BP	0.00083	9	ETC_C1_NDUFA4
gastrodermis	t7d - t0h	2	Spis_XP_022802230_1	Lamb1/Lamb2/Lamb3	GO:0007601	visual perception	BP	0.00083	9	Laminin_N Laminin_EGF
gastrodermis	t7d - t0h	2	Spis_XP_022787664_1	Ppt1	GO:0007601	visual perception	BP	0.00083	9	Palm_thioest
gastrodermis	t7d - t0h	2	Spis_XP_022804250_1	Abca1/Abca12/Abca13/Abca4/Abca7	GO:0007601	visual perception	BP	0.00083	9	NA	NA
gastrodermis	t7d - t0h	2	Spis_XP_022795065_1	Ctsb	GO:0005764	lysosome	CC	0.00086	29	Peptidase_C1	Peptidase_C1(2.4E-03)
gastrodermis	t7d - t0h	2	Spis_XP_022799019_1	Ctsf	GO:0005764	lysosome	CC	0.00086	29	Cystatin Inhibitor_I29 Peptidase_C1	Peptidase_C1(2.4E-03)
gastrodermis	t7d - t0h	2	Spis_XP_022781017_1	BC051665/Cts3/Cts6/Cts7/Cts8/Ctsj/Ctsl/Ctsll3/Ctsm/Ctsq/Ctsr	GO:0005764	lysosome	CC	0.00086	29	Inhibitor_I29 Peptidase_C1	Peptidase_C1(2.4E-03)
gastrodermis	t7d - t0h	2	Spis_XP_022790465_1	Ctsz	GO:0005764	lysosome	CC	0.00086	29	Peptidase_C1	Peptidase_C1(2.4E-03)
gastrodermis	t7d - t0h	2	Spis_XP_022803551_1	Rab7/Rab7b	GO:0005764	lysosome	CC	0.00086	29	Ras
gastrodermis	t7d - t0h	2	Spis_XP_022784093_1	Fuca1/Fuca2	GO:0005764	lysosome	CC	0.00086	29	Alpha_L_fucos Fucosidase_C
gastrodermis	t7d - t0h	2	Spis_XP_022796544_1	Lamtor5	GO:0005764	lysosome	CC	0.00086	29	LAMTOR5
gastrodermis	t7d - t0h	2	Spis_XP_022780878_1	Ap1b1/Ap2b1	GO:0005764	lysosome	CC	0.00086	29	Adaptin_N Alpha_adaptinC2 B2-adapt-app_C
gastrodermis	t7d - t0h	2	Spis_XP_022789013_1	Acp5	GO:0005764	lysosome	CC	0.00086	29	Pur_ac_phosph_N Metallophos Metallophos_C
gastrodermis	t7d - t0h	2	Spis_XP_022789215_1	Lamtor3	GO:0005764	lysosome	CC	0.00086	29	MAPKK1_Int
gastrodermis	t7d - t0h	2	Spis_XP_022785764_1	Laptm4a/Laptm4b/Laptm5	GO:0005764	lysosome	CC	0.00086	29	Mtp
gastrodermis	t7d - t0h	2	Spis_XP_022800717_1	Tpp1	GO:0005764	lysosome	CC	0.00086	29	Pro-kuma_activ
gastrodermis	t7d - t0h	2	Spis_XP_022781957_1	Ctsd/Napsa/Ren1	GO:0005764	lysosome	CC	0.00086	29	A1_Propeptide Asp
gastrodermis	t7d - t0h	2	Spis_XP_022783087_1	Pld3/Pld4	GO:0005764	lysosome	CC	0.00086	29	PLDc PLDc_3
gastrodermis	t7d - t0h	2	Spis_XP_022791087_1	Ap1s1/Ap1s2/Ap1s3	GO:0005764	lysosome	CC	0.00086	29	Clat_adaptor_s
gastrodermis	t7d - t0h	2	Spis_XP_022797552_1	Lcat/Pla2g15	GO:0005764	lysosome	CC	0.00086	29	LCAT
gastrodermis	t7d - t0h	2	Spis_XP_022787664_1	Ppt1	GO:0005764	lysosome	CC	0.00086	29	Palm_thioest
gastrodermis	t7d - t0h	2	Spis_XP_022793714_1	Pip4p1/Pip4p2	GO:0005764	lysosome	CC	0.00086	29	Tmemb_55A
gastrodermis	t7d - t0h	2	Spis_XP_022803399_1	Gla/Naga	GO:0005764	lysosome	CC	0.00086	29	Melibiase_2 Melibiase_C
gastrodermis	t7d - t0h	2	Spis_XP_022788619_1	Gpc3/Gpc5	GO:0005764	lysosome	CC	0.00086	29	Glypican
gastrodermis	t7d - t0h	2	Spis_XP_022794351_1	Epdr1	GO:0005764	lysosome	CC	0.00086	29	Ependymin
gastrodermis	t7d - t0h	2	Spis_XP_022805685_1	Lgmn	GO:0005764	lysosome	CC	0.00086	29	Peptidase_C13
gastrodermis	t7d - t0h	2	Spis_XP_022801597_1	Snx32/Snx5/Snx6	GO:0005764	lysosome	CC	0.00086	29	PX Vps5
gastrodermis	t7d - t0h	2	Spis_XP_022792625_1	Hexa/Hexb	GO:0005764	lysosome	CC	0.00086	29	Glycohydro_20b2 Glyco_hydro_20
gastrodermis	t7d - t0h	2	Spis_XP_022804077_1	Acp5	GO:0005764	lysosome	CC	0.00086	29	Metallophos
gastrodermis	t7d - t0h	2	Spis_XP_022790381_1	Sod1	GO:0005764	lysosome	CC	0.00086	29	Sod_Cu
gastrodermis	t7d - t0h	2	Spis_XP_022802516_1	Ldlr/Lrp8/Vldlr	GO:0005764	lysosome	CC	0.00086	29	Ldl_recept_a cEGF Ldl_recept_b FXa_inhibition
gastrodermis	t7d - t0h	2	Spis_XP_022779089_1	Lamtor4	GO:0005764	lysosome	CC	0.00086	29	NA	NA
gastrodermis	t7d - t0h	2	Spis_XP_022791863_1	Cd68/Lamp1/Lamp2/Lamp3/Lamp5	GO:0005764	lysosome	CC	0.00086	29	NA	NA
gastrodermis	t7d - t0h	2	Spis_XP_022793425_1	Ywhae	GO:0098978	glutamatergic synapse	CC	0.0011	24	14-3-3	14-3-3(3.2E-04)
gastrodermis	t7d - t0h	2	Spis_XP_022804435_1	Rac1/Rac2/Rac3	GO:0098978	glutamatergic synapse	CC	0.0011	24	Ras
gastrodermis	t7d - t0h	2	Spis_XP_022792377_1	Slc1a1/Slc1a2/Slc1a3/Slc1a4/Slc1a5/Slc1a6/Slc1a7	GO:0098978	glutamatergic synapse	CC	0.0011	24	SDF
gastrodermis	t7d - t0h	2	Spis_XP_022787302_1	Arpc2	GO:0098978	glutamatergic synapse	CC	0.0011	24	P34-Arc
gastrodermis	t7d - t0h	2	Spis_XP_022799207_1	Pura/Purb/Purg	GO:0098978	glutamatergic synapse	CC	0.0011	24	PurA
gastrodermis	t7d - t0h	2	Spis_XP_022779133_1	Slc1a1/Slc1a2/Slc1a3/Slc1a4/Slc1a5/Slc1a6/Slc1a7	GO:0098978	glutamatergic synapse	CC	0.0011	24	SDF
gastrodermis	t7d - t0h	2	Spis_XP_022793936_1	Cdc42	GO:0098978	glutamatergic synapse	CC	0.0011	24	Ras
gastrodermis	t7d - t0h	2	Spis_XP_022787509_1	Actr3/Actr3b	GO:0098978	glutamatergic synapse	CC	0.0011	24	Actin
gastrodermis	t7d - t0h	2	Spis_XP_022796889_1	Rps27/Rps27l/Rps27rt	GO:0098978	glutamatergic synapse	CC	0.0011	24	Ribosomal_S27e
gastrodermis	t7d - t0h	2	Spis_XP_022784028_1	Rab11a/Rab11b/Rab25	GO:0098978	glutamatergic synapse	CC	0.0011	24	Ras
gastrodermis	t7d - t0h	2	Spis_XP_022799828_1	Guca1a/Hpca/Hpcal1/Ncald	GO:0098978	glutamatergic synapse	CC	0.0011	24	EF-hand_8 EF-hand_7
gastrodermis	t7d - t0h	2	Spis_XP_022802978_1	Rpsa	GO:0098978	glutamatergic synapse	CC	0.0011	24	Ribosomal_S2 40S_SA_C
gastrodermis	t7d - t0h	2	Spis_XP_022802457_1	Ap2s1	GO:0098978	glutamatergic synapse	CC	0.0011	24	Clat_adaptor_s
gastrodermis	t7d - t0h	2	Spis_XP_022787104_1	Eef2	GO:0098978	glutamatergic synapse	CC	0.0011	24	GTP_EFTU EFG_IV EFG_C
gastrodermis	t7d - t0h	2	Spis_XP_022801597_1	Snx32/Snx5/Snx6	GO:0098978	glutamatergic synapse	CC	0.0011	24	PX Vps5
gastrodermis	t7d - t0h	2	Spis_XP_022781124_1	Wnt1/Wnt10a/Wnt10b/Wnt11/Wnt16/Wnt2/Wnt2b/Wnt3/Wnt3a/Wnt4/Wnt5a/Wnt5b/Wnt6/Wnt7a/Wnt7b	GO:0098978	glutamatergic synapse	CC	0.0011	24	wnt
gastrodermis	t7d - t0h	2	Spis_XP_022805264_1	Ppp2r1a/Ppp2r1b	GO:0098978	glutamatergic synapse	CC	0.0011	24	HEAT HEAT_2
gastrodermis	t7d - t0h	2	Spis_XP_022777516_1	Efna1/Efna2/Efna3/Efna4/Efna5/Efnb1/Efnb2/Efnb3	GO:0098978	glutamatergic synapse	CC	0.0011	24	Ephrin
gastrodermis	t7d - t0h	2	Spis_XP_022786391_1	Flot1	GO:0098978	glutamatergic synapse	CC	0.0011	24	Band_7
gastrodermis	t7d - t0h	2	Spis_XP_022793474_1	Clstn1/Clstn2/Clstn3	GO:0098978	glutamatergic synapse	CC	0.0011	24	Laminin_G_3
gastrodermis	t7d - t0h	2	Spis_XP_022801676_1	Eif4a3/Eif4a3l1/Eif4a3l2	GO:0098978	glutamatergic synapse	CC	0.0011	24	DEAD Helicase_C
gastrodermis	t7d - t0h	2	Spis_XP_022780460_1	Aldh7a1/Camk4	GO:0098978	glutamatergic synapse	CC	0.0011	24	Pkinase
gastrodermis	t7d - t0h	2	Spis_XP_022805614_1	Mapk1/Mapk3	GO:0098978	glutamatergic synapse	CC	0.0011	24	Pkinase
gastrodermis	t7d - t0h	2	Spis_XP_022802175_1	Efna1/Efna2/Efna3/Efna4/Efna5/Efnb1/Efnb2/Efnb3	GO:0098978	glutamatergic synapse	CC	0.0011	24	NA	NA
gastrodermis	t7d - t0h	2	Spis_XP_022785100_1	Snrpd1	GO:0034709	methylosome	CC	0.0012	4	LSM	LSM(5.7E-04)
gastrodermis	t7d - t0h	2	Spis_XP_022792711_1	Snrpg	GO:0034709	methylosome	CC	0.0012	4	LSM	LSM(5.7E-04)
gastrodermis	t7d - t0h	2	Spis_XP_022786564_1	Snrpe	GO:0034709	methylosome	CC	0.0012	4	LSM	LSM(5.7E-04)
gastrodermis	t7d - t0h	2	Spis_XP_022802049_1	Erh	GO:0034709	methylosome	CC	0.0012	4	ER
gastrodermis	t7d - t0h	2	Spis_Spis14464_1	Mien1	GO:0051491	positive regulation of filopodium assemb...	BP	0.0012	4	Rdx	Rdx(3.3E-02)
gastrodermis	t7d - t0h	2	Spis_XP_022787509_1	Actr3/Actr3b	GO:0051491	positive regulation of filopodium assemb...	BP	0.0012	4	Actin
gastrodermis	t7d - t0h	2	Spis_XP_022793936_1	Cdc42	GO:0051491	positive regulation of filopodium assemb...	BP	0.0012	4	Ras
gastrodermis	t7d - t0h	2	Spis_XP_022787302_1	Arpc2	GO:0051491	positive regulation of filopodium assemb...	BP	0.0012	4	P34-Arc
gastrodermis	t7d - t0h	2	Spis_XP_022807063_1	Prdx5	GO:0008379	thioredoxin peroxidase activity	MF	0.0013	3	Redoxin
gastrodermis	t7d - t0h	2	Spis_XP_022795553_1	Prdx1/Prdx2	GO:0008379	thioredoxin peroxidase activity	MF	0.0013	3	AhpC-TSA 1-cysPrx_C
gastrodermis	t7d - t0h	2	Spis_XP_022793535_1	Prxl2b	GO:0008379	thioredoxin peroxidase activity	MF	0.0013	3	NA	NA
gastrodermis	t7d - t0h	2	Spis_XP_022779335_1	Col1a1/Col1a2/Col2a1/Col3a1/Col5a2	GO:0030335	positive regulation of cell migration	BP	0.0013	22	Collagen COLFI	COLFI(1.2E-03)
gastrodermis	t7d - t0h	2	Spis_XP_022779253_1	Col1a1/Col1a2/Col2a1/Col3a1/Col5a2	GO:0030335	positive regulation of cell migration	BP	0.0013	22	Collagen COLFI	COLFI(1.2E-03)
gastrodermis	t7d - t0h	2	Spis_XP_022779255_1	Col1a1/Col1a2/Col2a1/Col3a1/Col5a2	GO:0030335	positive regulation of cell migration	BP	0.0013	22	Collagen COLFI	COLFI(1.2E-03)
gastrodermis	t7d - t0h	2	Spis_XP_022779256_1	Col1a1/Col1a2/Col2a1/Col3a1/Col5a2	GO:0030335	positive regulation of cell migration	BP	0.0013	22	Collagen COLFI	COLFI(1.2E-03)
gastrodermis	t7d - t0h	2	Spis_XP_022779254_1	Col1a1/Col1a2/Col2a1/Col3a1/Col5a2	GO:0030335	positive regulation of cell migration	BP	0.0013	22	Collagen COLFI	COLFI(1.2E-03)
gastrodermis	t7d - t0h	2	Spis_Spis14464_1	Mien1	GO:0030335	positive regulation of cell migration	BP	0.0013	22	Rdx	Rdx(3.3E-02)
gastrodermis	t7d - t0h	2	Spis_XP_022788332_1	C1ra/C1rb/C1rl/C1s1/C1s2/F10/F7/Hp/Masp1/Masp2/Proc	GO:0030335	positive regulation of cell migration	BP	0.0013	22	Trypsin
gastrodermis	t7d - t0h	2	Spis_XP_022789013_1	Acp5	GO:0030335	positive regulation of cell migration	BP	0.0013	22	Pur_ac_phosph_N Metallophos Metallophos_C
gastrodermis	t7d - t0h	2	Spis_XP_022784869_1	Atp5a1	GO:0030335	positive regulation of cell migration	BP	0.0013	22	ATP-synt_ab_N ATP-synt_ab ATP-synt_ab_C
gastrodermis	t7d - t0h	2	Spis_XP_022787302_1	Arpc2	GO:0030335	positive regulation of cell migration	BP	0.0013	22	P34-Arc
gastrodermis	t7d - t0h	2	Spis_XP_022793936_1	Cdc42	GO:0030335	positive regulation of cell migration	BP	0.0013	22	Ras
gastrodermis	t7d - t0h	2	Spis_XP_022784028_1	Rab11a/Rab11b/Rab25	GO:0030335	positive regulation of cell migration	BP	0.0013	22	Ras
gastrodermis	t7d - t0h	2	Spis_XP_022784414_1	Rhoa/Rhob/Rhoc	GO:0030335	positive regulation of cell migration	BP	0.0013	22	Ras Roc
gastrodermis	t7d - t0h	2	Spis_XP_022785627_1	Atp5b	GO:0030335	positive regulation of cell migration	BP	0.0013	22	ATP-synt_ab_N ATP-synt_ab
gastrodermis	t7d - t0h	2	Spis_XP_022787509_1	Actr3/Actr3b	GO:0030335	positive regulation of cell migration	BP	0.0013	22	Actin
gastrodermis	t7d - t0h	2	Spis_XP_022805685_1	Lgmn	GO:0030335	positive regulation of cell migration	BP	0.0013	22	Peptidase_C13
gastrodermis	t7d - t0h	2	Spis_XP_022799031_1	Sod2	GO:0030335	positive regulation of cell migration	BP	0.0013	22	Sod_Fe_N Sod_Fe_C
gastrodermis	t7d - t0h	2	Spis_XP_022796612_1	Bpi/Bpifb2/Bpifb3/Bpifb4/Bpifc/Lbp/Pltp	GO:0030335	positive regulation of cell migration	BP	0.0013	22	LBP_BPI_CETP LBP_BPI_CETP_C
gastrodermis	t7d - t0h	2	Spis_XP_022781124_1	Wnt1/Wnt10a/Wnt10b/Wnt11/Wnt16/Wnt2/Wnt2b/Wnt3/Wnt3a/Wnt4/Wnt5a/Wnt5b/Wnt6/Wnt7a/Wnt7b	GO:0030335	positive regulation of cell migration	BP	0.0013	22	wnt
gastrodermis	t7d - t0h	2	Spis_XP_022804077_1	Acp5	GO:0030335	positive regulation of cell migration	BP	0.0013	22	Metallophos
gastrodermis	t7d - t0h	2	Spis_XP_022805614_1	Mapk1/Mapk3	GO:0030335	positive regulation of cell migration	BP	0.0013	22	Pkinase
gastrodermis	t7d - t0h	2	Spis_XP_022780719_1	Rack1	GO:0030335	positive regulation of cell migration	BP	0.0013	22	WD40
gastrodermis	t7d - t0h	2	Spis_XP_022807611_1	Gas1	GO:0042473	outer ear morphogenesis	BP	0.0013	3	GDNF
gastrodermis	t7d - t0h	2	Spis_XP_022805614_1	Mapk1/Mapk3	GO:0042473	outer ear morphogenesis	BP	0.0013	3	Pkinase
gastrodermis	t7d - t0h	2	Spis_XP_022801390_1	Eya1/Eya2/Eya3/Eya4	GO:0042473	outer ear morphogenesis	BP	0.0013	3	NA	NA
gastrodermis	t7d - t0h	2	Spis_XP_022803551_1	Rab7/Rab7b	GO:0097208	alveolar lamellar body	CC	0.0013	3	Ras
gastrodermis	t7d - t0h	2	Spis_XP_022781957_1	Ctsd/Napsa/Ren1	GO:0097208	alveolar lamellar body	CC	0.0013	3	A1_Propeptide Asp
gastrodermis	t7d - t0h	2	Spis_XP_022791863_1	Cd68/Lamp1/Lamp2/Lamp3/Lamp5	GO:0097208	alveolar lamellar body	CC	0.0013	3	NA	NA
gastrodermis	t7d - t0h	2	Spis_XP_022800608_1	Lsm5	GO:1990726	Lsm1-7-Pat1 complex	CC	0.0013	3	LSM	LSM(5.7E-04)
gastrodermis	t7d - t0h	2	Spis_XP_022801851_1	Lsm2	GO:1990726	Lsm1-7-Pat1 complex	CC	0.0013	3	LSM	LSM(5.7E-04)
gastrodermis	t7d - t0h	2	Spis_XP_022795764_1	Lsm7	GO:1990726	Lsm1-7-Pat1 complex	CC	0.0013	3	LSM	LSM(5.7E-04)
gastrodermis	t7d - t0h	2	Spis_XP_022786003_1	Magt1/Tusc3	GO:0018279	protein N-linked glycosylation via aspar...	BP	0.0014	5	OST3_OST6	OST3_OST6(3.3E-02)
gastrodermis	t7d - t0h	2	Spis_XP_022783410_1	Ddost	GO:0018279	protein N-linked glycosylation via aspar...	BP	0.0014	5	DDOST_48kD
gastrodermis	t7d - t0h	2	Spis_XP_022801073_1	Rpn1	GO:0018279	protein N-linked glycosylation via aspar...	BP	0.0014	5	DNA_repr_REX1B FANCF
gastrodermis	t7d - t0h	2	Spis_XP_022804849_1	Dad1	GO:0018279	protein N-linked glycosylation via aspar...	BP	0.0014	5	DAD
gastrodermis	t7d - t0h	2	Spis_XP_022794988_1	Stt3a	GO:0018279	protein N-linked glycosylation via aspar...	BP	0.0014	5	STT3
gastrodermis	t7d - t0h	2	Spis_XP_022784856_1	Lsm6	GO:0006364	rRNA processing	BP	0.0015	28	LSM	LSM(5.7E-04)
gastrodermis	t7d - t0h	2	Spis_XP_022780273_1	Snu13	GO:0006364	rRNA processing	BP	0.0015	28	Ribosomal_L7Ae	Ribosomal_L7Ae(1.0E-02)
gastrodermis	t7d - t0h	2	Spis_XP_022808232_1	Rpl7a	GO:0006364	rRNA processing	BP	0.0015	28	Ribosomal_L7Ae	Ribosomal_L7Ae(1.0E-02)
gastrodermis	t7d - t0h	2	Spis_XP_022799098_1	Rpl26	GO:0006364	rRNA processing	BP	0.0015	28	Ribosomal_L26 KOW	KOW(2.9E-02)
gastrodermis	t7d - t0h	2	Spis_XP_022782597_1	Rpl27	GO:0006364	rRNA processing	BP	0.0015	28	KOW Ribosomal_L27e	KOW(2.9E-02)
gastrodermis	t7d - t0h	2	Spis_XP_022794623_1	Rpl11	GO:0006364	rRNA processing	BP	0.0015	28	Ribosomal_L5 Ribosomal_L5_C	Ribosomal_L5(3.3E-02);Ribosomal_L5_C(3.3E-02)
gastrodermis	t7d - t0h	2	Spis_XP_022794980_1	Rpl11	GO:0006364	rRNA processing	BP	0.0015	28	Ribosomal_L5 Ribosomal_L5_C	Ribosomal_L5(3.3E-02);Ribosomal_L5_C(3.3E-02)
gastrodermis	t7d - t0h	2	Spis_XP_022794164_1	Nsa2	GO:0006364	rRNA processing	BP	0.0015	28	Ribosomal_S8e
gastrodermis	t7d - t0h	2	Spis_XP_022786318_1	Rps8	GO:0006364	rRNA processing	BP	0.0015	28	Ribosomal_S8e
gastrodermis	t7d - t0h	2	Spis_XP_022789638_1	Rpl35	GO:0006364	rRNA processing	BP	0.0015	28	Ribosomal_L29
gastrodermis	t7d - t0h	2	Spis_XP_022805781_1	Rpl14	GO:0006364	rRNA processing	BP	0.0015	28	Ribosomal_L14e
gastrodermis	t7d - t0h	2	Spis_XP_022791252_1	Rps25	GO:0006364	rRNA processing	BP	0.0015	28	Ribosomal_S25
gastrodermis	t7d - t0h	2	Spis_XP_022780418_1	Rps17	GO:0006364	rRNA processing	BP	0.0015	28	Ribosomal_S17e
gastrodermis	t7d - t0h	2	Spis_XP_022799163_1	Utp6	GO:0006364	rRNA processing	BP	0.0015	28	U3_assoc_6
gastrodermis	t7d - t0h	2	Spis_XP_022789645_1	Rps24	GO:0006364	rRNA processing	BP	0.0015	28	Ribosomal_S24e
gastrodermis	t7d - t0h	2	Spis_XP_022788840_1	Rpl7	GO:0006364	rRNA processing	BP	0.0015	28	Ribosomal_L30_N Ribosomal_L30
gastrodermis	t7d - t0h	2	Spis_XP_022785835_1	Rps21	GO:0006364	rRNA processing	BP	0.0015	28	Ribosomal_S21e
gastrodermis	t7d - t0h	2	Spis_XP_022796774_1	Rpl5	GO:0006364	rRNA processing	BP	0.0015	28	Ribosomal_L5e Ribosomal_L18_c
gastrodermis	t7d - t0h	2	Spis_XP_022783877_1	Rps15	GO:0006364	rRNA processing	BP	0.0015	28	Ribosomal_S19
gastrodermis	t7d - t0h	2	Spis_XP_022796889_1	Rps27/Rps27l/Rps27rt	GO:0006364	rRNA processing	BP	0.0015	28	Ribosomal_S27e
gastrodermis	t7d - t0h	2	Spis_XP_022793355_1	Rpl35a	GO:0006364	rRNA processing	BP	0.0015	28	Ribosomal_L35Ae
gastrodermis	t7d - t0h	2	Spis_XP_022792747_1	Gtpbp4	GO:0006364	rRNA processing	BP	0.0015	28	NOG1_N NOG1 NOGCT
gastrodermis	t7d - t0h	2	Spis_XP_022790298_1	Rps19	GO:0006364	rRNA processing	BP	0.0015	28	Ribosomal_S19e
gastrodermis	t7d - t0h	2	Spis_XP_022786818_1	Rps7	GO:0006364	rRNA processing	BP	0.0015	28	Ribosomal_S7e
gastrodermis	t7d - t0h	2	Spis_XP_022792045_1	Rps6	GO:0006364	rRNA processing	BP	0.0015	28	Ribosomal_S6e
gastrodermis	t7d - t0h	2	Spis_XP_022802421_1	Mettl16	GO:0006364	rRNA processing	BP	0.0015	28	Methyltransf_10
gastrodermis	t7d - t0h	2	Spis_XP_022781785_1	Rps16	GO:0006364	rRNA processing	BP	0.0015	28	Ribosomal_S9
gastrodermis	t7d - t0h	2	Spis_XP_022778389_1	Rpl10a	GO:0006364	rRNA processing	BP	0.0015	28	Ribosomal_L1
gastrodermis	t7d - t0h	2	Spis_XP_022779253_1	Col1a1/Col1a2/Col2a1/Col3a1/Col5a2	GO:0007605	sensory perception of sound	BP	0.0016	10	Collagen COLFI	COLFI(1.2E-03)
gastrodermis	t7d - t0h	2	Spis_XP_022779256_1	Col1a1/Col1a2/Col2a1/Col3a1/Col5a2	GO:0007605	sensory perception of sound	BP	0.0016	10	Collagen COLFI	COLFI(1.2E-03)
gastrodermis	t7d - t0h	2	Spis_XP_022779254_1	Col1a1/Col1a2/Col2a1/Col3a1/Col5a2	GO:0007605	sensory perception of sound	BP	0.0016	10	Collagen COLFI	COLFI(1.2E-03)
gastrodermis	t7d - t0h	2	Spis_XP_022779255_1	Col1a1/Col1a2/Col2a1/Col3a1/Col5a2	GO:0007605	sensory perception of sound	BP	0.0016	10	Collagen COLFI	COLFI(1.2E-03)
gastrodermis	t7d - t0h	2	Spis_XP_022779335_1	Col1a1/Col1a2/Col2a1/Col3a1/Col5a2	GO:0007605	sensory perception of sound	BP	0.0016	10	Collagen COLFI	COLFI(1.2E-03)
gastrodermis	t7d - t0h	2	Spis_XP_022807573_1	Ndufs4	GO:0007605	sensory perception of sound	BP	0.0016	10	ETC_C1_NDUFA4
gastrodermis	t7d - t0h	2	Spis_XP_022799031_1	Sod2	GO:0007605	sensory perception of sound	BP	0.0016	10	Sod_Fe_N Sod_Fe_C
gastrodermis	t7d - t0h	2	Spis_XP_022792625_1	Hexa/Hexb	GO:0007605	sensory perception of sound	BP	0.0016	10	Glycohydro_20b2 Glyco_hydro_20
gastrodermis	t7d - t0h	2	Spis_XP_022790381_1	Sod1	GO:0007605	sensory perception of sound	BP	0.0016	10	Sod_Cu
gastrodermis	t7d - t0h	2	Spis_XP_022804692_1	Magix/Pdzd3/Pdzk1/Slc9a3r1/Slc9a3r2	GO:0007605	sensory perception of sound	BP	0.0016	10	PDZ
gastrodermis	t7d - t0h	2	Spis_XP_022779253_1	Col1a1/Col1a2/Col2a1/Col3a1/Col5a2	GO:0048706	embryonic skeletal system development	BP	0.0016	13	Collagen COLFI	COLFI(1.2E-03)
gastrodermis	t7d - t0h	2	Spis_XP_022779256_1	Col1a1/Col1a2/Col2a1/Col3a1/Col5a2	GO:0048706	embryonic skeletal system development	BP	0.0016	13	Collagen COLFI	COLFI(1.2E-03)
gastrodermis	t7d - t0h	2	Spis_XP_022779254_1	Col1a1/Col1a2/Col2a1/Col3a1/Col5a2	GO:0048706	embryonic skeletal system development	BP	0.0016	13	Collagen COLFI	COLFI(1.2E-03)
gastrodermis	t7d - t0h	2	Spis_XP_022779255_1	Col1a1/Col1a2/Col2a1/Col3a1/Col5a2	GO:0048706	embryonic skeletal system development	BP	0.0016	13	Collagen COLFI	COLFI(1.2E-03)
gastrodermis	t7d - t0h	2	Spis_XP_022779335_1	Col1a1/Col1a2/Col2a1/Col3a1/Col5a2	GO:0048706	embryonic skeletal system development	BP	0.0016	13	Collagen COLFI	COLFI(1.2E-03)
gastrodermis	t7d - t0h	2	Spis_XP_022791270_1	Homeodomains:Six1/Six2	GO:0048706	embryonic skeletal system development	BP	0.0016	13	SIX1_SD Homeodomain
gastrodermis	t7d - t0h	2	Spis_XP_022807611_1	Gas1	GO:0048706	embryonic skeletal system development	BP	0.0016	13	GDNF
gastrodermis	t7d - t0h	2	Spis_XP_022787041_1	Nodal	GO:0048706	embryonic skeletal system development	BP	0.0016	13	TGF_beta
gastrodermis	t7d - t0h	2	Spis_XP_022791258_1	Homeodomains:Six4/Six5	GO:0048706	embryonic skeletal system development	BP	0.0016	13	SIX1_SD Homeodomain
gastrodermis	t7d - t0h	2	Spis_XP_022804062_1	Wnt8a/Wnt8b/Wnt9a/Wnt9b	GO:0048706	embryonic skeletal system development	BP	0.0016	13	wnt
gastrodermis	t7d - t0h	2	Spis_XP_022781124_1	Wnt1/Wnt10a/Wnt10b/Wnt11/Wnt16/Wnt2/Wnt2b/Wnt3/Wnt3a/Wnt4/Wnt5a/Wnt5b/Wnt6/Wnt7a/Wnt7b	GO:0048706	embryonic skeletal system development	BP	0.0016	13	wnt
gastrodermis	t7d - t0h	2	Spis_XP_022801676_1	Eif4a3/Eif4a3l1/Eif4a3l2	GO:0048706	embryonic skeletal system development	BP	0.0016	13	DEAD Helicase_C
gastrodermis	t7d - t0h	2	Spis_XP_022801390_1	Eya1/Eya2/Eya3/Eya4	GO:0048706	embryonic skeletal system development	BP	0.0016	13	NA	NA
gastrodermis	t7d - t0h	2	Spis_XP_022779256_1	Col1a1/Col1a2/Col2a1/Col3a1/Col5a2	GO:0030199	collagen fibril organization	BP	0.0018	6	Collagen COLFI	COLFI(1.2E-03)
gastrodermis	t7d - t0h	2	Spis_XP_022779335_1	Col1a1/Col1a2/Col2a1/Col3a1/Col5a2	GO:0030199	collagen fibril organization	BP	0.0018	6	Collagen COLFI	COLFI(1.2E-03)
gastrodermis	t7d - t0h	2	Spis_XP_022779253_1	Col1a1/Col1a2/Col2a1/Col3a1/Col5a2	GO:0030199	collagen fibril organization	BP	0.0018	6	Collagen COLFI	COLFI(1.2E-03)
gastrodermis	t7d - t0h	2	Spis_XP_022779254_1	Col1a1/Col1a2/Col2a1/Col3a1/Col5a2	GO:0030199	collagen fibril organization	BP	0.0018	6	Collagen COLFI	COLFI(1.2E-03)
gastrodermis	t7d - t0h	2	Spis_XP_022779255_1	Col1a1/Col1a2/Col2a1/Col3a1/Col5a2	GO:0030199	collagen fibril organization	BP	0.0018	6	Collagen COLFI	COLFI(1.2E-03)
gastrodermis	t7d - t0h	2	Spis_XP_022783648_1	Lox/Loxl1/Loxl2/Loxl3/Loxl4	GO:0030199	collagen fibril organization	BP	0.0018	6	SRCR Lysyl_oxidase fn2
gastrodermis	t7d - t0h	2	Spis_XP_022796544_1	Lamtor5	GO:0031902	late endosome membrane	CC	0.0018	8	LAMTOR5
gastrodermis	t7d - t0h	2	Spis_XP_022785764_1	Laptm4a/Laptm4b/Laptm5	GO:0031902	late endosome membrane	CC	0.0018	8	Mtp
gastrodermis	t7d - t0h	2	Spis_XP_022783087_1	Pld3/Pld4	GO:0031902	late endosome membrane	CC	0.0018	8	PLDc PLDc_3
gastrodermis	t7d - t0h	2	Spis_XP_022789215_1	Lamtor3	GO:0031902	late endosome membrane	CC	0.0018	8	MAPKK1_Int
gastrodermis	t7d - t0h	2	Spis_XP_022803551_1	Rab7/Rab7b	GO:0031902	late endosome membrane	CC	0.0018	8	Ras
gastrodermis	t7d - t0h	2	Spis_XP_022793714_1	Pip4p1/Pip4p2	GO:0031902	late endosome membrane	CC	0.0018	8	Tmemb_55A
gastrodermis	t7d - t0h	2	Spis_XP_022791863_1	Cd68/Lamp1/Lamp2/Lamp3/Lamp5	GO:0031902	late endosome membrane	CC	0.0018	8	NA	NA
gastrodermis	t7d - t0h	2	Spis_XP_022779089_1	Lamtor4	GO:0031902	late endosome membrane	CC	0.0018	8	NA	NA
gastrodermis	t7d - t0h	2	Spis_XP_022788440_1	Rps9	GO:0045182	translation regulator activity	MF	0.0018	12	Ribosomal_S4 S4
gastrodermis	t7d - t0h	2	Spis_XP_022799207_1	Pura/Purb/Purg	GO:0045182	translation regulator activity	MF	0.0018	12	PurA
gastrodermis	t7d - t0h	2	Spis_XP_022807892_1	Eif4ebp1/Eif4ebp2/Eif4ebp3	GO:0045182	translation regulator activity	MF	0.0018	12	eIF_4EBP
gastrodermis	t7d - t0h	2	Spis_XP_022793509_1	Eif5a/Eif5a2	GO:0045182	translation regulator activity	MF	0.0018	12	eIF-5a
gastrodermis	t7d - t0h	2	Spis_XP_022794734_1	Rps14	GO:0045182	translation regulator activity	MF	0.0018	12	Ribosomal_S11
gastrodermis	t7d - t0h	2	Spis_XP_022790207_1	Rpl10/Rpl10-ps3/Rpl10l	GO:0045182	translation regulator activity	MF	0.0018	12	Ribosomal_L16
gastrodermis	t7d - t0h	2	Spis_XP_022789871_1	Eef1a1/Eef1a2	GO:0045182	translation regulator activity	MF	0.0018	12	GTP_EFTU GTP_EFTU_D2 GTP_EFTU_D3
gastrodermis	t7d - t0h	2	Spis_XP_022787104_1	Eef2	GO:0045182	translation regulator activity	MF	0.0018	12	GTP_EFTU EFG_IV EFG_C
gastrodermis	t7d - t0h	2	Spis_XP_022789587_1	CSD:Ybx1/Ybx2/Ybx3	GO:0045182	translation regulator activity	MF	0.0018	12	CSD
gastrodermis	t7d - t0h	2	Spis_XP_022796037_1	Eif1/Eif1b	GO:0045182	translation regulator activity	MF	0.0018	12	SUI1
gastrodermis	t7d - t0h	2	Spis_XP_022807621_1	Eif4a1/Eif4a2	GO:0045182	translation regulator activity	MF	0.0018	12	DEAD Helicase_C
gastrodermis	t7d - t0h	2	Spis_XP_022780719_1	Rack1	GO:0045182	translation regulator activity	MF	0.0018	12	WD40
gastrodermis	t7d - t0h	2	Spis_XP_022806468_1	Slc5a1/Slc5a10/Slc5a11/Slc5a2/Slc5a4a/Slc5a4b/Slc5a9	GO:0001656	metanephros development	BP	0.0019	7	SSF
gastrodermis	t7d - t0h	2	Spis_XP_022791258_1	Homeodomains:Six4/Six5	GO:0001656	metanephros development	BP	0.0019	7	SIX1_SD Homeodomain
gastrodermis	t7d - t0h	2	Spis_XP_022791270_1	Homeodomains:Six1/Six2	GO:0001656	metanephros development	BP	0.0019	7	SIX1_SD Homeodomain
gastrodermis	t7d - t0h	2	Spis_XP_022788619_1	Gpc3/Gpc5	GO:0001656	metanephros development	BP	0.0019	7	Glypican
gastrodermis	t7d - t0h	2	Spis_XP_022802230_1	Lamb1/Lamb2/Lamb3	GO:0001656	metanephros development	BP	0.0019	7	Laminin_N Laminin_EGF
gastrodermis	t7d - t0h	2	Spis_XP_022803535_1	HMGbox_Sox:Sox7/Sox17/Sox18	GO:0001656	metanephros development	BP	0.0019	7	HMG_box
gastrodermis	t7d - t0h	2	Spis_XP_022801390_1	Eya1/Eya2/Eya3/Eya4	GO:0001656	metanephros development	BP	0.0019	7	NA	NA
gastrodermis	t7d - t0h	2	Spis_XP_022796569_1	Dpep1/Dpep2/Dpep3	GO:0030595	leukocyte chemotaxis	BP	0.0022	9	Peptidase_M19	Peptidase_M19(3.3E-02)
gastrodermis	t7d - t0h	2	Spis_XP_022790800_1	Arl14epl/Plec/Rps10	GO:0030595	leukocyte chemotaxis	BP	0.0022	9	S10_plectin
gastrodermis	t7d - t0h	2	Spis_XP_022790298_1	Rps19	GO:0030595	leukocyte chemotaxis	BP	0.0022	9	Ribosomal_S19e
gastrodermis	t7d - t0h	2	Spis_XP_022788332_1	C1ra/C1rb/C1rl/C1s1/C1s2/F10/F7/Hp/Masp1/Masp2/Proc	GO:0030595	leukocyte chemotaxis	BP	0.0022	9	Trypsin
gastrodermis	t7d - t0h	2	Spis_XP_022796612_1	Bpi/Bpifb2/Bpifb3/Bpifb4/Bpifc/Lbp/Pltp	GO:0030595	leukocyte chemotaxis	BP	0.0022	9	LBP_BPI_CETP LBP_BPI_CETP_C
gastrodermis	t7d - t0h	2	Spis_XP_022783080_1	Flt3l/Rpl13a	GO:0030595	leukocyte chemotaxis	BP	0.0022	9	Ribosomal_L13
gastrodermis	t7d - t0h	2	Spis_XP_022805685_1	Lgmn	GO:0030595	leukocyte chemotaxis	BP	0.0022	9	Peptidase_C13
gastrodermis	t7d - t0h	2	Spis_XP_022781124_1	Wnt1/Wnt10a/Wnt10b/Wnt11/Wnt16/Wnt2/Wnt2b/Wnt3/Wnt3a/Wnt4/Wnt5a/Wnt5b/Wnt6/Wnt7a/Wnt7b	GO:0030595	leukocyte chemotaxis	BP	0.0022	9	wnt
gastrodermis	t7d - t0h	2	Spis_XP_022805614_1	Mapk1/Mapk3	GO:0030595	leukocyte chemotaxis	BP	0.0022	9	Pkinase
gastrodermis	t7d - t0h	2	Spis_XP_022797413_1	Ppia/Ppif/Ranbp2	GO:0000413	protein peptidyl-prolyl isomerization	BP	0.0024	5	Pro_isomerase	Pro_isomerase(4.3E-02)
gastrodermis	t7d - t0h	2	Spis_XP_022790694_1	Fkbp1a/Fkbp1b	GO:0000413	protein peptidyl-prolyl isomerization	BP	0.0024	5	FKBP_C	FKBP_C(4.3E-02)
gastrodermis	t7d - t0h	2	Spis_XP_022778014_1	Ppia/Ppif/Ranbp2	GO:0000413	protein peptidyl-prolyl isomerization	BP	0.0024	5	Pro_isomerase	Pro_isomerase(4.3E-02)
gastrodermis	t7d - t0h	2	Spis_XP_022784085_1	Ppib/Ppic	GO:0000413	protein peptidyl-prolyl isomerization	BP	0.0024	5	Pro_isomerase	Pro_isomerase(4.3E-02)
gastrodermis	t7d - t0h	2	Spis_XP_022807054_1	Fkbp11	GO:0000413	protein peptidyl-prolyl isomerization	BP	0.0024	5	FKBP_C	FKBP_C(4.3E-02)
gastrodermis	t7d - t0h	2	Spis_XP_022789013_1	Acp5	GO:0032928	regulation of superoxide anion generatio...	BP	0.0026	4	Pur_ac_phosph_N Metallophos Metallophos_C
gastrodermis	t7d - t0h	2	Spis_XP_022804077_1	Acp5	GO:0032928	regulation of superoxide anion generatio...	BP	0.0026	4	Metallophos
gastrodermis	t7d - t0h	2	Spis_XP_022806086_1	Gnai1/Gnai2/Gnai3	GO:0032928	regulation of superoxide anion generatio...	BP	0.0026	4	G-alpha
gastrodermis	t7d - t0h	2	Spis_XP_022790381_1	Sod1	GO:0032928	regulation of superoxide anion generatio...	BP	0.0026	4	Sod_Cu
gastrodermis	t7d - t0h	2	Spis_XP_022786719_1	Csad/Gad1/Gad2/Gadl1	GO:0004351	glutamate decarboxylase activity	MF	0.0027	2	Pyridoxal_deC	Pyridoxal_deC(2.9E-02)
gastrodermis	t7d - t0h	2	Spis_XP_022786534_1	Csad/Gad1/Gad2/Gadl1	GO:0004351	glutamate decarboxylase activity	MF	0.0027	2	Pyridoxal_deC	Pyridoxal_deC(2.9E-02)
gastrodermis	t7d - t0h	2	Spis_XP_022798719_1	Naca/Nacad	GO:0005854	nascent polypeptide-associated complex	CC	0.0027	2	NAC HYPK_UBA	NAC(3.3E-02)
gastrodermis	t7d - t0h	2	Spis_XP_022791053_1	Btf3/Btf3l4	GO:0005854	nascent polypeptide-associated complex	CC	0.0027	2	NAC	NAC(3.3E-02)
gastrodermis	t7d - t0h	2	Spis_XP_022786719_1	Csad/Gad1/Gad2/Gadl1	GO:0006540	glutamate decarboxylation to succinate	BP	0.0027	2	Pyridoxal_deC	Pyridoxal_deC(2.9E-02)
gastrodermis	t7d - t0h	2	Spis_XP_022786534_1	Csad/Gad1/Gad2/Gadl1	GO:0006540	glutamate decarboxylation to succinate	BP	0.0027	2	Pyridoxal_deC	Pyridoxal_deC(2.9E-02)
gastrodermis	t7d - t0h	2	Spis_XP_022783398_1	Atp6v0c	GO:0030672	synaptic vesicle membrane	CC	0.0027	10	ATP-synt_C	ATP-synt_C(1.4E-02)
gastrodermis	t7d - t0h	2	Spis_XP_022786719_1	Csad/Gad1/Gad2/Gadl1	GO:0030672	synaptic vesicle membrane	CC	0.0027	10	Pyridoxal_deC	Pyridoxal_deC(2.9E-02)
gastrodermis	t7d - t0h	2	Spis_XP_022786534_1	Csad/Gad1/Gad2/Gadl1	GO:0030672	synaptic vesicle membrane	CC	0.0027	10	Pyridoxal_deC	Pyridoxal_deC(2.9E-02)
gastrodermis	t7d - t0h	2	Spis_XP_022780084_1	Slc5a7	GO:0030672	synaptic vesicle membrane	CC	0.0027	10	SSF
gastrodermis	t7d - t0h	2	Spis_XP_022803551_1	Rab7/Rab7b	GO:0030672	synaptic vesicle membrane	CC	0.0027	10	Ras
gastrodermis	t7d - t0h	2	Spis_XP_022786786_1	Rab10	GO:0030672	synaptic vesicle membrane	CC	0.0027	10	Ras
gastrodermis	t7d - t0h	2	Spis_XP_022790577_1	Clta/Cltb	GO:0030672	synaptic vesicle membrane	CC	0.0027	10	Clathrin_lg_ch
gastrodermis	t7d - t0h	2	Spis_XP_022797564_1	Rab17/Rab21/Rab22a/Rab31/Rab5a/Rab5b/Rab5c	GO:0030672	synaptic vesicle membrane	CC	0.0027	10	Ras
gastrodermis	t7d - t0h	2	Spis_Spis13055_1	Atp6v0e/Atp6v0e2	GO:0030672	synaptic vesicle membrane	CC	0.0027	10	ATP_synt_H
gastrodermis	t7d - t0h	2	Spis_XP_022791863_1	Cd68/Lamp1/Lamp2/Lamp3/Lamp5	GO:0030672	synaptic vesicle membrane	CC	0.0027	10	NA	NA
gastrodermis	t7d - t0h	2	Spis_XP_022790356_1	Atp5j	GO:0032307	negative regulation of prostaglandin sec...	BP	0.0027	2	ATP-synt_F6
gastrodermis	t7d - t0h	2	Spis_XP_022792555_1	Acsl3/Acsl4	GO:0032307	negative regulation of prostaglandin sec...	BP	0.0027	2	AMP-binding
gastrodermis	t7d - t0h	2	Spis_XP_022787302_1	Arpc2	GO:0036195	muscle cell projection membrane	CC	0.0027	2	P34-Arc
gastrodermis	t7d - t0h	2	Spis_XP_022802874_1	Arpc1a/Arpc1b	GO:0036195	muscle cell projection membrane	CC	0.0027	2	WD40
gastrodermis	t7d - t0h	2	Spis_XP_022786719_1	Csad/Gad1/Gad2/Gadl1	GO:0061202	clathrin-sculpted gamma-aminobutyric aci...	CC	0.0027	2	Pyridoxal_deC	Pyridoxal_deC(2.9E-02)
gastrodermis	t7d - t0h	2	Spis_XP_022786534_1	Csad/Gad1/Gad2/Gadl1	GO:0061202	clathrin-sculpted gamma-aminobutyric aci...	CC	0.0027	2	Pyridoxal_deC	Pyridoxal_deC(2.9E-02)
gastrodermis	t7d - t0h	2	Spis_XP_022779253_1	Col1a1/Col1a2/Col2a1/Col3a1/Col5a2	GO:0098644	complex of collagen trimers	CC	0.0027	7	Collagen COLFI	COLFI(1.2E-03)
gastrodermis	t7d - t0h	2	Spis_XP_022779335_1	Col1a1/Col1a2/Col2a1/Col3a1/Col5a2	GO:0098644	complex of collagen trimers	CC	0.0027	7	Collagen COLFI	COLFI(1.2E-03)
gastrodermis	t7d - t0h	2	Spis_XP_022779254_1	Col1a1/Col1a2/Col2a1/Col3a1/Col5a2	GO:0098644	complex of collagen trimers	CC	0.0027	7	Collagen COLFI	COLFI(1.2E-03)
gastrodermis	t7d - t0h	2	Spis_XP_022793353_1	Col11a1/Col11a2/Col5a1/Col5a3	GO:0098644	complex of collagen trimers	CC	0.0027	7	Collagen COLFI	COLFI(1.2E-03)
gastrodermis	t7d - t0h	2	Spis_XP_022779256_1	Col1a1/Col1a2/Col2a1/Col3a1/Col5a2	GO:0098644	complex of collagen trimers	CC	0.0027	7	Collagen COLFI	COLFI(1.2E-03)
gastrodermis	t7d - t0h	2	Spis_XP_022779255_1	Col1a1/Col1a2/Col2a1/Col3a1/Col5a2	GO:0098644	complex of collagen trimers	CC	0.0027	7	Collagen COLFI	COLFI(1.2E-03)
gastrodermis	t7d - t0h	2	Spis_XP_022779176_1	Col4a1/Col4a2/Col4a3/Col4a4/Col4a5/Col4a6	GO:0098644	complex of collagen trimers	CC	0.0027	7	Collagen C4	C4(3.3E-02)
gastrodermis	t7d - t0h	2	Spis_XP_022779253_1	Col1a1/Col1a2/Col2a1/Col3a1/Col5a2	GO:0001958	endochondral ossification	BP	0.003	5	Collagen COLFI	COLFI(1.2E-03)
gastrodermis	t7d - t0h	2	Spis_XP_022779256_1	Col1a1/Col1a2/Col2a1/Col3a1/Col5a2	GO:0001958	endochondral ossification	BP	0.003	5	Collagen COLFI	COLFI(1.2E-03)
gastrodermis	t7d - t0h	2	Spis_XP_022779255_1	Col1a1/Col1a2/Col2a1/Col3a1/Col5a2	GO:0001958	endochondral ossification	BP	0.003	5	Collagen COLFI	COLFI(1.2E-03)
gastrodermis	t7d - t0h	2	Spis_XP_022779254_1	Col1a1/Col1a2/Col2a1/Col3a1/Col5a2	GO:0001958	endochondral ossification	BP	0.003	5	Collagen COLFI	COLFI(1.2E-03)
gastrodermis	t7d - t0h	2	Spis_XP_022779335_1	Col1a1/Col1a2/Col2a1/Col3a1/Col5a2	GO:0001958	endochondral ossification	BP	0.003	5	Collagen COLFI	COLFI(1.2E-03)
gastrodermis	t7d - t0h	2	Spis_XP_022806341_1	Rpl30	GO:0050829	defense response to Gram-negative bacter...	BP	0.003	5	Ribosomal_L7Ae	Ribosomal_L7Ae(1.0E-02)
gastrodermis	t7d - t0h	2	Spis_XP_022790298_1	Rps19	GO:0050829	defense response to Gram-negative bacter...	BP	0.003	5	Ribosomal_S19e
gastrodermis	t7d - t0h	2	Spis_XP_022786665_1	Ltf/Meltf/Trf	GO:0050829	defense response to Gram-negative bacter...	BP	0.003	5	Transferrin
gastrodermis	t7d - t0h	2	Spis_XP_022796612_1	Bpi/Bpifb2/Bpifb3/Bpifb4/Bpifc/Lbp/Pltp	GO:0050829	defense response to Gram-negative bacter...	BP	0.003	5	LBP_BPI_CETP LBP_BPI_CETP_C
gastrodermis	t7d - t0h	2	Spis_XP_022807111_1	Mpeg1/Pfpl	GO:0050829	defense response to Gram-negative bacter...	BP	0.003	5	MACPF
gastrodermis	t7d - t0h	2	Spis_XP_022779253_1	Col1a1/Col1a2/Col2a1/Col3a1/Col5a2	GO:0060351	cartilage development involved in endoch...	BP	0.003	5	Collagen COLFI	COLFI(1.2E-03)
gastrodermis	t7d - t0h	2	Spis_XP_022779254_1	Col1a1/Col1a2/Col2a1/Col3a1/Col5a2	GO:0060351	cartilage development involved in endoch...	BP	0.003	5	Collagen COLFI	COLFI(1.2E-03)
gastrodermis	t7d - t0h	2	Spis_XP_022779335_1	Col1a1/Col1a2/Col2a1/Col3a1/Col5a2	GO:0060351	cartilage development involved in endoch...	BP	0.003	5	Collagen COLFI	COLFI(1.2E-03)
gastrodermis	t7d - t0h	2	Spis_XP_022779256_1	Col1a1/Col1a2/Col2a1/Col3a1/Col5a2	GO:0060351	cartilage development involved in endoch...	BP	0.003	5	Collagen COLFI	COLFI(1.2E-03)
gastrodermis	t7d - t0h	2	Spis_XP_022779255_1	Col1a1/Col1a2/Col2a1/Col3a1/Col5a2	GO:0060351	cartilage development involved in endoch...	BP	0.003	5	Collagen COLFI	COLFI(1.2E-03)
gastrodermis	t7d - t0h	2	Spis_XP_022779158_1	Selenot	GO:0098869	cellular oxidant detoxification	BP	0.003	5	Rdx	Rdx(3.3E-02)
gastrodermis	t7d - t0h	2	Spis_XP_022795553_1	Prdx1/Prdx2	GO:0098869	cellular oxidant detoxification	BP	0.003	5	AhpC-TSA 1-cysPrx_C
gastrodermis	t7d - t0h	2	Spis_XP_022795312_1	Prdx6/Prdx6b	GO:0098869	cellular oxidant detoxification	BP	0.003	5	AhpC-TSA 1-cysPrx_C
gastrodermis	t7d - t0h	2	Spis_XP_022799031_1	Sod2	GO:0098869	cellular oxidant detoxification	BP	0.003	5	Sod_Fe_N Sod_Fe_C
gastrodermis	t7d - t0h	2	Spis_XP_022790381_1	Sod1	GO:0098869	cellular oxidant detoxification	BP	0.003	5	Sod_Cu
gastrodermis	t7d - t0h	2	Spis_XP_022781071_1	Cotl1	GO:0005884	actin filament	CC	0.0032	8	Cofilin_ADF	Cofilin_ADF(3.8E-02)
gastrodermis	t7d - t0h	2	Spis_XP_022790659_1	Arpc3	GO:0005884	actin filament	CC	0.0032	8	P21-Arc
gastrodermis	t7d - t0h	2	Spis_XP_022787302_1	Arpc2	GO:0005884	actin filament	CC	0.0032	8	P34-Arc
gastrodermis	t7d - t0h	2	Spis_XP_022787509_1	Actr3/Actr3b	GO:0005884	actin filament	CC	0.0032	8	Actin
gastrodermis	t7d - t0h	2	Spis_XP_022804435_1	Rac1/Rac2/Rac3	GO:0005884	actin filament	CC	0.0032	8	Ras
gastrodermis	t7d - t0h	2	Spis_XP_022794071_1	Aif1/Aif1l	GO:0005884	actin filament	CC	0.0032	8	EF-hand_7
gastrodermis	t7d - t0h	2	Spis_XP_022781886_1	Ezr/Msn/Rdx	GO:0005884	actin filament	CC	0.0032	8	FERM_N FERM_M FERM_C ERM
gastrodermis	t7d - t0h	2	Spis_XP_022801042_1	Ptges3/Ptges3l	GO:0005884	actin filament	CC	0.0032	8	CS
gastrodermis	t7d - t0h	2	Spis_XP_022795764_1	Lsm7	GO:0071005	U2-type precatalytic spliceosome	CC	0.0036	8	LSM	LSM(5.7E-04)
gastrodermis	t7d - t0h	2	Spis_XP_022784856_1	Lsm6	GO:0071005	U2-type precatalytic spliceosome	CC	0.0036	8	LSM	LSM(5.7E-04)
gastrodermis	t7d - t0h	2	Spis_XP_022801851_1	Lsm2	GO:0071005	U2-type precatalytic spliceosome	CC	0.0036	8	LSM	LSM(5.7E-04)
gastrodermis	t7d - t0h	2	Spis_XP_022786564_1	Snrpe	GO:0071005	U2-type precatalytic spliceosome	CC	0.0036	8	LSM	LSM(5.7E-04)
gastrodermis	t7d - t0h	2	Spis_XP_022785100_1	Snrpd1	GO:0071005	U2-type precatalytic spliceosome	CC	0.0036	8	LSM	LSM(5.7E-04)
gastrodermis	t7d - t0h	2	Spis_XP_022800608_1	Lsm5	GO:0071005	U2-type precatalytic spliceosome	CC	0.0036	8	LSM	LSM(5.7E-04)
gastrodermis	t7d - t0h	2	Spis_XP_022792711_1	Snrpg	GO:0071005	U2-type precatalytic spliceosome	CC	0.0036	8	LSM	LSM(5.7E-04)
gastrodermis	t7d - t0h	2	Spis_XP_022780273_1	Snu13	GO:0071005	U2-type precatalytic spliceosome	CC	0.0036	8	Ribosomal_L7Ae	Ribosomal_L7Ae(1.0E-02)
gastrodermis	t7d - t0h	2	Spis_XP_022793936_1	Cdc42	GO:0035088	establishment or maintenance of apical/b...	BP	0.0039	6	Ras
gastrodermis	t7d - t0h	2	Spis_XP_022802656_1	Llgl1/Llgl2/Mmadhc	GO:0035088	establishment or maintenance of apical/b...	BP	0.0039	6	LLGL Lgl_C
gastrodermis	t7d - t0h	2	Spis_XP_022781886_1	Ezr/Msn/Rdx	GO:0035088	establishment or maintenance of apical/b...	BP	0.0039	6	FERM_N FERM_M FERM_C ERM
gastrodermis	t7d - t0h	2	Spis_XP_022790416_1	Lin7a/Lin7b/Lin7c	GO:0035088	establishment or maintenance of apical/b...	BP	0.0039	6	L27 PDZ
gastrodermis	t7d - t0h	2	Spis_XP_022781124_1	Wnt1/Wnt10a/Wnt10b/Wnt11/Wnt16/Wnt2/Wnt2b/Wnt3/Wnt3a/Wnt4/Wnt5a/Wnt5b/Wnt6/Wnt7a/Wnt7b	GO:0035088	establishment or maintenance of apical/b...	BP	0.0039	6	wnt
gastrodermis	t7d - t0h	2	Spis_XP_022801390_1	Eya1/Eya2/Eya3/Eya4	GO:0035088	establishment or maintenance of apical/b...	BP	0.0039	6	NA	NA
gastrodermis	t7d - t0h	2	Spis_XP_022792711_1	Snrpg	GO:0043021	ribonucleoprotein complex binding	MF	0.0039	18	LSM	LSM(5.7E-04)
gastrodermis	t7d - t0h	2	Spis_XP_022785100_1	Snrpd1	GO:0043021	ribonucleoprotein complex binding	MF	0.0039	18	LSM	LSM(5.7E-04)
gastrodermis	t7d - t0h	2	Spis_XP_022786564_1	Snrpe	GO:0043021	ribonucleoprotein complex binding	MF	0.0039	18	LSM	LSM(5.7E-04)
gastrodermis	t7d - t0h	2	Spis_XP_022806335_1	Rplp1	GO:0043021	ribonucleoprotein complex binding	MF	0.0039	18	Ribosomal_60s	Ribosomal_60s(5.2E-03)
gastrodermis	t7d - t0h	2	Spis_XP_022794851_1	AC124742.1/Rplp2	GO:0043021	ribonucleoprotein complex binding	MF	0.0039	18	Ribosomal_60s	Ribosomal_60s(5.2E-03)
gastrodermis	t7d - t0h	2	Spis_XP_022802978_1	Rpsa	GO:0043021	ribonucleoprotein complex binding	MF	0.0039	18	Ribosomal_S2 40S_SA_C
gastrodermis	t7d - t0h	2	Spis_XP_022792747_1	Gtpbp4	GO:0043021	ribonucleoprotein complex binding	MF	0.0039	18	NOG1_N NOG1 NOGCT
gastrodermis	t7d - t0h	2	Spis_XP_022808886_1	Spcs1	GO:0043021	ribonucleoprotein complex binding	MF	0.0039	18	SPC12
gastrodermis	t7d - t0h	2	Spis_XP_022789638_1	Rpl35	GO:0043021	ribonucleoprotein complex binding	MF	0.0039	18	Ribosomal_L29
gastrodermis	t7d - t0h	2	Spis_XP_022786285_1	Rpn2	GO:0043021	ribonucleoprotein complex binding	MF	0.0039	18	Ribophorin_II
gastrodermis	t7d - t0h	2	Spis_XP_022793509_1	Eif5a/Eif5a2	GO:0043021	ribonucleoprotein complex binding	MF	0.0039	18	eIF-5a
gastrodermis	t7d - t0h	2	Spis_XP_022783957_1	Aicda/Apobec1/Apobec2/Apobec3	GO:0043021	ribonucleoprotein complex binding	MF	0.0039	18	APOBEC4
gastrodermis	t7d - t0h	2	Spis_XP_022787104_1	Eef2	GO:0043021	ribonucleoprotein complex binding	MF	0.0039	18	GTP_EFTU EFG_IV EFG_C
gastrodermis	t7d - t0h	2	Spis_XP_022796037_1	Eif1/Eif1b	GO:0043021	ribonucleoprotein complex binding	MF	0.0039	18	SUI1
gastrodermis	t7d - t0h	2	Spis_XP_022780582_1	Ndufab1	GO:0043021	ribonucleoprotein complex binding	MF	0.0039	18	PP-binding
gastrodermis	t7d - t0h	2	Spis_XP_022789587_1	CSD:Ybx1/Ybx2/Ybx3	GO:0043021	ribonucleoprotein complex binding	MF	0.0039	18	CSD
gastrodermis	t7d - t0h	2	Spis_XP_022801676_1	Eif4a3/Eif4a3l1/Eif4a3l2	GO:0043021	ribonucleoprotein complex binding	MF	0.0039	18	DEAD Helicase_C
gastrodermis	t7d - t0h	2	Spis_XP_022780719_1	Rack1	GO:0043021	ribonucleoprotein complex binding	MF	0.0039	18	WD40
gastrodermis	t7d - t0h	2	Spis_XP_022790968_1	Coa6	GO:0005507	copper ion binding	MF	0.004	6	COX6B	COX6B(3.3E-02)
gastrodermis	t7d - t0h	2	Spis_XP_022779510_1	Ahcy	GO:0005507	copper ion binding	MF	0.004	6	AdoHcyase AdoHcyase_NAD
gastrodermis	t7d - t0h	2	Spis_XP_022783648_1	Lox/Loxl1/Loxl2/Loxl3/Loxl4	GO:0005507	copper ion binding	MF	0.004	6	SRCR Lysyl_oxidase fn2
gastrodermis	t7d - t0h	2	Spis_XP_022795916_1	Atox1	GO:0005507	copper ion binding	MF	0.004	6	HMA
gastrodermis	t7d - t0h	2	Spis_XP_022786425_1	Cp/Heph/Hephl1	GO:0005507	copper ion binding	MF	0.004	6	Cu-oxidase_3 Cu-oxidase_2
gastrodermis	t7d - t0h	2	Spis_XP_022790381_1	Sod1	GO:0005507	copper ion binding	MF	0.004	6	Sod_Cu
gastrodermis	t7d - t0h	2	Spis_XP_022786719_1	Csad/Gad1/Gad2/Gadl1	GO:0098982	GABA-ergic synapse	CC	0.0041	8	Pyridoxal_deC	Pyridoxal_deC(2.9E-02)
gastrodermis	t7d - t0h	2	Spis_XP_022786534_1	Csad/Gad1/Gad2/Gadl1	GO:0098982	GABA-ergic synapse	CC	0.0041	8	Pyridoxal_deC	Pyridoxal_deC(2.9E-02)
gastrodermis	t7d - t0h	2	Spis_XP_022796889_1	Rps27/Rps27l/Rps27rt	GO:0098982	GABA-ergic synapse	CC	0.0041	8	Ribosomal_S27e
gastrodermis	t7d - t0h	2	Spis_XP_022792045_1	Rps6	GO:0098982	GABA-ergic synapse	CC	0.0041	8	Ribosomal_S6e
gastrodermis	t7d - t0h	2	Spis_XP_022796309_1	Slc6a1/Slc6a11/Slc6a12/Slc6a13/Slc6a6/Slc6a8	GO:0098982	GABA-ergic synapse	CC	0.0041	8	SNF
gastrodermis	t7d - t0h	2	Spis_XP_022786391_1	Flot1	GO:0098982	GABA-ergic synapse	CC	0.0041	8	Band_7
gastrodermis	t7d - t0h	2	Spis_XP_022793474_1	Clstn1/Clstn2/Clstn3	GO:0098982	GABA-ergic synapse	CC	0.0041	8	Laminin_G_3
gastrodermis	t7d - t0h	2	Spis_XP_022780460_1	Aldh7a1/Camk4	GO:0098982	GABA-ergic synapse	CC	0.0041	8	Pkinase
gastrodermis	t7d - t0h	2	Spis_XP_022791270_1	Homeodomains:Six1/Six2	GO:0035988	chondrocyte proliferation	BP	0.0042	3	SIX1_SD Homeodomain
gastrodermis	t7d - t0h	2	Spis_XP_022786665_1	Ltf/Meltf/Trf	GO:0035988	chondrocyte proliferation	BP	0.0042	3	Transferrin
gastrodermis	t7d - t0h	2	Spis_XP_022799192_1	SMAD_MH1:Smad6/Smad7	GO:0035988	chondrocyte proliferation	BP	0.0042	3	MH1 MH2
gastrodermis	t7d - t0h	2	Spis_XP_022791270_1	Homeodomains:Six1/Six2	GO:0042474	middle ear morphogenesis	BP	0.0042	3	SIX1_SD Homeodomain
gastrodermis	t7d - t0h	2	Spis_XP_022807611_1	Gas1	GO:0042474	middle ear morphogenesis	BP	0.0042	3	GDNF
gastrodermis	t7d - t0h	2	Spis_XP_022801390_1	Eya1/Eya2/Eya3/Eya4	GO:0042474	middle ear morphogenesis	BP	0.0042	3	NA	NA
gastrodermis	t7d - t0h	2	Spis_XP_022783877_1	Rps15	GO:0097371	MDM2/MDM4 family protein binding	MF	0.0042	3	Ribosomal_S19
gastrodermis	t7d - t0h	2	Spis_XP_022795971_1	Rpl37	GO:0097371	MDM2/MDM4 family protein binding	MF	0.0042	3	Ribosomal_L37e
gastrodermis	t7d - t0h	2	Spis_XP_022790668_1	Rps20	GO:0097371	MDM2/MDM4 family protein binding	MF	0.0042	3	Ribosomal_S10
gastrodermis	t7d - t0h	2	Spis_XP_022810485_1	Uqcrfs1	GO:0005750	mitochondrial respiratory chain complex ...	CC	0.0043	3	Ubiq-Cytc-red_N UCR_TM Rieske
gastrodermis	t7d - t0h	2	Spis_XP_022790497_1	Uqcrh	GO:0005750	mitochondrial respiratory chain complex ...	CC	0.0043	3	UCR_hinge
gastrodermis	t7d - t0h	2	Spis_XP_022788101_1	Uqcrb	GO:0005750	mitochondrial respiratory chain complex ...	CC	0.0043	3	UCR_14kD
gastrodermis	t7d - t0h	2	Spis_XP_022789215_1	Lamtor3	GO:0071986	Ragulator complex	CC	0.0043	3	MAPKK1_Int
gastrodermis	t7d - t0h	2	Spis_XP_022796544_1	Lamtor5	GO:0071986	Ragulator complex	CC	0.0043	3	LAMTOR5
gastrodermis	t7d - t0h	2	Spis_XP_022779089_1	Lamtor4	GO:0071986	Ragulator complex	CC	0.0043	3	NA	NA
gastrodermis	t7d - t0h	2	Spis_XP_022779254_1	Col1a1/Col1a2/Col2a1/Col3a1/Col5a2	GO:0007162	negative regulation of cell adhesion	BP	0.0045	16	Collagen COLFI	COLFI(1.2E-03)
gastrodermis	t7d - t0h	2	Spis_XP_022779335_1	Col1a1/Col1a2/Col2a1/Col3a1/Col5a2	GO:0007162	negative regulation of cell adhesion	BP	0.0045	16	Collagen COLFI	COLFI(1.2E-03)
gastrodermis	t7d - t0h	2	Spis_XP_022779256_1	Col1a1/Col1a2/Col2a1/Col3a1/Col5a2	GO:0007162	negative regulation of cell adhesion	BP	0.0045	16	Collagen COLFI	COLFI(1.2E-03)
gastrodermis	t7d - t0h	2	Spis_XP_022779253_1	Col1a1/Col1a2/Col2a1/Col3a1/Col5a2	GO:0007162	negative regulation of cell adhesion	BP	0.0045	16	Collagen COLFI	COLFI(1.2E-03)
gastrodermis	t7d - t0h	2	Spis_XP_022779255_1	Col1a1/Col1a2/Col2a1/Col3a1/Col5a2	GO:0007162	negative regulation of cell adhesion	BP	0.0045	16	Collagen COLFI	COLFI(1.2E-03)
gastrodermis	t7d - t0h	2	Spis_XP_022795553_1	Prdx1/Prdx2	GO:0007162	negative regulation of cell adhesion	BP	0.0045	16	AhpC-TSA 1-cysPrx_C
gastrodermis	t7d - t0h	2	Spis_XP_022806298_1	Ndfip1/Ndfip2	GO:0007162	negative regulation of cell adhesion	BP	0.0045	16	DUF2370
gastrodermis	t7d - t0h	2	Spis_XP_022792747_1	Gtpbp4	GO:0007162	negative regulation of cell adhesion	BP	0.0045	16	NOG1_N NOG1 NOGCT
gastrodermis	t7d - t0h	2	Spis_XP_022785627_1	Atp5b	GO:0007162	negative regulation of cell adhesion	BP	0.0045	16	ATP-synt_ab_N ATP-synt_ab
gastrodermis	t7d - t0h	2	Spis_XP_022789013_1	Acp5	GO:0007162	negative regulation of cell adhesion	BP	0.0045	16	Pur_ac_phosph_N Metallophos Metallophos_C
gastrodermis	t7d - t0h	2	Spis_XP_022783648_1	Lox/Loxl1/Loxl2/Loxl3/Loxl4	GO:0007162	negative regulation of cell adhesion	BP	0.0045	16	SRCR Lysyl_oxidase fn2
gastrodermis	t7d - t0h	2	Spis_XP_022806767_1	Sdc1/Sdc2/Sdc3/Sdc4	GO:0007162	negative regulation of cell adhesion	BP	0.0045	16	Syndecan
gastrodermis	t7d - t0h	2	Spis_XP_022804077_1	Acp5	GO:0007162	negative regulation of cell adhesion	BP	0.0045	16	Metallophos
gastrodermis	t7d - t0h	2	Spis_XP_022799192_1	SMAD_MH1:Smad6/Smad7	GO:0007162	negative regulation of cell adhesion	BP	0.0045	16	MH1 MH2
gastrodermis	t7d - t0h	2	Spis_XP_022780827_1	Prkg1	GO:0007162	negative regulation of cell adhesion	BP	0.0045	16	cNMP_binding Pkinase
gastrodermis	t7d - t0h	2	Spis_XP_022777710_1	Gimap1/Gimap3/Gimap4/Gimap5/Gimap6/Gimap7/Gimap8/Gimap9/Gimd1	GO:0007162	negative regulation of cell adhesion	BP	0.0045	16	NA	NA
gastrodermis	t7d - t0h	2	Spis_XP_022787509_1	Actr3/Actr3b	GO:0010721	negative regulation of cell development	BP	0.0047	12	Actin
gastrodermis	t7d - t0h	2	Spis_XP_022787041_1	Nodal	GO:0010721	negative regulation of cell development	BP	0.0047	12	TGF_beta
gastrodermis	t7d - t0h	2	Spis_XP_022795553_1	Prdx1/Prdx2	GO:0010721	negative regulation of cell development	BP	0.0047	12	AhpC-TSA 1-cysPrx_C
gastrodermis	t7d - t0h	2	Spis_XP_022782200_1	bZIP:like:Cebpg	GO:0010721	negative regulation of cell development	BP	0.0047	12	bZIP_2
gastrodermis	t7d - t0h	2	Spis_XP_022783648_1	Lox/Loxl1/Loxl2/Loxl3/Loxl4	GO:0010721	negative regulation of cell development	BP	0.0047	12	SRCR Lysyl_oxidase fn2
gastrodermis	t7d - t0h	2	Spis_XP_022781124_1	Wnt1/Wnt10a/Wnt10b/Wnt11/Wnt16/Wnt2/Wnt2b/Wnt3/Wnt3a/Wnt4/Wnt5a/Wnt5b/Wnt6/Wnt7a/Wnt7b	GO:0010721	negative regulation of cell development	BP	0.0047	12	wnt
gastrodermis	t7d - t0h	2	Spis_XP_022800081_1	Ctnna1/Ctnna2/Ctnna3	GO:0010721	negative regulation of cell development	BP	0.0047	12	Vinculin ILEI
gastrodermis	t7d - t0h	2	Spis_XP_022796035_1	Ctdsp1/Ctdsp2/Ctdspl	GO:0010721	negative regulation of cell development	BP	0.0047	12	NIF
gastrodermis	t7d - t0h	2	Spis_XP_022799192_1	SMAD_MH1:Smad6/Smad7	GO:0010721	negative regulation of cell development	BP	0.0047	12	MH1 MH2
gastrodermis	t7d - t0h	2	Spis_XP_022794005_1	Nme1/Nme2	GO:0010721	negative regulation of cell development	BP	0.0047	12	NDK
gastrodermis	t7d - t0h	2	Spis_XP_022784195_1	Idh2	GO:0010721	negative regulation of cell development	BP	0.0047	12	Iso_dh
gastrodermis	t7d - t0h	2	Spis_XP_022802516_1	Ldlr/Lrp8/Vldlr	GO:0010721	negative regulation of cell development	BP	0.0047	12	Ldl_recept_a cEGF Ldl_recept_b FXa_inhibition
gastrodermis	t7d - t0h	2	Spis_XP_022779256_1	Col1a1/Col1a2/Col2a1/Col3a1/Col5a2	GO:0062023	collagen-containing extracellular matrix	CC	0.0048	23	Collagen COLFI	COLFI(1.2E-03)
gastrodermis	t7d - t0h	2	Spis_XP_022779254_1	Col1a1/Col1a2/Col2a1/Col3a1/Col5a2	GO:0062023	collagen-containing extracellular matrix	CC	0.0048	23	Collagen COLFI	COLFI(1.2E-03)
gastrodermis	t7d - t0h	2	Spis_XP_022779255_1	Col1a1/Col1a2/Col2a1/Col3a1/Col5a2	GO:0062023	collagen-containing extracellular matrix	CC	0.0048	23	Collagen COLFI	COLFI(1.2E-03)
gastrodermis	t7d - t0h	2	Spis_XP_022793353_1	Col11a1/Col11a2/Col5a1/Col5a3	GO:0062023	collagen-containing extracellular matrix	CC	0.0048	23	Collagen COLFI	COLFI(1.2E-03)
gastrodermis	t7d - t0h	2	Spis_XP_022779253_1	Col1a1/Col1a2/Col2a1/Col3a1/Col5a2	GO:0062023	collagen-containing extracellular matrix	CC	0.0048	23	Collagen COLFI	COLFI(1.2E-03)
gastrodermis	t7d - t0h	2	Spis_XP_022779335_1	Col1a1/Col1a2/Col2a1/Col3a1/Col5a2	GO:0062023	collagen-containing extracellular matrix	CC	0.0048	23	Collagen COLFI	COLFI(1.2E-03)
gastrodermis	t7d - t0h	2	Spis_XP_022790465_1	Ctsz	GO:0062023	collagen-containing extracellular matrix	CC	0.0048	23	Peptidase_C1	Peptidase_C1(2.4E-03)
gastrodermis	t7d - t0h	2	Spis_XP_022795065_1	Ctsb	GO:0062023	collagen-containing extracellular matrix	CC	0.0048	23	Peptidase_C1	Peptidase_C1(2.4E-03)
gastrodermis	t7d - t0h	2	Spis_XP_022779176_1	Col4a1/Col4a2/Col4a3/Col4a4/Col4a5/Col4a6	GO:0062023	collagen-containing extracellular matrix	CC	0.0048	23	Collagen C4	C4(3.3E-02)
gastrodermis	t7d - t0h	2	Spis_XP_022796857_1	Csta1/Csta2/Csta3/Cstb/Cstdc4/Cstdc5/Cstdc6/Stfa1/Stfa2/Stfa2l1/Stfa3	GO:0062023	collagen-containing extracellular matrix	CC	0.0048	23	Cystatin
gastrodermis	t7d - t0h	2	Spis_XP_022802978_1	Rpsa	GO:0062023	collagen-containing extracellular matrix	CC	0.0048	23	Ribosomal_S2 40S_SA_C
gastrodermis	t7d - t0h	2	Spis_XP_022783888_1	Cela1/Cela2a/Cela3a/Cela3b/Ctrb1/Ctrc/Ctrl	GO:0062023	collagen-containing extracellular matrix	CC	0.0048	23	Trypsin
gastrodermis	t7d - t0h	2	Spis_XP_022806578_1	Adamtsl5	GO:0062023	collagen-containing extracellular matrix	CC	0.0048	23	TSP_1 ADAM_spacer1 NTR
gastrodermis	t7d - t0h	2	Spis_XP_022810414_1	Papln	GO:0062023	collagen-containing extracellular matrix	CC	0.0048	23	TSP_1 ADAM_spacer1 TSP1_ADAMTS I-set Ig_3 PLAC
gastrodermis	t7d - t0h	2	Spis_XP_022802230_1	Lamb1/Lamb2/Lamb3	GO:0062023	collagen-containing extracellular matrix	CC	0.0048	23	Laminin_N Laminin_EGF
gastrodermis	t7d - t0h	2	Spis_XP_022780463_1	Lamc1/Lamc2/Lamc3	GO:0062023	collagen-containing extracellular matrix	CC	0.0048	23	Laminin_N Laminin_EGF Laminin_B
gastrodermis	t7d - t0h	2	Spis_XP_022788619_1	Gpc3/Gpc5	GO:0062023	collagen-containing extracellular matrix	CC	0.0048	23	Glypican
gastrodermis	t7d - t0h	2	Spis_XP_022783648_1	Lox/Loxl1/Loxl2/Loxl3/Loxl4	GO:0062023	collagen-containing extracellular matrix	CC	0.0048	23	SRCR Lysyl_oxidase fn2
gastrodermis	t7d - t0h	2	Spis_XP_022786528_1	Angpt1/Angpt2/Angpt4/Angptl1/Angptl2/Angptl3/Angptl4/Angptl6/Angptl7/Fcna/Fcnb/Fga/Fgb/Fgg/Fgl1/Fgl2/Fibcd1/Igsf23/Mfap4/Tnc/Tnn/Tnr/Tnxb	GO:0062023	collagen-containing extracellular matrix	CC	0.0048	23	Fibrinogen_C
gastrodermis	t7d - t0h	2	Spis_XP_022785114_1	Angpt1/Angpt2/Angpt4/Angptl1/Angptl2/Angptl3/Angptl4/Angptl6/Angptl7/Fcna/Fcnb/Fga/Fgb/Fgg/Fgl1/Fgl2/Fibcd1/Igsf23/Mfap4/Tnc/Tnn/Tnr/Tnxb	GO:0062023	collagen-containing extracellular matrix	CC	0.0048	23	Fibrinogen_C
gastrodermis	t7d - t0h	2	Spis_XP_022793128_1	Bmper	GO:0062023	collagen-containing extracellular matrix	CC	0.0048	23	VWC VWD C8 TIL
gastrodermis	t7d - t0h	2	Spis_XP_022808863_1	Rtbdn	GO:0062023	collagen-containing extracellular matrix	CC	0.0048	23	Folate_rec
gastrodermis	t7d - t0h	2	Spis_XP_022806332_1	Cuzd1/Eng/Tectb/Tgfbr3/Tgfbr3l/Umodl1/Zp1/Zp2/Zp3/Zpld1	GO:0062023	collagen-containing extracellular matrix	CC	0.0048	23	Zona_pellucida
gastrodermis	t7d - t0h	2	Spis_XP_022789645_1	Rps24	GO:0034101	erythrocyte homeostasis	BP	0.0052	10	Ribosomal_S24e
gastrodermis	t7d - t0h	2	Spis_XP_022807889_1	Tspo/Tspo2	GO:0034101	erythrocyte homeostasis	BP	0.0052	10	TspO_MBR
gastrodermis	t7d - t0h	2	Spis_XP_022792045_1	Rps6	GO:0034101	erythrocyte homeostasis	BP	0.0052	10	Ribosomal_S6e
gastrodermis	t7d - t0h	2	Spis_XP_022799837_1	Tmem14a/Tmem14c	GO:0034101	erythrocyte homeostasis	BP	0.0052	10	Tmemb_14
gastrodermis	t7d - t0h	2	Spis_XP_022807200_1	Atpif1	GO:0034101	erythrocyte homeostasis	BP	0.0052	10	IATP
gastrodermis	t7d - t0h	2	Spis_XP_022780418_1	Rps17	GO:0034101	erythrocyte homeostasis	BP	0.0052	10	Ribosomal_S17e
gastrodermis	t7d - t0h	2	Spis_XP_022790298_1	Rps19	GO:0034101	erythrocyte homeostasis	BP	0.0052	10	Ribosomal_S19e
gastrodermis	t7d - t0h	2	Spis_XP_022794734_1	Rps14	GO:0034101	erythrocyte homeostasis	BP	0.0052	10	Ribosomal_S11
gastrodermis	t7d - t0h	2	Spis_XP_022786425_1	Cp/Heph/Hephl1	GO:0034101	erythrocyte homeostasis	BP	0.0052	10	Cu-oxidase_3 Cu-oxidase_2
gastrodermis	t7d - t0h	2	Spis_XP_022787937_1	Slc25a31/Slc25a4/Slc25a5	GO:0034101	erythrocyte homeostasis	BP	0.0052	10	Mito_carr
gastrodermis	t7d - t0h	2	Spis_XP_022793425_1	Ywhae	GO:0065008	regulation of biological quality	BP	0.0054	92	14-3-3	14-3-3(3.2E-04)
gastrodermis	t7d - t0h	2	Spis_XP_022795065_1	Ctsb	GO:0065008	regulation of biological quality	BP	0.0054	92	Peptidase_C1	Peptidase_C1(2.4E-03)
gastrodermis	t7d - t0h	2	Spis_XP_022783398_1	Atp6v0c	GO:0065008	regulation of biological quality	BP	0.0054	92	ATP-synt_C	ATP-synt_C(1.4E-02)
gastrodermis	t7d - t0h	2	Spis_XP_022794980_1	Rpl11	GO:0065008	regulation of biological quality	BP	0.0054	92	Ribosomal_L5 Ribosomal_L5_C	Ribosomal_L5(3.3E-02);Ribosomal_L5_C(3.3E-02)
gastrodermis	t7d - t0h	2	Spis_XP_022794623_1	Rpl11	GO:0065008	regulation of biological quality	BP	0.0054	92	Ribosomal_L5 Ribosomal_L5_C	Ribosomal_L5(3.3E-02);Ribosomal_L5_C(3.3E-02)
gastrodermis	t7d - t0h	2	Spis_XP_022785862_1	BC048507/Dynll1/Dynll2	GO:0065008	regulation of biological quality	BP	0.0054	92	Dynein_light	Dynein_light(3.3E-02)
gastrodermis	t7d - t0h	2	Spis_XP_022779158_1	Selenot	GO:0065008	regulation of biological quality	BP	0.0054	92	Rdx	Rdx(3.3E-02)
gastrodermis	t7d - t0h	2	Spis_Spis6782_1	BC048507/Dynll1/Dynll2	GO:0065008	regulation of biological quality	BP	0.0054	92	Dynein_light	Dynein_light(3.3E-02)
gastrodermis	t7d - t0h	2	Spis_XP_022799068_1	Cfl1/Cfl2/Dstn	GO:0065008	regulation of biological quality	BP	0.0054	92	Cofilin_ADF	Cofilin_ADF(3.8E-02)
gastrodermis	t7d - t0h	2	Spis_XP_022781071_1	Cotl1	GO:0065008	regulation of biological quality	BP	0.0054	92	Cofilin_ADF	Cofilin_ADF(3.8E-02)
gastrodermis	t7d - t0h	2	Spis_XP_022790694_1	Fkbp1a/Fkbp1b	GO:0065008	regulation of biological quality	BP	0.0054	92	FKBP_C	FKBP_C(4.3E-02)
gastrodermis	t7d - t0h	2	Spis_XP_022779133_1	Slc1a1/Slc1a2/Slc1a3/Slc1a4/Slc1a5/Slc1a6/Slc1a7	GO:0065008	regulation of biological quality	BP	0.0054	92	SDF
gastrodermis	t7d - t0h	2	Spis_XP_022791332_1	Snta1/Sntb1/Sntb2	GO:0065008	regulation of biological quality	BP	0.0054	92	PDZ PH_17 PH
gastrodermis	t7d - t0h	2	Spis_XP_022796544_1	Lamtor5	GO:0065008	regulation of biological quality	BP	0.0054	92	LAMTOR5
gastrodermis	t7d - t0h	2	Spis_XP_022807200_1	Atpif1	GO:0065008	regulation of biological quality	BP	0.0054	92	IATP
gastrodermis	t7d - t0h	2	Spis_XP_022804435_1	Rac1/Rac2/Rac3	GO:0065008	regulation of biological quality	BP	0.0054	92	Ras
gastrodermis	t7d - t0h	2	Spis_XP_022804849_1	Dad1	GO:0065008	regulation of biological quality	BP	0.0054	92	DAD
gastrodermis	t7d - t0h	2	Spis_XP_022784075_1	Arpp19/Ensa	GO:0065008	regulation of biological quality	BP	0.0054	92	Endosulfine
gastrodermis	t7d - t0h	2	Spis_XP_022807892_1	Eif4ebp1/Eif4ebp2/Eif4ebp3	GO:0065008	regulation of biological quality	BP	0.0054	92	eIF_4EBP
gastrodermis	t7d - t0h	2	Spis_XP_022781279_1	Mpc2	GO:0065008	regulation of biological quality	BP	0.0054	92	MPC
gastrodermis	t7d - t0h	2	Spis_XP_022792377_1	Slc1a1/Slc1a2/Slc1a3/Slc1a4/Slc1a5/Slc1a6/Slc1a7	GO:0065008	regulation of biological quality	BP	0.0054	92	SDF
gastrodermis	t7d - t0h	2	Spis_XP_022798313_1	Scoc	GO:0065008	regulation of biological quality	BP	0.0054	92	DUF2205
gastrodermis	t7d - t0h	2	Spis_XP_022785627_1	Atp5b	GO:0065008	regulation of biological quality	BP	0.0054	92	ATP-synt_ab_N ATP-synt_ab
gastrodermis	t7d - t0h	2	Spis_XP_022786482_1	Arpc5/Arpc5l	GO:0065008	regulation of biological quality	BP	0.0054	92	P16-Arc
gastrodermis	t7d - t0h	2	Spis_XP_022803551_1	Rab7/Rab7b	GO:0065008	regulation of biological quality	BP	0.0054	92	Ras
gastrodermis	t7d - t0h	2	Spis_XP_022788332_1	C1ra/C1rb/C1rl/C1s1/C1s2/F10/F7/Hp/Masp1/Masp2/Proc	GO:0065008	regulation of biological quality	BP	0.0054	92	Trypsin
gastrodermis	t7d - t0h	2	Spis_XP_022779821_1	Rpl4	GO:0065008	regulation of biological quality	BP	0.0054	92	Ribosomal_L4 Ribos_L4_asso_C
gastrodermis	t7d - t0h	2	Spis_XP_022790800_1	Arl14epl/Plec/Rps10	GO:0065008	regulation of biological quality	BP	0.0054	92	S10_plectin
gastrodermis	t7d - t0h	2	Spis_XP_022792747_1	Gtpbp4	GO:0065008	regulation of biological quality	BP	0.0054	92	NOG1_N NOG1 NOGCT
gastrodermis	t7d - t0h	2	Spis_XP_022787302_1	Arpc2	GO:0065008	regulation of biological quality	BP	0.0054	92	P34-Arc
gastrodermis	t7d - t0h	2	Spis_XP_022800986_1	Capzb	GO:0065008	regulation of biological quality	BP	0.0054	92	F_actin_cap_B
gastrodermis	t7d - t0h	2	Spis_XP_022783410_1	Ddost	GO:0065008	regulation of biological quality	BP	0.0054	92	DDOST_48kD
gastrodermis	t7d - t0h	2	Spis_XP_022791258_1	Homeodomains:Six4/Six5	GO:0065008	regulation of biological quality	BP	0.0054	92	SIX1_SD Homeodomain
gastrodermis	t7d - t0h	2	Spis_XP_022794508_1	Dazap2	GO:0065008	regulation of biological quality	BP	0.0054	92	DAZAP2
gastrodermis	t7d - t0h	2	Spis_XP_022793936_1	Cdc42	GO:0065008	regulation of biological quality	BP	0.0054	92	Ras
gastrodermis	t7d - t0h	2	Spis_XP_022786665_1	Ltf/Meltf/Trf	GO:0065008	regulation of biological quality	BP	0.0054	92	Transferrin
gastrodermis	t7d - t0h	2	Spis_XP_022799828_1	Guca1a/Hpca/Hpcal1/Ncald	GO:0065008	regulation of biological quality	BP	0.0054	92	EF-hand_8 EF-hand_7
gastrodermis	t7d - t0h	2	Spis_XP_022793509_1	Eif5a/Eif5a2	GO:0065008	regulation of biological quality	BP	0.0054	92	eIF-5a
gastrodermis	t7d - t0h	2	Spis_XP_022795553_1	Prdx1/Prdx2	GO:0065008	regulation of biological quality	BP	0.0054	92	AhpC-TSA 1-cysPrx_C
gastrodermis	t7d - t0h	2	Spis_XP_022802421_1	Mettl16	GO:0065008	regulation of biological quality	BP	0.0054	92	Methyltransf_10
gastrodermis	t7d - t0h	2	Spis_XP_022802442_1	Tmbim6	GO:0065008	regulation of biological quality	BP	0.0054	92	Bax1-I
gastrodermis	t7d - t0h	2	Spis_XP_022796774_1	Rpl5	GO:0065008	regulation of biological quality	BP	0.0054	92	Ribosomal_L5e Ribosomal_L18_c
gastrodermis	t7d - t0h	2	Spis_XP_022807573_1	Ndufs4	GO:0065008	regulation of biological quality	BP	0.0054	92	ETC_C1_NDUFA4
gastrodermis	t7d - t0h	2	Spis_XP_022784028_1	Rab11a/Rab11b/Rab25	GO:0065008	regulation of biological quality	BP	0.0054	92	Ras
gastrodermis	t7d - t0h	2	Spis_XP_022790659_1	Arpc3	GO:0065008	regulation of biological quality	BP	0.0054	92	P21-Arc
gastrodermis	t7d - t0h	2	Spis_XP_022788084_1	Rab1a/Rab1b	GO:0065008	regulation of biological quality	BP	0.0054	92	Ras
gastrodermis	t7d - t0h	2	Spis_XP_022786818_1	Rps7	GO:0065008	regulation of biological quality	BP	0.0054	92	Ribosomal_S7e
gastrodermis	t7d - t0h	2	Spis_XP_022787509_1	Actr3/Actr3b	GO:0065008	regulation of biological quality	BP	0.0054	92	Actin
gastrodermis	t7d - t0h	2	Spis_XP_022790356_1	Atp5j	GO:0065008	regulation of biological quality	BP	0.0054	92	ATP-synt_F6
gastrodermis	t7d - t0h	2	Spis_XP_022802457_1	Ap2s1	GO:0065008	regulation of biological quality	BP	0.0054	92	Clat_adaptor_s
gastrodermis	t7d - t0h	2	Spis_XP_022797427_1	Rpl23	GO:0065008	regulation of biological quality	BP	0.0054	92	Ribosomal_L14
gastrodermis	t7d - t0h	2	Spis_XP_022803535_1	HMGbox_Sox:Sox7/Sox17/Sox18	GO:0065008	regulation of biological quality	BP	0.0054	92	HMG_box
gastrodermis	t7d - t0h	2	Spis_XP_022787664_1	Ppt1	GO:0065008	regulation of biological quality	BP	0.0054	92	Palm_thioest
gastrodermis	t7d - t0h	2	Spis_XP_022799031_1	Sod2	GO:0065008	regulation of biological quality	BP	0.0054	92	Sod_Fe_N Sod_Fe_C
gastrodermis	t7d - t0h	2	Spis_XP_022796612_1	Bpi/Bpifb2/Bpifb3/Bpifb4/Bpifc/Lbp/Pltp	GO:0065008	regulation of biological quality	BP	0.0054	92	LBP_BPI_CETP LBP_BPI_CETP_C
gastrodermis	t7d - t0h	2	Spis_XP_022800559_1	Selenom	GO:0065008	regulation of biological quality	BP	0.0054	92	Sep15_SelM
gastrodermis	t7d - t0h	2	Spis_XP_022782632_1	Sumo1	GO:0065008	regulation of biological quality	BP	0.0054	92	Rad60-SLD
gastrodermis	t7d - t0h	2	Spis_XP_022805685_1	Lgmn	GO:0065008	regulation of biological quality	BP	0.0054	92	Peptidase_C13
gastrodermis	t7d - t0h	2	Spis_XP_022797681_1	Enpep	GO:0065008	regulation of biological quality	BP	0.0054	92	Peptidase_M1_N Peptidase_M1 ERAP1_C
gastrodermis	t7d - t0h	2	Spis_XP_022781886_1	Ezr/Msn/Rdx	GO:0065008	regulation of biological quality	BP	0.0054	92	FERM_N FERM_M FERM_C ERM
gastrodermis	t7d - t0h	2	Spis_XP_022786448_1	Rps5	GO:0065008	regulation of biological quality	BP	0.0054	92	Ribosomal_S7
gastrodermis	t7d - t0h	2	Spis_XP_022804280_1	Pabpc1/Pabpc1l/Pabpc2/Pabpc4/Pabpc4l/Pabpc5/Pabpc6	GO:0065008	regulation of biological quality	BP	0.0054	92	RRM_1 PABP
gastrodermis	t7d - t0h	2	Spis_XP_022783957_1	Aicda/Apobec1/Apobec2/Apobec3	GO:0065008	regulation of biological quality	BP	0.0054	92	APOBEC4
gastrodermis	t7d - t0h	2	Spis_XP_022801597_1	Snx32/Snx5/Snx6	GO:0065008	regulation of biological quality	BP	0.0054	92	PX Vps5
gastrodermis	t7d - t0h	2	Spis_XP_022792625_1	Hexa/Hexb	GO:0065008	regulation of biological quality	BP	0.0054	92	Glycohydro_20b2 Glyco_hydro_20
gastrodermis	t7d - t0h	2	Spis_XP_022791909_1	Scpep1	GO:0065008	regulation of biological quality	BP	0.0054	92	Peptidase_S10
gastrodermis	t7d - t0h	2	Spis_XP_022779650_1	Aprt	GO:0065008	regulation of biological quality	BP	0.0054	92	Pribosyltran
gastrodermis	t7d - t0h	2	Spis_XP_022789587_1	CSD:Ybx1/Ybx2/Ybx3	GO:0065008	regulation of biological quality	BP	0.0054	92	CSD
gastrodermis	t7d - t0h	2	Spis_XP_022802818_1	Cdc42se1/Cdc42se2	GO:0065008	regulation of biological quality	BP	0.0054	92	PBD
gastrodermis	t7d - t0h	2	Spis_XP_022790416_1	Lin7a/Lin7b/Lin7c	GO:0065008	regulation of biological quality	BP	0.0054	92	L27 PDZ
gastrodermis	t7d - t0h	2	Spis_XP_022781124_1	Wnt1/Wnt10a/Wnt10b/Wnt11/Wnt16/Wnt2/Wnt2b/Wnt3/Wnt3a/Wnt4/Wnt5a/Wnt5b/Wnt6/Wnt7a/Wnt7b	GO:0065008	regulation of biological quality	BP	0.0054	92	wnt
gastrodermis	t7d - t0h	2	Spis_XP_022795925_1	Acbd7/Dbi/Dbil5	GO:0065008	regulation of biological quality	BP	0.0054	92	ACBP
gastrodermis	t7d - t0h	2	Spis_XP_022777516_1	Efna1/Efna2/Efna3/Efna4/Efna5/Efnb1/Efnb2/Efnb3	GO:0065008	regulation of biological quality	BP	0.0054	92	Ephrin
gastrodermis	t7d - t0h	2	Spis_XP_022799192_1	SMAD_MH1:Smad6/Smad7	GO:0065008	regulation of biological quality	BP	0.0054	92	MH1 MH2
gastrodermis	t7d - t0h	2	Spis_XP_022790381_1	Sod1	GO:0065008	regulation of biological quality	BP	0.0054	92	Sod_Cu
gastrodermis	t7d - t0h	2	Spis_XP_022789422_1	Hsd17b1/Rdh8	GO:0065008	regulation of biological quality	BP	0.0054	92	adh_short
gastrodermis	t7d - t0h	2	Spis_XP_022786391_1	Flot1	GO:0065008	regulation of biological quality	BP	0.0054	92	Band_7
gastrodermis	t7d - t0h	2	Spis_XP_022801042_1	Ptges3/Ptges3l	GO:0065008	regulation of biological quality	BP	0.0054	92	CS
gastrodermis	t7d - t0h	2	Spis_XP_022787937_1	Slc25a31/Slc25a4/Slc25a5	GO:0065008	regulation of biological quality	BP	0.0054	92	Mito_carr
gastrodermis	t7d - t0h	2	Spis_XP_022781592_1	Fgfr1/Fgfr2/Fgfr3/Fgfr4/Ret	GO:0065008	regulation of biological quality	BP	0.0054	92	I-set Ig_3 Pkinase_Tyr
gastrodermis	t7d - t0h	2	Spis_XP_022792555_1	Acsl3/Acsl4	GO:0065008	regulation of biological quality	BP	0.0054	92	AMP-binding
gastrodermis	t7d - t0h	2	Spis_XP_022793474_1	Clstn1/Clstn2/Clstn3	GO:0065008	regulation of biological quality	BP	0.0054	92	Laminin_G_3
gastrodermis	t7d - t0h	2	Spis_XP_022780827_1	Prkg1	GO:0065008	regulation of biological quality	BP	0.0054	92	cNMP_binding Pkinase
gastrodermis	t7d - t0h	2	Spis_XP_022801676_1	Eif4a3/Eif4a3l1/Eif4a3l2	GO:0065008	regulation of biological quality	BP	0.0054	92	DEAD Helicase_C
gastrodermis	t7d - t0h	2	Spis_XP_022778390_1	Mtpn	GO:0065008	regulation of biological quality	BP	0.0054	92	Ank_2
gastrodermis	t7d - t0h	2	Spis_XP_022780719_1	Rack1	GO:0065008	regulation of biological quality	BP	0.0054	92	WD40
gastrodermis	t7d - t0h	2	Spis_XP_022804250_1	Abca1/Abca12/Abca13/Abca4/Abca7	GO:0065008	regulation of biological quality	BP	0.0054	92	NA	NA
gastrodermis	t7d - t0h	2	Spis_XP_022791863_1	Cd68/Lamp1/Lamp2/Lamp3/Lamp5	GO:0065008	regulation of biological quality	BP	0.0054	92	NA	NA
gastrodermis	t7d - t0h	2	Spis_XP_022793250_1	C1qtnf12/Erfe	GO:0065008	regulation of biological quality	BP	0.0054	92	NA	NA
gastrodermis	t7d - t0h	2	Spis_XP_022802175_1	Efna1/Efna2/Efna3/Efna4/Efna5/Efnb1/Efnb2/Efnb3	GO:0065008	regulation of biological quality	BP	0.0054	92	NA	NA
gastrodermis	t7d - t0h	2	Spis_XP_022779089_1	Lamtor4	GO:0065008	regulation of biological quality	BP	0.0054	92	NA	NA
gastrodermis	t7d - t0h	2	Spis_XP_022777710_1	Gimap1/Gimap3/Gimap4/Gimap5/Gimap6/Gimap7/Gimap8/Gimap9/Gimd1	GO:0065008	regulation of biological quality	BP	0.0054	92	NA	NA
gastrodermis	t7d - t0h	2	Spis_XP_022803484_1	Fau	GO:0050830	defense response to Gram-positive bacter...	BP	0.0055	6	ubiquitin Ribosomal_S30	ubiquitin(4.6E-02)
gastrodermis	t7d - t0h	2	Spis_XP_022786665_1	Ltf/Meltf/Trf	GO:0050830	defense response to Gram-positive bacter...	BP	0.0055	6	Transferrin
gastrodermis	t7d - t0h	2	Spis_XP_022789013_1	Acp5	GO:0050830	defense response to Gram-positive bacter...	BP	0.0055	6	Pur_ac_phosph_N Metallophos Metallophos_C
gastrodermis	t7d - t0h	2	Spis_XP_022796612_1	Bpi/Bpifb2/Bpifb3/Bpifb4/Bpifc/Lbp/Pltp	GO:0050830	defense response to Gram-positive bacter...	BP	0.0055	6	LBP_BPI_CETP LBP_BPI_CETP_C
gastrodermis	t7d - t0h	2	Spis_XP_022804077_1	Acp5	GO:0050830	defense response to Gram-positive bacter...	BP	0.0055	6	Metallophos
gastrodermis	t7d - t0h	2	Spis_XP_022807111_1	Mpeg1/Pfpl	GO:0050830	defense response to Gram-positive bacter...	BP	0.0055	6	MACPF
gastrodermis	t7d - t0h	2	Spis_XP_022780273_1	Snu13	GO:0051117	ATPase binding	MF	0.0058	8	Ribosomal_L7Ae	Ribosomal_L7Ae(1.0E-02)
gastrodermis	t7d - t0h	2	Spis_XP_022807200_1	Atpif1	GO:0051117	ATPase binding	MF	0.0058	8	IATP
gastrodermis	t7d - t0h	2	Spis_XP_022791332_1	Snta1/Sntb1/Sntb2	GO:0051117	ATPase binding	MF	0.0058	8	PDZ PH_17 PH
gastrodermis	t7d - t0h	2	Spis_XP_022787302_1	Arpc2	GO:0051117	ATPase binding	MF	0.0058	8	P34-Arc
gastrodermis	t7d - t0h	2	Spis_XP_022787509_1	Actr3/Actr3b	GO:0051117	ATPase binding	MF	0.0058	8	Actin
gastrodermis	t7d - t0h	2	Spis_XP_022796787_1	Atp6v1g1/Atp6v1g2/Atp6v1g3	GO:0051117	ATPase binding	MF	0.0058	8	V-ATPase_G
gastrodermis	t7d - t0h	2	Spis_XP_022781886_1	Ezr/Msn/Rdx	GO:0051117	ATPase binding	MF	0.0058	8	FERM_N FERM_M FERM_C ERM
gastrodermis	t7d - t0h	2	Spis_XP_022795916_1	Atox1	GO:0051117	ATPase binding	MF	0.0058	8	HMA
gastrodermis	t7d - t0h	2	Spis_XP_022779255_1	Col1a1/Col1a2/Col2a1/Col3a1/Col5a2	GO:0060349	bone morphogenesis	BP	0.0061	9	Collagen COLFI	COLFI(1.2E-03)
gastrodermis	t7d - t0h	2	Spis_XP_022779256_1	Col1a1/Col1a2/Col2a1/Col3a1/Col5a2	GO:0060349	bone morphogenesis	BP	0.0061	9	Collagen COLFI	COLFI(1.2E-03)
gastrodermis	t7d - t0h	2	Spis_XP_022779253_1	Col1a1/Col1a2/Col2a1/Col3a1/Col5a2	GO:0060349	bone morphogenesis	BP	0.0061	9	Collagen COLFI	COLFI(1.2E-03)
gastrodermis	t7d - t0h	2	Spis_XP_022779254_1	Col1a1/Col1a2/Col2a1/Col3a1/Col5a2	GO:0060349	bone morphogenesis	BP	0.0061	9	Collagen COLFI	COLFI(1.2E-03)
gastrodermis	t7d - t0h	2	Spis_XP_022779335_1	Col1a1/Col1a2/Col2a1/Col3a1/Col5a2	GO:0060349	bone morphogenesis	BP	0.0061	9	Collagen COLFI	COLFI(1.2E-03)
gastrodermis	t7d - t0h	2	Spis_XP_022786665_1	Ltf/Meltf/Trf	GO:0060349	bone morphogenesis	BP	0.0061	9	Transferrin
gastrodermis	t7d - t0h	2	Spis_XP_022789013_1	Acp5	GO:0060349	bone morphogenesis	BP	0.0061	9	Pur_ac_phosph_N Metallophos Metallophos_C
gastrodermis	t7d - t0h	2	Spis_XP_022790929_1	Actn1/Actn2/Actn3/Actn4	GO:0060349	bone morphogenesis	BP	0.0061	9	CH Spectrin EFhand_Ca_insen
gastrodermis	t7d - t0h	2	Spis_XP_022804077_1	Acp5	GO:0060349	bone morphogenesis	BP	0.0061	9	Metallophos
gastrodermis	t7d - t0h	2	Spis_XP_022784856_1	Lsm6	GO:0030490	maturation of SSU-rRNA	BP	0.0063	7	LSM	LSM(5.7E-04)
gastrodermis	t7d - t0h	2	Spis_XP_022780273_1	Snu13	GO:0030490	maturation of SSU-rRNA	BP	0.0063	7	Ribosomal_L7Ae	Ribosomal_L7Ae(1.0E-02)
gastrodermis	t7d - t0h	2	Spis_XP_022786318_1	Rps8	GO:0030490	maturation of SSU-rRNA	BP	0.0063	7	Ribosomal_S8e
gastrodermis	t7d - t0h	2	Spis_XP_022785835_1	Rps21	GO:0030490	maturation of SSU-rRNA	BP	0.0063	7	Ribosomal_S21e
gastrodermis	t7d - t0h	2	Spis_XP_022790298_1	Rps19	GO:0030490	maturation of SSU-rRNA	BP	0.0063	7	Ribosomal_S19e
gastrodermis	t7d - t0h	2	Spis_XP_022799163_1	Utp6	GO:0030490	maturation of SSU-rRNA	BP	0.0063	7	U3_assoc_6
gastrodermis	t7d - t0h	2	Spis_XP_022781785_1	Rps16	GO:0030490	maturation of SSU-rRNA	BP	0.0063	7	Ribosomal_S9
gastrodermis	t7d - t0h	2	Spis_XP_022793425_1	Ywhae	GO:0099106	ion channel regulator activity	MF	0.0063	7	14-3-3	14-3-3(3.2E-04)
gastrodermis	t7d - t0h	2	Spis_XP_022790694_1	Fkbp1a/Fkbp1b	GO:0099106	ion channel regulator activity	MF	0.0063	7	FKBP_C	FKBP_C(4.3E-02)
gastrodermis	t7d - t0h	2	Spis_XP_022784075_1	Arpp19/Ensa	GO:0099106	ion channel regulator activity	MF	0.0063	7	Endosulfine
gastrodermis	t7d - t0h	2	Spis_XP_022791332_1	Snta1/Sntb1/Sntb2	GO:0099106	ion channel regulator activity	MF	0.0063	7	PDZ PH_17 PH
gastrodermis	t7d - t0h	2	Spis_XP_022782632_1	Sumo1	GO:0099106	ion channel regulator activity	MF	0.0063	7	Rad60-SLD
gastrodermis	t7d - t0h	2	Spis_XP_022780827_1	Prkg1	GO:0099106	ion channel regulator activity	MF	0.0063	7	cNMP_binding Pkinase
gastrodermis	t7d - t0h	2	Spis_XP_022780719_1	Rack1	GO:0099106	ion channel regulator activity	MF	0.0063	7	WD40
gastrodermis	t7d - t0h	2	Spis_XP_022787041_1	Nodal	GO:0007501	mesodermal cell fate specification	BP	0.0065	3	TGF_beta
gastrodermis	t7d - t0h	2	Spis_XP_022791270_1	Homeodomains:Six1/Six2	GO:0007501	mesodermal cell fate specification	BP	0.0065	3	SIX1_SD Homeodomain
gastrodermis	t7d - t0h	2	Spis_XP_022801390_1	Eya1/Eya2/Eya3/Eya4	GO:0007501	mesodermal cell fate specification	BP	0.0065	3	NA	NA
gastrodermis	t7d - t0h	2	Spis_XP_022803484_1	Fau	GO:0019731	antibacterial humoral response	BP	0.0065	3	ubiquitin Ribosomal_S30	ubiquitin(4.6E-02)
gastrodermis	t7d - t0h	2	Spis_XP_022780951_1	Ltf/Meltf/Trf	GO:0019731	antibacterial humoral response	BP	0.0065	3	Transferrin
gastrodermis	t7d - t0h	2	Spis_XP_022786665_1	Ltf/Meltf/Trf	GO:0019731	antibacterial humoral response	BP	0.0065	3	Transferrin
gastrodermis	t7d - t0h	2	Spis_XP_022785100_1	Snrpd1	GO:1990446	U1 snRNP binding	MF	0.0065	3	LSM	LSM(5.7E-04)
gastrodermis	t7d - t0h	2	Spis_XP_022786564_1	Snrpe	GO:1990446	U1 snRNP binding	MF	0.0065	3	LSM	LSM(5.7E-04)
gastrodermis	t7d - t0h	2	Spis_XP_022792711_1	Snrpg	GO:1990446	U1 snRNP binding	MF	0.0065	3	LSM	LSM(5.7E-04)
gastrodermis	t7d - t0h	2	Spis_XP_022787302_1	Arpc2	GO:0001726	ruffle	CC	0.0066	8	P34-Arc
gastrodermis	t7d - t0h	2	Spis_XP_022794071_1	Aif1/Aif1l	GO:0001726	ruffle	CC	0.0066	8	EF-hand_7
gastrodermis	t7d - t0h	2	Spis_XP_022787509_1	Actr3/Actr3b	GO:0001726	ruffle	CC	0.0066	8	Actin
gastrodermis	t7d - t0h	2	Spis_XP_022795354_1	Rps3	GO:0001726	ruffle	CC	0.0066	8	KH_2 Ribosomal_S3_C
gastrodermis	t7d - t0h	2	Spis_XP_022781886_1	Ezr/Msn/Rdx	GO:0001726	ruffle	CC	0.0066	8	FERM_N FERM_M FERM_C ERM
gastrodermis	t7d - t0h	2	Spis_XP_022796766_1	Sh3bgr/Sh3bgrl/Sh3bgrl2/Sh3bgrl3	GO:0001726	ruffle	CC	0.0066	8	SH3BGR
gastrodermis	t7d - t0h	2	Spis_XP_022789871_1	Eef1a1/Eef1a2	GO:0001726	ruffle	CC	0.0066	8	GTP_EFTU GTP_EFTU_D2 GTP_EFTU_D3
gastrodermis	t7d - t0h	2	Spis_XP_022794005_1	Nme1/Nme2	GO:0001726	ruffle	CC	0.0066	8	NDK
gastrodermis	t7d - t0h	2	Spis_XP_022786564_1	Snrpe	GO:0005687	U4 snRNP	CC	0.0066	3	LSM	LSM(5.7E-04)
gastrodermis	t7d - t0h	2	Spis_XP_022792711_1	Snrpg	GO:0005687	U4 snRNP	CC	0.0066	3	LSM	LSM(5.7E-04)
gastrodermis	t7d - t0h	2	Spis_XP_022785100_1	Snrpd1	GO:0005687	U4 snRNP	CC	0.0066	3	LSM	LSM(5.7E-04)
gastrodermis	t7d - t0h	2	Spis_XP_022790577_1	Clta/Cltb	GO:0030130	clathrin coat of trans-Golgi network ves...	CC	0.0066	3	Clathrin_lg_ch
gastrodermis	t7d - t0h	2	Spis_XP_022780878_1	Ap1b1/Ap2b1	GO:0030130	clathrin coat of trans-Golgi network ves...	CC	0.0066	3	Adaptin_N Alpha_adaptinC2 B2-adapt-app_C
gastrodermis	t7d - t0h	2	Spis_XP_022791087_1	Ap1s1/Ap1s2/Ap1s3	GO:0030130	clathrin coat of trans-Golgi network ves...	CC	0.0066	3	Clat_adaptor_s
gastrodermis	t7d - t0h	2	Spis_XP_022796544_1	Lamtor5	GO:1990877	FNIP-folliculin RagC/D GAP	CC	0.0066	3	LAMTOR5
gastrodermis	t7d - t0h	2	Spis_XP_022789215_1	Lamtor3	GO:1990877	FNIP-folliculin RagC/D GAP	CC	0.0066	3	MAPKK1_Int
gastrodermis	t7d - t0h	2	Spis_XP_022779089_1	Lamtor4	GO:1990877	FNIP-folliculin RagC/D GAP	CC	0.0066	3	NA	NA
gastrodermis	t7d - t0h	2	Spis_XP_022779256_1	Col1a1/Col1a2/Col2a1/Col3a1/Col5a2	GO:0010718	positive regulation of epithelial to mes...	BP	0.007	5	Collagen COLFI	COLFI(1.2E-03)
gastrodermis	t7d - t0h	2	Spis_XP_022779335_1	Col1a1/Col1a2/Col2a1/Col3a1/Col5a2	GO:0010718	positive regulation of epithelial to mes...	BP	0.007	5	Collagen COLFI	COLFI(1.2E-03)
gastrodermis	t7d - t0h	2	Spis_XP_022779255_1	Col1a1/Col1a2/Col2a1/Col3a1/Col5a2	GO:0010718	positive regulation of epithelial to mes...	BP	0.007	5	Collagen COLFI	COLFI(1.2E-03)
gastrodermis	t7d - t0h	2	Spis_XP_022779254_1	Col1a1/Col1a2/Col2a1/Col3a1/Col5a2	GO:0010718	positive regulation of epithelial to mes...	BP	0.007	5	Collagen COLFI	COLFI(1.2E-03)
gastrodermis	t7d - t0h	2	Spis_XP_022779253_1	Col1a1/Col1a2/Col2a1/Col3a1/Col5a2	GO:0010718	positive regulation of epithelial to mes...	BP	0.007	5	Collagen COLFI	COLFI(1.2E-03)
gastrodermis	t7d - t0h	2	Spis_XP_022779254_1	Col1a1/Col1a2/Col2a1/Col3a1/Col5a2	GO:0010812	negative regulation of cell-substrate ad...	BP	0.007	5	Collagen COLFI	COLFI(1.2E-03)
gastrodermis	t7d - t0h	2	Spis_XP_022779256_1	Col1a1/Col1a2/Col2a1/Col3a1/Col5a2	GO:0010812	negative regulation of cell-substrate ad...	BP	0.007	5	Collagen COLFI	COLFI(1.2E-03)
gastrodermis	t7d - t0h	2	Spis_XP_022779335_1	Col1a1/Col1a2/Col2a1/Col3a1/Col5a2	GO:0010812	negative regulation of cell-substrate ad...	BP	0.007	5	Collagen COLFI	COLFI(1.2E-03)
gastrodermis	t7d - t0h	2	Spis_XP_022779253_1	Col1a1/Col1a2/Col2a1/Col3a1/Col5a2	GO:0010812	negative regulation of cell-substrate ad...	BP	0.007	5	Collagen COLFI	COLFI(1.2E-03)
gastrodermis	t7d - t0h	2	Spis_XP_022779255_1	Col1a1/Col1a2/Col2a1/Col3a1/Col5a2	GO:0010812	negative regulation of cell-substrate ad...	BP	0.007	5	Collagen COLFI	COLFI(1.2E-03)
gastrodermis	t7d - t0h	2	Spis_XP_022791270_1	Homeodomains:Six1/Six2	GO:0048546	digestive tract morphogenesis	BP	0.007	5	SIX1_SD Homeodomain
gastrodermis	t7d - t0h	2	Spis_XP_022787041_1	Nodal	GO:0048546	digestive tract morphogenesis	BP	0.007	5	TGF_beta
gastrodermis	t7d - t0h	2	Spis_XP_022803535_1	HMGbox_Sox:Sox7/Sox17/Sox18	GO:0048546	digestive tract morphogenesis	BP	0.007	5	HMG_box
gastrodermis	t7d - t0h	2	Spis_XP_022781124_1	Wnt1/Wnt10a/Wnt10b/Wnt11/Wnt16/Wnt2/Wnt2b/Wnt3/Wnt3a/Wnt4/Wnt5a/Wnt5b/Wnt6/Wnt7a/Wnt7b	GO:0048546	digestive tract morphogenesis	BP	0.007	5	wnt
gastrodermis	t7d - t0h	2	Spis_XP_022797997_1	Sfrp1/Sfrp2/Sfrp5	GO:0048546	digestive tract morphogenesis	BP	0.007	5	Fz
gastrodermis	t7d - t0h	2	Spis_XP_022791258_1	Homeodomains:Six4/Six5	GO:0001657	ureteric bud development	BP	0.0075	6	SIX1_SD Homeodomain
gastrodermis	t7d - t0h	2	Spis_XP_022791270_1	Homeodomains:Six1/Six2	GO:0001657	ureteric bud development	BP	0.0075	6	SIX1_SD Homeodomain
gastrodermis	t7d - t0h	2	Spis_XP_022788619_1	Gpc3/Gpc5	GO:0001657	ureteric bud development	BP	0.0075	6	Glypican
gastrodermis	t7d - t0h	2	Spis_XP_022793128_1	Bmper	GO:0001657	ureteric bud development	BP	0.0075	6	VWC VWD C8 TIL
gastrodermis	t7d - t0h	2	Spis_XP_022799192_1	SMAD_MH1:Smad6/Smad7	GO:0001657	ureteric bud development	BP	0.0075	6	MH1 MH2
gastrodermis	t7d - t0h	2	Spis_XP_022801390_1	Eya1/Eya2/Eya3/Eya4	GO:0001657	ureteric bud development	BP	0.0075	6	NA	NA
gastrodermis	t7d - t0h	2	Spis_XP_022791270_1	Homeodomains:Six1/Six2	GO:0030278	regulation of ossification	BP	0.0075	6	SIX1_SD Homeodomain
gastrodermis	t7d - t0h	2	Spis_XP_022790929_1	Actn1/Actn2/Actn3/Actn4	GO:0030278	regulation of ossification	BP	0.0075	6	CH Spectrin EFhand_Ca_insen
gastrodermis	t7d - t0h	2	Spis_XP_022781124_1	Wnt1/Wnt10a/Wnt10b/Wnt11/Wnt16/Wnt2/Wnt2b/Wnt3/Wnt3a/Wnt4/Wnt5a/Wnt5b/Wnt6/Wnt7a/Wnt7b	GO:0030278	regulation of ossification	BP	0.0075	6	wnt
gastrodermis	t7d - t0h	2	Spis_XP_022799192_1	SMAD_MH1:Smad6/Smad7	GO:0030278	regulation of ossification	BP	0.0075	6	MH1 MH2
gastrodermis	t7d - t0h	2	Spis_XP_022792224_1	bZIP:Creb3l1/Creb3l2	GO:0030278	regulation of ossification	BP	0.0075	6	bZIP_1
gastrodermis	t7d - t0h	2	Spis_XP_022805614_1	Mapk1/Mapk3	GO:0030278	regulation of ossification	BP	0.0075	6	Pkinase
gastrodermis	t7d - t0h	2	Spis_XP_022806468_1	Slc5a1/Slc5a10/Slc5a11/Slc5a2/Slc5a4a/Slc5a4b/Slc5a9	GO:0001951	intestinal D-glucose absorption	BP	0.0078	2	SSF
gastrodermis	t7d - t0h	2	Spis_XP_022781886_1	Ezr/Msn/Rdx	GO:0001951	intestinal D-glucose absorption	BP	0.0078	2	FERM_N FERM_M FERM_C ERM
gastrodermis	t7d - t0h	2	Spis_XP_022803484_1	Fau	GO:0002227	innate immune response in mucosa	BP	0.0078	2	ubiquitin Ribosomal_S30	ubiquitin(4.6E-02)
gastrodermis	t7d - t0h	2	Spis_XP_022786665_1	Ltf/Meltf/Trf	GO:0002227	innate immune response in mucosa	BP	0.0078	2	Transferrin
gastrodermis	t7d - t0h	2	Spis_XP_022781124_1	Wnt1/Wnt10a/Wnt10b/Wnt11/Wnt16/Wnt2/Wnt2b/Wnt3/Wnt3a/Wnt4/Wnt5a/Wnt5b/Wnt6/Wnt7a/Wnt7b	GO:0003402	planar cell polarity pathway involved in...	BP	0.0078	2	wnt
gastrodermis	t7d - t0h	2	Spis_XP_022797997_1	Sfrp1/Sfrp2/Sfrp5	GO:0003402	planar cell polarity pathway involved in...	BP	0.0078	2	Fz
gastrodermis	t7d - t0h	2	Spis_XP_022800047_1	Ak2	GO:0009180	purine ribonucleoside diphosphate biosyn...	BP	0.0078	2	ADK ADK_lid
gastrodermis	t7d - t0h	2	Spis_XP_022793666_1	Guk1	GO:0009180	purine ribonucleoside diphosphate biosyn...	BP	0.0078	2	Guanylate_kin
gastrodermis	t7d - t0h	2	Spis_XP_022786534_1	Csad/Gad1/Gad2/Gadl1	GO:0009449	gamma-aminobutyric acid biosynthetic pro...	BP	0.0078	2	Pyridoxal_deC	Pyridoxal_deC(2.9E-02)
gastrodermis	t7d - t0h	2	Spis_XP_022786719_1	Csad/Gad1/Gad2/Gadl1	GO:0009449	gamma-aminobutyric acid biosynthetic pro...	BP	0.0078	2	Pyridoxal_deC	Pyridoxal_deC(2.9E-02)
gastrodermis	t7d - t0h	2	Spis_XP_022781124_1	Wnt1/Wnt10a/Wnt10b/Wnt11/Wnt16/Wnt2/Wnt2b/Wnt3/Wnt3a/Wnt4/Wnt5a/Wnt5b/Wnt6/Wnt7a/Wnt7b	GO:0051964	negative regulation of synapse assembly	BP	0.0078	2	wnt
gastrodermis	t7d - t0h	2	Spis_XP_022793474_1	Clstn1/Clstn2/Clstn3	GO:0051964	negative regulation of synapse assembly	BP	0.0078	2	Laminin_G_3
gastrodermis	t7d - t0h	2	Spis_XP_022790298_1	Rps19	GO:0060265	positive regulation of respiratory burst...	BP	0.0078	2	Ribosomal_S19e
gastrodermis	t7d - t0h	2	Spis_XP_022796612_1	Bpi/Bpifb2/Bpifb3/Bpifb4/Bpifc/Lbp/Pltp	GO:0060265	positive regulation of respiratory burst...	BP	0.0078	2	LBP_BPI_CETP LBP_BPI_CETP_C
gastrodermis	t7d - t0h	2	Spis_XP_022780463_1	Lamc1/Lamc2/Lamc3	GO:0110011	regulation of basement membrane organiza...	BP	0.0078	2	Laminin_N Laminin_EGF Laminin_B
gastrodermis	t7d - t0h	2	Spis_XP_022802230_1	Lamb1/Lamb2/Lamb3	GO:0110011	regulation of basement membrane organiza...	BP	0.0078	2	Laminin_N Laminin_EGF
gastrodermis	t7d - t0h	2	Spis_XP_022794508_1	Dazap2	GO:1905636	positive regulation of RNA polymerase II...	BP	0.0078	2	DAZAP2
gastrodermis	t7d - t0h	2	Spis_XP_022796544_1	Lamtor5	GO:1905636	positive regulation of RNA polymerase II...	BP	0.0078	2	LAMTOR5
gastrodermis	t7d - t0h	2	Spis_XP_022787302_1	Arpc2	GO:2000812	regulation of barbed-end actin filament ...	BP	0.0078	2	P34-Arc
gastrodermis	t7d - t0h	2	Spis_XP_022778390_1	Mtpn	GO:2000812	regulation of barbed-end actin filament ...	BP	0.0078	2	Ank_2
gastrodermis	t7d - t0h	2	Spis_XP_022785290_1		GO:0005784	Sec61 translocon complex	CC	0.0079	2	Sec61_beta
gastrodermis	t7d - t0h	2	Spis_XP_022797482_1	Ssr4	GO:0005784	Sec61 translocon complex	CC	0.0079	2	TRAP-delta
gastrodermis	t7d - t0h	2	Spis_XP_022800986_1	Capzb	GO:0008290	F-actin capping protein complex	CC	0.0079	2	F_actin_cap_B
gastrodermis	t7d - t0h	2	Spis_XP_022778390_1	Mtpn	GO:0008290	F-actin capping protein complex	CC	0.0079	2	Ank_2
gastrodermis	t7d - t0h	2	Spis_XP_022809997_1	Skp1a	GO:0031467	Cul7-RING ubiquitin ligase complex	CC	0.0079	2	Skp1_POZ Skp1
gastrodermis	t7d - t0h	2	Spis_XP_022804336_1	Rbx1	GO:0031467	Cul7-RING ubiquitin ligase complex	CC	0.0079	2	zf-rbx1
gastrodermis	t7d - t0h	2	Spis_XP_022780463_1	Lamc1/Lamc2/Lamc3	GO:0043208	glycosphingolipid binding	MF	0.0079	2	Laminin_N Laminin_EGF Laminin_B
gastrodermis	t7d - t0h	2	Spis_XP_022794351_1	Epdr1	GO:0043208	glycosphingolipid binding	MF	0.0079	2	Ependymin
gastrodermis	t7d - t0h	2	Spis_XP_022780463_1	Lamc1/Lamc2/Lamc3	GO:0043256	laminin complex	CC	0.0079	2	Laminin_N Laminin_EGF Laminin_B
gastrodermis	t7d - t0h	2	Spis_XP_022802230_1	Lamb1/Lamb2/Lamb3	GO:0043256	laminin complex	CC	0.0079	2	Laminin_N Laminin_EGF
gastrodermis	t7d - t0h	2	Spis_XP_022787302_1	Arpc2	GO:0061825	podosome core	CC	0.0079	2	P34-Arc
gastrodermis	t7d - t0h	2	Spis_XP_022787509_1	Actr3/Actr3b	GO:0061825	podosome core	CC	0.0079	2	Actin
gastrodermis	t7d - t0h	2	Spis_XP_022787509_1	Actr3/Actr3b	GO:0061830	concave side of sperm head	CC	0.0079	2	Actin
gastrodermis	t7d - t0h	2	Spis_XP_022787302_1	Arpc2	GO:0061830	concave side of sperm head	CC	0.0079	2	P34-Arc
gastrodermis	t7d - t0h	2	Spis_XP_022790659_1	Arpc3	GO:0090725	peripheral region of growth cone	CC	0.0079	2	P21-Arc
gastrodermis	t7d - t0h	2	Spis_XP_022787302_1	Arpc2	GO:0090725	peripheral region of growth cone	CC	0.0079	2	P34-Arc
gastrodermis	t7d - t0h	2	Spis_XP_022800717_1	Tpp1	GO:0120146	sulfatide binding	MF	0.0079	2	Pro-kuma_activ
gastrodermis	t7d - t0h	2	Spis_XP_022787664_1	Ppt1	GO:0120146	sulfatide binding	MF	0.0079	2	Palm_thioest
gastrodermis	t7d - t0h	2	Spis_XP_022783398_1	Atp6v0c	GO:0046961	proton-transporting ATPase activity, rot...	MF	0.0081	4	ATP-synt_C	ATP-synt_C(1.4E-02)
gastrodermis	t7d - t0h	2	Spis_XP_022785627_1	Atp5b	GO:0046961	proton-transporting ATPase activity, rot...	MF	0.0081	4	ATP-synt_ab_N ATP-synt_ab
gastrodermis	t7d - t0h	2	Spis_Spis13055_1	Atp6v0e/Atp6v0e2	GO:0046961	proton-transporting ATPase activity, rot...	MF	0.0081	4	ATP_synt_H
gastrodermis	t7d - t0h	2	Spis_XP_022796787_1	Atp6v1g1/Atp6v1g2/Atp6v1g3	GO:0046961	proton-transporting ATPase activity, rot...	MF	0.0081	4	V-ATPase_G
gastrodermis	t7d - t0h	2	Spis_XP_022790800_1	Arl14epl/Plec/Rps10	GO:0034332	adherens junction organization	BP	0.0084	5	S10_plectin
gastrodermis	t7d - t0h	2	Spis_XP_022793936_1	Cdc42	GO:0034332	adherens junction organization	BP	0.0084	5	Ras
gastrodermis	t7d - t0h	2	Spis_XP_022777516_1	Efna1/Efna2/Efna3/Efna4/Efna5/Efnb1/Efnb2/Efnb3	GO:0034332	adherens junction organization	BP	0.0084	5	Ephrin
gastrodermis	t7d - t0h	2	Spis_XP_022799192_1	SMAD_MH1:Smad6/Smad7	GO:0034332	adherens junction organization	BP	0.0084	5	MH1 MH2
gastrodermis	t7d - t0h	2	Spis_XP_022802175_1	Efna1/Efna2/Efna3/Efna4/Efna5/Efnb1/Efnb2/Efnb3	GO:0034332	adherens junction organization	BP	0.0084	5	NA	NA
gastrodermis	t7d - t0h	2	Spis_XP_022807611_1	Gas1	GO:0048701	embryonic cranial skeleton morphogenesis	BP	0.0084	5	GDNF
gastrodermis	t7d - t0h	2	Spis_XP_022787041_1	Nodal	GO:0048701	embryonic cranial skeleton morphogenesis	BP	0.0084	5	TGF_beta
gastrodermis	t7d - t0h	2	Spis_XP_022791258_1	Homeodomains:Six4/Six5	GO:0048701	embryonic cranial skeleton morphogenesis	BP	0.0084	5	SIX1_SD Homeodomain
gastrodermis	t7d - t0h	2	Spis_XP_022791270_1	Homeodomains:Six1/Six2	GO:0048701	embryonic cranial skeleton morphogenesis	BP	0.0084	5	SIX1_SD Homeodomain
gastrodermis	t7d - t0h	2	Spis_XP_022801676_1	Eif4a3/Eif4a3l1/Eif4a3l2	GO:0048701	embryonic cranial skeleton morphogenesis	BP	0.0084	5	DEAD Helicase_C
gastrodermis	t7d - t0h	2	Spis_XP_022795065_1	Ctsb	GO:0045121	membrane raft	CC	0.0086	12	Peptidase_C1	Peptidase_C1(2.4E-03)
gastrodermis	t7d - t0h	2	Spis_XP_022780084_1	Slc5a7	GO:0045121	membrane raft	CC	0.0086	12	SSF
gastrodermis	t7d - t0h	2	Spis_XP_022800717_1	Tpp1	GO:0045121	membrane raft	CC	0.0086	12	Pro-kuma_activ
gastrodermis	t7d - t0h	2	Spis_XP_022784869_1	Atp5a1	GO:0045121	membrane raft	CC	0.0086	12	ATP-synt_ab_N ATP-synt_ab ATP-synt_ab_C
gastrodermis	t7d - t0h	2	Spis_XP_022785627_1	Atp5b	GO:0045121	membrane raft	CC	0.0086	12	ATP-synt_ab_N ATP-synt_ab
gastrodermis	t7d - t0h	2	Spis_XP_022787664_1	Ppt1	GO:0045121	membrane raft	CC	0.0086	12	Palm_thioest
gastrodermis	t7d - t0h	2	Spis_XP_022781886_1	Ezr/Msn/Rdx	GO:0045121	membrane raft	CC	0.0086	12	FERM_N FERM_M FERM_C ERM
gastrodermis	t7d - t0h	2	Spis_XP_022800081_1	Ctnna1/Ctnna2/Ctnna3	GO:0045121	membrane raft	CC	0.0086	12	Vinculin ILEI
gastrodermis	t7d - t0h	2	Spis_XP_022802516_1	Ldlr/Lrp8/Vldlr	GO:0045121	membrane raft	CC	0.0086	12	Ldl_recept_a cEGF Ldl_recept_b FXa_inhibition
gastrodermis	t7d - t0h	2	Spis_XP_022786391_1	Flot1	GO:0045121	membrane raft	CC	0.0086	12	Band_7
gastrodermis	t7d - t0h	2	Spis_XP_022787937_1	Slc25a31/Slc25a4/Slc25a5	GO:0045121	membrane raft	CC	0.0086	12	Mito_carr
gastrodermis	t7d - t0h	2	Spis_XP_022805614_1	Mapk1/Mapk3	GO:0045121	membrane raft	CC	0.0086	12	Pkinase
gastrodermis	t7d - t0h	2	Spis_XP_022806341_1	Rpl30	GO:0003729	mRNA binding	MF	0.0087	24	Ribosomal_L7Ae	Ribosomal_L7Ae(1.0E-02)
gastrodermis	t7d - t0h	2	Spis_XP_022799098_1	Rpl26	GO:0003729	mRNA binding	MF	0.0087	24	Ribosomal_L26 KOW	KOW(2.9E-02)
gastrodermis	t7d - t0h	2	Spis_XP_022781772_1	Rps2	GO:0003729	mRNA binding	MF	0.0087	24	Ribosomal_S5 Ribosomal_S5_C
gastrodermis	t7d - t0h	2	Spis_XP_022786818_1	Rps7	GO:0003729	mRNA binding	MF	0.0087	24	Ribosomal_S7e
gastrodermis	t7d - t0h	2	Spis_XP_022800712_1	Rps3a1	GO:0003729	mRNA binding	MF	0.0087	24	Ribosomal_S3Ae
gastrodermis	t7d - t0h	2	Spis_XP_022792045_1	Rps6	GO:0003729	mRNA binding	MF	0.0087	24	Ribosomal_S6e
gastrodermis	t7d - t0h	2	Spis_XP_022795354_1	Rps3	GO:0003729	mRNA binding	MF	0.0087	24	KH_2 Ribosomal_S3_C
gastrodermis	t7d - t0h	2	Spis_XP_022803823_1	Rps13	GO:0003729	mRNA binding	MF	0.0087	24	Ribosomal_S13_N Ribosomal_S15
gastrodermis	t7d - t0h	2	Spis_XP_022788840_1	Rpl7	GO:0003729	mRNA binding	MF	0.0087	24	Ribosomal_L30_N Ribosomal_L30
gastrodermis	t7d - t0h	2	Spis_XP_022789638_1	Rpl35	GO:0003729	mRNA binding	MF	0.0087	24	Ribosomal_L29
gastrodermis	t7d - t0h	2	Spis_XP_022795841_1	Rps26	GO:0003729	mRNA binding	MF	0.0087	24	Ribosomal_S26e
gastrodermis	t7d - t0h	2	Spis_XP_022793447_1	Rpl6	GO:0003729	mRNA binding	MF	0.0087	24	Ribosomal_L6e_N Ribosomal_L6e
gastrodermis	t7d - t0h	2	Spis_XP_022796774_1	Rpl5	GO:0003729	mRNA binding	MF	0.0087	24	Ribosomal_L5e Ribosomal_L18_c
gastrodermis	t7d - t0h	2	Spis_XP_022786448_1	Rps5	GO:0003729	mRNA binding	MF	0.0087	24	Ribosomal_S7
gastrodermis	t7d - t0h	2	Spis_XP_022785378_1	Rpl24	GO:0003729	mRNA binding	MF	0.0087	24	Ribosomal_L24e
gastrodermis	t7d - t0h	2	Spis_XP_022783080_1	Flt3l/Rpl13a	GO:0003729	mRNA binding	MF	0.0087	24	Ribosomal_L13
gastrodermis	t7d - t0h	2	Spis_XP_022804280_1	Pabpc1/Pabpc1l/Pabpc2/Pabpc4/Pabpc4l/Pabpc5/Pabpc6	GO:0003729	mRNA binding	MF	0.0087	24	RRM_1 PABP
gastrodermis	t7d - t0h	2	Spis_XP_022794734_1	Rps14	GO:0003729	mRNA binding	MF	0.0087	24	Ribosomal_S11
gastrodermis	t7d - t0h	2	Spis_XP_022783957_1	Aicda/Apobec1/Apobec2/Apobec3	GO:0003729	mRNA binding	MF	0.0087	24	APOBEC4
gastrodermis	t7d - t0h	2	Spis_XP_022789871_1	Eef1a1/Eef1a2	GO:0003729	mRNA binding	MF	0.0087	24	GTP_EFTU GTP_EFTU_D2 GTP_EFTU_D3
gastrodermis	t7d - t0h	2	Spis_XP_022789587_1	CSD:Ybx1/Ybx2/Ybx3	GO:0003729	mRNA binding	MF	0.0087	24	CSD
gastrodermis	t7d - t0h	2	Spis_XP_022787217_1	Slirp	GO:0003729	mRNA binding	MF	0.0087	24	RRM_1
gastrodermis	t7d - t0h	2	Spis_XP_022794991_1	Sf3b6	GO:0003729	mRNA binding	MF	0.0087	24	RRM_1
gastrodermis	t7d - t0h	2	Spis_XP_022801676_1	Eif4a3/Eif4a3l1/Eif4a3l2	GO:0003729	mRNA binding	MF	0.0087	24	DEAD Helicase_C
gastrodermis	t7d - t0h	2	Spis_XP_022789013_1	Acp5	GO:0002719	negative regulation of cytokine producti...	BP	0.0093	3	Pur_ac_phosph_N Metallophos Metallophos_C
gastrodermis	t7d - t0h	2	Spis_XP_022804077_1	Acp5	GO:0002719	negative regulation of cytokine producti...	BP	0.0093	3	Metallophos
gastrodermis	t7d - t0h	2	Spis_XP_022799192_1	SMAD_MH1:Smad6/Smad7	GO:0002719	negative regulation of cytokine producti...	BP	0.0093	3	MH1 MH2
gastrodermis	t7d - t0h	2	Spis_XP_022795553_1	Prdx1/Prdx2	GO:0042744	hydrogen peroxide catabolic process	BP	0.0093	3	AhpC-TSA 1-cysPrx_C
gastrodermis	t7d - t0h	2	Spis_XP_022807063_1	Prdx5	GO:0042744	hydrogen peroxide catabolic process	BP	0.0093	3	Redoxin
gastrodermis	t7d - t0h	2	Spis_XP_022795312_1	Prdx6/Prdx6b	GO:0042744	hydrogen peroxide catabolic process	BP	0.0093	3	AhpC-TSA 1-cysPrx_C
gastrodermis	t7d - t0h	2	Spis_XP_022787509_1	Actr3/Actr3b	GO:0098974	postsynaptic actin cytoskeleton organiza...	BP	0.0093	3	Actin
gastrodermis	t7d - t0h	2	Spis_XP_022804435_1	Rac1/Rac2/Rac3	GO:0098974	postsynaptic actin cytoskeleton organiza...	BP	0.0093	3	Ras
gastrodermis	t7d - t0h	2	Spis_XP_022781886_1	Ezr/Msn/Rdx	GO:0098974	postsynaptic actin cytoskeleton organiza...	BP	0.0093	3	FERM_N FERM_M FERM_C ERM
gastrodermis	t7d - t0h	2	Spis_XP_022802230_1	Lamb1/Lamb2/Lamb3	GO:2001046	positive regulation of integrin-mediated...	BP	0.0093	3	Laminin_N Laminin_EGF
gastrodermis	t7d - t0h	2	Spis_XP_022780463_1	Lamc1/Lamc2/Lamc3	GO:2001046	positive regulation of integrin-mediated...	BP	0.0093	3	Laminin_N Laminin_EGF Laminin_B
gastrodermis	t7d - t0h	2	Spis_XP_022783648_1	Lox/Loxl1/Loxl2/Loxl3/Loxl4	GO:2001046	positive regulation of integrin-mediated...	BP	0.0093	3	SRCR Lysyl_oxidase fn2
gastrodermis	t7d - t0h	2	Spis_XP_022781836_1	Psma1	GO:0001530	lipopolysaccharide binding	MF	0.0094	3	Proteasome_A_N Proteasome	Proteasome(1.2E-03)
gastrodermis	t7d - t0h	2	Spis_XP_022786665_1	Ltf/Meltf/Trf	GO:0001530	lipopolysaccharide binding	MF	0.0094	3	Transferrin
gastrodermis	t7d - t0h	2	Spis_XP_022796612_1	Bpi/Bpifb2/Bpifb3/Bpifb4/Bpifc/Lbp/Pltp	GO:0001530	lipopolysaccharide binding	MF	0.0094	3	LBP_BPI_CETP LBP_BPI_CETP_C
gastrodermis	t7d - t0h	2	Spis_XP_022786344_1	Mgst1/Ptges	GO:0004602	glutathione peroxidase activity	MF	0.0094	3	MAPEG
gastrodermis	t7d - t0h	2	Spis_XP_022795312_1	Prdx6/Prdx6b	GO:0004602	glutathione peroxidase activity	MF	0.0094	3	AhpC-TSA 1-cysPrx_C
gastrodermis	t7d - t0h	2	Spis_XP_022795736_1	Mgst3	GO:0004602	glutathione peroxidase activity	MF	0.0094	3	MAPEG
gastrodermis	t7d - t0h	2	Spis_XP_022787302_1	Arpc2	GO:0030055	cell-substrate junction	CC	0.0095	9	P34-Arc
gastrodermis	t7d - t0h	2	Spis_XP_022787509_1	Actr3/Actr3b	GO:0030055	cell-substrate junction	CC	0.0095	9	Actin
gastrodermis	t7d - t0h	2	Spis_XP_022794071_1	Aif1/Aif1l	GO:0030055	cell-substrate junction	CC	0.0095	9	EF-hand_7
gastrodermis	t7d - t0h	2	Spis_XP_022790800_1	Arl14epl/Plec/Rps10	GO:0030055	cell-substrate junction	CC	0.0095	9	S10_plectin
gastrodermis	t7d - t0h	2	Spis_XP_022806767_1	Sdc1/Sdc2/Sdc3/Sdc4	GO:0030055	cell-substrate junction	CC	0.0095	9	Syndecan
gastrodermis	t7d - t0h	2	Spis_XP_022781886_1	Ezr/Msn/Rdx	GO:0030055	cell-substrate junction	CC	0.0095	9	FERM_N FERM_M FERM_C ERM
gastrodermis	t7d - t0h	2	Spis_XP_022790929_1	Actn1/Actn2/Actn3/Actn4	GO:0030055	cell-substrate junction	CC	0.0095	9	CH Spectrin EFhand_Ca_insen
gastrodermis	t7d - t0h	2	Spis_XP_022796217_1	Klf10/Klf11	GO:0030055	cell-substrate junction	CC	0.0095	9	zf-C2H2
gastrodermis	t7d - t0h	2	Spis_XP_022805614_1	Mapk1/Mapk3	GO:0030055	cell-substrate junction	CC	0.0095	9	Pkinase
gastrodermis	t7d - t0h	2	Spis_XP_022779253_1	Col1a1/Col1a2/Col2a1/Col3a1/Col5a2	GO:0002020	protease binding	MF	0.0096	11	Collagen COLFI	COLFI(1.2E-03)
gastrodermis	t7d - t0h	2	Spis_XP_022779335_1	Col1a1/Col1a2/Col2a1/Col3a1/Col5a2	GO:0002020	protease binding	MF	0.0096	11	Collagen COLFI	COLFI(1.2E-03)
gastrodermis	t7d - t0h	2	Spis_XP_022779256_1	Col1a1/Col1a2/Col2a1/Col3a1/Col5a2	GO:0002020	protease binding	MF	0.0096	11	Collagen COLFI	COLFI(1.2E-03)
gastrodermis	t7d - t0h	2	Spis_XP_022779254_1	Col1a1/Col1a2/Col2a1/Col3a1/Col5a2	GO:0002020	protease binding	MF	0.0096	11	Collagen COLFI	COLFI(1.2E-03)
gastrodermis	t7d - t0h	2	Spis_XP_022779255_1	Col1a1/Col1a2/Col2a1/Col3a1/Col5a2	GO:0002020	protease binding	MF	0.0096	11	Collagen COLFI	COLFI(1.2E-03)
gastrodermis	t7d - t0h	2	Spis_XP_022796857_1	Csta1/Csta2/Csta3/Cstb/Cstdc4/Cstdc5/Cstdc6/Stfa1/Stfa2/Stfa2l1/Stfa3	GO:0002020	protease binding	MF	0.0096	11	Cystatin
gastrodermis	t7d - t0h	2	Spis_XP_022781905_1	Ndufs7	GO:0002020	protease binding	MF	0.0096	11	Oxidored_q6
gastrodermis	t7d - t0h	2	Spis_XP_022784869_1	Atp5a1	GO:0002020	protease binding	MF	0.0096	11	ATP-synt_ab_N ATP-synt_ab ATP-synt_ab_C
gastrodermis	t7d - t0h	2	Spis_XP_022782632_1	Sumo1	GO:0002020	protease binding	MF	0.0096	11	Rad60-SLD
gastrodermis	t7d - t0h	2	Spis_XP_022786391_1	Flot1	GO:0002020	protease binding	MF	0.0096	11	Band_7
gastrodermis	t7d - t0h	2	Spis_XP_022802516_1	Ldlr/Lrp8/Vldlr	GO:0002020	protease binding	MF	0.0096	11	Ldl_recept_a cEGF Ldl_recept_b FXa_inhibition
gastrodermis	t7d - t0h	2	Spis_XP_022779256_1	Col1a1/Col1a2/Col2a1/Col3a1/Col5a2	GO:0060325	face morphogenesis	BP	0.0099	5	Collagen COLFI	COLFI(1.2E-03)
gastrodermis	t7d - t0h	2	Spis_XP_022779255_1	Col1a1/Col1a2/Col2a1/Col3a1/Col5a2	GO:0060325	face morphogenesis	BP	0.0099	5	Collagen COLFI	COLFI(1.2E-03)
gastrodermis	t7d - t0h	2	Spis_XP_022779254_1	Col1a1/Col1a2/Col2a1/Col3a1/Col5a2	GO:0060325	face morphogenesis	BP	0.0099	5	Collagen COLFI	COLFI(1.2E-03)
gastrodermis	t7d - t0h	2	Spis_XP_022779253_1	Col1a1/Col1a2/Col2a1/Col3a1/Col5a2	GO:0060325	face morphogenesis	BP	0.0099	5	Collagen COLFI	COLFI(1.2E-03)
gastrodermis	t7d - t0h	2	Spis_XP_022779335_1	Col1a1/Col1a2/Col2a1/Col3a1/Col5a2	GO:0060325	face morphogenesis	BP	0.0099	5	Collagen COLFI	COLFI(1.2E-03)
gland, all cells	t7d - t0h	1	Spis_YP_002149713_1	mt-Co1	GO:0015990	electron transport coupled proton transp...	BP	8.1e-06	2	COX1	COX1(2.9E-03)
gland, all cells	t7d - t0h	1	Spis_YP_002149701_1	mt-Nd5	GO:0015990	electron transport coupled proton transp...	BP	8.1e-06	2	Proton_antipo_N Proton_antipo_M NADH5_C	Proton_antipo_N(2.9E-03);NADH5_C(2.9E-03);Proton_antipo_M(3.7E-03)
gland, all cells	t7d - t0h	1	Spis_XP_022787023_1	Ythdc1	GO:0048160	primary follicle stage	BP	0.001	1	YTH	YTH(3.7E-03)
gland, all cells	t7d - t0h	1	Spis_XP_022795880_1	RHD_Rel:Nfat5/Nfatc1/Nfatc2/Nfatc3/Nfatc4	GO:2000297	negative regulation of synapse maturatio...	BP	0.001	1	RHD_DNA_bind RHD_dimer	RHD_DNA_bind(3.5E-03);RHD_dimer(3.5E-03)
gland, all cells	t7d - t0h	1	Spis_Spis18413_1	Zcchc3	GO:0009597	detection of virus	BP	0.002	1	zf-CCHC	zf-CCHC(1.1E-02)
gland, all cells	t7d - t0h	1	Spis_XP_022795880_1	RHD_Rel:Nfat5/Nfatc1/Nfatc2/Nfatc3/Nfatc4	GO:0050774	negative regulation of dendrite morphoge...	BP	0.002	1	RHD_DNA_bind RHD_dimer	RHD_DNA_bind(3.5E-03);RHD_dimer(3.5E-03)
gland, all cells	t7d - t0h	1	Spis_XP_022795880_1	RHD_Rel:Nfat5/Nfatc1/Nfatc2/Nfatc3/Nfatc4	GO:1904637	cellular response to ionomycin	BP	0.002	1	RHD_DNA_bind RHD_dimer	RHD_DNA_bind(3.5E-03);RHD_dimer(3.5E-03)
gland, all cells	t7d - t0h	1	Spis_YP_002149701_1	mt-Nd5	GO:0045333	cellular respiration	BP	0.0027	3	Proton_antipo_N Proton_antipo_M NADH5_C	Proton_antipo_N(2.9E-03);NADH5_C(2.9E-03);Proton_antipo_M(3.7E-03)
gland, all cells	t7d - t0h	1	Spis_YP_002149713_1	mt-Co1	GO:0045333	cellular respiration	BP	0.0027	3	COX1	COX1(2.9E-03)
gland, all cells	t7d - t0h	1	Spis_XP_022795880_1	RHD_Rel:Nfat5/Nfatc1/Nfatc2/Nfatc3/Nfatc4	GO:0045333	cellular respiration	BP	0.0027	3	RHD_DNA_bind RHD_dimer	RHD_DNA_bind(3.5E-03);RHD_dimer(3.5E-03)
gland, all cells	t7d - t0h	1	Spis_XP_022795880_1	RHD_Rel:Nfat5/Nfatc1/Nfatc2/Nfatc3/Nfatc4	GO:0031547	brain-derived neurotrophic factor recept...	BP	0.003	1	RHD_DNA_bind RHD_dimer	RHD_DNA_bind(3.5E-03);RHD_dimer(3.5E-03)
gland, all cells	t7d - t0h	1	Spis_XP_022795880_1	RHD_Rel:Nfat5/Nfatc1/Nfatc2/Nfatc3/Nfatc4	GO:0001819	positive regulation of cytokine producti...	BP	0.0036	2	RHD_DNA_bind RHD_dimer	RHD_DNA_bind(3.5E-03);RHD_dimer(3.5E-03)
gland, all cells	t7d - t0h	1	Spis_Spis18413_1	Zcchc3	GO:0001819	positive regulation of cytokine producti...	BP	0.0036	2	zf-CCHC	zf-CCHC(1.1E-02)
gland, all cells	t7d - t0h	1	Spis_XP_022787023_1	Ythdc1	GO:0110104	mRNA alternative polyadenylation	BP	0.004	1	YTH	YTH(3.7E-03)
gland, all cells	t7d - t0h	1	Spis_XP_022787023_1	Ythdc1	GO:1990247	N6-methyladenosine-containing RNA bindin...	MF	0.0041	1	YTH	YTH(3.7E-03)
gland, all cells	t7d - t0h	1	Spis_XP_022795880_1	RHD_Rel:Nfat5/Nfatc1/Nfatc2/Nfatc3/Nfatc4	GO:0071285	cellular response to lithium ion	BP	0.005	1	RHD_DNA_bind RHD_dimer	RHD_DNA_bind(3.5E-03);RHD_dimer(3.5E-03)
gland, all cells	t7d - t0h	1	Spis_XP_022795880_1	RHD_Rel:Nfat5/Nfatc1/Nfatc2/Nfatc3/Nfatc4	GO:0097084	vascular associated smooth muscle cell d...	BP	0.005	1	RHD_DNA_bind RHD_dimer	RHD_DNA_bind(3.5E-03);RHD_dimer(3.5E-03)
gland, all cells	t7d - t0h	1	Spis_YP_002149713_1	mt-Co1	GO:0004129	cytochrome-c oxidase activity	MF	0.0051	1	COX1	COX1(2.9E-03)
gland, all cells	t7d - t0h	1	Spis_XP_022795880_1	RHD_Rel:Nfat5/Nfatc1/Nfatc2/Nfatc3/Nfatc4	GO:0035562	negative regulation of chromatin binding	BP	0.006	1	RHD_DNA_bind RHD_dimer	RHD_DNA_bind(3.5E-03);RHD_dimer(3.5E-03)
gland, all cells	t7d - t0h	1	Spis_Spis18413_1	Zcchc3	GO:0071360	cellular response to exogenous dsRNA	BP	0.006	1	zf-CCHC	zf-CCHC(1.1E-02)
gland, all cells	t7d - t0h	1	Spis_YP_002149713_1	mt-Co1	GO:0005750	mitochondrial respiratory chain complex ...	CC	0.007	1	COX1	COX1(2.9E-03)
gland, all cells	t7d - t0h	1	Spis_Spis18413_1	Zcchc3	GO:1900246	positive regulation of RIG-I signaling p...	BP	0.007	1	zf-CCHC	zf-CCHC(1.1E-02)
gland, all cells	t7d - t0h	1	Spis_XP_022795880_1	RHD_Rel:Nfat5/Nfatc1/Nfatc2/Nfatc3/Nfatc4	GO:1902894	negative regulation of miRNA transcripti...	BP	0.007	1	RHD_DNA_bind RHD_dimer	RHD_DNA_bind(3.5E-03);RHD_dimer(3.5E-03)
gland, all cells	t7d - t0h	1	Spis_XP_022795880_1	RHD_Rel:Nfat5/Nfatc1/Nfatc2/Nfatc3/Nfatc4	GO:0001569	branching involved in blood vessel morph...	BP	0.008	1	RHD_DNA_bind RHD_dimer	RHD_DNA_bind(3.5E-03);RHD_dimer(3.5E-03)
gland, all cells	t7d - t0h	1	Spis_YP_002149713_1	mt-Co1	GO:0006123	mitochondrial electron transport, cytoch...	BP	0.008	1	COX1	COX1(2.9E-03)
gland, all cells	t7d - t0h	1	Spis_XP_022795880_1	RHD_Rel:Nfat5/Nfatc1/Nfatc2/Nfatc3/Nfatc4	GO:0016607	nuclear speck	CC	0.0088	2	RHD_DNA_bind RHD_dimer	RHD_DNA_bind(3.5E-03);RHD_dimer(3.5E-03)
gland, all cells	t7d - t0h	1	Spis_XP_022787023_1	Ythdc1	GO:0016607	nuclear speck	CC	0.0088	2	YTH	YTH(3.7E-03)
gland, all cells	t7d - t0h	2	Spis_XP_022796666_1	Rpl32	GO:0002181	cytoplasmic translation	BP	3e-09	5	Ribosomal_L32e	Ribosomal_L32e(7.3E-04)
gland, all cells	t7d - t0h	2	Spis_XP_022803372_1	Rpl37a	GO:0002181	cytoplasmic translation	BP	3e-09	5	Ribosomal_L37ae	Ribosomal_L37ae(7.3E-04)
gland, all cells	t7d - t0h	2	Spis_XP_022789645_1	Rps24	GO:0002181	cytoplasmic translation	BP	3e-09	5	Ribosomal_S24e	Ribosomal_S24e(7.3E-04)
gland, all cells	t7d - t0h	2	Spis_XP_022786318_1	Rps8	GO:0002181	cytoplasmic translation	BP	3e-09	5	Ribosomal_S8e	Ribosomal_S8e(1.6E-03)
gland, all cells	t7d - t0h	2	Spis_XP_022806341_1	Rpl30	GO:0002181	cytoplasmic translation	BP	3e-09	5	Ribosomal_L7Ae	Ribosomal_L7Ae(2.6E-03)
gland, all cells	t7d - t0h	2	Spis_XP_022789645_1	Rps24	GO:0003735	structural constituent of ribosome	MF	3.6e-09	5	Ribosomal_S24e	Ribosomal_S24e(7.3E-04)
gland, all cells	t7d - t0h	2	Spis_XP_022796666_1	Rpl32	GO:0003735	structural constituent of ribosome	MF	3.6e-09	5	Ribosomal_L32e	Ribosomal_L32e(7.3E-04)
gland, all cells	t7d - t0h	2	Spis_XP_022803372_1	Rpl37a	GO:0003735	structural constituent of ribosome	MF	3.6e-09	5	Ribosomal_L37ae	Ribosomal_L37ae(7.3E-04)
gland, all cells	t7d - t0h	2	Spis_XP_022786318_1	Rps8	GO:0003735	structural constituent of ribosome	MF	3.6e-09	5	Ribosomal_S8e	Ribosomal_S8e(1.6E-03)
gland, all cells	t7d - t0h	2	Spis_XP_022806341_1	Rpl30	GO:0003735	structural constituent of ribosome	MF	3.6e-09	5	Ribosomal_L7Ae	Ribosomal_L7Ae(2.6E-03)
gland, all cells	t7d - t0h	2	Spis_XP_022789645_1	Rps24	GO:0140236	translation at presynapse	BP	4.4e-06	3	Ribosomal_S24e	Ribosomal_S24e(7.3E-04)
gland, all cells	t7d - t0h	2	Spis_XP_022803372_1	Rpl37a	GO:0140236	translation at presynapse	BP	4.4e-06	3	Ribosomal_L37ae	Ribosomal_L37ae(7.3E-04)
gland, all cells	t7d - t0h	2	Spis_XP_022796666_1	Rpl32	GO:0140236	translation at presynapse	BP	4.4e-06	3	Ribosomal_L32e	Ribosomal_L32e(7.3E-04)
gland, all cells	t7d - t0h	2	Spis_XP_022796666_1	Rpl32	GO:0140242	translation at postsynapse	BP	4.8e-06	3	Ribosomal_L32e	Ribosomal_L32e(7.3E-04)
gland, all cells	t7d - t0h	2	Spis_XP_022803372_1	Rpl37a	GO:0140242	translation at postsynapse	BP	4.8e-06	3	Ribosomal_L37ae	Ribosomal_L37ae(7.3E-04)
gland, all cells	t7d - t0h	2	Spis_XP_022789645_1	Rps24	GO:0140242	translation at postsynapse	BP	4.8e-06	3	Ribosomal_S24e	Ribosomal_S24e(7.3E-04)
gland, all cells	t7d - t0h	2	Spis_XP_022796666_1	Rpl32	GO:0022625	cytosolic large ribosomal subunit	CC	7.6e-06	3	Ribosomal_L32e	Ribosomal_L32e(7.3E-04)
gland, all cells	t7d - t0h	2	Spis_XP_022803372_1	Rpl37a	GO:0022625	cytosolic large ribosomal subunit	CC	7.6e-06	3	Ribosomal_L37ae	Ribosomal_L37ae(7.3E-04)
gland, all cells	t7d - t0h	2	Spis_XP_022806341_1	Rpl30	GO:0022625	cytosolic large ribosomal subunit	CC	7.6e-06	3	Ribosomal_L7Ae	Ribosomal_L7Ae(2.6E-03)
gland, all cells	t7d - t0h	2	Spis_XP_022789645_1	Rps24	GO:0098794	postsynapse	CC	3.6e-05	4	Ribosomal_S24e	Ribosomal_S24e(7.3E-04)
gland, all cells	t7d - t0h	2	Spis_XP_022796666_1	Rpl32	GO:0098794	postsynapse	CC	3.6e-05	4	Ribosomal_L32e	Ribosomal_L32e(7.3E-04)
gland, all cells	t7d - t0h	2	Spis_XP_022803372_1	Rpl37a	GO:0098794	postsynapse	CC	3.6e-05	4	Ribosomal_L37ae	Ribosomal_L37ae(7.3E-04)
gland, all cells	t7d - t0h	2	Spis_XP_022806341_1	Rpl30	GO:0098794	postsynapse	CC	3.6e-05	4	Ribosomal_L7Ae	Ribosomal_L7Ae(2.6E-03)
gland, all cells	t7d - t0h	2	Spis_XP_022796666_1	Rpl32	GO:0042788	polysomal ribosome	CC	0.00024	2	Ribosomal_L32e	Ribosomal_L32e(7.3E-04)
gland, all cells	t7d - t0h	2	Spis_XP_022806341_1	Rpl30	GO:0042788	polysomal ribosome	CC	0.00024	2	Ribosomal_L7Ae	Ribosomal_L7Ae(2.6E-03)
gland, all cells	t7d - t0h	2	Spis_XP_022789645_1	Rps24	GO:0022627	cytosolic small ribosomal subunit	CC	0.00036	2	Ribosomal_S24e	Ribosomal_S24e(7.3E-04)
gland, all cells	t7d - t0h	2	Spis_XP_022786318_1	Rps8	GO:0022627	cytosolic small ribosomal subunit	CC	0.00036	2	Ribosomal_S8e	Ribosomal_S8e(1.6E-03)
gland, all cells	t7d - t0h	2	Spis_XP_022789645_1	Rps24	GO:0032040	small-subunit processome	CC	0.0011	2	Ribosomal_S24e	Ribosomal_S24e(7.3E-04)
gland, all cells	t7d - t0h	2	Spis_XP_022786318_1	Rps8	GO:0032040	small-subunit processome	CC	0.0011	2	Ribosomal_S8e	Ribosomal_S8e(1.6E-03)
gland, all cells	t7d - t0h	2	Spis_XP_022803372_1	Rpl37a	GO:0098793	presynapse	CC	0.0012	3	Ribosomal_L37ae	Ribosomal_L37ae(7.3E-04)
gland, all cells	t7d - t0h	2	Spis_XP_022789645_1	Rps24	GO:0098793	presynapse	CC	0.0012	3	Ribosomal_S24e	Ribosomal_S24e(7.3E-04)
gland, all cells	t7d - t0h	2	Spis_XP_022796666_1	Rpl32	GO:0098793	presynapse	CC	0.0012	3	Ribosomal_L32e	Ribosomal_L32e(7.3E-04)
gland, all cells	t7d - t0h	2	Spis_XP_022789645_1	Rps24	GO:0042274	ribosomal small subunit biogenesis	BP	0.002	2	Ribosomal_S24e	Ribosomal_S24e(7.3E-04)
gland, all cells	t7d - t0h	2	Spis_XP_022786318_1	Rps8	GO:0042274	ribosomal small subunit biogenesis	BP	0.002	2	Ribosomal_S8e	Ribosomal_S8e(1.6E-03)
gland, all cells	t7d - t0h	2	Spis_XP_022806341_1	Rpl30	GO:0035368	selenocysteine insertion sequence bindin...	MF	0.0041	1	Ribosomal_L7Ae	Ribosomal_L7Ae(2.6E-03)
gland, all cells	t7d - t0h	2	Spis_XP_022806341_1	Rpl30	GO:0061844	antimicrobial humoral immune response me...	BP	0.005	1	Ribosomal_L7Ae	Ribosomal_L7Ae(2.6E-03)
gland, all cells	t7d - t0h	2	Spis_XP_022789645_1	Rps24	GO:0006364	rRNA processing	BP	0.0058	2	Ribosomal_S24e	Ribosomal_S24e(7.3E-04)
gland, all cells	t7d - t0h	2	Spis_XP_022786318_1	Rps8	GO:0006364	rRNA processing	BP	0.0058	2	Ribosomal_S8e	Ribosomal_S8e(1.6E-03)
immune, all cells	t7d - t0h	1	Spis_YP_002149701_1	mt-Nd5	GO:0015990	electron transport coupled proton transp...	BP	1.7e-06	2	Proton_antipo_N Proton_antipo_M NADH5_C	Proton_antipo_N(6.7E-04);NADH5_C(6.7E-04);Proton_antipo_M(1.6E-03)
immune, all cells	t7d - t0h	1	Spis_YP_002149713_1	mt-Co1	GO:0015990	electron transport coupled proton transp...	BP	1.7e-06	2	COX1	COX1(6.7E-04)
immune, all cells	t7d - t0h	1	Spis_XP_022794784_1	Maf1	GO:0000994	RNA polymerase III core binding	MF	0.0005	1	Maf1	Maf1(6.7E-04)
immune, all cells	t7d - t0h	1	Spis_XP_022794784_1	Maf1	GO:0001002	RNA polymerase III type 1 promoter seque...	MF	0.001	1	Maf1	Maf1(6.7E-04)
immune, all cells	t7d - t0h	1	Spis_XP_022794784_1	Maf1	GO:0001003	RNA polymerase III type 2 promoter seque...	MF	0.001	1	Maf1	Maf1(6.7E-04)
immune, all cells	t7d - t0h	1	Spis_XP_022794784_1	Maf1	GO:0016480	negative regulation of transcription by ...	BP	0.0015	1	Maf1	Maf1(6.7E-04)
immune, all cells	t7d - t0h	1	Spis_XP_022794784_1	Maf1	GO:0001006	RNA polymerase III type 3 promoter seque...	MF	0.0025	1	Maf1	Maf1(6.7E-04)
immune, all cells	t7d - t0h	1	Spis_XP_022794784_1	Maf1	GO:0050811	GABA receptor binding	MF	0.0025	1	Maf1	Maf1(6.7E-04)
immune, all cells	t7d - t0h	1	Spis_YP_002149713_1	mt-Co1	GO:0004129	cytochrome-c oxidase activity	MF	0.003	1	COX1	COX1(6.7E-04)
immune, all cells	t7d - t0h	1	Spis_YP_002149713_1	mt-Co1	GO:0005750	mitochondrial respiratory chain complex ...	CC	0.0035	1	COX1	COX1(6.7E-04)
immune, all cells	t7d - t0h	1	Spis_YP_002149713_1	mt-Co1	GO:0006123	mitochondrial electron transport, cytoch...	BP	0.004	1	COX1	COX1(6.7E-04)
immune, all cells	t7d - t0h	1	Spis_XP_022794784_1	Maf1	GO:0060077	inhibitory synapse	CC	0.004	1	Maf1	Maf1(6.7E-04)
immune, all cells	t7d - t0h	1	Spis_XP_022794784_1	Maf1	GO:0016479	negative regulation of transcription by ...	BP	0.0045	1	Maf1	Maf1(6.7E-04)
immune, all cells	t7d - t0h	1	Spis_YP_002149713_1	mt-Co1	GO:0005751	mitochondrial respiratory chain complex ...	CC	0.0055	1	COX1	COX1(6.7E-04)
immune, all cells	t7d - t0h	1	Spis_YP_002149701_1	mt-Nd5	GO:0008137	NADH dehydrogenase (ubiquinone) activity	MF	0.0081	1	Proton_antipo_N Proton_antipo_M NADH5_C	Proton_antipo_N(6.7E-04);NADH5_C(6.7E-04);Proton_antipo_M(1.6E-03)
immune, all cells	t7d - t0h	2	Spis_XP_022796666_1	Rpl32	GO:0002181	cytoplasmic translation	BP	1.4e-09	5	Ribosomal_L32e	Ribosomal_L32e(4.7E-04)
immune, all cells	t7d - t0h	2	Spis_XP_022799860_1	Rpl18	GO:0002181	cytoplasmic translation	BP	1.4e-09	5	Ribosomal_L18	Ribosomal_L18(4.7E-04)
immune, all cells	t7d - t0h	2	Spis_XP_022809737_1	Rpl34	GO:0002181	cytoplasmic translation	BP	1.4e-09	5	Ribosomal_L34e	Ribosomal_L34e(4.7E-04)
immune, all cells	t7d - t0h	2	Spis_XP_022789645_1	Rps24	GO:0002181	cytoplasmic translation	BP	1.4e-09	5	Ribosomal_S24e	Ribosomal_S24e(4.7E-04)
immune, all cells	t7d - t0h	2	Spis_XP_022785729_1	Rps23	GO:0002181	cytoplasmic translation	BP	1.4e-09	5	Ribosom_S12_S23	Ribosom_S12_S23(7.5E-04)
immune, all cells	t7d - t0h	2	Spis_XP_022799860_1	Rpl18	GO:0003735	structural constituent of ribosome	MF	4e-09	5	Ribosomal_L18	Ribosomal_L18(4.7E-04)
immune, all cells	t7d - t0h	2	Spis_XP_022789645_1	Rps24	GO:0003735	structural constituent of ribosome	MF	4e-09	5	Ribosomal_S24e	Ribosomal_S24e(4.7E-04)
immune, all cells	t7d - t0h	2	Spis_XP_022809737_1	Rpl34	GO:0003735	structural constituent of ribosome	MF	4e-09	5	Ribosomal_L34e	Ribosomal_L34e(4.7E-04)
immune, all cells	t7d - t0h	2	Spis_XP_022796666_1	Rpl32	GO:0003735	structural constituent of ribosome	MF	4e-09	5	Ribosomal_L32e	Ribosomal_L32e(4.7E-04)
immune, all cells	t7d - t0h	2	Spis_XP_022785729_1	Rps23	GO:0003735	structural constituent of ribosome	MF	4e-09	5	Ribosom_S12_S23	Ribosom_S12_S23(7.5E-04)
immune, all cells	t7d - t0h	2	Spis_XP_022799860_1	Rpl18	GO:0042788	polysomal ribosome	CC	6.2e-07	3	Ribosomal_L18	Ribosomal_L18(4.7E-04)
immune, all cells	t7d - t0h	2	Spis_XP_022796666_1	Rpl32	GO:0042788	polysomal ribosome	CC	6.2e-07	3	Ribosomal_L32e	Ribosomal_L32e(4.7E-04)
immune, all cells	t7d - t0h	2	Spis_XP_022785729_1	Rps23	GO:0042788	polysomal ribosome	CC	6.2e-07	3	Ribosom_S12_S23	Ribosom_S12_S23(7.5E-04)
immune, all cells	t7d - t0h	2	Spis_XP_022809737_1	Rpl34	GO:0140236	translation at presynapse	BP	2.5e-06	3	Ribosomal_L34e	Ribosomal_L34e(4.7E-04)
immune, all cells	t7d - t0h	2	Spis_XP_022796666_1	Rpl32	GO:0140236	translation at presynapse	BP	2.5e-06	3	Ribosomal_L32e	Ribosomal_L32e(4.7E-04)
immune, all cells	t7d - t0h	2	Spis_XP_022789645_1	Rps24	GO:0140236	translation at presynapse	BP	2.5e-06	3	Ribosomal_S24e	Ribosomal_S24e(4.7E-04)
immune, all cells	t7d - t0h	2	Spis_XP_022809737_1	Rpl34	GO:0140242	translation at postsynapse	BP	2.8e-06	3	Ribosomal_L34e	Ribosomal_L34e(4.7E-04)
immune, all cells	t7d - t0h	2	Spis_XP_022796666_1	Rpl32	GO:0140242	translation at postsynapse	BP	2.8e-06	3	Ribosomal_L32e	Ribosomal_L32e(4.7E-04)
immune, all cells	t7d - t0h	2	Spis_XP_022789645_1	Rps24	GO:0140242	translation at postsynapse	BP	2.8e-06	3	Ribosomal_S24e	Ribosomal_S24e(4.7E-04)
immune, all cells	t7d - t0h	2	Spis_XP_022796666_1	Rpl32	GO:0022625	cytosolic large ribosomal subunit	CC	4.7e-06	3	Ribosomal_L32e	Ribosomal_L32e(4.7E-04)
immune, all cells	t7d - t0h	2	Spis_XP_022809737_1	Rpl34	GO:0022625	cytosolic large ribosomal subunit	CC	4.7e-06	3	Ribosomal_L34e	Ribosomal_L34e(4.7E-04)
immune, all cells	t7d - t0h	2	Spis_XP_022799860_1	Rpl18	GO:0022625	cytosolic large ribosomal subunit	CC	4.7e-06	3	Ribosomal_L18	Ribosomal_L18(4.7E-04)
immune, all cells	t7d - t0h	2	Spis_XP_022809737_1	Rpl34	GO:0098794	postsynapse	CC	2e-05	4	Ribosomal_L34e	Ribosomal_L34e(4.7E-04)
immune, all cells	t7d - t0h	2	Spis_XP_022796666_1	Rpl32	GO:0098794	postsynapse	CC	2e-05	4	Ribosomal_L32e	Ribosomal_L32e(4.7E-04)
immune, all cells	t7d - t0h	2	Spis_XP_022789645_1	Rps24	GO:0098794	postsynapse	CC	2e-05	4	Ribosomal_S24e	Ribosomal_S24e(4.7E-04)
immune, all cells	t7d - t0h	2	Spis_XP_022785729_1	Rps23	GO:0098794	postsynapse	CC	2e-05	4	Ribosom_S12_S23	Ribosom_S12_S23(7.5E-04)
immune, all cells	t7d - t0h	2	Spis_XP_022789645_1	Rps24	GO:0022627	cytosolic small ribosomal subunit	CC	0.00027	2	Ribosomal_S24e	Ribosomal_S24e(4.7E-04)
immune, all cells	t7d - t0h	2	Spis_XP_022785729_1	Rps23	GO:0022627	cytosolic small ribosomal subunit	CC	0.00027	2	Ribosom_S12_S23	Ribosom_S12_S23(7.5E-04)
immune, all cells	t7d - t0h	2	Spis_XP_022789645_1	Rps24	GO:0098793	presynapse	CC	0.00067	3	Ribosomal_S24e	Ribosomal_S24e(4.7E-04)
immune, all cells	t7d - t0h	2	Spis_XP_022809737_1	Rpl34	GO:0098793	presynapse	CC	0.00067	3	Ribosomal_L34e	Ribosomal_L34e(4.7E-04)
immune, all cells	t7d - t0h	2	Spis_XP_022796666_1	Rpl32	GO:0098793	presynapse	CC	0.00067	3	Ribosomal_L32e	Ribosomal_L32e(4.7E-04)
immune, all cells	t7d - t0h	2	Spis_XP_022789645_1	Rps24	GO:0032040	small-subunit processome	CC	0.00089	2	Ribosomal_S24e	Ribosomal_S24e(4.7E-04)
immune, all cells	t7d - t0h	2	Spis_XP_022785729_1	Rps23	GO:0032040	small-subunit processome	CC	0.00089	2	Ribosom_S12_S23	Ribosom_S12_S23(7.5E-04)
immune, all cells	t7d - t0h	2	Spis_XP_022789645_1	Rps24	GO:0005783	endoplasmic reticulum	CC	0.00096	4	Ribosomal_S24e	Ribosomal_S24e(4.7E-04)
immune, all cells	t7d - t0h	2	Spis_XP_022809737_1	Rpl34	GO:0005783	endoplasmic reticulum	CC	0.00096	4	Ribosomal_L34e	Ribosomal_L34e(4.7E-04)
immune, all cells	t7d - t0h	2	Spis_XP_022799860_1	Rpl18	GO:0005783	endoplasmic reticulum	CC	0.00096	4	Ribosomal_L18	Ribosomal_L18(4.7E-04)
immune, all cells	t7d - t0h	2	Spis_XP_022785729_1	Rps23	GO:0005783	endoplasmic reticulum	CC	0.00096	4	Ribosom_S12_S23	Ribosom_S12_S23(7.5E-04)
immune, all cells	t7d - t0h	2	Spis_XP_022785729_1	Rps23	GO:1990145	maintenance of translational fidelity	BP	0.0017	1	Ribosom_S12_S23	Ribosom_S12_S23(7.5E-04)
immune, all cells	t7d - t0h	2	Spis_XP_022789645_1	Rps24	GO:0042274	ribosomal small subunit biogenesis	BP	0.0018	2	Ribosomal_S24e	Ribosomal_S24e(4.7E-04)
immune, all cells	t7d - t0h	2	Spis_XP_022785729_1	Rps23	GO:0042274	ribosomal small subunit biogenesis	BP	0.0018	2	Ribosom_S12_S23	Ribosom_S12_S23(7.5E-04)
neuron Atoh8	t7d - t0h	1	Spis_YP_002149701_1	mt-Nd5	GO:0015990	electron transport coupled proton transp...	BP	1.5e-05	2	Proton_antipo_N Proton_antipo_M NADH5_C	Proton_antipo_N(5.7E-03);NADH5_C(5.7E-03);Proton_antipo_M(1.1E-02)
neuron Atoh8	t7d - t0h	1	Spis_YP_002149713_1	mt-Co1	GO:0015990	electron transport coupled proton transp...	BP	1.5e-05	2	COX1	COX1(5.7E-03)
neuron Atoh8	t7d - t0h	1	Spis_XP_022802311_1	Hsp90b1	GO:0097524	sperm plasma membrane	CC	2.1e-05	2	HATPase_c HSP90	HSP90(1.2E-04);HATPase_c(2.0E-04)
neuron Atoh8	t7d - t0h	1	Spis_XP_022803600_1	Hsp90aa1/Hsp90ab1	GO:0097524	sperm plasma membrane	CC	2.1e-05	2	HATPase_c HSP90	HSP90(1.2E-04);HATPase_c(2.0E-04)
neuron Atoh8	t7d - t0h	1	Spis_XP_022803600_1	Hsp90aa1/Hsp90ab1	GO:0051082	unfolded protein binding	MF	3.1e-05	3	HATPase_c HSP90	HSP90(1.2E-04);HATPase_c(2.0E-04)
neuron Atoh8	t7d - t0h	1	Spis_XP_022802311_1	Hsp90b1	GO:0051082	unfolded protein binding	MF	3.1e-05	3	HATPase_c HSP90	HSP90(1.2E-04);HATPase_c(2.0E-04)
neuron Atoh8	t7d - t0h	1	Spis_XP_022786631_1	Calr/Calr3/Calr4	GO:0051082	unfolded protein binding	MF	3.1e-05	3	Calreticulin	Calreticulin(1.1E-02)
neuron Atoh8	t7d - t0h	1	Spis_XP_022802311_1	Hsp90b1	GO:0005790	smooth endoplasmic reticulum	CC	0.00017	2	HATPase_c HSP90	HSP90(1.2E-04);HATPase_c(2.0E-04)
neuron Atoh8	t7d - t0h	1	Spis_XP_022786631_1	Calr/Calr3/Calr4	GO:0005790	smooth endoplasmic reticulum	CC	0.00017	2	Calreticulin	Calreticulin(1.1E-02)
neuron Atoh8	t7d - t0h	1	Spis_XP_022803600_1	Hsp90aa1/Hsp90ab1	GO:0006457	protein folding	BP	0.00022	3	HATPase_c HSP90	HSP90(1.2E-04);HATPase_c(2.0E-04)
neuron Atoh8	t7d - t0h	1	Spis_XP_022802311_1	Hsp90b1	GO:0006457	protein folding	BP	0.00022	3	HATPase_c HSP90	HSP90(1.2E-04);HATPase_c(2.0E-04)
neuron Atoh8	t7d - t0h	1	Spis_XP_022786631_1	Calr/Calr3/Calr4	GO:0006457	protein folding	BP	0.00022	3	Calreticulin	Calreticulin(1.1E-02)
neuron Atoh8	t7d - t0h	1	Spis_XP_022802311_1	Hsp90b1	GO:0140662	ATP-dependent protein folding chaperone	MF	0.00031	2	HATPase_c HSP90	HSP90(1.2E-04);HATPase_c(2.0E-04)
neuron Atoh8	t7d - t0h	1	Spis_XP_022803600_1	Hsp90aa1/Hsp90ab1	GO:0140662	ATP-dependent protein folding chaperone	MF	0.00031	2	HATPase_c HSP90	HSP90(1.2E-04);HATPase_c(2.0E-04)
neuron Atoh8	t7d - t0h	1	Spis_XP_022802311_1	Hsp90b1	GO:0016529	sarcoplasmic reticulum	CC	0.00057	2	HATPase_c HSP90	HSP90(1.2E-04);HATPase_c(2.0E-04)
neuron Atoh8	t7d - t0h	1	Spis_XP_022786631_1	Calr/Calr3/Calr4	GO:0016529	sarcoplasmic reticulum	CC	0.00057	2	Calreticulin	Calreticulin(1.1E-02)
neuron Atoh8	t7d - t0h	1	Spis_XP_022803600_1	Hsp90aa1/Hsp90ab1	GO:0032481	positive regulation of type I interferon...	BP	0.00058	2	HATPase_c HSP90	HSP90(1.2E-04);HATPase_c(2.0E-04)
neuron Atoh8	t7d - t0h	1	Spis_Spis18413_1	Zcchc3	GO:0032481	positive regulation of type I interferon...	BP	0.00058	2	zf-CCHC	zf-CCHC(3.5E-02)
neuron Atoh8	t7d - t0h	1	Spis_XP_022802311_1	Hsp90b1	GO:0005788	endoplasmic reticulum lumen	CC	0.00074	2	HATPase_c HSP90	HSP90(1.2E-04);HATPase_c(2.0E-04)
neuron Atoh8	t7d - t0h	1	Spis_XP_022786631_1	Calr/Calr3/Calr4	GO:0005788	endoplasmic reticulum lumen	CC	0.00074	2	Calreticulin	Calreticulin(1.1E-02)
neuron Atoh8	t7d - t0h	1	Spis_YP_002149713_1	mt-Co1	GO:0019646	aerobic electron transport chain	BP	0.0012	2	COX1	COX1(5.7E-03)
neuron Atoh8	t7d - t0h	1	Spis_YP_002149701_1	mt-Nd5	GO:0019646	aerobic electron transport chain	BP	0.0012	2	Proton_antipo_N Proton_antipo_M NADH5_C	Proton_antipo_N(5.7E-03);NADH5_C(5.7E-03);Proton_antipo_M(1.1E-02)
neuron Atoh8	t7d - t0h	1	Spis_XP_022803600_1	Hsp90aa1/Hsp90ab1	GO:0002135	CTP binding	MF	0.0013	1	HATPase_c HSP90	HSP90(1.2E-04);HATPase_c(2.0E-04)
neuron Atoh8	t7d - t0h	1	Spis_XP_022798906_1	Cry1/Cry2	GO:0009881	photoreceptor activity	MF	0.0013	1	DNA_photolyase FAD_binding_7	DNA_photolyase(1.4E-02);FAD_binding_7(1.4E-02)
neuron Atoh8	t7d - t0h	1	Spis_XP_022803600_1	Hsp90aa1/Hsp90ab1	GO:0017098	sulfonylurea receptor binding	MF	0.0013	1	HATPase_c HSP90	HSP90(1.2E-04);HATPase_c(2.0E-04)
neuron Atoh8	t7d - t0h	1	Spis_XP_022802311_1	Hsp90b1	GO:0031247	actin rod assembly	BP	0.0013	1	HATPase_c HSP90	HSP90(1.2E-04);HATPase_c(2.0E-04)
neuron Atoh8	t7d - t0h	1	Spis_XP_022803600_1	Hsp90aa1/Hsp90ab1	GO:0032564	dATP binding	MF	0.0013	1	HATPase_c HSP90	HSP90(1.2E-04);HATPase_c(2.0E-04)
neuron Atoh8	t7d - t0h	1	Spis_XP_022803600_1	Hsp90aa1/Hsp90ab1	GO:0051022	Rho GDP-dissociation inhibitor binding	MF	0.0013	1	HATPase_c HSP90	HSP90(1.2E-04);HATPase_c(2.0E-04)
neuron Atoh8	t7d - t0h	1	Spis_XP_022798906_1	Cry1/Cry2	GO:2000850	negative regulation of glucocorticoid se...	BP	0.0013	1	DNA_photolyase FAD_binding_7	DNA_photolyase(1.4E-02);FAD_binding_7(1.4E-02)
neuron Atoh8	t7d - t0h	1	Spis_YP_002149701_1	mt-Nd5	GO:0042775	mitochondrial ATP synthesis coupled elec...	BP	0.0015	2	Proton_antipo_N Proton_antipo_M NADH5_C	Proton_antipo_N(5.7E-03);NADH5_C(5.7E-03);Proton_antipo_M(1.1E-02)
neuron Atoh8	t7d - t0h	1	Spis_YP_002149713_1	mt-Co1	GO:0042775	mitochondrial ATP synthesis coupled elec...	BP	0.0015	2	COX1	COX1(5.7E-03)
neuron Atoh8	t7d - t0h	1	Spis_XP_022803600_1	Hsp90aa1/Hsp90ab1	GO:0042826	histone deacetylase binding	MF	0.0015	2	HATPase_c HSP90	HSP90(1.2E-04);HATPase_c(2.0E-04)
neuron Atoh8	t7d - t0h	1	Spis_XP_022798906_1	Cry1/Cry2	GO:0042826	histone deacetylase binding	MF	0.0015	2	DNA_photolyase FAD_binding_7	DNA_photolyase(1.4E-02);FAD_binding_7(1.4E-02)
neuron Atoh8	t7d - t0h	1	Spis_XP_022803600_1	Hsp90aa1/Hsp90ab1	GO:0062023	collagen-containing extracellular matrix	CC	0.002	2	HATPase_c HSP90	HSP90(1.2E-04);HATPase_c(2.0E-04)
neuron Atoh8	t7d - t0h	1	Spis_XP_022786631_1	Calr/Calr3/Calr4	GO:0062023	collagen-containing extracellular matrix	CC	0.002	2	Calreticulin	Calreticulin(1.1E-02)
neuron Atoh8	t7d - t0h	1	Spis_XP_022802311_1	Hsp90b1	GO:0030433	ubiquitin-dependent ERAD pathway	BP	0.0021	2	HATPase_c HSP90	HSP90(1.2E-04);HATPase_c(2.0E-04)
neuron Atoh8	t7d - t0h	1	Spis_XP_022786631_1	Calr/Calr3/Calr4	GO:0030433	ubiquitin-dependent ERAD pathway	BP	0.0021	2	Calreticulin	Calreticulin(1.1E-02)
neuron Atoh8	t7d - t0h	1	Spis_XP_022786631_1	Calr/Calr3/Calr4	GO:0016922	nuclear receptor binding	MF	0.0025	2	Calreticulin	Calreticulin(1.1E-02)
neuron Atoh8	t7d - t0h	1	Spis_XP_022798906_1	Cry1/Cry2	GO:0016922	nuclear receptor binding	MF	0.0025	2	DNA_photolyase FAD_binding_7	DNA_photolyase(1.4E-02);FAD_binding_7(1.4E-02)
neuron Atoh8	t7d - t0h	1	Spis_XP_022803600_1	Hsp90aa1/Hsp90ab1	GO:0002134	UTP binding	MF	0.0026	1	HATPase_c HSP90	HSP90(1.2E-04);HATPase_c(2.0E-04)
neuron Atoh8	t7d - t0h	1	Spis_Spis18413_1	Zcchc3	GO:0009597	detection of virus	BP	0.0026	1	zf-CCHC	zf-CCHC(3.5E-02)
neuron Atoh8	t7d - t0h	1	Spis_XP_022803600_1	Hsp90aa1/Hsp90ab1	GO:0045585	positive regulation of cytotoxic T cell ...	BP	0.0026	1	HATPase_c HSP90	HSP90(1.2E-04);HATPase_c(2.0E-04)
neuron Atoh8	t7d - t0h	1	Spis_XP_022802311_1	Hsp90b1	GO:0071318	cellular response to ATP	BP	0.0026	1	HATPase_c HSP90	HSP90(1.2E-04);HATPase_c(2.0E-04)
neuron Atoh8	t7d - t0h	1	Spis_XP_022798906_1	Cry1/Cry2	GO:2000323	negative regulation of glucocorticoid re...	BP	0.0026	1	DNA_photolyase FAD_binding_7	DNA_photolyase(1.4E-02);FAD_binding_7(1.4E-02)
neuron Atoh8	t7d - t0h	1	Spis_XP_022786631_1	Calr/Calr3/Calr4	GO:0061912	selective autophagy	BP	0.0028	2	Calreticulin	Calreticulin(1.1E-02)
neuron Atoh8	t7d - t0h	1	Spis_XP_022798906_1	Cry1/Cry2	GO:0061912	selective autophagy	BP	0.0028	2	DNA_photolyase FAD_binding_7	DNA_photolyase(1.4E-02);FAD_binding_7(1.4E-02)
neuron Atoh8	t7d - t0h	1	Spis_XP_022786631_1	Calr/Calr3/Calr4	GO:0001849	complement component C1q complex binding	MF	0.0039	1	Calreticulin	Calreticulin(1.1E-02)
neuron Atoh8	t7d - t0h	1	Spis_XP_022786631_1	Calr/Calr3/Calr4	GO:0002502	peptide antigen assembly with MHC class ...	BP	0.0039	1	Calreticulin	Calreticulin(1.1E-02)
neuron Atoh8	t7d - t0h	1	Spis_XP_022787434_1	Adcy9	GO:0004016	adenylate cyclase activity	MF	0.0039	1	AC_N Guanylate_cyc	AC_N(1.1E-02);Guanylate_cyc(2.8E-02)
neuron Atoh8	t7d - t0h	1	Spis_XP_022787434_1	Adcy9	GO:0006171	cAMP biosynthetic process	BP	0.0039	1	AC_N Guanylate_cyc	AC_N(1.1E-02);Guanylate_cyc(2.8E-02)
neuron Atoh8	t7d - t0h	1	Spis_XP_022787434_1	Adcy9	GO:0071880	adenylate cyclase-activating adrenergic ...	BP	0.0039	1	AC_N Guanylate_cyc	AC_N(1.1E-02);Guanylate_cyc(2.8E-02)
neuron Atoh8	t7d - t0h	1	Spis_XP_022786631_1	Calr/Calr3/Calr4	GO:1901164	negative regulation of trophoblast cell ...	BP	0.0039	1	Calreticulin	Calreticulin(1.1E-02)
neuron Atoh8	t7d - t0h	1	Spis_XP_022803600_1	Hsp90aa1/Hsp90ab1	GO:1902949	positive regulation of tau-protein kinas...	BP	0.0039	1	HATPase_c HSP90	HSP90(1.2E-04);HATPase_c(2.0E-04)
neuron Atoh8	t7d - t0h	1	Spis_XP_022803600_1	Hsp90aa1/Hsp90ab1	GO:1905323	telomerase holoenzyme complex assembly	BP	0.0039	1	HATPase_c HSP90	HSP90(1.2E-04);HATPase_c(2.0E-04)
neuron Atoh8	t7d - t0h	1	Spis_XP_022786631_1	Calr/Calr3/Calr4	GO:2000510	positive regulation of dendritic cell ch...	BP	0.0039	1	Calreticulin	Calreticulin(1.1E-02)
neuron Atoh8	t7d - t0h	1	Spis_XP_022802311_1	Hsp90b1	GO:0019903	protein phosphatase binding	MF	0.0041	2	HATPase_c HSP90	HSP90(1.2E-04);HATPase_c(2.0E-04)
neuron Atoh8	t7d - t0h	1	Spis_XP_022803600_1	Hsp90aa1/Hsp90ab1	GO:0019903	protein phosphatase binding	MF	0.0041	2	HATPase_c HSP90	HSP90(1.2E-04);HATPase_c(2.0E-04)
neuron Atoh8	t7d - t0h	1	Spis_XP_022786631_1	Calr/Calr3/Calr4	GO:0042824	MHC class I peptide loading complex	CC	0.0051	1	Calreticulin	Calreticulin(1.1E-02)
neuron Atoh8	t7d - t0h	1	Spis_XP_022803600_1	Hsp90aa1/Hsp90ab1	GO:0097226	sperm mitochondrial sheath	CC	0.0051	1	HATPase_c HSP90	HSP90(1.2E-04);HATPase_c(2.0E-04)
neuron Atoh8	t7d - t0h	1	Spis_XP_022802311_1	Hsp90b1	GO:0030070	insulin processing	BP	0.0052	1	HATPase_c HSP90	HSP90(1.2E-04);HATPase_c(2.0E-04)
neuron Atoh8	t7d - t0h	1	Spis_XP_022798906_1	Cry1/Cry2	GO:0033762	response to glucagon	BP	0.0052	1	DNA_photolyase FAD_binding_7	DNA_photolyase(1.4E-02);FAD_binding_7(1.4E-02)
neuron Atoh8	t7d - t0h	1	Spis_XP_022786631_1	Calr/Calr3/Calr4	GO:0048387	negative regulation of retinoic acid rec...	BP	0.0052	1	Calreticulin	Calreticulin(1.1E-02)
neuron Atoh8	t7d - t0h	1	Spis_XP_022803600_1	Hsp90aa1/Hsp90ab1	GO:0003723	RNA binding	MF	0.0064	4	HATPase_c HSP90	HSP90(1.2E-04);HATPase_c(2.0E-04)
neuron Atoh8	t7d - t0h	1	Spis_XP_022802311_1	Hsp90b1	GO:0003723	RNA binding	MF	0.0064	4	HATPase_c HSP90	HSP90(1.2E-04);HATPase_c(2.0E-04)
neuron Atoh8	t7d - t0h	1	Spis_XP_022786631_1	Calr/Calr3/Calr4	GO:0003723	RNA binding	MF	0.0064	4	Calreticulin	Calreticulin(1.1E-02)
neuron Atoh8	t7d - t0h	1	Spis_Spis18413_1	Zcchc3	GO:0003723	RNA binding	MF	0.0064	4	zf-CCHC	zf-CCHC(3.5E-02)
neuron Atoh8	t7d - t0h	1	Spis_XP_022803600_1	Hsp90aa1/Hsp90ab1	GO:0031396	regulation of protein ubiquitination	BP	0.0064	2	HATPase_c HSP90	HSP90(1.2E-04);HATPase_c(2.0E-04)
neuron Atoh8	t7d - t0h	1	Spis_XP_022798906_1	Cry1/Cry2	GO:0031396	regulation of protein ubiquitination	BP	0.0064	2	DNA_photolyase FAD_binding_7	DNA_photolyase(1.4E-02);FAD_binding_7(1.4E-02)
neuron Atoh8	t7d - t0h	1	Spis_XP_022803600_1	Hsp90aa1/Hsp90ab1	GO:0044294	dendritic growth cone	CC	0.0064	1	HATPase_c HSP90	HSP90(1.2E-04);HATPase_c(2.0E-04)
neuron Atoh8	t7d - t0h	1	Spis_YP_002149713_1	mt-Co1	GO:0004129	cytochrome-c oxidase activity	MF	0.0065	1	COX1	COX1(5.7E-03)
neuron Atoh8	t7d - t0h	1	Spis_XP_022803600_1	Hsp90aa1/Hsp90ab1	GO:0030235	nitric-oxide synthase regulator activity	MF	0.0065	1	HATPase_c HSP90	HSP90(1.2E-04);HATPase_c(2.0E-04)
neuron Atoh8	t7d - t0h	1	Spis_XP_022803600_1	Hsp90aa1/Hsp90ab1	GO:0030911	TPR domain binding	MF	0.0065	1	HATPase_c HSP90	HSP90(1.2E-04);HATPase_c(2.0E-04)
neuron Atoh8	t7d - t0h	1	Spis_XP_022803600_1	Hsp90aa1/Hsp90ab1	GO:0045040	protein insertion into mitochondrial out...	BP	0.0065	1	HATPase_c HSP90	HSP90(1.2E-04);HATPase_c(2.0E-04)
neuron Atoh8	t7d - t0h	1	Spis_XP_022798906_1	Cry1/Cry2	GO:0045721	negative regulation of gluconeogenesis	BP	0.0065	1	DNA_photolyase FAD_binding_7	DNA_photolyase(1.4E-02);FAD_binding_7(1.4E-02)
neuron Atoh8	t7d - t0h	1	Spis_XP_022803600_1	Hsp90aa1/Hsp90ab1	GO:0050821	protein stabilization	BP	0.0067	2	HATPase_c HSP90	HSP90(1.2E-04);HATPase_c(2.0E-04)
neuron Atoh8	t7d - t0h	1	Spis_XP_022786631_1	Calr/Calr3/Calr4	GO:0050821	protein stabilization	BP	0.0067	2	Calreticulin	Calreticulin(1.1E-02)
neuron Atoh8	t7d - t0h	1	Spis_XP_022798906_1	Cry1/Cry2	GO:0042754	negative regulation of circadian rhythm	BP	0.0077	1	DNA_photolyase FAD_binding_7	DNA_photolyase(1.4E-02);FAD_binding_7(1.4E-02)
neuron Atoh8	t7d - t0h	1	Spis_XP_022803600_1	Hsp90aa1/Hsp90ab1	GO:0048156	tau protein binding	MF	0.0078	1	HATPase_c HSP90	HSP90(1.2E-04);HATPase_c(2.0E-04)
neuron Atoh8	t7d - t0h	1	Spis_XP_022803600_1	Hsp90aa1/Hsp90ab1	GO:0043167	ion binding	MF	0.0086	7	HATPase_c HSP90	HSP90(1.2E-04);HATPase_c(2.0E-04)
neuron Atoh8	t7d - t0h	1	Spis_XP_022802311_1	Hsp90b1	GO:0043167	ion binding	MF	0.0086	7	HATPase_c HSP90	HSP90(1.2E-04);HATPase_c(2.0E-04)
neuron Atoh8	t7d - t0h	1	Spis_YP_002149713_1	mt-Co1	GO:0043167	ion binding	MF	0.0086	7	COX1	COX1(5.7E-03)
neuron Atoh8	t7d - t0h	1	Spis_XP_022787434_1	Adcy9	GO:0043167	ion binding	MF	0.0086	7	AC_N Guanylate_cyc	AC_N(1.1E-02);Guanylate_cyc(2.8E-02)
neuron Atoh8	t7d - t0h	1	Spis_XP_022786631_1	Calr/Calr3/Calr4	GO:0043167	ion binding	MF	0.0086	7	Calreticulin	Calreticulin(1.1E-02)
neuron Atoh8	t7d - t0h	1	Spis_XP_022798906_1	Cry1/Cry2	GO:0043167	ion binding	MF	0.0086	7	DNA_photolyase FAD_binding_7	DNA_photolyase(1.4E-02);FAD_binding_7(1.4E-02)
neuron Atoh8	t7d - t0h	1	Spis_Spis18413_1	Zcchc3	GO:0043167	ion binding	MF	0.0086	7	zf-CCHC	zf-CCHC(3.5E-02)
neuron Atoh8	t7d - t0h	1	Spis_YP_002149713_1	mt-Co1	GO:0005750	mitochondrial respiratory chain complex ...	CC	0.0089	1	COX1	COX1(5.7E-03)
neuron Atoh8	t7d - t0h	1	Spis_XP_022786631_1	Calr/Calr3/Calr4	GO:0044322	endoplasmic reticulum quality control co...	CC	0.0089	1	Calreticulin	Calreticulin(1.1E-02)
neuron Atoh8	t7d - t0h	1	Spis_Spis18413_1	Zcchc3	GO:0071360	cellular response to exogenous dsRNA	BP	0.009	1	zf-CCHC	zf-CCHC(3.5E-02)
neuron Atoh8	t7d - t0h	1	Spis_Spis18413_1	Zcchc3	GO:1900246	positive regulation of RIG-I signaling p...	BP	0.009	1	zf-CCHC	zf-CCHC(3.5E-02)
neuron Isl	t7d - t0h	1	Spis_YP_002149701_1	mt-Nd5	GO:0015990	electron transport coupled proton transp...	BP	3.5e-06	2	Proton_antipo_N Proton_antipo_M NADH5_C	Proton_antipo_N(3.5E-03);NADH5_C(3.5E-03);Proton_antipo_M(5.3E-03)
neuron Isl	t7d - t0h	1	Spis_YP_002149713_1	mt-Co1	GO:0015990	electron transport coupled proton transp...	BP	3.5e-06	2	COX1	COX1(3.5E-03)
neuron Isl	t7d - t0h	1	Spis_XP_022803600_1	Hsp90aa1/Hsp90ab1	GO:0002134	UTP binding	MF	0.00069	1	HATPase_c HSP90	HSP90(5.3E-03);HATPase_c(7.6E-03)
neuron Isl	t7d - t0h	1	Spis_XP_022803600_1	Hsp90aa1/Hsp90ab1	GO:0002135	CTP binding	MF	0.00069	1	HATPase_c HSP90	HSP90(5.3E-03);HATPase_c(7.6E-03)
neuron Isl	t7d - t0h	1	Spis_XP_022803600_1	Hsp90aa1/Hsp90ab1	GO:0017098	sulfonylurea receptor binding	MF	0.00069	1	HATPase_c HSP90	HSP90(5.3E-03);HATPase_c(7.6E-03)
neuron Isl	t7d - t0h	1	Spis_XP_022803600_1	Hsp90aa1/Hsp90ab1	GO:0032564	dATP binding	MF	0.00069	1	HATPase_c HSP90	HSP90(5.3E-03);HATPase_c(7.6E-03)
neuron Isl	t7d - t0h	1	Spis_XP_022803600_1	Hsp90aa1/Hsp90ab1	GO:0051022	Rho GDP-dissociation inhibitor binding	MF	0.00069	1	HATPase_c HSP90	HSP90(5.3E-03);HATPase_c(7.6E-03)
neuron Isl	t7d - t0h	1	Spis_XP_022803600_1	Hsp90aa1/Hsp90ab1	GO:0062023	collagen-containing extracellular matrix	CC	0.00074	2	HATPase_c HSP90	HSP90(5.3E-03);HATPase_c(7.6E-03)
neuron Isl	t7d - t0h	1	Spis_XP_022799249_1	Cela1/Cela2a/Cela3a/Cela3b/Ctrb1/Ctrc/Ctrl	GO:0062023	collagen-containing extracellular matrix	CC	0.00074	2	Trypsin	Trypsin(2.0E-02)
neuron Isl	t7d - t0h	1	Spis_XP_022803600_1	Hsp90aa1/Hsp90ab1	GO:0045585	positive regulation of cytotoxic T cell ...	BP	0.0014	1	HATPase_c HSP90	HSP90(5.3E-03);HATPase_c(7.6E-03)
neuron Isl	t7d - t0h	1	Spis_XP_022803600_1	Hsp90aa1/Hsp90ab1	GO:1905323	telomerase holoenzyme complex assembly	BP	0.0014	1	HATPase_c HSP90	HSP90(5.3E-03);HATPase_c(7.6E-03)
neuron Isl	t7d - t0h	1	Spis_XP_022803600_1	Hsp90aa1/Hsp90ab1	GO:1902949	positive regulation of tau-protein kinas...	BP	0.002	1	HATPase_c HSP90	HSP90(5.3E-03);HATPase_c(7.6E-03)
neuron Isl	t7d - t0h	1	Spis_XP_022803600_1	Hsp90aa1/Hsp90ab1	GO:0044294	dendritic growth cone	CC	0.0027	1	HATPase_c HSP90	HSP90(5.3E-03);HATPase_c(7.6E-03)
neuron Isl	t7d - t0h	1	Spis_XP_022803600_1	Hsp90aa1/Hsp90ab1	GO:0097226	sperm mitochondrial sheath	CC	0.0027	1	HATPase_c HSP90	HSP90(5.3E-03);HATPase_c(7.6E-03)
neuron Isl	t7d - t0h	1	Spis_YP_002149713_1	mt-Co1	GO:0004129	cytochrome-c oxidase activity	MF	0.0034	1	COX1	COX1(3.5E-03)
neuron Isl	t7d - t0h	1	Spis_XP_022803600_1	Hsp90aa1/Hsp90ab1	GO:0030235	nitric-oxide synthase regulator activity	MF	0.0034	1	HATPase_c HSP90	HSP90(5.3E-03);HATPase_c(7.6E-03)
neuron Isl	t7d - t0h	1	Spis_XP_022803600_1	Hsp90aa1/Hsp90ab1	GO:0030911	TPR domain binding	MF	0.0034	1	HATPase_c HSP90	HSP90(5.3E-03);HATPase_c(7.6E-03)
neuron Isl	t7d - t0h	1	Spis_XP_022803600_1	Hsp90aa1/Hsp90ab1	GO:0045040	protein insertion into mitochondrial out...	BP	0.0034	1	HATPase_c HSP90	HSP90(5.3E-03);HATPase_c(7.6E-03)
neuron Isl	t7d - t0h	1	Spis_XP_022799249_1	Cela1/Cela2a/Cela3a/Cela3b/Ctrb1/Ctrc/Ctrl	GO:0061113	pancreas morphogenesis	BP	0.0034	1	Trypsin	Trypsin(2.0E-02)
neuron Isl	t7d - t0h	1	Spis_XP_022803600_1	Hsp90aa1/Hsp90ab1	GO:0048156	tau protein binding	MF	0.0041	1	HATPase_c HSP90	HSP90(5.3E-03);HATPase_c(7.6E-03)
neuron Isl	t7d - t0h	1	Spis_XP_022799249_1	Cela1/Cela2a/Cela3a/Cela3b/Ctrb1/Ctrc/Ctrl	GO:0060309	elastin catabolic process	BP	0.0041	1	Trypsin	Trypsin(2.0E-02)
neuron Isl	t7d - t0h	1	Spis_YP_002149713_1	mt-Co1	GO:0005750	mitochondrial respiratory chain complex ...	CC	0.0047	1	COX1	COX1(3.5E-03)
neuron Isl	t7d - t0h	1	Spis_YP_002149713_1	mt-Co1	GO:0006123	mitochondrial electron transport, cytoch...	BP	0.0054	1	COX1	COX1(3.5E-03)
neuron Isl	t7d - t0h	1	Spis_XP_022799249_1	Cela1/Cela2a/Cela3a/Cela3b/Ctrb1/Ctrc/Ctrl	GO:0031017	exocrine pancreas development	BP	0.0061	1	Trypsin	Trypsin(2.0E-02)
neuron Isl	t7d - t0h	1	Spis_XP_022803600_1	Hsp90aa1/Hsp90ab1	GO:0045793	positive regulation of cell size	BP	0.0061	1	HATPase_c HSP90	HSP90(5.3E-03);HATPase_c(7.6E-03)
neuron Isl	t7d - t0h	1	Spis_XP_022803600_1	Hsp90aa1/Hsp90ab1	GO:0097524	sperm plasma membrane	CC	0.0067	1	HATPase_c HSP90	HSP90(5.3E-03);HATPase_c(7.6E-03)
neuron Isl	t7d - t0h	1	Spis_XP_022803600_1	Hsp90aa1/Hsp90ab1	GO:0010592	positive regulation of lamellipodium ass...	BP	0.0068	1	HATPase_c HSP90	HSP90(5.3E-03);HATPase_c(7.6E-03)
neuron Isl	t7d - t0h	1	Spis_YP_002149713_1	mt-Co1	GO:0005751	mitochondrial respiratory chain complex ...	CC	0.0074	1	COX1	COX1(3.5E-03)
neuron Isl	t7d - t0h	1	Spis_XP_022803600_1	Hsp90aa1/Hsp90ab1	GO:0042026	protein refolding	BP	0.0075	1	HATPase_c HSP90	HSP90(5.3E-03);HATPase_c(7.6E-03)
neuron Isl	t7d - t0h	1	Spis_XP_022803600_1	Hsp90aa1/Hsp90ab1	GO:0045429	positive regulation of nitric oxide bios...	BP	0.0075	1	HATPase_c HSP90	HSP90(5.3E-03);HATPase_c(7.6E-03)
neuron Isl	t7d - t0h	1	Spis_XP_022803600_1	Hsp90aa1/Hsp90ab1	GO:0070182	DNA polymerase binding	MF	0.0082	1	HATPase_c HSP90	HSP90(5.3E-03);HATPase_c(7.6E-03)
neuron Isl	t7d - t0h	1	Spis_XP_022803600_1	Hsp90aa1/Hsp90ab1	GO:0044295	axonal growth cone	CC	0.0087	1	HATPase_c HSP90	HSP90(5.3E-03);HATPase_c(7.6E-03)
neuron Isl	t7d - t0h	1	Spis_XP_022803600_1	Hsp90aa1/Hsp90ab1	GO:0051131	chaperone-mediated protein complex assem...	BP	0.0088	1	HATPase_c HSP90	HSP90(5.3E-03);HATPase_c(7.6E-03)
neuron Isl	t7d - t0h	1	Spis_YP_002149701_1	mt-Nd5	GO:0008137	NADH dehydrogenase (ubiquinone) activity	MF	0.0096	1	Proton_antipo_N Proton_antipo_M NADH5_C	Proton_antipo_N(3.5E-03);NADH5_C(3.5E-03);Proton_antipo_M(5.3E-03)
neuron Isl	t7d - t0h	1	Spis_XP_022803600_1	Hsp90aa1/Hsp90ab1	GO:0097718	disordered domain specific binding	MF	0.0096	1	HATPase_c HSP90	HSP90(5.3E-03);HATPase_c(7.6E-03)
neuron, all cells	t7d - t0h	1	Spis_XP_022779150_1	Hyou1	GO:0140662	ATP-dependent protein folding chaperone	MF	2.7e-10	6	HSP70	HSP70(2.5E-05)
neuron, all cells	t7d - t0h	1	Spis_XP_022808911_1	Hspa5	GO:0140662	ATP-dependent protein folding chaperone	MF	2.7e-10	6	HSP70	HSP70(2.5E-05)
neuron, all cells	t7d - t0h	1	Spis_XP_022781233_1	Hspa4/Hspa4l/Hsph1	GO:0140662	ATP-dependent protein folding chaperone	MF	2.7e-10	6	HSP70	HSP70(2.5E-05)
neuron, all cells	t7d - t0h	1	Spis_XP_022794176_1	Hspa1a/Hspa1b/Hspa1l/Hspa2/Hspa8	GO:0140662	ATP-dependent protein folding chaperone	MF	2.7e-10	6	HSP70	HSP70(2.5E-05)
neuron, all cells	t7d - t0h	1	Spis_XP_022802311_1	Hsp90b1	GO:0140662	ATP-dependent protein folding chaperone	MF	2.7e-10	6	HATPase_c HSP90	HSP90(1.0E-03);HATPase_c(2.5E-03)
neuron, all cells	t7d - t0h	1	Spis_XP_022803600_1	Hsp90aa1/Hsp90ab1	GO:0140662	ATP-dependent protein folding chaperone	MF	2.7e-10	6	HATPase_c HSP90	HSP90(1.0E-03);HATPase_c(2.5E-03)
neuron, all cells	t7d - t0h	1	Spis_XP_022779150_1	Hyou1	GO:0005790	smooth endoplasmic reticulum	CC	8.7e-09	5	HSP70	HSP70(2.5E-05)
neuron, all cells	t7d - t0h	1	Spis_XP_022808911_1	Hspa5	GO:0005790	smooth endoplasmic reticulum	CC	8.7e-09	5	HSP70	HSP70(2.5E-05)
neuron, all cells	t7d - t0h	1	Spis_XP_022802311_1	Hsp90b1	GO:0005790	smooth endoplasmic reticulum	CC	8.7e-09	5	HATPase_c HSP90	HSP90(1.0E-03);HATPase_c(2.5E-03)
neuron, all cells	t7d - t0h	1	Spis_XP_022786631_1	Calr/Calr3/Calr4	GO:0005790	smooth endoplasmic reticulum	CC	8.7e-09	5	Calreticulin	Calreticulin(1.0E-03)
neuron, all cells	t7d - t0h	1	Spis_XP_022778606_1	Calr/Calr3/Calr4	GO:0005790	smooth endoplasmic reticulum	CC	8.7e-09	5	Calreticulin	Calreticulin(1.0E-03)
neuron, all cells	t7d - t0h	1	Spis_XP_022808911_1	Hspa5	GO:0034663	endoplasmic reticulum chaperone complex	CC	2.5e-08	4	HSP70	HSP70(2.5E-05)
neuron, all cells	t7d - t0h	1	Spis_XP_022779150_1	Hyou1	GO:0034663	endoplasmic reticulum chaperone complex	CC	2.5e-08	4	HSP70	HSP70(2.5E-05)
neuron, all cells	t7d - t0h	1	Spis_XP_022802311_1	Hsp90b1	GO:0034663	endoplasmic reticulum chaperone complex	CC	2.5e-08	4	HATPase_c HSP90	HSP90(1.0E-03);HATPase_c(2.5E-03)
neuron, all cells	t7d - t0h	1	Spis_XP_022795105_1	Mzb1	GO:0034663	endoplasmic reticulum chaperone complex	CC	2.5e-08	4	DUF3456	DUF3456(3.6E-02)
neuron, all cells	t7d - t0h	1	Spis_XP_022808911_1	Hspa5	GO:0051082	unfolded protein binding	MF	1.6e-07	6	HSP70	HSP70(2.5E-05)
neuron, all cells	t7d - t0h	1	Spis_XP_022794176_1	Hspa1a/Hspa1b/Hspa1l/Hspa2/Hspa8	GO:0051082	unfolded protein binding	MF	1.6e-07	6	HSP70	HSP70(2.5E-05)
neuron, all cells	t7d - t0h	1	Spis_XP_022802311_1	Hsp90b1	GO:0051082	unfolded protein binding	MF	1.6e-07	6	HATPase_c HSP90	HSP90(1.0E-03);HATPase_c(2.5E-03)
neuron, all cells	t7d - t0h	1	Spis_XP_022786631_1	Calr/Calr3/Calr4	GO:0051082	unfolded protein binding	MF	1.6e-07	6	Calreticulin	Calreticulin(1.0E-03)
neuron, all cells	t7d - t0h	1	Spis_XP_022803600_1	Hsp90aa1/Hsp90ab1	GO:0051082	unfolded protein binding	MF	1.6e-07	6	HATPase_c HSP90	HSP90(1.0E-03);HATPase_c(2.5E-03)
neuron, all cells	t7d - t0h	1	Spis_XP_022778606_1	Calr/Calr3/Calr4	GO:0051082	unfolded protein binding	MF	1.6e-07	6	Calreticulin	Calreticulin(1.0E-03)
neuron, all cells	t7d - t0h	1	Spis_XP_022808911_1	Hspa5	GO:0005788	endoplasmic reticulum lumen	CC	1.2e-06	5	HSP70	HSP70(2.5E-05)
neuron, all cells	t7d - t0h	1	Spis_XP_022802311_1	Hsp90b1	GO:0005788	endoplasmic reticulum lumen	CC	1.2e-06	5	HATPase_c HSP90	HSP90(1.0E-03);HATPase_c(2.5E-03)
neuron, all cells	t7d - t0h	1	Spis_XP_022778606_1	Calr/Calr3/Calr4	GO:0005788	endoplasmic reticulum lumen	CC	1.2e-06	5	Calreticulin	Calreticulin(1.0E-03)
neuron, all cells	t7d - t0h	1	Spis_XP_022786631_1	Calr/Calr3/Calr4	GO:0005788	endoplasmic reticulum lumen	CC	1.2e-06	5	Calreticulin	Calreticulin(1.0E-03)
neuron, all cells	t7d - t0h	1	Spis_XP_022795105_1	Mzb1	GO:0005788	endoplasmic reticulum lumen	CC	1.2e-06	5	DUF3456	DUF3456(3.6E-02)
neuron, all cells	t7d - t0h	1	Spis_XP_022778606_1	Calr/Calr3/Calr4	GO:0003729	mRNA binding	MF	1.7e-06	8	Calreticulin	Calreticulin(1.0E-03)
neuron, all cells	t7d - t0h	1	Spis_XP_022786631_1	Calr/Calr3/Calr4	GO:0003729	mRNA binding	MF	1.7e-06	8	Calreticulin	Calreticulin(1.0E-03)
neuron, all cells	t7d - t0h	1	Spis_XP_022803600_1	Hsp90aa1/Hsp90ab1	GO:0003729	mRNA binding	MF	1.7e-06	8	HATPase_c HSP90	HSP90(1.0E-03);HATPase_c(2.5E-03)
neuron, all cells	t7d - t0h	1	Spis_XP_022799873_1	Luc7l3	GO:0003729	mRNA binding	MF	1.7e-06	8	LUC7	LUC7(2.4E-02)
neuron, all cells	t7d - t0h	1	Spis_XP_022788027_1	Samd4/Samd4b	GO:0003729	mRNA binding	MF	1.7e-06	8	SAM_1	SAM_1(3.6E-02)
neuron, all cells	t7d - t0h	1	Spis_XP_022787023_1	Ythdc1	GO:0003729	mRNA binding	MF	1.7e-06	8	YTH	YTH(3.6E-02)
neuron, all cells	t7d - t0h	1	Spis_XP_022793999_1	Hdlbp	GO:0003729	mRNA binding	MF	1.7e-06	8	KH_1
neuron, all cells	t7d - t0h	1	Spis_XP_022784101_1	Ddx17/Ddx5	GO:0003729	mRNA binding	MF	1.7e-06	8	DEAD Helicase_C
neuron, all cells	t7d - t0h	1	Spis_XP_022778606_1	Calr/Calr3/Calr4	GO:0000122	negative regulation of transcription by ...	BP	2.3e-06	11	Calreticulin	Calreticulin(1.0E-03)
neuron, all cells	t7d - t0h	1	Spis_XP_022786631_1	Calr/Calr3/Calr4	GO:0000122	negative regulation of transcription by ...	BP	2.3e-06	11	Calreticulin	Calreticulin(1.0E-03)
neuron, all cells	t7d - t0h	1	Spis_XP_022785885_1	HSF:Hsf1/Hsf2/Hsf3/Hsf4	GO:0000122	negative regulation of transcription by ...	BP	2.3e-06	11	HSF_DNA-bind	HSF_DNA-bind(2.4E-02)
neuron, all cells	t7d - t0h	1	Spis_XP_022795880_1	RHD_Rel:Nfat5/Nfatc1/Nfatc2/Nfatc3/Nfatc4	GO:0000122	negative regulation of transcription by ...	BP	2.3e-06	11	RHD_DNA_bind RHD_dimer	RHD_DNA_bind(2.4E-02);RHD_dimer(2.4E-02)
neuron, all cells	t7d - t0h	1	Spis_XP_022797545_1	Epas1/Hif1a/Hif3a	GO:0000122	negative regulation of transcription by ...	BP	2.3e-06	11	PAS PAS_11 HIF-1a_CTAD	HIF-1a_CTAD(2.4E-02);PAS_11(4.9E-02)
neuron, all cells	t7d - t0h	1	Spis_XP_022798906_1	Cry1/Cry2	GO:0000122	negative regulation of transcription by ...	BP	2.3e-06	11	DNA_photolyase FAD_binding_7	FAD_binding_7(4.2E-02);DNA_photolyase(4.5E-02)
neuron, all cells	t7d - t0h	1	Spis_XP_022781383_1	Scaf4/Scaf8	GO:0000122	negative regulation of transcription by ...	BP	2.3e-06	11	CID	CID(4.5E-02)
neuron, all cells	t7d - t0h	1	Spis_XP_022785023_1	Ets:like:Ehf/Elf1/Elf2/Elf3/Elf4/Elf5/Elk1/Elk3/Elk4/Erf/Erfl/Erg/Ets1/Ets2/Etv1/Etv2/Etv3/ETV3L/Etv4/Etv5/Etv6/Fev/Fli1/Gabpa/Spdef/Spi1/Spib/Spic	GO:0000122	negative regulation of transcription by ...	BP	2.3e-06	11	Ets
neuron, all cells	t7d - t0h	1	Spis_XP_022799249_1	Cela1/Cela2a/Cela3a/Cela3b/Ctrb1/Ctrc/Ctrl	GO:0000122	negative regulation of transcription by ...	BP	2.3e-06	11	Trypsin
neuron, all cells	t7d - t0h	1	Spis_XP_022784101_1	Ddx17/Ddx5	GO:0000122	negative regulation of transcription by ...	BP	2.3e-06	11	DEAD Helicase_C
neuron, all cells	t7d - t0h	1	Spis_XP_022802140_1	Sik1/Sik2	GO:0000122	negative regulation of transcription by ...	BP	2.3e-06	11	Pkinase
neuron, all cells	t7d - t0h	1	Spis_XP_022808911_1	Hspa5	GO:0042026	protein refolding	BP	1.3e-05	3	HSP70	HSP70(2.5E-05)
neuron, all cells	t7d - t0h	1	Spis_XP_022794176_1	Hspa1a/Hspa1b/Hspa1l/Hspa2/Hspa8	GO:0042026	protein refolding	BP	1.3e-05	3	HSP70	HSP70(2.5E-05)
neuron, all cells	t7d - t0h	1	Spis_XP_022803600_1	Hsp90aa1/Hsp90ab1	GO:0042026	protein refolding	BP	1.3e-05	3	HATPase_c HSP90	HSP90(1.0E-03);HATPase_c(2.5E-03)
neuron, all cells	t7d - t0h	1	Spis_XP_022799873_1	Luc7l3	GO:0006376	mRNA splice site recognition	BP	2.9e-05	3	LUC7	LUC7(2.4E-02)
neuron, all cells	t7d - t0h	1	Spis_XP_022798847_1	Sfswap	GO:0006376	mRNA splice site recognition	BP	2.9e-05	3	DRY_EERY Surp	DRY_EERY(2.4E-02);Surp(3.6E-02)
neuron, all cells	t7d - t0h	1	Spis_XP_022787023_1	Ythdc1	GO:0006376	mRNA splice site recognition	BP	2.9e-05	3	YTH	YTH(3.6E-02)
neuron, all cells	t7d - t0h	1	Spis_XP_022786631_1	Calr/Calr3/Calr4	GO:0050681	nuclear androgen receptor binding	MF	3.6e-05	3	Calreticulin	Calreticulin(1.0E-03)
neuron, all cells	t7d - t0h	1	Spis_XP_022778606_1	Calr/Calr3/Calr4	GO:0050681	nuclear androgen receptor binding	MF	3.6e-05	3	Calreticulin	Calreticulin(1.0E-03)
neuron, all cells	t7d - t0h	1	Spis_XP_022784101_1	Ddx17/Ddx5	GO:0050681	nuclear androgen receptor binding	MF	3.6e-05	3	DEAD Helicase_C
neuron, all cells	t7d - t0h	1	Spis_XP_022786631_1	Calr/Calr3/Calr4	GO:0002502	peptide antigen assembly with MHC class ...	BP	5.8e-05	2	Calreticulin	Calreticulin(1.0E-03)
neuron, all cells	t7d - t0h	1	Spis_XP_022778606_1	Calr/Calr3/Calr4	GO:0002502	peptide antigen assembly with MHC class ...	BP	5.8e-05	2	Calreticulin	Calreticulin(1.0E-03)
neuron, all cells	t7d - t0h	1	Spis_XP_022786631_1	Calr/Calr3/Calr4	GO:2000510	positive regulation of dendritic cell ch...	BP	5.8e-05	2	Calreticulin	Calreticulin(1.0E-03)
neuron, all cells	t7d - t0h	1	Spis_XP_022778606_1	Calr/Calr3/Calr4	GO:2000510	positive regulation of dendritic cell ch...	BP	5.8e-05	2	Calreticulin	Calreticulin(1.0E-03)
neuron, all cells	t7d - t0h	1	Spis_XP_022803600_1	Hsp90aa1/Hsp90ab1	GO:0042826	histone deacetylase binding	MF	9.9e-05	4	HATPase_c HSP90	HSP90(1.0E-03);HATPase_c(2.5E-03)
neuron, all cells	t7d - t0h	1	Spis_XP_022797545_1	Epas1/Hif1a/Hif3a	GO:0042826	histone deacetylase binding	MF	9.9e-05	4	PAS PAS_11 HIF-1a_CTAD	HIF-1a_CTAD(2.4E-02);PAS_11(4.9E-02)
neuron, all cells	t7d - t0h	1	Spis_XP_022798906_1	Cry1/Cry2	GO:0042826	histone deacetylase binding	MF	9.9e-05	4	DNA_photolyase FAD_binding_7	FAD_binding_7(4.2E-02);DNA_photolyase(4.5E-02)
neuron, all cells	t7d - t0h	1	Spis_XP_022802140_1	Sik1/Sik2	GO:0042826	histone deacetylase binding	MF	9.9e-05	4	Pkinase
neuron, all cells	t7d - t0h	1	Spis_XP_022786631_1	Calr/Calr3/Calr4	GO:0001849	complement component C1q complex binding	MF	0.00012	2	Calreticulin	Calreticulin(1.0E-03)
neuron, all cells	t7d - t0h	1	Spis_XP_022778606_1	Calr/Calr3/Calr4	GO:0001849	complement component C1q complex binding	MF	0.00012	2	Calreticulin	Calreticulin(1.0E-03)
neuron, all cells	t7d - t0h	1	Spis_XP_022786631_1	Calr/Calr3/Calr4	GO:0042824	MHC class I peptide loading complex	CC	0.00012	2	Calreticulin	Calreticulin(1.0E-03)
neuron, all cells	t7d - t0h	1	Spis_XP_022778606_1	Calr/Calr3/Calr4	GO:0042824	MHC class I peptide loading complex	CC	0.00012	2	Calreticulin	Calreticulin(1.0E-03)
neuron, all cells	t7d - t0h	1	Spis_XP_022778606_1	Calr/Calr3/Calr4	GO:1901164	negative regulation of trophoblast cell ...	BP	0.00012	2	Calreticulin	Calreticulin(1.0E-03)
neuron, all cells	t7d - t0h	1	Spis_XP_022786631_1	Calr/Calr3/Calr4	GO:1901164	negative regulation of trophoblast cell ...	BP	0.00012	2	Calreticulin	Calreticulin(1.0E-03)
neuron, all cells	t7d - t0h	1	Spis_YP_002149713_1	mt-Co1	GO:0015990	electron transport coupled proton transp...	BP	0.00019	2	COX1	COX1(2.4E-02)
neuron, all cells	t7d - t0h	1	Spis_YP_002149701_1	mt-Nd5	GO:0015990	electron transport coupled proton transp...	BP	0.00019	2	Proton_antipo_N Proton_antipo_M NADH5_C	Proton_antipo_N(2.4E-02);NADH5_C(2.4E-02);Proton_antipo_M(3.1E-02)
neuron, all cells	t7d - t0h	1	Spis_XP_022808911_1	Hspa5	GO:0030433	ubiquitin-dependent ERAD pathway	BP	0.00019	4	HSP70	HSP70(2.5E-05)
neuron, all cells	t7d - t0h	1	Spis_XP_022802311_1	Hsp90b1	GO:0030433	ubiquitin-dependent ERAD pathway	BP	0.00019	4	HATPase_c HSP90	HSP90(1.0E-03);HATPase_c(2.5E-03)
neuron, all cells	t7d - t0h	1	Spis_XP_022778606_1	Calr/Calr3/Calr4	GO:0030433	ubiquitin-dependent ERAD pathway	BP	0.00019	4	Calreticulin	Calreticulin(1.0E-03)
neuron, all cells	t7d - t0h	1	Spis_XP_022786631_1	Calr/Calr3/Calr4	GO:0030433	ubiquitin-dependent ERAD pathway	BP	0.00019	4	Calreticulin	Calreticulin(1.0E-03)
neuron, all cells	t7d - t0h	1	Spis_XP_022781233_1	Hspa4/Hspa4l/Hsph1	GO:0045040	protein insertion into mitochondrial out...	BP	0.00019	2	HSP70	HSP70(2.5E-05)
neuron, all cells	t7d - t0h	1	Spis_XP_022803600_1	Hsp90aa1/Hsp90ab1	GO:0045040	protein insertion into mitochondrial out...	BP	0.00019	2	HATPase_c HSP90	HSP90(1.0E-03);HATPase_c(2.5E-03)
neuron, all cells	t7d - t0h	1	Spis_XP_022778606_1	Calr/Calr3/Calr4	GO:0048387	negative regulation of retinoic acid rec...	BP	0.00019	2	Calreticulin	Calreticulin(1.0E-03)
neuron, all cells	t7d - t0h	1	Spis_XP_022786631_1	Calr/Calr3/Calr4	GO:0048387	negative regulation of retinoic acid rec...	BP	0.00019	2	Calreticulin	Calreticulin(1.0E-03)
neuron, all cells	t7d - t0h	1	Spis_XP_022798906_1	Cry1/Cry2	GO:0045721	negative regulation of gluconeogenesis	BP	0.00029	2	DNA_photolyase FAD_binding_7	FAD_binding_7(4.2E-02);DNA_photolyase(4.5E-02)
neuron, all cells	t7d - t0h	1	Spis_XP_022802140_1	Sik1/Sik2	GO:0045721	negative regulation of gluconeogenesis	BP	0.00029	2	Pkinase
neuron, all cells	t7d - t0h	1	Spis_XP_022794176_1	Hspa1a/Hspa1b/Hspa1l/Hspa2/Hspa8	GO:0031625	ubiquitin protein ligase binding	MF	0.00034	6	HSP70	HSP70(2.5E-05)
neuron, all cells	t7d - t0h	1	Spis_XP_022808911_1	Hspa5	GO:0031625	ubiquitin protein ligase binding	MF	0.00034	6	HSP70	HSP70(2.5E-05)
neuron, all cells	t7d - t0h	1	Spis_XP_022803600_1	Hsp90aa1/Hsp90ab1	GO:0031625	ubiquitin protein ligase binding	MF	0.00034	6	HATPase_c HSP90	HSP90(1.0E-03);HATPase_c(2.5E-03)
neuron, all cells	t7d - t0h	1	Spis_XP_022786631_1	Calr/Calr3/Calr4	GO:0031625	ubiquitin protein ligase binding	MF	0.00034	6	Calreticulin	Calreticulin(1.0E-03)
neuron, all cells	t7d - t0h	1	Spis_XP_022778606_1	Calr/Calr3/Calr4	GO:0031625	ubiquitin protein ligase binding	MF	0.00034	6	Calreticulin	Calreticulin(1.0E-03)
neuron, all cells	t7d - t0h	1	Spis_XP_022797545_1	Epas1/Hif1a/Hif3a	GO:0031625	ubiquitin protein ligase binding	MF	0.00034	6	PAS PAS_11 HIF-1a_CTAD	HIF-1a_CTAD(2.4E-02);PAS_11(4.9E-02)
neuron, all cells	t7d - t0h	1	Spis_XP_022797545_1	Epas1/Hif1a/Hif3a	GO:0016607	nuclear speck	CC	0.00038	6	PAS PAS_11 HIF-1a_CTAD	HIF-1a_CTAD(2.4E-02);PAS_11(4.9E-02)
neuron, all cells	t7d - t0h	1	Spis_XP_022785885_1	HSF:Hsf1/Hsf2/Hsf3/Hsf4	GO:0016607	nuclear speck	CC	0.00038	6	HSF_DNA-bind	HSF_DNA-bind(2.4E-02)
neuron, all cells	t7d - t0h	1	Spis_XP_022799873_1	Luc7l3	GO:0016607	nuclear speck	CC	0.00038	6	LUC7	LUC7(2.4E-02)
neuron, all cells	t7d - t0h	1	Spis_XP_022795880_1	RHD_Rel:Nfat5/Nfatc1/Nfatc2/Nfatc3/Nfatc4	GO:0016607	nuclear speck	CC	0.00038	6	RHD_DNA_bind RHD_dimer	RHD_DNA_bind(2.4E-02);RHD_dimer(2.4E-02)
neuron, all cells	t7d - t0h	1	Spis_XP_022787023_1	Ythdc1	GO:0016607	nuclear speck	CC	0.00038	6	YTH	YTH(3.6E-02)
neuron, all cells	t7d - t0h	1	Spis_XP_022784101_1	Ddx17/Ddx5	GO:0016607	nuclear speck	CC	0.00038	6	DEAD Helicase_C
neuron, all cells	t7d - t0h	1	Spis_XP_022781233_1	Hspa4/Hspa4l/Hsph1	GO:0000774	adenyl-nucleotide exchange factor activi...	MF	0.00041	2	HSP70	HSP70(2.5E-05)
neuron, all cells	t7d - t0h	1	Spis_XP_022779150_1	Hyou1	GO:0000774	adenyl-nucleotide exchange factor activi...	MF	0.00041	2	HSP70	HSP70(2.5E-05)
neuron, all cells	t7d - t0h	1	Spis_XP_022786631_1	Calr/Calr3/Calr4	GO:0016529	sarcoplasmic reticulum	CC	0.00047	3	Calreticulin	Calreticulin(1.0E-03)
neuron, all cells	t7d - t0h	1	Spis_XP_022802311_1	Hsp90b1	GO:0016529	sarcoplasmic reticulum	CC	0.00047	3	HATPase_c HSP90	HSP90(1.0E-03);HATPase_c(2.5E-03)
neuron, all cells	t7d - t0h	1	Spis_XP_022778606_1	Calr/Calr3/Calr4	GO:0016529	sarcoplasmic reticulum	CC	0.00047	3	Calreticulin	Calreticulin(1.0E-03)
neuron, all cells	t7d - t0h	1	Spis_XP_022781233_1	Hspa4/Hspa4l/Hsph1	GO:0006457	protein folding	BP	0.0006	7	HSP70	HSP70(2.5E-05)
neuron, all cells	t7d - t0h	1	Spis_XP_022808911_1	Hspa5	GO:0006457	protein folding	BP	0.0006	7	HSP70	HSP70(2.5E-05)
neuron, all cells	t7d - t0h	1	Spis_XP_022794176_1	Hspa1a/Hspa1b/Hspa1l/Hspa2/Hspa8	GO:0006457	protein folding	BP	0.0006	7	HSP70	HSP70(2.5E-05)
neuron, all cells	t7d - t0h	1	Spis_XP_022802311_1	Hsp90b1	GO:0006457	protein folding	BP	0.0006	7	HATPase_c HSP90	HSP90(1.0E-03);HATPase_c(2.5E-03)
neuron, all cells	t7d - t0h	1	Spis_XP_022786631_1	Calr/Calr3/Calr4	GO:0006457	protein folding	BP	0.0006	7	Calreticulin	Calreticulin(1.0E-03)
neuron, all cells	t7d - t0h	1	Spis_XP_022803600_1	Hsp90aa1/Hsp90ab1	GO:0006457	protein folding	BP	0.0006	7	HATPase_c HSP90	HSP90(1.0E-03);HATPase_c(2.5E-03)
neuron, all cells	t7d - t0h	1	Spis_XP_022778606_1	Calr/Calr3/Calr4	GO:0006457	protein folding	BP	0.0006	7	Calreticulin	Calreticulin(1.0E-03)
neuron, all cells	t7d - t0h	1	Spis_XP_022786631_1	Calr/Calr3/Calr4	GO:0010595	positive regulation of endothelial cell ...	BP	0.00067	3	Calreticulin	Calreticulin(1.0E-03)
neuron, all cells	t7d - t0h	1	Spis_XP_022778606_1	Calr/Calr3/Calr4	GO:0010595	positive regulation of endothelial cell ...	BP	0.00067	3	Calreticulin	Calreticulin(1.0E-03)
neuron, all cells	t7d - t0h	1	Spis_XP_022797545_1	Epas1/Hif1a/Hif3a	GO:0010595	positive regulation of endothelial cell ...	BP	0.00067	3	PAS PAS_11 HIF-1a_CTAD	HIF-1a_CTAD(2.4E-02);PAS_11(4.9E-02)
neuron, all cells	t7d - t0h	1	Spis_XP_022797545_1	Epas1/Hif1a/Hif3a	GO:1902894	negative regulation of miRNA transcripti...	BP	0.00069	2	PAS PAS_11 HIF-1a_CTAD	HIF-1a_CTAD(2.4E-02);PAS_11(4.9E-02)
neuron, all cells	t7d - t0h	1	Spis_XP_022795880_1	RHD_Rel:Nfat5/Nfatc1/Nfatc2/Nfatc3/Nfatc4	GO:1902894	negative regulation of miRNA transcripti...	BP	0.00069	2	RHD_DNA_bind RHD_dimer	RHD_DNA_bind(2.4E-02);RHD_dimer(2.4E-02)
neuron, all cells	t7d - t0h	1	Spis_XP_022786631_1	Calr/Calr3/Calr4	GO:0044322	endoplasmic reticulum quality control co...	CC	0.00071	2	Calreticulin	Calreticulin(1.0E-03)
neuron, all cells	t7d - t0h	1	Spis_XP_022778606_1	Calr/Calr3/Calr4	GO:0044322	endoplasmic reticulum quality control co...	CC	0.00071	2	Calreticulin	Calreticulin(1.0E-03)
neuron, all cells	t7d - t0h	1	Spis_XP_022797545_1	Epas1/Hif1a/Hif3a	GO:0051541	elastin metabolic process	BP	0.0013	2	PAS PAS_11 HIF-1a_CTAD	HIF-1a_CTAD(2.4E-02);PAS_11(4.9E-02)
neuron, all cells	t7d - t0h	1	Spis_XP_022799249_1	Cela1/Cela2a/Cela3a/Cela3b/Ctrb1/Ctrc/Ctrl	GO:0051541	elastin metabolic process	BP	0.0013	2	Trypsin
neuron, all cells	t7d - t0h	1	Spis_XP_022803600_1	Hsp90aa1/Hsp90ab1	GO:0097524	sperm plasma membrane	CC	0.0013	2	HATPase_c HSP90	HSP90(1.0E-03);HATPase_c(2.5E-03)
neuron, all cells	t7d - t0h	1	Spis_XP_022802311_1	Hsp90b1	GO:0097524	sperm plasma membrane	CC	0.0013	2	HATPase_c HSP90	HSP90(1.0E-03);HATPase_c(2.5E-03)
neuron, all cells	t7d - t0h	1	Spis_XP_022786631_1	Calr/Calr3/Calr4	GO:0005049	nuclear export signal receptor activity	MF	0.0015	2	Calreticulin	Calreticulin(1.0E-03)
neuron, all cells	t7d - t0h	1	Spis_XP_022778606_1	Calr/Calr3/Calr4	GO:0005049	nuclear export signal receptor activity	MF	0.0015	2	Calreticulin	Calreticulin(1.0E-03)
neuron, all cells	t7d - t0h	1	Spis_XP_022797545_1	Epas1/Hif1a/Hif3a	GO:0014823	response to activity	BP	0.0015	2	PAS PAS_11 HIF-1a_CTAD	HIF-1a_CTAD(2.4E-02);PAS_11(4.9E-02)
neuron, all cells	t7d - t0h	1	Spis_XP_022798906_1	Cry1/Cry2	GO:0014823	response to activity	BP	0.0015	2	DNA_photolyase FAD_binding_7	FAD_binding_7(4.2E-02);DNA_photolyase(4.5E-02)
neuron, all cells	t7d - t0h	1	Spis_XP_022778606_1	Calr/Calr3/Calr4	GO:0040020	regulation of meiotic nuclear division	BP	0.0015	2	Calreticulin	Calreticulin(1.0E-03)
neuron, all cells	t7d - t0h	1	Spis_XP_022786631_1	Calr/Calr3/Calr4	GO:0040020	regulation of meiotic nuclear division	BP	0.0015	2	Calreticulin	Calreticulin(1.0E-03)
neuron, all cells	t7d - t0h	1	Spis_XP_022797545_1	Epas1/Hif1a/Hif3a	GO:0002068	glandular epithelial cell development	BP	0.0017	2	PAS PAS_11 HIF-1a_CTAD	HIF-1a_CTAD(2.4E-02);PAS_11(4.9E-02)
neuron, all cells	t7d - t0h	1	Spis_XP_022785023_1	Ets:like:Ehf/Elf1/Elf2/Elf3/Elf4/Elf5/Elk1/Elk3/Elk4/Erf/Erfl/Erg/Ets1/Ets2/Etv1/Etv2/Etv3/ETV3L/Etv4/Etv5/Etv6/Fev/Fli1/Gabpa/Spdef/Spi1/Spib/Spic	GO:0002068	glandular epithelial cell development	BP	0.0017	2	Ets
neuron, all cells	t7d - t0h	1	Spis_XP_022797545_1	Epas1/Hif1a/Hif3a	GO:0045722	positive regulation of gluconeogenesis	BP	0.0017	2	PAS PAS_11 HIF-1a_CTAD	HIF-1a_CTAD(2.4E-02);PAS_11(4.9E-02)
neuron, all cells	t7d - t0h	1	Spis_XP_022798906_1	Cry1/Cry2	GO:0045722	positive regulation of gluconeogenesis	BP	0.0017	2	DNA_photolyase FAD_binding_7	FAD_binding_7(4.2E-02);DNA_photolyase(4.5E-02)
neuron, all cells	t7d - t0h	1	Spis_XP_022781233_1	Hspa4/Hspa4l/Hsph1	GO:0051131	chaperone-mediated protein complex assem...	BP	0.0017	2	HSP70	HSP70(2.5E-05)
neuron, all cells	t7d - t0h	1	Spis_XP_022803600_1	Hsp90aa1/Hsp90ab1	GO:0051131	chaperone-mediated protein complex assem...	BP	0.0017	2	HATPase_c HSP90	HSP90(1.0E-03);HATPase_c(2.5E-03)
neuron, all cells	t7d - t0h	1	Spis_XP_022778606_1	Calr/Calr3/Calr4	GO:0005844	polysome	CC	0.002	3	Calreticulin	Calreticulin(1.0E-03)
neuron, all cells	t7d - t0h	1	Spis_XP_022786631_1	Calr/Calr3/Calr4	GO:0005844	polysome	CC	0.002	3	Calreticulin	Calreticulin(1.0E-03)
neuron, all cells	t7d - t0h	1	Spis_XP_022793999_1	Hdlbp	GO:0005844	polysome	CC	0.002	3	KH_1
neuron, all cells	t7d - t0h	1	Spis_XP_022798906_1	Cry1/Cry2	GO:0043153	entrainment of circadian clock by photop...	BP	0.002	2	DNA_photolyase FAD_binding_7	FAD_binding_7(4.2E-02);DNA_photolyase(4.5E-02)
neuron, all cells	t7d - t0h	1	Spis_XP_022802140_1	Sik1/Sik2	GO:0043153	entrainment of circadian clock by photop...	BP	0.002	2	Pkinase
neuron, all cells	t7d - t0h	1	Spis_XP_022797545_1	Epas1/Hif1a/Hif3a	GO:0070888	E-box binding	MF	0.002	2	PAS PAS_11 HIF-1a_CTAD	HIF-1a_CTAD(2.4E-02);PAS_11(4.9E-02)
neuron, all cells	t7d - t0h	1	Spis_XP_022798906_1	Cry1/Cry2	GO:0070888	E-box binding	MF	0.002	2	DNA_photolyase FAD_binding_7	FAD_binding_7(4.2E-02);DNA_photolyase(4.5E-02)
neuron, all cells	t7d - t0h	1	Spis_XP_022803294_1	bZIP:like:Atf3/Fos/Fosb/Fosl1/Fosl2/Jdp2	GO:0000981	DNA-binding transcription factor activit...	MF	0.0023	5	bZIP_1	bZIP_1(1.1E-02)
neuron, all cells	t7d - t0h	1	Spis_XP_022797545_1	Epas1/Hif1a/Hif3a	GO:0000981	DNA-binding transcription factor activit...	MF	0.0023	5	PAS PAS_11 HIF-1a_CTAD	HIF-1a_CTAD(2.4E-02);PAS_11(4.9E-02)
neuron, all cells	t7d - t0h	1	Spis_XP_022785885_1	HSF:Hsf1/Hsf2/Hsf3/Hsf4	GO:0000981	DNA-binding transcription factor activit...	MF	0.0023	5	HSF_DNA-bind	HSF_DNA-bind(2.4E-02)
neuron, all cells	t7d - t0h	1	Spis_XP_022795880_1	RHD_Rel:Nfat5/Nfatc1/Nfatc2/Nfatc3/Nfatc4	GO:0000981	DNA-binding transcription factor activit...	MF	0.0023	5	RHD_DNA_bind RHD_dimer	RHD_DNA_bind(2.4E-02);RHD_dimer(2.4E-02)
neuron, all cells	t7d - t0h	1	Spis_XP_022785023_1	Ets:like:Ehf/Elf1/Elf2/Elf3/Elf4/Elf5/Elk1/Elk3/Elk4/Erf/Erfl/Erg/Ets1/Ets2/Etv1/Etv2/Etv3/ETV3L/Etv4/Etv5/Etv6/Fev/Fli1/Gabpa/Spdef/Spi1/Spib/Spic	GO:0000981	DNA-binding transcription factor activit...	MF	0.0023	5	Ets
neuron, all cells	t7d - t0h	1	Spis_XP_022794176_1	Hspa1a/Hspa1b/Hspa1l/Hspa2/Hspa8	GO:0051085	chaperone cofactor-dependent protein ref...	BP	0.0025	2	HSP70	HSP70(2.5E-05)
neuron, all cells	t7d - t0h	1	Spis_XP_022808911_1	Hspa5	GO:0051085	chaperone cofactor-dependent protein ref...	BP	0.0025	2	HSP70	HSP70(2.5E-05)
neuron, all cells	t7d - t0h	1	Spis_XP_022803600_1	Hsp90aa1/Hsp90ab1	GO:0098586	cellular response to virus	BP	0.0025	2	HATPase_c HSP90	HSP90(1.0E-03);HATPase_c(2.5E-03)
neuron, all cells	t7d - t0h	1	Spis_XP_022797545_1	Epas1/Hif1a/Hif3a	GO:0098586	cellular response to virus	BP	0.0025	2	PAS PAS_11 HIF-1a_CTAD	HIF-1a_CTAD(2.4E-02);PAS_11(4.9E-02)
neuron, all cells	t7d - t0h	1	Spis_XP_022786631_1	Calr/Calr3/Calr4	GO:0006913	nucleocytoplasmic transport	BP	0.0026	5	Calreticulin	Calreticulin(1.0E-03)
neuron, all cells	t7d - t0h	1	Spis_XP_022778606_1	Calr/Calr3/Calr4	GO:0006913	nucleocytoplasmic transport	BP	0.0026	5	Calreticulin	Calreticulin(1.0E-03)
neuron, all cells	t7d - t0h	1	Spis_XP_022803600_1	Hsp90aa1/Hsp90ab1	GO:0006913	nucleocytoplasmic transport	BP	0.0026	5	HATPase_c HSP90	HSP90(1.0E-03);HATPase_c(2.5E-03)
neuron, all cells	t7d - t0h	1	Spis_XP_022787023_1	Ythdc1	GO:0006913	nucleocytoplasmic transport	BP	0.0026	5	YTH	YTH(3.6E-02)
neuron, all cells	t7d - t0h	1	Spis_XP_022784101_1	Ddx17/Ddx5	GO:0006913	nucleocytoplasmic transport	BP	0.0026	5	DEAD Helicase_C
neuron, all cells	t7d - t0h	1	Spis_XP_022781233_1	Hspa4/Hspa4l/Hsph1	GO:0010629	negative regulation of gene expression	BP	0.0026	8	HSP70	HSP70(2.5E-05)
neuron, all cells	t7d - t0h	1	Spis_XP_022778606_1	Calr/Calr3/Calr4	GO:0010629	negative regulation of gene expression	BP	0.0026	8	Calreticulin	Calreticulin(1.0E-03)
neuron, all cells	t7d - t0h	1	Spis_XP_022786631_1	Calr/Calr3/Calr4	GO:0010629	negative regulation of gene expression	BP	0.0026	8	Calreticulin	Calreticulin(1.0E-03)
neuron, all cells	t7d - t0h	1	Spis_XP_022798847_1	Sfswap	GO:0010629	negative regulation of gene expression	BP	0.0026	8	DRY_EERY Surp	DRY_EERY(2.4E-02);Surp(3.6E-02)
neuron, all cells	t7d - t0h	1	Spis_XP_022797545_1	Epas1/Hif1a/Hif3a	GO:0010629	negative regulation of gene expression	BP	0.0026	8	PAS PAS_11 HIF-1a_CTAD	HIF-1a_CTAD(2.4E-02);PAS_11(4.9E-02)
neuron, all cells	t7d - t0h	1	Spis_XP_022800980_1	SAND:like:Deaf1	GO:0010629	negative regulation of gene expression	BP	0.0026	8	SAND SAM_1	SAND(2.4E-02);SAM_1(3.6E-02)
neuron, all cells	t7d - t0h	1	Spis_XP_022788027_1	Samd4/Samd4b	GO:0010629	negative regulation of gene expression	BP	0.0026	8	SAM_1	SAM_1(3.6E-02)
neuron, all cells	t7d - t0h	1	Spis_XP_022784101_1	Ddx17/Ddx5	GO:0010629	negative regulation of gene expression	BP	0.0026	8	DEAD Helicase_C
neuron, all cells	t7d - t0h	1	Spis_XP_022787023_1	Ythdc1	GO:0000381	regulation of alternative mRNA splicing,...	BP	0.0028	2	YTH	YTH(3.6E-02)
neuron, all cells	t7d - t0h	1	Spis_XP_022784101_1	Ddx17/Ddx5	GO:0000381	regulation of alternative mRNA splicing,...	BP	0.0028	2	DEAD Helicase_C
neuron, all cells	t7d - t0h	1	Spis_XP_022808911_1	Hspa5	GO:1903320	regulation of protein modification by sm...	BP	0.0029	4	HSP70	HSP70(2.5E-05)
neuron, all cells	t7d - t0h	1	Spis_XP_022803600_1	Hsp90aa1/Hsp90ab1	GO:1903320	regulation of protein modification by sm...	BP	0.0029	4	HATPase_c HSP90	HSP90(1.0E-03);HATPase_c(2.5E-03)
neuron, all cells	t7d - t0h	1	Spis_XP_022797545_1	Epas1/Hif1a/Hif3a	GO:1903320	regulation of protein modification by sm...	BP	0.0029	4	PAS PAS_11 HIF-1a_CTAD	HIF-1a_CTAD(2.4E-02);PAS_11(4.9E-02)
neuron, all cells	t7d - t0h	1	Spis_XP_022798906_1	Cry1/Cry2	GO:1903320	regulation of protein modification by sm...	BP	0.0029	4	DNA_photolyase FAD_binding_7	FAD_binding_7(4.2E-02);DNA_photolyase(4.5E-02)
neuron, all cells	t7d - t0h	1	Spis_XP_022778606_1	Calr/Calr3/Calr4	GO:0033144	negative regulation of intracellular ste...	BP	0.003	3	Calreticulin	Calreticulin(1.0E-03)
neuron, all cells	t7d - t0h	1	Spis_XP_022786631_1	Calr/Calr3/Calr4	GO:0033144	negative regulation of intracellular ste...	BP	0.003	3	Calreticulin	Calreticulin(1.0E-03)
neuron, all cells	t7d - t0h	1	Spis_XP_022798906_1	Cry1/Cry2	GO:0033144	negative regulation of intracellular ste...	BP	0.003	3	DNA_photolyase FAD_binding_7	FAD_binding_7(4.2E-02);DNA_photolyase(4.5E-02)
neuron, all cells	t7d - t0h	1	Spis_XP_022797545_1	Epas1/Hif1a/Hif3a	GO:0001217	DNA-binding transcription repressor acti...	MF	0.0031	3	PAS PAS_11 HIF-1a_CTAD	HIF-1a_CTAD(2.4E-02);PAS_11(4.9E-02)
neuron, all cells	t7d - t0h	1	Spis_XP_022795880_1	RHD_Rel:Nfat5/Nfatc1/Nfatc2/Nfatc3/Nfatc4	GO:0001217	DNA-binding transcription repressor acti...	MF	0.0031	3	RHD_DNA_bind RHD_dimer	RHD_DNA_bind(2.4E-02);RHD_dimer(2.4E-02)
neuron, all cells	t7d - t0h	1	Spis_XP_022785885_1	HSF:Hsf1/Hsf2/Hsf3/Hsf4	GO:0001217	DNA-binding transcription repressor acti...	MF	0.0031	3	HSF_DNA-bind	HSF_DNA-bind(2.4E-02)
neuron, all cells	t7d - t0h	1	Spis_XP_022786631_1	Calr/Calr3/Calr4	GO:1900026	positive regulation of substrate adhesio...	BP	0.0032	2	Calreticulin	Calreticulin(1.0E-03)
neuron, all cells	t7d - t0h	1	Spis_XP_022778606_1	Calr/Calr3/Calr4	GO:1900026	positive regulation of substrate adhesio...	BP	0.0032	2	Calreticulin	Calreticulin(1.0E-03)
neuron, all cells	t7d - t0h	1	Spis_XP_022794176_1	Hspa1a/Hspa1b/Hspa1l/Hspa2/Hspa8	GO:0010557	positive regulation of macromolecule bio...	BP	0.0036	15	HSP70	HSP70(2.5E-05)
neuron, all cells	t7d - t0h	1	Spis_XP_022786631_1	Calr/Calr3/Calr4	GO:0010557	positive regulation of macromolecule bio...	BP	0.0036	15	Calreticulin	Calreticulin(1.0E-03)
neuron, all cells	t7d - t0h	1	Spis_XP_022778606_1	Calr/Calr3/Calr4	GO:0010557	positive regulation of macromolecule bio...	BP	0.0036	15	Calreticulin	Calreticulin(1.0E-03)
neuron, all cells	t7d - t0h	1	Spis_XP_022803600_1	Hsp90aa1/Hsp90ab1	GO:0010557	positive regulation of macromolecule bio...	BP	0.0036	15	HATPase_c HSP90	HSP90(1.0E-03);HATPase_c(2.5E-03)
neuron, all cells	t7d - t0h	1	Spis_XP_022803294_1	bZIP:like:Atf3/Fos/Fosb/Fosl1/Fosl2/Jdp2	GO:0010557	positive regulation of macromolecule bio...	BP	0.0036	15	bZIP_1	bZIP_1(1.1E-02)
neuron, all cells	t7d - t0h	1	Spis_XP_022797545_1	Epas1/Hif1a/Hif3a	GO:0010557	positive regulation of macromolecule bio...	BP	0.0036	15	PAS PAS_11 HIF-1a_CTAD	HIF-1a_CTAD(2.4E-02);PAS_11(4.9E-02)
neuron, all cells	t7d - t0h	1	Spis_XP_022795880_1	RHD_Rel:Nfat5/Nfatc1/Nfatc2/Nfatc3/Nfatc4	GO:0010557	positive regulation of macromolecule bio...	BP	0.0036	15	RHD_DNA_bind RHD_dimer	RHD_DNA_bind(2.4E-02);RHD_dimer(2.4E-02)
neuron, all cells	t7d - t0h	1	Spis_XP_022800066_1	Pck1/Pck2	GO:0010557	positive regulation of macromolecule bio...	BP	0.0036	15	PEPCK_N PEPCK_GTP	PEPCK_N(2.4E-02);PEPCK_GTP(2.4E-02)
neuron, all cells	t7d - t0h	1	Spis_XP_022795105_1	Mzb1	GO:0010557	positive regulation of macromolecule bio...	BP	0.0036	15	DUF3456	DUF3456(3.6E-02)
neuron, all cells	t7d - t0h	1	Spis_XP_022788027_1	Samd4/Samd4b	GO:0010557	positive regulation of macromolecule bio...	BP	0.0036	15	SAM_1	SAM_1(3.6E-02)
neuron, all cells	t7d - t0h	1	Spis_XP_022785023_1	Ets:like:Ehf/Elf1/Elf2/Elf3/Elf4/Elf5/Elk1/Elk3/Elk4/Erf/Erfl/Erg/Ets1/Ets2/Etv1/Etv2/Etv3/ETV3L/Etv4/Etv5/Etv6/Fev/Fli1/Gabpa/Spdef/Spi1/Spib/Spic	GO:0010557	positive regulation of macromolecule bio...	BP	0.0036	15	Ets
neuron, all cells	t7d - t0h	1	Spis_Spis18413_1	Zcchc3	GO:0010557	positive regulation of macromolecule bio...	BP	0.0036	15	zf-CCHC
neuron, all cells	t7d - t0h	1	Spis_XP_022787313_1	Tra2a/Tra2b	GO:0010557	positive regulation of macromolecule bio...	BP	0.0036	15	RRM_1
neuron, all cells	t7d - t0h	1	Spis_XP_022799249_1	Cela1/Cela2a/Cela3a/Cela3b/Ctrb1/Ctrc/Ctrl	GO:0010557	positive regulation of macromolecule bio...	BP	0.0036	15	Trypsin
neuron, all cells	t7d - t0h	1	Spis_XP_022784101_1	Ddx17/Ddx5	GO:0010557	positive regulation of macromolecule bio...	BP	0.0036	15	DEAD Helicase_C
neuron, all cells	t7d - t0h	1	Spis_XP_022794176_1	Hspa1a/Hspa1b/Hspa1l/Hspa2/Hspa8	GO:0003723	RNA binding	MF	0.0037	15	HSP70	HSP70(2.5E-05)
neuron, all cells	t7d - t0h	1	Spis_XP_022802311_1	Hsp90b1	GO:0003723	RNA binding	MF	0.0037	15	HATPase_c HSP90	HSP90(1.0E-03);HATPase_c(2.5E-03)
neuron, all cells	t7d - t0h	1	Spis_XP_022778606_1	Calr/Calr3/Calr4	GO:0003723	RNA binding	MF	0.0037	15	Calreticulin	Calreticulin(1.0E-03)
neuron, all cells	t7d - t0h	1	Spis_XP_022803600_1	Hsp90aa1/Hsp90ab1	GO:0003723	RNA binding	MF	0.0037	15	HATPase_c HSP90	HSP90(1.0E-03);HATPase_c(2.5E-03)
neuron, all cells	t7d - t0h	1	Spis_XP_022786631_1	Calr/Calr3/Calr4	GO:0003723	RNA binding	MF	0.0037	15	Calreticulin	Calreticulin(1.0E-03)
neuron, all cells	t7d - t0h	1	Spis_XP_022798847_1	Sfswap	GO:0003723	RNA binding	MF	0.0037	15	DRY_EERY Surp	DRY_EERY(2.4E-02);Surp(3.6E-02)
neuron, all cells	t7d - t0h	1	Spis_XP_022799873_1	Luc7l3	GO:0003723	RNA binding	MF	0.0037	15	LUC7	LUC7(2.4E-02)
neuron, all cells	t7d - t0h	1	Spis_XP_022787023_1	Ythdc1	GO:0003723	RNA binding	MF	0.0037	15	YTH	YTH(3.6E-02)
neuron, all cells	t7d - t0h	1	Spis_XP_022788027_1	Samd4/Samd4b	GO:0003723	RNA binding	MF	0.0037	15	SAM_1	SAM_1(3.6E-02)
neuron, all cells	t7d - t0h	1	Spis_XP_022781383_1	Scaf4/Scaf8	GO:0003723	RNA binding	MF	0.0037	15	CID	CID(4.5E-02)
neuron, all cells	t7d - t0h	1	Spis_XP_022788070_1	Safb/Safb2/Sltm	GO:0003723	RNA binding	MF	0.0037	15	SAP RRM_1
neuron, all cells	t7d - t0h	1	Spis_Spis18413_1	Zcchc3	GO:0003723	RNA binding	MF	0.0037	15	zf-CCHC
neuron, all cells	t7d - t0h	1	Spis_XP_022787313_1	Tra2a/Tra2b	GO:0003723	RNA binding	MF	0.0037	15	RRM_1
neuron, all cells	t7d - t0h	1	Spis_XP_022793999_1	Hdlbp	GO:0003723	RNA binding	MF	0.0037	15	KH_1
neuron, all cells	t7d - t0h	1	Spis_XP_022784101_1	Ddx17/Ddx5	GO:0003723	RNA binding	MF	0.0037	15	DEAD Helicase_C
neuron, all cells	t7d - t0h	1	Spis_XP_022786631_1	Calr/Calr3/Calr4	GO:0062023	collagen-containing extracellular matrix	CC	0.0037	4	Calreticulin	Calreticulin(1.0E-03)
neuron, all cells	t7d - t0h	1	Spis_XP_022803600_1	Hsp90aa1/Hsp90ab1	GO:0062023	collagen-containing extracellular matrix	CC	0.0037	4	HATPase_c HSP90	HSP90(1.0E-03);HATPase_c(2.5E-03)
neuron, all cells	t7d - t0h	1	Spis_XP_022778606_1	Calr/Calr3/Calr4	GO:0062023	collagen-containing extracellular matrix	CC	0.0037	4	Calreticulin	Calreticulin(1.0E-03)
neuron, all cells	t7d - t0h	1	Spis_XP_022799249_1	Cela1/Cela2a/Cela3a/Cela3b/Ctrb1/Ctrc/Ctrl	GO:0062023	collagen-containing extracellular matrix	CC	0.0037	4	Trypsin
neuron, all cells	t7d - t0h	1	Spis_XP_022794176_1	Hspa1a/Hspa1b/Hspa1l/Hspa2/Hspa8	GO:0048026	positive regulation of mRNA splicing, vi...	BP	0.0039	2	HSP70	HSP70(2.5E-05)
neuron, all cells	t7d - t0h	1	Spis_XP_022787313_1	Tra2a/Tra2b	GO:0048026	positive regulation of mRNA splicing, vi...	BP	0.0039	2	RRM_1
neuron, all cells	t7d - t0h	1	Spis_XP_022797545_1	Epas1/Hif1a/Hif3a	GO:0045333	cellular respiration	BP	0.004	4	PAS PAS_11 HIF-1a_CTAD	HIF-1a_CTAD(2.4E-02);PAS_11(4.9E-02)
neuron, all cells	t7d - t0h	1	Spis_YP_002149701_1	mt-Nd5	GO:0045333	cellular respiration	BP	0.004	4	Proton_antipo_N Proton_antipo_M NADH5_C	Proton_antipo_N(2.4E-02);NADH5_C(2.4E-02);Proton_antipo_M(3.1E-02)
neuron, all cells	t7d - t0h	1	Spis_XP_022795880_1	RHD_Rel:Nfat5/Nfatc1/Nfatc2/Nfatc3/Nfatc4	GO:0045333	cellular respiration	BP	0.004	4	RHD_DNA_bind RHD_dimer	RHD_DNA_bind(2.4E-02);RHD_dimer(2.4E-02)
neuron, all cells	t7d - t0h	1	Spis_YP_002149713_1	mt-Co1	GO:0045333	cellular respiration	BP	0.004	4	COX1	COX1(2.4E-02)
neuron, all cells	t7d - t0h	1	Spis_XP_022778606_1	Calr/Calr3/Calr4	GO:0061912	selective autophagy	BP	0.0041	3	Calreticulin	Calreticulin(1.0E-03)
neuron, all cells	t7d - t0h	1	Spis_XP_022786631_1	Calr/Calr3/Calr4	GO:0061912	selective autophagy	BP	0.0041	3	Calreticulin	Calreticulin(1.0E-03)
neuron, all cells	t7d - t0h	1	Spis_XP_022798906_1	Cry1/Cry2	GO:0061912	selective autophagy	BP	0.0041	3	DNA_photolyase FAD_binding_7	FAD_binding_7(4.2E-02);DNA_photolyase(4.5E-02)
neuron, all cells	t7d - t0h	1	Spis_XP_022781233_1	Hspa4/Hspa4l/Hsph1	GO:0005576	extracellular region	CC	0.0042	10	HSP70	HSP70(2.5E-05)
neuron, all cells	t7d - t0h	1	Spis_XP_022808911_1	Hspa5	GO:0005576	extracellular region	CC	0.0042	10	HSP70	HSP70(2.5E-05)
neuron, all cells	t7d - t0h	1	Spis_XP_022779150_1	Hyou1	GO:0005576	extracellular region	CC	0.0042	10	HSP70	HSP70(2.5E-05)
neuron, all cells	t7d - t0h	1	Spis_XP_022794176_1	Hspa1a/Hspa1b/Hspa1l/Hspa2/Hspa8	GO:0005576	extracellular region	CC	0.0042	10	HSP70	HSP70(2.5E-05)
neuron, all cells	t7d - t0h	1	Spis_XP_022786631_1	Calr/Calr3/Calr4	GO:0005576	extracellular region	CC	0.0042	10	Calreticulin	Calreticulin(1.0E-03)
neuron, all cells	t7d - t0h	1	Spis_XP_022802311_1	Hsp90b1	GO:0005576	extracellular region	CC	0.0042	10	HATPase_c HSP90	HSP90(1.0E-03);HATPase_c(2.5E-03)
neuron, all cells	t7d - t0h	1	Spis_XP_022778606_1	Calr/Calr3/Calr4	GO:0005576	extracellular region	CC	0.0042	10	Calreticulin	Calreticulin(1.0E-03)
neuron, all cells	t7d - t0h	1	Spis_XP_022795105_1	Mzb1	GO:0005576	extracellular region	CC	0.0042	10	DUF3456	DUF3456(3.6E-02)
neuron, all cells	t7d - t0h	1	Spis_XP_022793999_1	Hdlbp	GO:0005576	extracellular region	CC	0.0042	10	KH_1
neuron, all cells	t7d - t0h	1	Spis_XP_022799249_1	Cela1/Cela2a/Cela3a/Cela3b/Ctrb1/Ctrc/Ctrl	GO:0005576	extracellular region	CC	0.0042	10	Trypsin
neuron, all cells	t7d - t0h	1	Spis_XP_022778606_1	Calr/Calr3/Calr4	GO:0030866	cortical actin cytoskeleton organization	BP	0.0042	2	Calreticulin	Calreticulin(1.0E-03)
neuron, all cells	t7d - t0h	1	Spis_XP_022786631_1	Calr/Calr3/Calr4	GO:0030866	cortical actin cytoskeleton organization	BP	0.0042	2	Calreticulin	Calreticulin(1.0E-03)
neuron, all cells	t7d - t0h	1	Spis_XP_022778606_1	Calr/Calr3/Calr4	GO:0045596	negative regulation of cell differentiat...	BP	0.0043	5	Calreticulin	Calreticulin(1.0E-03)
neuron, all cells	t7d - t0h	1	Spis_XP_022786631_1	Calr/Calr3/Calr4	GO:0045596	negative regulation of cell differentiat...	BP	0.0043	5	Calreticulin	Calreticulin(1.0E-03)
neuron, all cells	t7d - t0h	1	Spis_XP_022793108_1	Nbr1	GO:0045596	negative regulation of cell differentiat...	BP	0.0043	5	PB1 ZZ N_BRCA1_IG	N_BRCA1_IG(2.4E-02);PB1(4.9E-02)
neuron, all cells	t7d - t0h	1	Spis_XP_022795880_1	RHD_Rel:Nfat5/Nfatc1/Nfatc2/Nfatc3/Nfatc4	GO:0045596	negative regulation of cell differentiat...	BP	0.0043	5	RHD_DNA_bind RHD_dimer	RHD_DNA_bind(2.4E-02);RHD_dimer(2.4E-02)
neuron, all cells	t7d - t0h	1	Spis_XP_022785023_1	Ets:like:Ehf/Elf1/Elf2/Elf3/Elf4/Elf5/Elk1/Elk3/Elk4/Erf/Erfl/Erg/Ets1/Ets2/Etv1/Etv2/Etv3/ETV3L/Etv4/Etv5/Etv6/Fev/Fli1/Gabpa/Spdef/Spi1/Spib/Spic	GO:0045596	negative regulation of cell differentiat...	BP	0.0043	5	Ets
neuron, all cells	t7d - t0h	1	Spis_XP_022803600_1	Hsp90aa1/Hsp90ab1	GO:0002135	CTP binding	MF	0.0045	1	HATPase_c HSP90	HSP90(1.0E-03);HATPase_c(2.5E-03)
neuron, all cells	t7d - t0h	1	Spis_XP_022803600_1	Hsp90aa1/Hsp90ab1	GO:0017098	sulfonylurea receptor binding	MF	0.0045	1	HATPase_c HSP90	HSP90(1.0E-03);HATPase_c(2.5E-03)
neuron, all cells	t7d - t0h	1	Spis_XP_022797545_1	Epas1/Hif1a/Hif3a	GO:0021502	neural fold elevation formation	BP	0.0045	1	PAS PAS_11 HIF-1a_CTAD	HIF-1a_CTAD(2.4E-02);PAS_11(4.9E-02)
neuron, all cells	t7d - t0h	1	Spis_XP_022808911_1	Hspa5	GO:0021589	cerebellum structural organization	BP	0.0045	1	HSP70	HSP70(2.5E-05)
neuron, all cells	t7d - t0h	1	Spis_XP_022797545_1	Epas1/Hif1a/Hif3a	GO:0030502	negative regulation of bone mineralizati...	BP	0.0045	1	PAS PAS_11 HIF-1a_CTAD	HIF-1a_CTAD(2.4E-02);PAS_11(4.9E-02)
neuron, all cells	t7d - t0h	1	Spis_XP_022802311_1	Hsp90b1	GO:0031247	actin rod assembly	BP	0.0045	1	HATPase_c HSP90	HSP90(1.0E-03);HATPase_c(2.5E-03)
neuron, all cells	t7d - t0h	1	Spis_XP_022803600_1	Hsp90aa1/Hsp90ab1	GO:0032564	dATP binding	MF	0.0045	1	HATPase_c HSP90	HSP90(1.0E-03);HATPase_c(2.5E-03)
neuron, all cells	t7d - t0h	1	Spis_XP_022792191_1	Stard10	GO:0032782	bile acid secretion	BP	0.0045	1	START
neuron, all cells	t7d - t0h	1	Spis_XP_022784101_1	Ddx17/Ddx5	GO:0035500	MH2 domain binding	MF	0.0045	1	DEAD Helicase_C
neuron, all cells	t7d - t0h	1	Spis_XP_022787023_1	Ythdc1	GO:0048160	primary follicle stage	BP	0.0045	1	YTH	YTH(3.6E-02)
neuron, all cells	t7d - t0h	1	Spis_XP_022803600_1	Hsp90aa1/Hsp90ab1	GO:0051022	Rho GDP-dissociation inhibitor binding	MF	0.0045	1	HATPase_c HSP90	HSP90(1.0E-03);HATPase_c(2.5E-03)
neuron, all cells	t7d - t0h	1	Spis_XP_022797545_1	Epas1/Hif1a/Hif3a	GO:0060574	intestinal epithelial cell maturation	BP	0.0045	1	PAS PAS_11 HIF-1a_CTAD	HIF-1a_CTAD(2.4E-02);PAS_11(4.9E-02)
neuron, all cells	t7d - t0h	1	Spis_XP_022797545_1	Epas1/Hif1a/Hif3a	GO:0060992	response to fungicide	BP	0.0045	1	PAS PAS_11 HIF-1a_CTAD	HIF-1a_CTAD(2.4E-02);PAS_11(4.9E-02)
neuron, all cells	t7d - t0h	1	Spis_XP_022797545_1	Epas1/Hif1a/Hif3a	GO:0061419	positive regulation of transcription fro...	BP	0.0045	1	PAS PAS_11 HIF-1a_CTAD	HIF-1a_CTAD(2.4E-02);PAS_11(4.9E-02)
neuron, all cells	t7d - t0h	1	Spis_XP_022797545_1	Epas1/Hif1a/Hif3a	GO:0070101	positive regulation of chemokine-mediate...	BP	0.0045	1	PAS PAS_11 HIF-1a_CTAD	HIF-1a_CTAD(2.4E-02);PAS_11(4.9E-02)
neuron, all cells	t7d - t0h	1	Spis_XP_022795880_1	RHD_Rel:Nfat5/Nfatc1/Nfatc2/Nfatc3/Nfatc4	GO:2000297	negative regulation of synapse maturatio...	BP	0.0045	1	RHD_DNA_bind RHD_dimer	RHD_DNA_bind(2.4E-02);RHD_dimer(2.4E-02)
neuron, all cells	t7d - t0h	1	Spis_XP_022781383_1	Scaf4/Scaf8	GO:2000805	negative regulation of termination of RN...	BP	0.0045	1	CID	CID(4.5E-02)
neuron, all cells	t7d - t0h	1	Spis_XP_022798906_1	Cry1/Cry2	GO:2000850	negative regulation of glucocorticoid se...	BP	0.0045	1	DNA_photolyase FAD_binding_7	FAD_binding_7(4.2E-02);DNA_photolyase(4.5E-02)
neuron, all cells	t7d - t0h	1	Spis_XP_022803600_1	Hsp90aa1/Hsp90ab1	GO:0001819	positive regulation of cytokine producti...	BP	0.005	4	HATPase_c HSP90	HSP90(1.0E-03);HATPase_c(2.5E-03)
neuron, all cells	t7d - t0h	1	Spis_XP_022795880_1	RHD_Rel:Nfat5/Nfatc1/Nfatc2/Nfatc3/Nfatc4	GO:0001819	positive regulation of cytokine producti...	BP	0.005	4	RHD_DNA_bind RHD_dimer	RHD_DNA_bind(2.4E-02);RHD_dimer(2.4E-02)
neuron, all cells	t7d - t0h	1	Spis_XP_022797545_1	Epas1/Hif1a/Hif3a	GO:0001819	positive regulation of cytokine producti...	BP	0.005	4	PAS PAS_11 HIF-1a_CTAD	HIF-1a_CTAD(2.4E-02);PAS_11(4.9E-02)
neuron, all cells	t7d - t0h	1	Spis_Spis18413_1	Zcchc3	GO:0001819	positive regulation of cytokine producti...	BP	0.005	4	zf-CCHC
neuron, all cells	t7d - t0h	1	Spis_XP_022808911_1	Hspa5	GO:0009986	cell surface	CC	0.0052	5	HSP70	HSP70(2.5E-05)
neuron, all cells	t7d - t0h	1	Spis_XP_022794176_1	Hspa1a/Hspa1b/Hspa1l/Hspa2/Hspa8	GO:0009986	cell surface	CC	0.0052	5	HSP70	HSP70(2.5E-05)
neuron, all cells	t7d - t0h	1	Spis_XP_022803600_1	Hsp90aa1/Hsp90ab1	GO:0009986	cell surface	CC	0.0052	5	HATPase_c HSP90	HSP90(1.0E-03);HATPase_c(2.5E-03)
neuron, all cells	t7d - t0h	1	Spis_XP_022778606_1	Calr/Calr3/Calr4	GO:0009986	cell surface	CC	0.0052	5	Calreticulin	Calreticulin(1.0E-03)
neuron, all cells	t7d - t0h	1	Spis_XP_022786631_1	Calr/Calr3/Calr4	GO:0009986	cell surface	CC	0.0052	5	Calreticulin	Calreticulin(1.0E-03)
neuron, all cells	t7d - t0h	1	Spis_XP_022794176_1	Hspa1a/Hspa1b/Hspa1l/Hspa2/Hspa8	GO:0005615	extracellular space	CC	0.0054	6	HSP70	HSP70(2.5E-05)
neuron, all cells	t7d - t0h	1	Spis_XP_022781233_1	Hspa4/Hspa4l/Hsph1	GO:0005615	extracellular space	CC	0.0054	6	HSP70	HSP70(2.5E-05)
neuron, all cells	t7d - t0h	1	Spis_XP_022786631_1	Calr/Calr3/Calr4	GO:0005615	extracellular space	CC	0.0054	6	Calreticulin	Calreticulin(1.0E-03)
neuron, all cells	t7d - t0h	1	Spis_XP_022778606_1	Calr/Calr3/Calr4	GO:0005615	extracellular space	CC	0.0054	6	Calreticulin	Calreticulin(1.0E-03)
neuron, all cells	t7d - t0h	1	Spis_XP_022793999_1	Hdlbp	GO:0005615	extracellular space	CC	0.0054	6	KH_1
neuron, all cells	t7d - t0h	1	Spis_XP_022799249_1	Cela1/Cela2a/Cela3a/Cela3b/Ctrb1/Ctrc/Ctrl	GO:0005615	extracellular space	CC	0.0054	6	Trypsin
neuron, all cells	t7d - t0h	1	Spis_XP_022778606_1	Calr/Calr3/Calr4	GO:0071407	cellular response to organic cyclic comp...	BP	0.0054	8	Calreticulin	Calreticulin(1.0E-03)
neuron, all cells	t7d - t0h	1	Spis_XP_022802311_1	Hsp90b1	GO:0071407	cellular response to organic cyclic comp...	BP	0.0054	8	HATPase_c HSP90	HSP90(1.0E-03);HATPase_c(2.5E-03)
neuron, all cells	t7d - t0h	1	Spis_XP_022786631_1	Calr/Calr3/Calr4	GO:0071407	cellular response to organic cyclic comp...	BP	0.0054	8	Calreticulin	Calreticulin(1.0E-03)
neuron, all cells	t7d - t0h	1	Spis_XP_022800066_1	Pck1/Pck2	GO:0071407	cellular response to organic cyclic comp...	BP	0.0054	8	PEPCK_N PEPCK_GTP	PEPCK_N(2.4E-02);PEPCK_GTP(2.4E-02)
neuron, all cells	t7d - t0h	1	Spis_XP_022795880_1	RHD_Rel:Nfat5/Nfatc1/Nfatc2/Nfatc3/Nfatc4	GO:0071407	cellular response to organic cyclic comp...	BP	0.0054	8	RHD_DNA_bind RHD_dimer	RHD_DNA_bind(2.4E-02);RHD_dimer(2.4E-02)
neuron, all cells	t7d - t0h	1	Spis_XP_022798906_1	Cry1/Cry2	GO:0071407	cellular response to organic cyclic comp...	BP	0.0054	8	DNA_photolyase FAD_binding_7	FAD_binding_7(4.2E-02);DNA_photolyase(4.5E-02)
neuron, all cells	t7d - t0h	1	Spis_Spis18413_1	Zcchc3	GO:0071407	cellular response to organic cyclic comp...	BP	0.0054	8	zf-CCHC
neuron, all cells	t7d - t0h	1	Spis_XP_022784101_1	Ddx17/Ddx5	GO:0071407	cellular response to organic cyclic comp...	BP	0.0054	8	DEAD Helicase_C
neuron, all cells	t7d - t0h	1	Spis_XP_022794176_1	Hspa1a/Hspa1b/Hspa1l/Hspa2/Hspa8	GO:0005681	spliceosomal complex	CC	0.006	4	HSP70	HSP70(2.5E-05)
neuron, all cells	t7d - t0h	1	Spis_XP_022799873_1	Luc7l3	GO:0005681	spliceosomal complex	CC	0.006	4	LUC7	LUC7(2.4E-02)
neuron, all cells	t7d - t0h	1	Spis_XP_022787313_1	Tra2a/Tra2b	GO:0005681	spliceosomal complex	CC	0.006	4	RRM_1
neuron, all cells	t7d - t0h	1	Spis_XP_022784101_1	Ddx17/Ddx5	GO:0005681	spliceosomal complex	CC	0.006	4	DEAD Helicase_C
neuron, all cells	t7d - t0h	1	Spis_YP_002149701_1	mt-Nd5	GO:0015453	oxidoreduction-driven active transmembra...	MF	0.0064	2	Proton_antipo_N Proton_antipo_M NADH5_C	Proton_antipo_N(2.4E-02);NADH5_C(2.4E-02);Proton_antipo_M(3.1E-02)
neuron, all cells	t7d - t0h	1	Spis_YP_002149713_1	mt-Co1	GO:0015453	oxidoreduction-driven active transmembra...	MF	0.0064	2	COX1	COX1(2.4E-02)
neuron, all cells	t7d - t0h	1	Spis_XP_022794176_1	Hspa1a/Hspa1b/Hspa1l/Hspa2/Hspa8	GO:0050684	regulation of mRNA processing	BP	0.0075	6	HSP70	HSP70(2.5E-05)
neuron, all cells	t7d - t0h	1	Spis_XP_022798847_1	Sfswap	GO:0050684	regulation of mRNA processing	BP	0.0075	6	DRY_EERY Surp	DRY_EERY(2.4E-02);Surp(3.6E-02)
neuron, all cells	t7d - t0h	1	Spis_XP_022787023_1	Ythdc1	GO:0050684	regulation of mRNA processing	BP	0.0075	6	YTH	YTH(3.6E-02)
neuron, all cells	t7d - t0h	1	Spis_XP_022788070_1	Safb/Safb2/Sltm	GO:0050684	regulation of mRNA processing	BP	0.0075	6	SAP RRM_1
neuron, all cells	t7d - t0h	1	Spis_XP_022787313_1	Tra2a/Tra2b	GO:0050684	regulation of mRNA processing	BP	0.0075	6	RRM_1
neuron, all cells	t7d - t0h	1	Spis_XP_022784101_1	Ddx17/Ddx5	GO:0050684	regulation of mRNA processing	BP	0.0075	6	DEAD Helicase_C
neuron, all cells	t7d - t0h	1	Spis_XP_022786631_1	Calr/Calr3/Calr4	GO:0005178	integrin binding	MF	0.0079	2	Calreticulin	Calreticulin(1.0E-03)
neuron, all cells	t7d - t0h	1	Spis_XP_022778606_1	Calr/Calr3/Calr4	GO:0005178	integrin binding	MF	0.0079	2	Calreticulin	Calreticulin(1.0E-03)
neuron, all cells	t7d - t0h	1	Spis_XP_022781233_1	Hspa4/Hspa4l/Hsph1	GO:0008134	transcription factor binding	MF	0.0079	8	HSP70	HSP70(2.5E-05)
neuron, all cells	t7d - t0h	1	Spis_XP_022786631_1	Calr/Calr3/Calr4	GO:0008134	transcription factor binding	MF	0.0079	8	Calreticulin	Calreticulin(1.0E-03)
neuron, all cells	t7d - t0h	1	Spis_XP_022778606_1	Calr/Calr3/Calr4	GO:0008134	transcription factor binding	MF	0.0079	8	Calreticulin	Calreticulin(1.0E-03)
neuron, all cells	t7d - t0h	1	Spis_XP_022795880_1	RHD_Rel:Nfat5/Nfatc1/Nfatc2/Nfatc3/Nfatc4	GO:0008134	transcription factor binding	MF	0.0079	8	RHD_DNA_bind RHD_dimer	RHD_DNA_bind(2.4E-02);RHD_dimer(2.4E-02)
neuron, all cells	t7d - t0h	1	Spis_XP_022797545_1	Epas1/Hif1a/Hif3a	GO:0008134	transcription factor binding	MF	0.0079	8	PAS PAS_11 HIF-1a_CTAD	HIF-1a_CTAD(2.4E-02);PAS_11(4.9E-02)
neuron, all cells	t7d - t0h	1	Spis_XP_022798906_1	Cry1/Cry2	GO:0008134	transcription factor binding	MF	0.0079	8	DNA_photolyase FAD_binding_7	FAD_binding_7(4.2E-02);DNA_photolyase(4.5E-02)
neuron, all cells	t7d - t0h	1	Spis_XP_022784101_1	Ddx17/Ddx5	GO:0008134	transcription factor binding	MF	0.0079	8	DEAD Helicase_C
neuron, all cells	t7d - t0h	1	Spis_XP_022802140_1	Sik1/Sik2	GO:0008134	transcription factor binding	MF	0.0079	8	Pkinase
neuron, all cells	t7d - t0h	1	Spis_XP_022802311_1	Hsp90b1	GO:0019903	protein phosphatase binding	MF	0.0084	3	HATPase_c HSP90	HSP90(1.0E-03);HATPase_c(2.5E-03)
neuron, all cells	t7d - t0h	1	Spis_XP_022803600_1	Hsp90aa1/Hsp90ab1	GO:0019903	protein phosphatase binding	MF	0.0084	3	HATPase_c HSP90	HSP90(1.0E-03);HATPase_c(2.5E-03)
neuron, all cells	t7d - t0h	1	Spis_XP_022785885_1	HSF:Hsf1/Hsf2/Hsf3/Hsf4	GO:0019903	protein phosphatase binding	MF	0.0084	3	HSF_DNA-bind	HSF_DNA-bind(2.4E-02)
neuron, all cells	t7d - t0h	1	Spis_XP_022797545_1	Epas1/Hif1a/Hif3a	GO:0001922	B-1 B cell homeostasis	BP	0.0089	1	PAS PAS_11 HIF-1a_CTAD	HIF-1a_CTAD(2.4E-02);PAS_11(4.9E-02)
neuron, all cells	t7d - t0h	1	Spis_XP_022797545_1	Epas1/Hif1a/Hif3a	GO:0002248	connective tissue replacement involved i...	BP	0.0089	1	PAS PAS_11 HIF-1a_CTAD	HIF-1a_CTAD(2.4E-02);PAS_11(4.9E-02)
neuron, all cells	t7d - t0h	1	Spis_Spis18413_1	Zcchc3	GO:0009597	detection of virus	BP	0.0089	1	zf-CCHC
neuron, all cells	t7d - t0h	1	Spis_XP_022785023_1	Ets:like:Ehf/Elf1/Elf2/Elf3/Elf4/Elf5/Elk1/Elk3/Elk4/Erf/Erfl/Erg/Ets1/Ets2/Etv1/Etv2/Etv3/ETV3L/Etv4/Etv5/Etv6/Fev/Fli1/Gabpa/Spdef/Spi1/Spib/Spic	GO:0010455	positive regulation of cell fate commitm...	BP	0.0089	1	Ets
neuron, all cells	t7d - t0h	1	Spis_XP_022802140_1	Sik1/Sik2	GO:0010868	negative regulation of triglyceride bios...	BP	0.0089	1	Pkinase
neuron, all cells	t7d - t0h	1	Spis_XP_022800066_1	Pck1/Pck2	GO:0019543	propionate catabolic process	BP	0.0089	1	PEPCK_N PEPCK_GTP	PEPCK_N(2.4E-02);PEPCK_GTP(2.4E-02)
neuron, all cells	t7d - t0h	1	Spis_XP_022792191_1	Stard10	GO:0035360	positive regulation of peroxisome prolif...	BP	0.0089	1	START
neuron, all cells	t7d - t0h	1	Spis_XP_022800066_1	Pck1/Pck2	GO:0043382	positive regulation of memory T cell dif...	BP	0.0089	1	PEPCK_N PEPCK_GTP	PEPCK_N(2.4E-02);PEPCK_GTP(2.4E-02)
neuron, all cells	t7d - t0h	1	Spis_XP_022800066_1	Pck1/Pck2	GO:0046327	glycerol biosynthetic process from pyruv...	BP	0.0089	1	PEPCK_N PEPCK_GTP	PEPCK_N(2.4E-02);PEPCK_GTP(2.4E-02)
neuron, all cells	t7d - t0h	1	Spis_XP_022785023_1	Ets:like:Ehf/Elf1/Elf2/Elf3/Elf4/Elf5/Elk1/Elk3/Elk4/Erf/Erfl/Erg/Ets1/Ets2/Etv1/Etv2/Etv3/ETV3L/Etv4/Etv5/Etv6/Fev/Fli1/Gabpa/Spdef/Spi1/Spib/Spic	GO:0060480	lung goblet cell differentiation	BP	0.0089	1	Ets
neuron, all cells	t7d - t0h	1	Spis_XP_022797545_1	Epas1/Hif1a/Hif3a	GO:0061030	epithelial cell differentiation involved...	BP	0.0089	1	PAS PAS_11 HIF-1a_CTAD	HIF-1a_CTAD(2.4E-02);PAS_11(4.9E-02)
neuron, all cells	t7d - t0h	1	Spis_XP_022794176_1	Hspa1a/Hspa1b/Hspa1l/Hspa2/Hspa8	GO:0061740	protein targeting to lysosome involved i...	BP	0.0089	1	HSP70	HSP70(2.5E-05)
neuron, all cells	t7d - t0h	1	Spis_XP_022802311_1	Hsp90b1	GO:0071318	cellular response to ATP	BP	0.0089	1	HATPase_c HSP90	HSP90(1.0E-03);HATPase_c(2.5E-03)
neuron, all cells	t7d - t0h	1	Spis_XP_022779150_1	Hyou1	GO:1903382	negative regulation of endoplasmic retic...	BP	0.0089	1	HSP70	HSP70(2.5E-05)
neuron, all cells	t7d - t0h	1	Spis_XP_022794176_1	Hspa1a/Hspa1b/Hspa1l/Hspa2/Hspa8	GO:1904764	chaperone-mediated autophagy translocati...	BP	0.0089	1	HSP70	HSP70(2.5E-05)
neuron, all cells	t7d - t0h	1	Spis_XP_022794176_1	Hspa1a/Hspa1b/Hspa1l/Hspa2/Hspa8	GO:1990832	slow axonal transport	BP	0.0089	1	HSP70	HSP70(2.5E-05)
neuron, all cells	t7d - t0h	1	Spis_XP_022798906_1	Cry1/Cry2	GO:2000323	negative regulation of glucocorticoid re...	BP	0.0089	1	DNA_photolyase FAD_binding_7	FAD_binding_7(4.2E-02);DNA_photolyase(4.5E-02)
neuron, all cells	t7d - t0h	1	Spis_XP_022803600_1	Hsp90aa1/Hsp90ab1	GO:0002134	UTP binding	MF	0.009	1	HATPase_c HSP90	HSP90(1.0E-03);HATPase_c(2.5E-03)
neuron, all cells	t7d - t0h	1	Spis_XP_022800066_1	Pck1/Pck2	GO:0004613	phosphoenolpyruvate carboxykinase (GTP) ...	MF	0.009	1	PEPCK_N PEPCK_GTP	PEPCK_N(2.4E-02);PEPCK_GTP(2.4E-02)
neuron, all cells	t7d - t0h	1	Spis_XP_022794176_1	Hspa1a/Hspa1b/Hspa1l/Hspa2/Hspa8	GO:0031686	A1 adenosine receptor binding	MF	0.009	1	HSP70	HSP70(2.5E-05)
neuron, all cells	t7d - t0h	1	Spis_XP_022800066_1	Pck1/Pck2	GO:0106264	protein serine kinase activity (using GT...	MF	0.009	1	PEPCK_N PEPCK_GTP	PEPCK_N(2.4E-02);PEPCK_GTP(2.4E-02)
neuron, all cells	t7d - t0h	1	Spis_XP_022797545_1	Epas1/Hif1a/Hif3a	GO:0140537	transcription regulator activator activi...	MF	0.009	1	PAS PAS_11 HIF-1a_CTAD	HIF-1a_CTAD(2.4E-02);PAS_11(4.9E-02)
neuron, all cells	t7d - t0h	1	Spis_XP_022794176_1	Hspa1a/Hspa1b/Hspa1l/Hspa2/Hspa8	GO:1904593	prostaglandin binding	MF	0.009	1	HSP70	HSP70(2.5E-05)
neuron, all cells	t7d - t0h	1	Spis_XP_022794176_1	Hspa1a/Hspa1b/Hspa1l/Hspa2/Hspa8	GO:1990833	clathrin-uncoating ATPase activity	MF	0.009	1	HSP70	HSP70(2.5E-05)
neuron, all cells	t7d - t0h	1	Spis_XP_022794176_1	Hspa1a/Hspa1b/Hspa1l/Hspa2/Hspa8	GO:0031906	late endosome lumen	CC	0.0091	1	HSP70	HSP70(2.5E-05)
neuron, all cells	t7d - t0h	1	Spis_XP_022794176_1	Hspa1a/Hspa1b/Hspa1l/Hspa2/Hspa8	GO:1990836	lysosomal matrix	CC	0.0091	1	HSP70	HSP70(2.5E-05)
neuron, all cells	t7d - t0h	1	Spis_XP_022808911_1	Hspa5	GO:0031072	heat shock protein binding	MF	0.0094	3	HSP70	HSP70(2.5E-05)
neuron, all cells	t7d - t0h	1	Spis_XP_022794176_1	Hspa1a/Hspa1b/Hspa1l/Hspa2/Hspa8	GO:0031072	heat shock protein binding	MF	0.0094	3	HSP70	HSP70(2.5E-05)
neuron, all cells	t7d - t0h	1	Spis_XP_022797545_1	Epas1/Hif1a/Hif3a	GO:0031072	heat shock protein binding	MF	0.0094	3	PAS PAS_11 HIF-1a_CTAD	HIF-1a_CTAD(2.4E-02);PAS_11(4.9E-02)
neuron, all cells	t7d - t0h	1	Spis_XP_022778606_1	Calr/Calr3/Calr4	GO:1901224	positive regulation of non-canonical NF-...	BP	0.0094	2	Calreticulin	Calreticulin(1.0E-03)
neuron, all cells	t7d - t0h	1	Spis_XP_022786631_1	Calr/Calr3/Calr4	GO:1901224	positive regulation of non-canonical NF-...	BP	0.0094	2	Calreticulin	Calreticulin(1.0E-03)
neuron, all cells	t7d - t0h	2	Spis_XP_022804714_1	Rpl36/Rpl36-ps4	GO:0140236	translation at presynapse	BP	7.2e-05	2	Ribosomal_L36e	Ribosomal_L36e(1.5E-03)
neuron, all cells	t7d - t0h	2	Spis_XP_022805145_1	Rpl9/Rpl9-ps1/Rpl9-ps6	GO:0140236	translation at presynapse	BP	7.2e-05	2	Ribosomal_L6	Ribosomal_L6(1.5E-03)
neuron, all cells	t7d - t0h	2	Spis_XP_022804714_1	Rpl36/Rpl36-ps4	GO:0140242	translation at postsynapse	BP	7.6e-05	2	Ribosomal_L36e	Ribosomal_L36e(1.5E-03)
neuron, all cells	t7d - t0h	2	Spis_XP_022805145_1	Rpl9/Rpl9-ps1/Rpl9-ps6	GO:0140242	translation at postsynapse	BP	7.6e-05	2	Ribosomal_L6	Ribosomal_L6(1.5E-03)
neuron, all cells	t7d - t0h	2	Spis_XP_022804714_1	Rpl36/Rpl36-ps4	GO:0022625	cytosolic large ribosomal subunit	CC	0.00011	2	Ribosomal_L36e	Ribosomal_L36e(1.5E-03)
neuron, all cells	t7d - t0h	2	Spis_XP_022805145_1	Rpl9/Rpl9-ps1/Rpl9-ps6	GO:0022625	cytosolic large ribosomal subunit	CC	0.00011	2	Ribosomal_L6	Ribosomal_L6(1.5E-03)
neuron, all cells	t7d - t0h	2	Spis_XP_022805145_1	Rpl9/Rpl9-ps1/Rpl9-ps6	GO:0002181	cytoplasmic translation	BP	0.00054	2	Ribosomal_L6	Ribosomal_L6(1.5E-03)
neuron, all cells	t7d - t0h	2	Spis_XP_022804714_1	Rpl36/Rpl36-ps4	GO:0002181	cytoplasmic translation	BP	0.00054	2	Ribosomal_L36e	Ribosomal_L36e(1.5E-03)
neuron, all cells	t7d - t0h	2	Spis_XP_022797413_1	Ppia/Ppif/Ranbp2	GO:0033133	positive regulation of glucokinase activ...	BP	0.0015	1	Pro_isomerase	Pro_isomerase(9.0E-03)
neuron, all cells	t7d - t0h	2	Spis_XP_022797413_1	Ppia/Ppif/Ranbp2	GO:1990723	cytoplasmic periphery of the nuclear por...	CC	0.0015	1	Pro_isomerase	Pro_isomerase(9.0E-03)
neuron, all cells	t7d - t0h	2	Spis_XP_022804714_1	Rpl36/Rpl36-ps4	GO:0003735	structural constituent of ribosome	MF	0.0016	2	Ribosomal_L36e	Ribosomal_L36e(1.5E-03)
neuron, all cells	t7d - t0h	2	Spis_XP_022805145_1	Rpl9/Rpl9-ps1/Rpl9-ps6	GO:0003735	structural constituent of ribosome	MF	0.0016	2	Ribosomal_L6	Ribosomal_L6(1.5E-03)
neuron, all cells	t7d - t0h	2	Spis_XP_022797413_1	Ppia/Ppif/Ranbp2	GO:0044614	nuclear pore cytoplasmic filaments	CC	0.0022	1	Pro_isomerase	Pro_isomerase(9.0E-03)
neuron, all cells	t7d - t0h	2	Spis_XP_022797413_1	Ppia/Ppif/Ranbp2	GO:0006607	NLS-bearing protein import into nucleus	BP	0.003	1	Pro_isomerase	Pro_isomerase(9.0E-03)
neuron, all cells	t7d - t0h	2	Spis_XP_022797413_1	Ppia/Ppif/Ranbp2	GO:0061665	SUMO ligase activity	MF	0.003	1	Pro_isomerase	Pro_isomerase(9.0E-03)
neuron, all cells	t7d - t0h	2	Spis_XP_022797413_1	Ppia/Ppif/Ranbp2	GO:0005642	annulate lamellae	CC	0.0037	1	Pro_isomerase	Pro_isomerase(9.0E-03)
neuron, all cells	t7d - t0h	2	Spis_XP_022797413_1	Ppia/Ppif/Ranbp2	GO:0042405	nuclear inclusion body	CC	0.0044	1	Pro_isomerase	Pro_isomerase(9.0E-03)
neuron, all cells	t7d - t0h	2	Spis_XP_022797413_1	Ppia/Ppif/Ranbp2	GO:0106068	SUMO ligase complex	CC	0.0044	1	Pro_isomerase	Pro_isomerase(9.0E-03)
neuron, all cells	t7d - t0h	2	Spis_XP_022797413_1	Ppia/Ppif/Ranbp2	GO:0044615	nuclear pore nuclear basket	CC	0.0048	1	Pro_isomerase	Pro_isomerase(9.0E-03)
neuron, all cells	t7d - t0h	2	Spis_XP_022805145_1	Rpl9/Rpl9-ps1/Rpl9-ps6	GO:0098793	presynapse	CC	0.0053	2	Ribosomal_L6	Ribosomal_L6(1.5E-03)
neuron, all cells	t7d - t0h	2	Spis_XP_022804714_1	Rpl36/Rpl36-ps4	GO:0098793	presynapse	CC	0.0053	2	Ribosomal_L36e	Ribosomal_L36e(1.5E-03)
neuron, all cells	t7d - t0h	2	Spis_XP_022805145_1	Rpl9/Rpl9-ps1/Rpl9-ps6	GO:0098794	postsynapse	CC	0.0054	2	Ribosomal_L6	Ribosomal_L6(1.5E-03)
neuron, all cells	t7d - t0h	2	Spis_XP_022804714_1	Rpl36/Rpl36-ps4	GO:0098794	postsynapse	CC	0.0054	2	Ribosomal_L36e	Ribosomal_L36e(1.5E-03)
neuron, all cells	t7d - t0h	2	Spis_XP_022797413_1	Ppia/Ppif/Ranbp2	GO:0000413	protein peptidyl-prolyl isomerization	BP	0.0071	1	Pro_isomerase	Pro_isomerase(9.0E-03)
neuron, all cells	t7d - t0h	2	Spis_XP_022804714_1	Rpl36/Rpl36-ps4	GO:0042788	polysomal ribosome	CC	0.0092	1	Ribosomal_L36e	Ribosomal_L36e(1.5E-03)
neuron Pou4	t7d - t0h	1	Spis_XP_022802311_1	Hsp90b1	GO:0140662	ATP-dependent protein folding chaperone	MF	5e-06	3	HATPase_c HSP90	HSP90(1.2E-04);HATPase_c(2.0E-04)
neuron Pou4	t7d - t0h	1	Spis_XP_022803600_1	Hsp90aa1/Hsp90ab1	GO:0140662	ATP-dependent protein folding chaperone	MF	5e-06	3	HATPase_c HSP90	HSP90(1.2E-04);HATPase_c(2.0E-04)
neuron Pou4	t7d - t0h	1	Spis_XP_022808911_1	Hspa5	GO:0140662	ATP-dependent protein folding chaperone	MF	5e-06	3	HSP70	HSP70(2.6E-02)
neuron Pou4	t7d - t0h	1	Spis_XP_022802311_1	Hsp90b1	GO:0034663	endoplasmic reticulum chaperone complex	CC	6e-05	2	HATPase_c HSP90	HSP90(1.2E-04);HATPase_c(2.0E-04)
neuron Pou4	t7d - t0h	1	Spis_XP_022808911_1	Hspa5	GO:0034663	endoplasmic reticulum chaperone complex	CC	6e-05	2	HSP70	HSP70(2.6E-02)
neuron Pou4	t7d - t0h	1	Spis_XP_022803600_1	Hsp90aa1/Hsp90ab1	GO:0097524	sperm plasma membrane	CC	8e-05	2	HATPase_c HSP90	HSP90(1.2E-04);HATPase_c(2.0E-04)
neuron Pou4	t7d - t0h	1	Spis_XP_022802311_1	Hsp90b1	GO:0097524	sperm plasma membrane	CC	8e-05	2	HATPase_c HSP90	HSP90(1.2E-04);HATPase_c(2.0E-04)
neuron Pou4	t7d - t0h	1	Spis_XP_022802311_1	Hsp90b1	GO:0051082	unfolded protein binding	MF	8.8e-05	3	HATPase_c HSP90	HSP90(1.2E-04);HATPase_c(2.0E-04)
neuron Pou4	t7d - t0h	1	Spis_XP_022803600_1	Hsp90aa1/Hsp90ab1	GO:0051082	unfolded protein binding	MF	8.8e-05	3	HATPase_c HSP90	HSP90(1.2E-04);HATPase_c(2.0E-04)
neuron Pou4	t7d - t0h	1	Spis_XP_022808911_1	Hspa5	GO:0051082	unfolded protein binding	MF	8.8e-05	3	HSP70	HSP70(2.6E-02)
neuron Pou4	t7d - t0h	1	Spis_XP_022797545_1	Epas1/Hif1a/Hif3a	GO:1902894	negative regulation of miRNA transcripti...	BP	0.00011	2	PAS PAS_11 HIF-1a_CTAD	HIF-1a_CTAD(4.7E-03);PAS(2.1E-02);PAS_11(2.1E-02)
neuron Pou4	t7d - t0h	1	Spis_XP_022795880_1	RHD_Rel:Nfat5/Nfatc1/Nfatc2/Nfatc3/Nfatc4	GO:1902894	negative regulation of miRNA transcripti...	BP	0.00011	2	RHD_DNA_bind RHD_dimer	RHD_DNA_bind(7.1E-03);RHD_dimer(7.1E-03)
neuron Pou4	t7d - t0h	1	Spis_XP_022803600_1	Hsp90aa1/Hsp90ab1	GO:0042026	protein refolding	BP	0.00013	2	HATPase_c HSP90	HSP90(1.2E-04);HATPase_c(2.0E-04)
neuron Pou4	t7d - t0h	1	Spis_XP_022808911_1	Hspa5	GO:0042026	protein refolding	BP	0.00013	2	HSP70	HSP70(2.6E-02)
neuron Pou4	t7d - t0h	1	Spis_XP_022803294_1	bZIP:like:Atf3/Fos/Fosb/Fosl1/Fosl2/Jdp2	GO:0000978	RNA polymerase II cis-regulatory region ...	MF	0.00016	4	bZIP_1	bZIP_1(6.0E-04)
neuron Pou4	t7d - t0h	1	Spis_XP_022797545_1	Epas1/Hif1a/Hif3a	GO:0000978	RNA polymerase II cis-regulatory region ...	MF	0.00016	4	PAS PAS_11 HIF-1a_CTAD	HIF-1a_CTAD(4.7E-03);PAS(2.1E-02);PAS_11(2.1E-02)
neuron Pou4	t7d - t0h	1	Spis_XP_022785885_1	HSF:Hsf1/Hsf2/Hsf3/Hsf4	GO:0000978	RNA polymerase II cis-regulatory region ...	MF	0.00016	4	HSF_DNA-bind	HSF_DNA-bind(4.7E-03)
neuron Pou4	t7d - t0h	1	Spis_XP_022795880_1	RHD_Rel:Nfat5/Nfatc1/Nfatc2/Nfatc3/Nfatc4	GO:0000978	RNA polymerase II cis-regulatory region ...	MF	0.00016	4	RHD_DNA_bind RHD_dimer	RHD_DNA_bind(7.1E-03);RHD_dimer(7.1E-03)
neuron Pou4	t7d - t0h	1	Spis_XP_022803600_1	Hsp90aa1/Hsp90ab1	GO:0019903	protein phosphatase binding	MF	0.00029	3	HATPase_c HSP90	HSP90(1.2E-04);HATPase_c(2.0E-04)
neuron Pou4	t7d - t0h	1	Spis_XP_022802311_1	Hsp90b1	GO:0019903	protein phosphatase binding	MF	0.00029	3	HATPase_c HSP90	HSP90(1.2E-04);HATPase_c(2.0E-04)
neuron Pou4	t7d - t0h	1	Spis_XP_022785885_1	HSF:Hsf1/Hsf2/Hsf3/Hsf4	GO:0019903	protein phosphatase binding	MF	0.00029	3	HSF_DNA-bind	HSF_DNA-bind(4.7E-03)
neuron Pou4	t7d - t0h	1	Spis_XP_022802311_1	Hsp90b1	GO:0005790	smooth endoplasmic reticulum	CC	0.00034	2	HATPase_c HSP90	HSP90(1.2E-04);HATPase_c(2.0E-04)
neuron Pou4	t7d - t0h	1	Spis_XP_022808911_1	Hspa5	GO:0005790	smooth endoplasmic reticulum	CC	0.00034	2	HSP70	HSP70(2.6E-02)
neuron Pou4	t7d - t0h	1	Spis_XP_022803600_1	Hsp90aa1/Hsp90ab1	GO:0098586	cellular response to virus	BP	0.0004	2	HATPase_c HSP90	HSP90(1.2E-04);HATPase_c(2.0E-04)
neuron Pou4	t7d - t0h	1	Spis_XP_022797545_1	Epas1/Hif1a/Hif3a	GO:0098586	cellular response to virus	BP	0.0004	2	PAS PAS_11 HIF-1a_CTAD	HIF-1a_CTAD(4.7E-03);PAS(2.1E-02);PAS_11(2.1E-02)
neuron Pou4	t7d - t0h	1	Spis_XP_022803294_1	bZIP:like:Atf3/Fos/Fosb/Fosl1/Fosl2/Jdp2	GO:0001228	DNA-binding transcription activator acti...	MF	0.00049	3	bZIP_1	bZIP_1(6.0E-04)
neuron Pou4	t7d - t0h	1	Spis_XP_022797545_1	Epas1/Hif1a/Hif3a	GO:0001228	DNA-binding transcription activator acti...	MF	0.00049	3	PAS PAS_11 HIF-1a_CTAD	HIF-1a_CTAD(4.7E-03);PAS(2.1E-02);PAS_11(2.1E-02)
neuron Pou4	t7d - t0h	1	Spis_XP_022785885_1	HSF:Hsf1/Hsf2/Hsf3/Hsf4	GO:0001228	DNA-binding transcription activator acti...	MF	0.00049	3	HSF_DNA-bind	HSF_DNA-bind(4.7E-03)
neuron Pou4	t7d - t0h	1	Spis_XP_022803600_1	Hsp90aa1/Hsp90ab1	GO:0043209	myelin sheath	CC	0.00055	3	HATPase_c HSP90	HSP90(1.2E-04);HATPase_c(2.0E-04)
neuron Pou4	t7d - t0h	1	Spis_XP_022794254_1	Car1/Car13/Car2/Car3/Car5a/Car5b/Car7/Car8	GO:0043209	myelin sheath	CC	0.00055	3	Carb_anhydrase	Carb_anhydrase(2.1E-02)
neuron Pou4	t7d - t0h	1	Spis_XP_022808911_1	Hspa5	GO:0043209	myelin sheath	CC	0.00055	3	HSP70	HSP70(2.6E-02)
neuron Pou4	t7d - t0h	1	Spis_XP_022803600_1	Hsp90aa1/Hsp90ab1	GO:1903320	regulation of protein modification by sm...	BP	0.00099	3	HATPase_c HSP90	HSP90(1.2E-04);HATPase_c(2.0E-04)
neuron Pou4	t7d - t0h	1	Spis_XP_022797545_1	Epas1/Hif1a/Hif3a	GO:1903320	regulation of protein modification by sm...	BP	0.00099	3	PAS PAS_11 HIF-1a_CTAD	HIF-1a_CTAD(4.7E-03);PAS(2.1E-02);PAS_11(2.1E-02)
neuron Pou4	t7d - t0h	1	Spis_XP_022808911_1	Hspa5	GO:1903320	regulation of protein modification by sm...	BP	0.00099	3	HSP70	HSP70(2.6E-02)
neuron Pou4	t7d - t0h	1	Spis_XP_022797545_1	Epas1/Hif1a/Hif3a	GO:0000122	negative regulation of transcription by ...	BP	0.0012	4	PAS PAS_11 HIF-1a_CTAD	HIF-1a_CTAD(4.7E-03);PAS(2.1E-02);PAS_11(2.1E-02)
neuron Pou4	t7d - t0h	1	Spis_XP_022785885_1	HSF:Hsf1/Hsf2/Hsf3/Hsf4	GO:0000122	negative regulation of transcription by ...	BP	0.0012	4	HSF_DNA-bind	HSF_DNA-bind(4.7E-03)
neuron Pou4	t7d - t0h	1	Spis_XP_022795880_1	RHD_Rel:Nfat5/Nfatc1/Nfatc2/Nfatc3/Nfatc4	GO:0000122	negative regulation of transcription by ...	BP	0.0012	4	RHD_DNA_bind RHD_dimer	RHD_DNA_bind(7.1E-03);RHD_dimer(7.1E-03)
neuron Pou4	t7d - t0h	1	Spis_XP_022785023_1	Ets:like:Ehf/Elf1/Elf2/Elf3/Elf4/Elf5/Elk1/Elk3/Elk4/Erf/Erfl/Erg/Ets1/Ets2/Etv1/Etv2/Etv3/ETV3L/Etv4/Etv5/Etv6/Fev/Fli1/Gabpa/Spdef/Spi1/Spib/Spic	GO:0000122	negative regulation of transcription by ...	BP	0.0012	4	Ets	Ets(2.6E-02)
neuron Pou4	t7d - t0h	1	Spis_XP_022802311_1	Hsp90b1	GO:0005788	endoplasmic reticulum lumen	CC	0.0013	2	HATPase_c HSP90	HSP90(1.2E-04);HATPase_c(2.0E-04)
neuron Pou4	t7d - t0h	1	Spis_XP_022808911_1	Hspa5	GO:0005788	endoplasmic reticulum lumen	CC	0.0013	2	HSP70	HSP70(2.6E-02)
neuron Pou4	t7d - t0h	1	Spis_YP_002149713_1	mt-Co1	GO:0045333	cellular respiration	BP	0.0013	3	COX1	COX1(4.7E-03)
neuron Pou4	t7d - t0h	1	Spis_XP_022797545_1	Epas1/Hif1a/Hif3a	GO:0045333	cellular respiration	BP	0.0013	3	PAS PAS_11 HIF-1a_CTAD	HIF-1a_CTAD(4.7E-03);PAS(2.1E-02);PAS_11(2.1E-02)
neuron Pou4	t7d - t0h	1	Spis_XP_022795880_1	RHD_Rel:Nfat5/Nfatc1/Nfatc2/Nfatc3/Nfatc4	GO:0045333	cellular respiration	BP	0.0013	3	RHD_DNA_bind RHD_dimer	RHD_DNA_bind(7.1E-03);RHD_dimer(7.1E-03)
neuron Pou4	t7d - t0h	1	Spis_XP_022797545_1	Epas1/Hif1a/Hif3a	GO:0001217	DNA-binding transcription repressor acti...	MF	0.0015	3	PAS PAS_11 HIF-1a_CTAD	HIF-1a_CTAD(4.7E-03);PAS(2.1E-02);PAS_11(2.1E-02)
neuron Pou4	t7d - t0h	1	Spis_XP_022785885_1	HSF:Hsf1/Hsf2/Hsf3/Hsf4	GO:0001217	DNA-binding transcription repressor acti...	MF	0.0015	3	HSF_DNA-bind	HSF_DNA-bind(4.7E-03)
neuron Pou4	t7d - t0h	1	Spis_XP_022795880_1	RHD_Rel:Nfat5/Nfatc1/Nfatc2/Nfatc3/Nfatc4	GO:0001217	DNA-binding transcription repressor acti...	MF	0.0015	3	RHD_DNA_bind RHD_dimer	RHD_DNA_bind(7.1E-03);RHD_dimer(7.1E-03)
neuron Pou4	t7d - t0h	1	Spis_XP_022803600_1	Hsp90aa1/Hsp90ab1	GO:0002135	CTP binding	MF	0.0018	1	HATPase_c HSP90	HSP90(1.2E-04);HATPase_c(2.0E-04)
neuron Pou4	t7d - t0h	1	Spis_XP_022803600_1	Hsp90aa1/Hsp90ab1	GO:0017098	sulfonylurea receptor binding	MF	0.0018	1	HATPase_c HSP90	HSP90(1.2E-04);HATPase_c(2.0E-04)
neuron Pou4	t7d - t0h	1	Spis_XP_022797545_1	Epas1/Hif1a/Hif3a	GO:0021502	neural fold elevation formation	BP	0.0018	1	PAS PAS_11 HIF-1a_CTAD	HIF-1a_CTAD(4.7E-03);PAS(2.1E-02);PAS_11(2.1E-02)
neuron Pou4	t7d - t0h	1	Spis_XP_022808911_1	Hspa5	GO:0021589	cerebellum structural organization	BP	0.0018	1	HSP70	HSP70(2.6E-02)
neuron Pou4	t7d - t0h	1	Spis_XP_022797545_1	Epas1/Hif1a/Hif3a	GO:0030502	negative regulation of bone mineralizati...	BP	0.0018	1	PAS PAS_11 HIF-1a_CTAD	HIF-1a_CTAD(4.7E-03);PAS(2.1E-02);PAS_11(2.1E-02)
neuron Pou4	t7d - t0h	1	Spis_XP_022802311_1	Hsp90b1	GO:0031247	actin rod assembly	BP	0.0018	1	HATPase_c HSP90	HSP90(1.2E-04);HATPase_c(2.0E-04)
neuron Pou4	t7d - t0h	1	Spis_XP_022803600_1	Hsp90aa1/Hsp90ab1	GO:0032564	dATP binding	MF	0.0018	1	HATPase_c HSP90	HSP90(1.2E-04);HATPase_c(2.0E-04)
neuron Pou4	t7d - t0h	1	Spis_XP_022792191_1	Stard10	GO:0032782	bile acid secretion	BP	0.0018	1	START	START(2.1E-02)
neuron Pou4	t7d - t0h	1	Spis_XP_022803600_1	Hsp90aa1/Hsp90ab1	GO:0051022	Rho GDP-dissociation inhibitor binding	MF	0.0018	1	HATPase_c HSP90	HSP90(1.2E-04);HATPase_c(2.0E-04)
neuron Pou4	t7d - t0h	1	Spis_XP_022797545_1	Epas1/Hif1a/Hif3a	GO:0060574	intestinal epithelial cell maturation	BP	0.0018	1	PAS PAS_11 HIF-1a_CTAD	HIF-1a_CTAD(4.7E-03);PAS(2.1E-02);PAS_11(2.1E-02)
neuron Pou4	t7d - t0h	1	Spis_XP_022797545_1	Epas1/Hif1a/Hif3a	GO:0060992	response to fungicide	BP	0.0018	1	PAS PAS_11 HIF-1a_CTAD	HIF-1a_CTAD(4.7E-03);PAS(2.1E-02);PAS_11(2.1E-02)
neuron Pou4	t7d - t0h	1	Spis_XP_022797545_1	Epas1/Hif1a/Hif3a	GO:0061030	epithelial cell differentiation involved...	BP	0.0018	1	PAS PAS_11 HIF-1a_CTAD	HIF-1a_CTAD(4.7E-03);PAS(2.1E-02);PAS_11(2.1E-02)
neuron Pou4	t7d - t0h	1	Spis_XP_022797545_1	Epas1/Hif1a/Hif3a	GO:0061419	positive regulation of transcription fro...	BP	0.0018	1	PAS PAS_11 HIF-1a_CTAD	HIF-1a_CTAD(4.7E-03);PAS(2.1E-02);PAS_11(2.1E-02)
neuron Pou4	t7d - t0h	1	Spis_XP_022797545_1	Epas1/Hif1a/Hif3a	GO:0070101	positive regulation of chemokine-mediate...	BP	0.0018	1	PAS PAS_11 HIF-1a_CTAD	HIF-1a_CTAD(4.7E-03);PAS(2.1E-02);PAS_11(2.1E-02)
neuron Pou4	t7d - t0h	1	Spis_XP_022795880_1	RHD_Rel:Nfat5/Nfatc1/Nfatc2/Nfatc3/Nfatc4	GO:2000297	negative regulation of synapse maturatio...	BP	0.0018	1	RHD_DNA_bind RHD_dimer	RHD_DNA_bind(7.1E-03);RHD_dimer(7.1E-03)
neuron Pou4	t7d - t0h	1	Spis_XP_022802311_1	Hsp90b1	GO:0016887	ATP hydrolysis activity	MF	0.0024	3	HATPase_c HSP90	HSP90(1.2E-04);HATPase_c(2.0E-04)
neuron Pou4	t7d - t0h	1	Spis_XP_022803600_1	Hsp90aa1/Hsp90ab1	GO:0016887	ATP hydrolysis activity	MF	0.0024	3	HATPase_c HSP90	HSP90(1.2E-04);HATPase_c(2.0E-04)
neuron Pou4	t7d - t0h	1	Spis_XP_022808911_1	Hspa5	GO:0016887	ATP hydrolysis activity	MF	0.0024	3	HSP70	HSP70(2.6E-02)
neuron Pou4	t7d - t0h	1	Spis_XP_022803294_1	bZIP:like:Atf3/Fos/Fosb/Fosl1/Fosl2/Jdp2	GO:0071248	cellular response to metal ion	BP	0.0026	2	bZIP_1	bZIP_1(6.0E-04)
neuron Pou4	t7d - t0h	1	Spis_XP_022795880_1	RHD_Rel:Nfat5/Nfatc1/Nfatc2/Nfatc3/Nfatc4	GO:0071248	cellular response to metal ion	BP	0.0026	2	RHD_DNA_bind RHD_dimer	RHD_DNA_bind(7.1E-03);RHD_dimer(7.1E-03)
neuron Pou4	t7d - t0h	1	Spis_XP_022802311_1	Hsp90b1	GO:1902075	cellular response to salt	BP	0.0028	3	HATPase_c HSP90	HSP90(1.2E-04);HATPase_c(2.0E-04)
neuron Pou4	t7d - t0h	1	Spis_XP_022803294_1	bZIP:like:Atf3/Fos/Fosb/Fosl1/Fosl2/Jdp2	GO:1902075	cellular response to salt	BP	0.0028	3	bZIP_1	bZIP_1(6.0E-04)
neuron Pou4	t7d - t0h	1	Spis_XP_022795880_1	RHD_Rel:Nfat5/Nfatc1/Nfatc2/Nfatc3/Nfatc4	GO:1902075	cellular response to salt	BP	0.0028	3	RHD_DNA_bind RHD_dimer	RHD_DNA_bind(7.1E-03);RHD_dimer(7.1E-03)
neuron Pou4	t7d - t0h	1	Spis_XP_022803600_1	Hsp90aa1/Hsp90ab1	GO:0031625	ubiquitin protein ligase binding	MF	0.0029	3	HATPase_c HSP90	HSP90(1.2E-04);HATPase_c(2.0E-04)
neuron Pou4	t7d - t0h	1	Spis_XP_022797545_1	Epas1/Hif1a/Hif3a	GO:0031625	ubiquitin protein ligase binding	MF	0.0029	3	PAS PAS_11 HIF-1a_CTAD	HIF-1a_CTAD(4.7E-03);PAS(2.1E-02);PAS_11(2.1E-02)
neuron Pou4	t7d - t0h	1	Spis_XP_022808911_1	Hspa5	GO:0031625	ubiquitin protein ligase binding	MF	0.0029	3	HSP70	HSP70(2.6E-02)
neuron Pou4	t7d - t0h	1	Spis_XP_022803600_1	Hsp90aa1/Hsp90ab1	GO:0042826	histone deacetylase binding	MF	0.0031	2	HATPase_c HSP90	HSP90(1.2E-04);HATPase_c(2.0E-04)
neuron Pou4	t7d - t0h	1	Spis_XP_022797545_1	Epas1/Hif1a/Hif3a	GO:0042826	histone deacetylase binding	MF	0.0031	2	PAS PAS_11 HIF-1a_CTAD	HIF-1a_CTAD(4.7E-03);PAS(2.1E-02);PAS_11(2.1E-02)
neuron Pou4	t7d - t0h	1	Spis_XP_022785885_1	HSF:Hsf1/Hsf2/Hsf3/Hsf4	GO:0001227	DNA-binding transcription repressor acti...	MF	0.0034	2	HSF_DNA-bind	HSF_DNA-bind(4.7E-03)
neuron Pou4	t7d - t0h	1	Spis_XP_022795880_1	RHD_Rel:Nfat5/Nfatc1/Nfatc2/Nfatc3/Nfatc4	GO:0001227	DNA-binding transcription repressor acti...	MF	0.0034	2	RHD_DNA_bind RHD_dimer	RHD_DNA_bind(7.1E-03);RHD_dimer(7.1E-03)
neuron Pou4	t7d - t0h	1	Spis_XP_022797545_1	Epas1/Hif1a/Hif3a	GO:0001922	B-1 B cell homeostasis	BP	0.0036	1	PAS PAS_11 HIF-1a_CTAD	HIF-1a_CTAD(4.7E-03);PAS(2.1E-02);PAS_11(2.1E-02)
neuron Pou4	t7d - t0h	1	Spis_XP_022803600_1	Hsp90aa1/Hsp90ab1	GO:0002134	UTP binding	MF	0.0036	1	HATPase_c HSP90	HSP90(1.2E-04);HATPase_c(2.0E-04)
neuron Pou4	t7d - t0h	1	Spis_XP_022797545_1	Epas1/Hif1a/Hif3a	GO:0002248	connective tissue replacement involved i...	BP	0.0036	1	PAS PAS_11 HIF-1a_CTAD	HIF-1a_CTAD(4.7E-03);PAS(2.1E-02);PAS_11(2.1E-02)
neuron Pou4	t7d - t0h	1	Spis_XP_022785023_1	Ets:like:Ehf/Elf1/Elf2/Elf3/Elf4/Elf5/Elk1/Elk3/Elk4/Erf/Erfl/Erg/Ets1/Ets2/Etv1/Etv2/Etv3/ETV3L/Etv4/Etv5/Etv6/Fev/Fli1/Gabpa/Spdef/Spi1/Spib/Spic	GO:0010455	positive regulation of cell fate commitm...	BP	0.0036	1	Ets	Ets(2.6E-02)
neuron Pou4	t7d - t0h	1	Spis_XP_022792191_1	Stard10	GO:0035360	positive regulation of peroxisome prolif...	BP	0.0036	1	START	START(2.1E-02)
neuron Pou4	t7d - t0h	1	Spis_XP_022797545_1	Epas1/Hif1a/Hif3a	GO:0035470	positive regulation of vascular wound he...	BP	0.0036	1	PAS PAS_11 HIF-1a_CTAD	HIF-1a_CTAD(4.7E-03);PAS(2.1E-02);PAS_11(2.1E-02)
neuron Pou4	t7d - t0h	1	Spis_XP_022797545_1	Epas1/Hif1a/Hif3a	GO:0043619	regulation of transcription from RNA pol...	BP	0.0036	1	PAS PAS_11 HIF-1a_CTAD	HIF-1a_CTAD(4.7E-03);PAS(2.1E-02);PAS_11(2.1E-02)
neuron Pou4	t7d - t0h	1	Spis_XP_022803600_1	Hsp90aa1/Hsp90ab1	GO:0045585	positive regulation of cytotoxic T cell ...	BP	0.0036	1	HATPase_c HSP90	HSP90(1.2E-04);HATPase_c(2.0E-04)
neuron Pou4	t7d - t0h	1	Spis_XP_022792191_1	Stard10	GO:0046581	intercellular canaliculus	CC	0.0036	1	START	START(2.1E-02)
neuron Pou4	t7d - t0h	1	Spis_XP_022795880_1	RHD_Rel:Nfat5/Nfatc1/Nfatc2/Nfatc3/Nfatc4	GO:0050774	negative regulation of dendrite morphoge...	BP	0.0036	1	RHD_DNA_bind RHD_dimer	RHD_DNA_bind(7.1E-03);RHD_dimer(7.1E-03)
neuron Pou4	t7d - t0h	1	Spis_XP_022785023_1	Ets:like:Ehf/Elf1/Elf2/Elf3/Elf4/Elf5/Elk1/Elk3/Elk4/Erf/Erfl/Erg/Ets1/Ets2/Etv1/Etv2/Etv3/ETV3L/Etv4/Etv5/Etv6/Fev/Fli1/Gabpa/Spdef/Spi1/Spib/Spic	GO:0060480	lung goblet cell differentiation	BP	0.0036	1	Ets	Ets(2.6E-02)
neuron Pou4	t7d - t0h	1	Spis_XP_022802311_1	Hsp90b1	GO:0071318	cellular response to ATP	BP	0.0036	1	HATPase_c HSP90	HSP90(1.2E-04);HATPase_c(2.0E-04)
neuron Pou4	t7d - t0h	1	Spis_XP_022797545_1	Epas1/Hif1a/Hif3a	GO:0140537	transcription regulator activator activi...	MF	0.0036	1	PAS PAS_11 HIF-1a_CTAD	HIF-1a_CTAD(4.7E-03);PAS(2.1E-02);PAS_11(2.1E-02)
neuron Pou4	t7d - t0h	1	Spis_XP_022797545_1	Epas1/Hif1a/Hif3a	GO:2001054	negative regulation of mesenchymal cell ...	BP	0.0036	1	PAS PAS_11 HIF-1a_CTAD	HIF-1a_CTAD(4.7E-03);PAS(2.1E-02);PAS_11(2.1E-02)
neuron Pou4	t7d - t0h	1	Spis_XP_022785885_1	HSF:Hsf1/Hsf2/Hsf3/Hsf4	GO:0016607	nuclear speck	CC	0.0039	3	HSF_DNA-bind	HSF_DNA-bind(4.7E-03)
neuron Pou4	t7d - t0h	1	Spis_XP_022797545_1	Epas1/Hif1a/Hif3a	GO:0016607	nuclear speck	CC	0.0039	3	PAS PAS_11 HIF-1a_CTAD	HIF-1a_CTAD(4.7E-03);PAS(2.1E-02);PAS_11(2.1E-02)
neuron Pou4	t7d - t0h	1	Spis_XP_022795880_1	RHD_Rel:Nfat5/Nfatc1/Nfatc2/Nfatc3/Nfatc4	GO:0016607	nuclear speck	CC	0.0039	3	RHD_DNA_bind RHD_dimer	RHD_DNA_bind(7.1E-03);RHD_dimer(7.1E-03)
neuron Pou4	t7d - t0h	1	Spis_XP_022802311_1	Hsp90b1	GO:0030433	ubiquitin-dependent ERAD pathway	BP	0.0043	2	HATPase_c HSP90	HSP90(1.2E-04);HATPase_c(2.0E-04)
neuron Pou4	t7d - t0h	1	Spis_XP_022808911_1	Hspa5	GO:0030433	ubiquitin-dependent ERAD pathway	BP	0.0043	2	HSP70	HSP70(2.6E-02)
neuron Pou4	t7d - t0h	1	Spis_XP_022797545_1	Epas1/Hif1a/Hif3a	GO:0043524	negative regulation of neuron apoptotic ...	BP	0.0048	2	PAS PAS_11 HIF-1a_CTAD	HIF-1a_CTAD(4.7E-03);PAS(2.1E-02);PAS_11(2.1E-02)
neuron Pou4	t7d - t0h	1	Spis_XP_022795880_1	RHD_Rel:Nfat5/Nfatc1/Nfatc2/Nfatc3/Nfatc4	GO:0043524	negative regulation of neuron apoptotic ...	BP	0.0048	2	RHD_DNA_bind RHD_dimer	RHD_DNA_bind(7.1E-03);RHD_dimer(7.1E-03)
neuron Pou4	t7d - t0h	1	Spis_XP_022803600_1	Hsp90aa1/Hsp90ab1	GO:0006986	response to unfolded protein	BP	0.0051	2	HATPase_c HSP90	HSP90(1.2E-04);HATPase_c(2.0E-04)
neuron Pou4	t7d - t0h	1	Spis_XP_022808911_1	Hspa5	GO:0006986	response to unfolded protein	BP	0.0051	2	HSP70	HSP70(2.6E-02)
neuron Pou4	t7d - t0h	1	Spis_XP_022797545_1	Epas1/Hif1a/Hif3a	GO:0002052	positive regulation of neuroblast prolif...	BP	0.0054	1	PAS PAS_11 HIF-1a_CTAD	HIF-1a_CTAD(4.7E-03);PAS(2.1E-02);PAS_11(2.1E-02)
neuron Pou4	t7d - t0h	1	Spis_XP_022797545_1	Epas1/Hif1a/Hif3a	GO:0002071	glandular epithelial cell maturation	BP	0.0054	1	PAS PAS_11 HIF-1a_CTAD	HIF-1a_CTAD(4.7E-03);PAS(2.1E-02);PAS_11(2.1E-02)
neuron Pou4	t7d - t0h	1	Spis_XP_022794254_1	Car1/Car13/Car2/Car3/Car5a/Car5b/Car7/Car8	GO:0004089	carbonate dehydratase activity	MF	0.0054	1	Carb_anhydrase	Carb_anhydrase(2.1E-02)
neuron Pou4	t7d - t0h	1	Spis_XP_022797545_1	Epas1/Hif1a/Hif3a	GO:0030949	positive regulation of vascular endothel...	BP	0.0054	1	PAS PAS_11 HIF-1a_CTAD	HIF-1a_CTAD(4.7E-03);PAS(2.1E-02);PAS_11(2.1E-02)
neuron Pou4	t7d - t0h	1	Spis_XP_022797545_1	Epas1/Hif1a/Hif3a	GO:0032364	intracellular oxygen homeostasis	BP	0.0054	1	PAS PAS_11 HIF-1a_CTAD	HIF-1a_CTAD(4.7E-03);PAS(2.1E-02);PAS_11(2.1E-02)
neuron Pou4	t7d - t0h	1	Spis_XP_022803600_1	Hsp90aa1/Hsp90ab1	GO:1902949	positive regulation of tau-protein kinas...	BP	0.0054	1	HATPase_c HSP90	HSP90(1.2E-04);HATPase_c(2.0E-04)
neuron Pou4	t7d - t0h	1	Spis_XP_022795880_1	RHD_Rel:Nfat5/Nfatc1/Nfatc2/Nfatc3/Nfatc4	GO:1904637	cellular response to ionomycin	BP	0.0054	1	RHD_DNA_bind RHD_dimer	RHD_DNA_bind(7.1E-03);RHD_dimer(7.1E-03)
neuron Pou4	t7d - t0h	1	Spis_XP_022803600_1	Hsp90aa1/Hsp90ab1	GO:1905323	telomerase holoenzyme complex assembly	BP	0.0054	1	HATPase_c HSP90	HSP90(1.2E-04);HATPase_c(2.0E-04)
neuron Pou4	t7d - t0h	1	Spis_XP_022803600_1	Hsp90aa1/Hsp90ab1	GO:0044294	dendritic growth cone	CC	0.0071	1	HATPase_c HSP90	HSP90(1.2E-04);HATPase_c(2.0E-04)
neuron Pou4	t7d - t0h	1	Spis_XP_022803600_1	Hsp90aa1/Hsp90ab1	GO:0097226	sperm mitochondrial sheath	CC	0.0071	1	HATPase_c HSP90	HSP90(1.2E-04);HATPase_c(2.0E-04)
neuron Pou4	t7d - t0h	1	Spis_XP_022785023_1	Ets:like:Ehf/Elf1/Elf2/Elf3/Elf4/Elf5/Elk1/Elk3/Elk4/Erf/Erfl/Erg/Ets1/Ets2/Etv1/Etv2/Etv3/ETV3L/Etv4/Etv5/Etv6/Fev/Fli1/Gabpa/Spdef/Spi1/Spib/Spic	GO:0010454	negative regulation of cell fate commitm...	BP	0.0072	1	Ets	Ets(2.6E-02)
neuron Pou4	t7d - t0h	1	Spis_XP_022797545_1	Epas1/Hif1a/Hif3a	GO:0014850	response to muscle activity	BP	0.0072	1	PAS PAS_11 HIF-1a_CTAD	HIF-1a_CTAD(4.7E-03);PAS(2.1E-02);PAS_11(2.1E-02)
