## Supplementary Table 4 for "Cell-resolved transcriptional responses during heat-induced coral bleaching and recovery" (part 21 of 21)

### Sheet: b. Functional enrichments (continued)
Cell population	Comparison	Enriched in condition	Gene ID	Gene name	GO term	GO name	GO domain	GO enrichment p-value	Number of genes per GO term	PFAM domain architecture	Enriched PFAM domains, and p-value
neuron Pou4	t7d - t0h	1	Spis_XP_022795880_1	RHD_Rel:Nfat5/Nfatc1/Nfatc2/Nfatc3/Nfatc4	GO:0031547	brain-derived neurotrophic factor recept...	BP	0.0072	1	RHD_DNA_bind RHD_dimer	RHD_DNA_bind(7.1E-03);RHD_dimer(7.1E-03)
neuron Pou4	t7d - t0h	1	Spis_XP_022797545_1	Epas1/Hif1a/Hif3a	GO:0032909	regulation of transforming growth factor...	BP	0.0072	1	PAS PAS_11 HIF-1a_CTAD	HIF-1a_CTAD(4.7E-03);PAS(2.1E-02);PAS_11(2.1E-02)
neuron Pou4	t7d - t0h	1	Spis_XP_022797545_1	Epas1/Hif1a/Hif3a	GO:0051541	elastin metabolic process	BP	0.0072	1	PAS PAS_11 HIF-1a_CTAD	HIF-1a_CTAD(4.7E-03);PAS(2.1E-02);PAS_11(2.1E-02)
neuron Pou4	t7d - t0h	1	Spis_XP_022797545_1	Epas1/Hif1a/Hif3a	GO:0061072	iris morphogenesis	BP	0.0072	1	PAS PAS_11 HIF-1a_CTAD	HIF-1a_CTAD(4.7E-03);PAS(2.1E-02);PAS_11(2.1E-02)
neuron Pou4	t7d - t0h	1	Spis_XP_022785023_1	Ets:like:Ehf/Elf1/Elf2/Elf3/Elf4/Elf5/Elk1/Elk3/Elk4/Erf/Erfl/Erg/Ets1/Ets2/Etv1/Etv2/Etv3/ETV3L/Etv4/Etv5/Etv6/Fev/Fli1/Gabpa/Spdef/Spi1/Spib/Spic	GO:0072148	epithelial cell fate commitment	BP	0.0072	1	Ets	Ets(2.6E-02)
neuron Pou4	t7d - t0h	1	Spis_XP_022797545_1	Epas1/Hif1a/Hif3a	GO:1903672	positive regulation of sprouting angioge...	BP	0.0072	1	PAS PAS_11 HIF-1a_CTAD	HIF-1a_CTAD(4.7E-03);PAS(2.1E-02);PAS_11(2.1E-02)
neuron Pou4	t7d - t0h	1	Spis_XP_022802311_1	Hsp90b1	GO:0030496	midbody	CC	0.0075	2	HATPase_c HSP90	HSP90(1.2E-04);HATPase_c(2.0E-04)
neuron Pou4	t7d - t0h	1	Spis_XP_022808911_1	Hspa5	GO:0030496	midbody	CC	0.0075	2	HSP70	HSP70(2.6E-02)
neuron Pou4	t7d - t0h	1	Spis_XP_022797545_1	Epas1/Hif1a/Hif3a	GO:0043065	positive regulation of apoptotic process	BP	0.0076	3	PAS PAS_11 HIF-1a_CTAD	HIF-1a_CTAD(4.7E-03);PAS(2.1E-02);PAS_11(2.1E-02)
neuron Pou4	t7d - t0h	1	Spis_XP_022795880_1	RHD_Rel:Nfat5/Nfatc1/Nfatc2/Nfatc3/Nfatc4	GO:0043065	positive regulation of apoptotic process	BP	0.0076	3	RHD_DNA_bind RHD_dimer	RHD_DNA_bind(7.1E-03);RHD_dimer(7.1E-03)
neuron Pou4	t7d - t0h	1	Spis_XP_022785023_1	Ets:like:Ehf/Elf1/Elf2/Elf3/Elf4/Elf5/Elk1/Elk3/Elk4/Erf/Erfl/Erg/Ets1/Ets2/Etv1/Etv2/Etv3/ETV3L/Etv4/Etv5/Etv6/Fev/Fli1/Gabpa/Spdef/Spi1/Spib/Spic	GO:0043065	positive regulation of apoptotic process	BP	0.0076	3	Ets	Ets(2.6E-02)
neuron Pou4	t7d - t0h	1	Spis_XP_022797545_1	Epas1/Hif1a/Hif3a	GO:0031072	heat shock protein binding	MF	0.0083	2	PAS PAS_11 HIF-1a_CTAD	HIF-1a_CTAD(4.7E-03);PAS(2.1E-02);PAS_11(2.1E-02)
neuron Pou4	t7d - t0h	1	Spis_XP_022808911_1	Hspa5	GO:0031072	heat shock protein binding	MF	0.0083	2	HSP70	HSP70(2.6E-02)
neuron Pou4	t7d - t0h	1	Spis_YP_002149713_1	mt-Co1	GO:0004129	cytochrome-c oxidase activity	MF	0.009	1	COX1	COX1(4.7E-03)
neuron Pou4	t7d - t0h	1	Spis_XP_022797545_1	Epas1/Hif1a/Hif3a	GO:0010575	positive regulation of vascular endothel...	BP	0.009	1	PAS PAS_11 HIF-1a_CTAD	HIF-1a_CTAD(4.7E-03);PAS(2.1E-02);PAS_11(2.1E-02)
neuron Pou4	t7d - t0h	1	Spis_YP_002149713_1	mt-Co1	GO:0015990	electron transport coupled proton transp...	BP	0.009	1	COX1	COX1(4.7E-03)
neuron Pou4	t7d - t0h	1	Spis_XP_022802311_1	Hsp90b1	GO:0030070	insulin processing	BP	0.009	1	HATPase_c HSP90	HSP90(1.2E-04);HATPase_c(2.0E-04)
neuron Pou4	t7d - t0h	1	Spis_XP_022803600_1	Hsp90aa1/Hsp90ab1	GO:0030235	nitric-oxide synthase regulator activity	MF	0.009	1	HATPase_c HSP90	HSP90(1.2E-04);HATPase_c(2.0E-04)
neuron Pou4	t7d - t0h	1	Spis_XP_022803600_1	Hsp90aa1/Hsp90ab1	GO:0030911	TPR domain binding	MF	0.009	1	HATPase_c HSP90	HSP90(1.2E-04);HATPase_c(2.0E-04)
neuron Pou4	t7d - t0h	1	Spis_XP_022808911_1	Hspa5	GO:0031204	post-translational protein targeting to ...	BP	0.009	1	HSP70	HSP70(2.6E-02)
neuron Pou4	t7d - t0h	1	Spis_XP_022803600_1	Hsp90aa1/Hsp90ab1	GO:0045040	protein insertion into mitochondrial out...	BP	0.009	1	HATPase_c HSP90	HSP90(1.2E-04);HATPase_c(2.0E-04)
neuron Pou4	t7d - t0h	1	Spis_XP_022797545_1	Epas1/Hif1a/Hif3a	GO:0046886	positive regulation of hormone biosynthe...	BP	0.009	1	PAS PAS_11 HIF-1a_CTAD	HIF-1a_CTAD(4.7E-03);PAS(2.1E-02);PAS_11(2.1E-02)
neuron Pou4	t7d - t0h	1	Spis_XP_022797545_1	Epas1/Hif1a/Hif3a	GO:0070244	negative regulation of thymocyte apoptot...	BP	0.009	1	PAS PAS_11 HIF-1a_CTAD	HIF-1a_CTAD(4.7E-03);PAS(2.1E-02);PAS_11(2.1E-02)
neuron Pou4	t7d - t0h	1	Spis_XP_022795880_1	RHD_Rel:Nfat5/Nfatc1/Nfatc2/Nfatc3/Nfatc4	GO:0097084	vascular associated smooth muscle cell d...	BP	0.009	1	RHD_DNA_bind RHD_dimer	RHD_DNA_bind(7.1E-03);RHD_dimer(7.1E-03)
neuron Pou4	t7d - t0h	1	Spis_XP_022797545_1	Epas1/Hif1a/Hif3a	GO:0007611	learning or memory	BP	0.0099	2	PAS PAS_11 HIF-1a_CTAD	HIF-1a_CTAD(4.7E-03);PAS(2.1E-02);PAS_11(2.1E-02)
neuron Pou4	t7d - t0h	1	Spis_XP_022795880_1	RHD_Rel:Nfat5/Nfatc1/Nfatc2/Nfatc3/Nfatc4	GO:0007611	learning or memory	BP	0.0099	2	RHD_DNA_bind RHD_dimer	RHD_DNA_bind(7.1E-03);RHD_dimer(7.1E-03)
gastrodermis, engulfing	t6h - t0h	1	Spis_XP_022802311_1	Hsp90b1	GO:0005790	smooth endoplasmic reticulum	CC	5e-11	5	HATPase_c HSP90	HSP90(1.9E-04);HATPase_c(2.5E-04)
gastrodermis, engulfing	t6h - t0h	1	Spis_XP_022786631_1	Calr/Calr3/Calr4	GO:0005790	smooth endoplasmic reticulum	CC	5e-11	5	Calreticulin	Calreticulin(2.4E-02)
gastrodermis, engulfing	t6h - t0h	1	Spis_XP_022799669_1	Prdx4	GO:0005790	smooth endoplasmic reticulum	CC	5e-11	5	AhpC-TSA 1-cysPrx_C	AhpC-TSA(2.4E-02);1-cysPrx_C(2.4E-02)
gastrodermis, engulfing	t6h - t0h	1	Spis_XP_022788655_1	Dnajc3	GO:0005790	smooth endoplasmic reticulum	CC	5e-11	5	TPR_16 TPR_8 TPR_19 DnaJ	TPR_19(3.0E-02);TPR_16(4.2E-02)
gastrodermis, engulfing	t6h - t0h	1	Spis_XP_022808911_1	Hspa5	GO:0005790	smooth endoplasmic reticulum	CC	5e-11	5	HSP70	HSP70(4.7E-02)
gastrodermis, engulfing	t6h - t0h	1	Spis_XP_022802311_1	Hsp90b1	GO:0005788	endoplasmic reticulum lumen	CC	3e-07	4	HATPase_c HSP90	HSP90(1.9E-04);HATPase_c(2.5E-04)
gastrodermis, engulfing	t6h - t0h	1	Spis_XP_022786631_1	Calr/Calr3/Calr4	GO:0005788	endoplasmic reticulum lumen	CC	3e-07	4	Calreticulin	Calreticulin(2.4E-02)
gastrodermis, engulfing	t6h - t0h	1	Spis_XP_022788655_1	Dnajc3	GO:0005788	endoplasmic reticulum lumen	CC	3e-07	4	TPR_16 TPR_8 TPR_19 DnaJ	TPR_19(3.0E-02);TPR_16(4.2E-02)
gastrodermis, engulfing	t6h - t0h	1	Spis_XP_022808911_1	Hspa5	GO:0005788	endoplasmic reticulum lumen	CC	3e-07	4	HSP70	HSP70(4.7E-02)
gastrodermis, engulfing	t6h - t0h	1	Spis_XP_022802311_1	Hsp90b1	GO:0051082	unfolded protein binding	MF	1.9e-06	4	HATPase_c HSP90	HSP90(1.9E-04);HATPase_c(2.5E-04)
gastrodermis, engulfing	t6h - t0h	1	Spis_XP_022803600_1	Hsp90aa1/Hsp90ab1	GO:0051082	unfolded protein binding	MF	1.9e-06	4	HATPase_c HSP90	HSP90(1.9E-04);HATPase_c(2.5E-04)
gastrodermis, engulfing	t6h - t0h	1	Spis_XP_022786631_1	Calr/Calr3/Calr4	GO:0051082	unfolded protein binding	MF	1.9e-06	4	Calreticulin	Calreticulin(2.4E-02)
gastrodermis, engulfing	t6h - t0h	1	Spis_XP_022808911_1	Hspa5	GO:0051082	unfolded protein binding	MF	1.9e-06	4	HSP70	HSP70(4.7E-02)
gastrodermis, engulfing	t6h - t0h	1	Spis_XP_022803600_1	Hsp90aa1/Hsp90ab1	GO:0140662	ATP-dependent protein folding chaperone	MF	6.8e-06	3	HATPase_c HSP90	HSP90(1.9E-04);HATPase_c(2.5E-04)
gastrodermis, engulfing	t6h - t0h	1	Spis_XP_022802311_1	Hsp90b1	GO:0140662	ATP-dependent protein folding chaperone	MF	6.8e-06	3	HATPase_c HSP90	HSP90(1.9E-04);HATPase_c(2.5E-04)
gastrodermis, engulfing	t6h - t0h	1	Spis_XP_022808911_1	Hspa5	GO:0140662	ATP-dependent protein folding chaperone	MF	6.8e-06	3	HSP70	HSP70(4.7E-02)
gastrodermis, engulfing	t6h - t0h	1	Spis_XP_022803600_1	Hsp90aa1/Hsp90ab1	GO:1902949	positive regulation of tau-protein kinas...	BP	9.8e-06	2	HATPase_c HSP90	HSP90(1.9E-04);HATPase_c(2.5E-04)
gastrodermis, engulfing	t6h - t0h	1	Spis_XP_022781574_1	Egr1/Egr2/Egr3/Egr4	GO:1902949	positive regulation of tau-protein kinas...	BP	9.8e-06	2	zf-C2H2
gastrodermis, engulfing	t6h - t0h	1	Spis_XP_022803600_1	Hsp90aa1/Hsp90ab1	GO:0097524	sperm plasma membrane	CC	4.8e-05	2	HATPase_c HSP90	HSP90(1.9E-04);HATPase_c(2.5E-04)
gastrodermis, engulfing	t6h - t0h	1	Spis_XP_022802311_1	Hsp90b1	GO:0097524	sperm plasma membrane	CC	4.8e-05	2	HATPase_c HSP90	HSP90(1.9E-04);HATPase_c(2.5E-04)
gastrodermis, engulfing	t6h - t0h	1	Spis_XP_022802311_1	Hsp90b1	GO:0034663	endoplasmic reticulum chaperone complex	CC	8.9e-05	2	HATPase_c HSP90	HSP90(1.9E-04);HATPase_c(2.5E-04)
gastrodermis, engulfing	t6h - t0h	1	Spis_XP_022808911_1	Hspa5	GO:0034663	endoplasmic reticulum chaperone complex	CC	8.9e-05	2	HSP70	HSP70(4.7E-02)
gastrodermis, engulfing	t6h - t0h	1	Spis_XP_022802311_1	Hsp90b1	GO:0030433	ubiquitin-dependent ERAD pathway	BP	0.0001	3	HATPase_c HSP90	HSP90(1.9E-04);HATPase_c(2.5E-04)
gastrodermis, engulfing	t6h - t0h	1	Spis_XP_022786631_1	Calr/Calr3/Calr4	GO:0030433	ubiquitin-dependent ERAD pathway	BP	0.0001	3	Calreticulin	Calreticulin(2.4E-02)
gastrodermis, engulfing	t6h - t0h	1	Spis_XP_022808911_1	Hspa5	GO:0030433	ubiquitin-dependent ERAD pathway	BP	0.0001	3	HSP70	HSP70(4.7E-02)
gastrodermis, engulfing	t6h - t0h	1	Spis_XP_022788655_1	Dnajc3	GO:0051787	misfolded protein binding	MF	0.00015	2	TPR_16 TPR_8 TPR_19 DnaJ	TPR_19(3.0E-02);TPR_16(4.2E-02)
gastrodermis, engulfing	t6h - t0h	1	Spis_XP_022808911_1	Hspa5	GO:0051787	misfolded protein binding	MF	0.00015	2	HSP70	HSP70(4.7E-02)
gastrodermis, engulfing	t6h - t0h	1	Spis_XP_022803600_1	Hsp90aa1/Hsp90ab1	GO:0005102	signaling receptor binding	MF	0.00017	6	HATPase_c HSP90	HSP90(1.9E-04);HATPase_c(2.5E-04)
gastrodermis, engulfing	t6h - t0h	1	Spis_XP_022802311_1	Hsp90b1	GO:0005102	signaling receptor binding	MF	0.00017	6	HATPase_c HSP90	HSP90(1.9E-04);HATPase_c(2.5E-04)
gastrodermis, engulfing	t6h - t0h	1	Spis_XP_022803842_1	Cdnf/Manf	GO:0005102	signaling receptor binding	MF	0.00017	6	Armet	Armet(1.5E-02)
gastrodermis, engulfing	t6h - t0h	1	Spis_XP_022804433_1	Tob1/Tob2	GO:0005102	signaling receptor binding	MF	0.00017	6	BTG	BTG(2.4E-02)
gastrodermis, engulfing	t6h - t0h	1	Spis_XP_022786631_1	Calr/Calr3/Calr4	GO:0005102	signaling receptor binding	MF	0.00017	6	Calreticulin	Calreticulin(2.4E-02)
gastrodermis, engulfing	t6h - t0h	1	Spis_XP_022798271_1	Eda2r/Edar/Fas/Ngfr/Nradd/Relt/Tnfrsf10b/Tnfrsf19/Tnfrsf26/Tnfrsf4	GO:0005102	signaling receptor binding	MF	0.00017	6	TNFR_c6 ZU5 UPA	ZU5(4.2E-02);UPA(4.4E-02)
gastrodermis, engulfing	t6h - t0h	1	Spis_XP_022803600_1	Hsp90aa1/Hsp90ab1	GO:0042026	protein refolding	BP	0.00018	2	HATPase_c HSP90	HSP90(1.9E-04);HATPase_c(2.5E-04)
gastrodermis, engulfing	t6h - t0h	1	Spis_XP_022808911_1	Hspa5	GO:0042026	protein refolding	BP	0.00018	2	HSP70	HSP70(4.7E-02)
gastrodermis, engulfing	t6h - t0h	1	Spis_XP_022803600_1	Hsp90aa1/Hsp90ab1	GO:0031625	ubiquitin protein ligase binding	MF	0.00024	4	HATPase_c HSP90	HSP90(1.9E-04);HATPase_c(2.5E-04)
gastrodermis, engulfing	t6h - t0h	1	Spis_XP_022786631_1	Calr/Calr3/Calr4	GO:0031625	ubiquitin protein ligase binding	MF	0.00024	4	Calreticulin	Calreticulin(2.4E-02)
gastrodermis, engulfing	t6h - t0h	1	Spis_XP_022798271_1	Eda2r/Edar/Fas/Ngfr/Nradd/Relt/Tnfrsf10b/Tnfrsf19/Tnfrsf26/Tnfrsf4	GO:0031625	ubiquitin protein ligase binding	MF	0.00024	4	TNFR_c6 ZU5 UPA	ZU5(4.2E-02);UPA(4.4E-02)
gastrodermis, engulfing	t6h - t0h	1	Spis_XP_022808911_1	Hspa5	GO:0031625	ubiquitin protein ligase binding	MF	0.00024	4	HSP70	HSP70(4.7E-02)
gastrodermis, engulfing	t6h - t0h	1	Spis_XP_022798271_1	Eda2r/Edar/Fas/Ngfr/Nradd/Relt/Tnfrsf10b/Tnfrsf19/Tnfrsf26/Tnfrsf4	GO:1902895	positive regulation of miRNA transcripti...	BP	0.00025	2	TNFR_c6 ZU5 UPA	ZU5(4.2E-02);UPA(4.4E-02)
gastrodermis, engulfing	t6h - t0h	1	Spis_XP_022781574_1	Egr1/Egr2/Egr3/Egr4	GO:1902895	positive regulation of miRNA transcripti...	BP	0.00025	2	zf-C2H2
gastrodermis, engulfing	t6h - t0h	1	Spis_XP_022803842_1	Cdnf/Manf	GO:0005615	extracellular space	CC	0.00086	4	Armet	Armet(1.5E-02)
gastrodermis, engulfing	t6h - t0h	1	Spis_XP_022786631_1	Calr/Calr3/Calr4	GO:0005615	extracellular space	CC	0.00086	4	Calreticulin	Calreticulin(2.4E-02)
gastrodermis, engulfing	t6h - t0h	1	Spis_XP_022799669_1	Prdx4	GO:0005615	extracellular space	CC	0.00086	4	AhpC-TSA 1-cysPrx_C	AhpC-TSA(2.4E-02);1-cysPrx_C(2.4E-02)
gastrodermis, engulfing	t6h - t0h	1	Spis_XP_022802321_1	Creld1/Creld2	GO:0005615	extracellular space	CC	0.00086	4	DUF3456 Laminin_EGF	DUF3456(2.4E-02);Laminin_EGF(4.3E-02)
gastrodermis, engulfing	t6h - t0h	1	Spis_XP_022804433_1	Tob1/Tob2	GO:0090288	negative regulation of cellular response...	BP	0.001	2	BTG	BTG(2.4E-02)
gastrodermis, engulfing	t6h - t0h	1	Spis_XP_022798271_1	Eda2r/Edar/Fas/Ngfr/Nradd/Relt/Tnfrsf10b/Tnfrsf19/Tnfrsf26/Tnfrsf4	GO:0090288	negative regulation of cellular response...	BP	0.001	2	TNFR_c6 ZU5 UPA	ZU5(4.2E-02);UPA(4.4E-02)
gastrodermis, engulfing	t6h - t0h	1	Spis_XP_022803600_1	Hsp90aa1/Hsp90ab1	GO:1903320	regulation of protein modification by sm...	BP	0.0011	3	HATPase_c HSP90	HSP90(1.9E-04);HATPase_c(2.5E-04)
gastrodermis, engulfing	t6h - t0h	1	Spis_XP_022808911_1	Hspa5	GO:1903320	regulation of protein modification by sm...	BP	0.0011	3	HSP70	HSP70(4.7E-02)
gastrodermis, engulfing	t6h - t0h	1	Spis_XP_022781574_1	Egr1/Egr2/Egr3/Egr4	GO:1903320	regulation of protein modification by sm...	BP	0.0011	3	zf-C2H2
gastrodermis, engulfing	t6h - t0h	1	Spis_XP_022802311_1	Hsp90b1	GO:0016529	sarcoplasmic reticulum	CC	0.0012	2	HATPase_c HSP90	HSP90(1.9E-04);HATPase_c(2.5E-04)
gastrodermis, engulfing	t6h - t0h	1	Spis_XP_022786631_1	Calr/Calr3/Calr4	GO:0016529	sarcoplasmic reticulum	CC	0.0012	2	Calreticulin	Calreticulin(2.4E-02)
gastrodermis, engulfing	t6h - t0h	1	Spis_XP_022798271_1	Eda2r/Edar/Fas/Ngfr/Nradd/Relt/Tnfrsf10b/Tnfrsf19/Tnfrsf26/Tnfrsf4	GO:0032922	circadian regulation of gene expression	BP	0.0018	2	TNFR_c6 ZU5 UPA	ZU5(4.2E-02);UPA(4.4E-02)
gastrodermis, engulfing	t6h - t0h	1	Spis_XP_022781574_1	Egr1/Egr2/Egr3/Egr4	GO:0032922	circadian regulation of gene expression	BP	0.0018	2	zf-C2H2
gastrodermis, engulfing	t6h - t0h	1	Spis_XP_022803600_1	Hsp90aa1/Hsp90ab1	GO:0051897	positive regulation of phosphatidylinosi...	BP	0.0018	2	HATPase_c HSP90	HSP90(1.9E-04);HATPase_c(2.5E-04)
gastrodermis, engulfing	t6h - t0h	1	Spis_XP_022798271_1	Eda2r/Edar/Fas/Ngfr/Nradd/Relt/Tnfrsf10b/Tnfrsf19/Tnfrsf26/Tnfrsf4	GO:0051897	positive regulation of phosphatidylinosi...	BP	0.0018	2	TNFR_c6 ZU5 UPA	ZU5(4.2E-02);UPA(4.4E-02)
gastrodermis, engulfing	t6h - t0h	1	Spis_XP_022803600_1	Hsp90aa1/Hsp90ab1	GO:0002134	UTP binding	MF	0.0019	1	HATPase_c HSP90	HSP90(1.9E-04);HATPase_c(2.5E-04)
gastrodermis, engulfing	t6h - t0h	1	Spis_XP_022803600_1	Hsp90aa1/Hsp90ab1	GO:0002135	CTP binding	MF	0.0019	1	HATPase_c HSP90	HSP90(1.9E-04);HATPase_c(2.5E-04)
gastrodermis, engulfing	t6h - t0h	1	Spis_XP_022803600_1	Hsp90aa1/Hsp90ab1	GO:0017098	sulfonylurea receptor binding	MF	0.0019	1	HATPase_c HSP90	HSP90(1.9E-04);HATPase_c(2.5E-04)
gastrodermis, engulfing	t6h - t0h	1	Spis_XP_022808911_1	Hspa5	GO:0021589	cerebellum structural organization	BP	0.0019	1	HSP70	HSP70(4.7E-02)
gastrodermis, engulfing	t6h - t0h	1	Spis_XP_022802311_1	Hsp90b1	GO:0031247	actin rod assembly	BP	0.0019	1	HATPase_c HSP90	HSP90(1.9E-04);HATPase_c(2.5E-04)
gastrodermis, engulfing	t6h - t0h	1	Spis_XP_022803600_1	Hsp90aa1/Hsp90ab1	GO:0032564	dATP binding	MF	0.0019	1	HATPase_c HSP90	HSP90(1.9E-04);HATPase_c(2.5E-04)
gastrodermis, engulfing	t6h - t0h	1	Spis_XP_022788655_1	Dnajc3	GO:0036494	positive regulation of translation initi...	BP	0.0019	1	TPR_16 TPR_8 TPR_19 DnaJ	TPR_19(3.0E-02);TPR_16(4.2E-02)
gastrodermis, engulfing	t6h - t0h	1	Spis_XP_022803600_1	Hsp90aa1/Hsp90ab1	GO:0051022	Rho GDP-dissociation inhibitor binding	MF	0.0019	1	HATPase_c HSP90	HSP90(1.9E-04);HATPase_c(2.5E-04)
gastrodermis, engulfing	t6h - t0h	1	Spis_XP_022781574_1	Egr1/Egr2/Egr3/Egr4	GO:0060086	circadian temperature homeostasis	BP	0.0019	1	zf-C2H2
gastrodermis, engulfing	t6h - t0h	1	Spis_XP_022781574_1	Egr1/Egr2/Egr3/Egr4	GO:0071504	cellular response to heparin	BP	0.0019	1	zf-C2H2
gastrodermis, engulfing	t6h - t0h	1	Spis_XP_022781574_1	Egr1/Egr2/Egr3/Egr4	GO:0071506	cellular response to mycophenolic acid	BP	0.0019	1	zf-C2H2
gastrodermis, engulfing	t6h - t0h	1	Spis_XP_022781574_1	Egr1/Egr2/Egr3/Egr4	GO:0072303	positive regulation of glomerular metane...	BP	0.0019	1	zf-C2H2
gastrodermis, engulfing	t6h - t0h	1	Spis_XP_022781574_1	Egr1/Egr2/Egr3/Egr4	GO:0098759	cellular response to interleukin-8	BP	0.0019	1	zf-C2H2
gastrodermis, engulfing	t6h - t0h	1	Spis_XP_022781574_1	Egr1/Egr2/Egr3/Egr4	GO:2000182	regulation of progesterone biosynthetic ...	BP	0.0019	1	zf-C2H2
gastrodermis, engulfing	t6h - t0h	1	Spis_XP_022804433_1	Tob1/Tob2	GO:0030509	BMP signaling pathway	BP	0.002	2	BTG	BTG(2.4E-02)
gastrodermis, engulfing	t6h - t0h	1	Spis_XP_022781574_1	Egr1/Egr2/Egr3/Egr4	GO:0030509	BMP signaling pathway	BP	0.002	2	zf-C2H2
gastrodermis, engulfing	t6h - t0h	1	Spis_XP_022788655_1	Dnajc3	GO:0030968	endoplasmic reticulum unfolded protein r...	BP	0.0022	2	TPR_16 TPR_8 TPR_19 DnaJ	TPR_19(3.0E-02);TPR_16(4.2E-02)
gastrodermis, engulfing	t6h - t0h	1	Spis_XP_022808911_1	Hspa5	GO:0030968	endoplasmic reticulum unfolded protein r...	BP	0.0022	2	HSP70	HSP70(4.7E-02)
gastrodermis, engulfing	t6h - t0h	1	Spis_XP_022803600_1	Hsp90aa1/Hsp90ab1	GO:1990782	protein tyrosine kinase binding	MF	0.0022	2	HATPase_c HSP90	HSP90(1.9E-04);HATPase_c(2.5E-04)
gastrodermis, engulfing	t6h - t0h	1	Spis_XP_022804433_1	Tob1/Tob2	GO:1990782	protein tyrosine kinase binding	MF	0.0022	2	BTG	BTG(2.4E-02)
gastrodermis, engulfing	t6h - t0h	1	Spis_XP_022802311_1	Hsp90b1	GO:0016887	ATP hydrolysis activity	MF	0.0023	3	HATPase_c HSP90	HSP90(1.9E-04);HATPase_c(2.5E-04)
gastrodermis, engulfing	t6h - t0h	1	Spis_XP_022803600_1	Hsp90aa1/Hsp90ab1	GO:0016887	ATP hydrolysis activity	MF	0.0023	3	HATPase_c HSP90	HSP90(1.9E-04);HATPase_c(2.5E-04)
gastrodermis, engulfing	t6h - t0h	1	Spis_XP_022808911_1	Hspa5	GO:0016887	ATP hydrolysis activity	MF	0.0023	3	HSP70	HSP70(4.7E-02)
gastrodermis, engulfing	t6h - t0h	1	Spis_XP_022803600_1	Hsp90aa1/Hsp90ab1	GO:0042981	regulation of apoptotic process	BP	0.0024	5	HATPase_c HSP90	HSP90(1.9E-04);HATPase_c(2.5E-04)
gastrodermis, engulfing	t6h - t0h	1	Spis_XP_022788655_1	Dnajc3	GO:0042981	regulation of apoptotic process	BP	0.0024	5	TPR_16 TPR_8 TPR_19 DnaJ	TPR_19(3.0E-02);TPR_16(4.2E-02)
gastrodermis, engulfing	t6h - t0h	1	Spis_XP_022798271_1	Eda2r/Edar/Fas/Ngfr/Nradd/Relt/Tnfrsf10b/Tnfrsf19/Tnfrsf26/Tnfrsf4	GO:0042981	regulation of apoptotic process	BP	0.0024	5	TNFR_c6 ZU5 UPA	ZU5(4.2E-02);UPA(4.4E-02)
gastrodermis, engulfing	t6h - t0h	1	Spis_XP_022808911_1	Hspa5	GO:0042981	regulation of apoptotic process	BP	0.0024	5	HSP70	HSP70(4.7E-02)
gastrodermis, engulfing	t6h - t0h	1	Spis_XP_022781574_1	Egr1/Egr2/Egr3/Egr4	GO:0042981	regulation of apoptotic process	BP	0.0024	5	zf-C2H2
gastrodermis, engulfing	t6h - t0h	1	Spis_XP_022804433_1	Tob1/Tob2	GO:0090101	negative regulation of transmembrane rec...	BP	0.0026	2	BTG	BTG(2.4E-02)
gastrodermis, engulfing	t6h - t0h	1	Spis_XP_022808911_1	Hspa5	GO:0090101	negative regulation of transmembrane rec...	BP	0.0026	2	HSP70	HSP70(4.7E-02)
gastrodermis, engulfing	t6h - t0h	1	Spis_XP_022803600_1	Hsp90aa1/Hsp90ab1	GO:0009266	response to temperature stimulus	BP	0.003	3	HATPase_c HSP90	HSP90(1.9E-04);HATPase_c(2.5E-04)
gastrodermis, engulfing	t6h - t0h	1	Spis_XP_022788655_1	Dnajc3	GO:0009266	response to temperature stimulus	BP	0.003	3	TPR_16 TPR_8 TPR_19 DnaJ	TPR_19(3.0E-02);TPR_16(4.2E-02)
gastrodermis, engulfing	t6h - t0h	1	Spis_XP_022798271_1	Eda2r/Edar/Fas/Ngfr/Nradd/Relt/Tnfrsf10b/Tnfrsf19/Tnfrsf26/Tnfrsf4	GO:0009266	response to temperature stimulus	BP	0.003	3	TNFR_c6 ZU5 UPA	ZU5(4.2E-02);UPA(4.4E-02)
gastrodermis, engulfing	t6h - t0h	1	Spis_XP_022802311_1	Hsp90b1	GO:0006457	protein folding	BP	0.0038	6	HATPase_c HSP90	HSP90(1.9E-04);HATPase_c(2.5E-04)
gastrodermis, engulfing	t6h - t0h	1	Spis_XP_022803600_1	Hsp90aa1/Hsp90ab1	GO:0006457	protein folding	BP	0.0038	6	HATPase_c HSP90	HSP90(1.9E-04);HATPase_c(2.5E-04)
gastrodermis, engulfing	t6h - t0h	1	Spis_XP_022799669_1	Prdx4	GO:0006457	protein folding	BP	0.0038	6	AhpC-TSA 1-cysPrx_C	AhpC-TSA(2.4E-02);1-cysPrx_C(2.4E-02)
gastrodermis, engulfing	t6h - t0h	1	Spis_XP_022786631_1	Calr/Calr3/Calr4	GO:0006457	protein folding	BP	0.0038	6	Calreticulin	Calreticulin(2.4E-02)
gastrodermis, engulfing	t6h - t0h	1	Spis_XP_022788655_1	Dnajc3	GO:0006457	protein folding	BP	0.0038	6	TPR_16 TPR_8 TPR_19 DnaJ	TPR_19(3.0E-02);TPR_16(4.2E-02)
gastrodermis, engulfing	t6h - t0h	1	Spis_XP_022808911_1	Hspa5	GO:0006457	protein folding	BP	0.0038	6	HSP70	HSP70(4.7E-02)
gastrodermis, engulfing	t6h - t0h	1	Spis_XP_022781574_1	Egr1/Egr2/Egr3/Egr4	GO:0010385	double-stranded methylated DNA binding	MF	0.0038	1	zf-C2H2
gastrodermis, engulfing	t6h - t0h	1	Spis_XP_022781574_1	Egr1/Egr2/Egr3/Egr4	GO:0044729	hemi-methylated DNA-binding	MF	0.0038	1	zf-C2H2
gastrodermis, engulfing	t6h - t0h	1	Spis_XP_022781574_1	Egr1/Egr2/Egr3/Egr4	GO:0044849	estrous cycle	BP	0.0038	1	zf-C2H2
gastrodermis, engulfing	t6h - t0h	1	Spis_XP_022803600_1	Hsp90aa1/Hsp90ab1	GO:0045585	positive regulation of cytotoxic T cell ...	BP	0.0038	1	HATPase_c HSP90	HSP90(1.9E-04);HATPase_c(2.5E-04)
gastrodermis, engulfing	t6h - t0h	1	Spis_XP_022804433_1	Tob1/Tob2	GO:0060212	negative regulation of nuclear-transcrib...	BP	0.0038	1	BTG	BTG(2.4E-02)
gastrodermis, engulfing	t6h - t0h	1	Spis_XP_022802311_1	Hsp90b1	GO:0071318	cellular response to ATP	BP	0.0038	1	HATPase_c HSP90	HSP90(1.9E-04);HATPase_c(2.5E-04)
gastrodermis, engulfing	t6h - t0h	1	Spis_XP_022803600_1	Hsp90aa1/Hsp90ab1	GO:1905323	telomerase holoenzyme complex assembly	BP	0.0038	1	HATPase_c HSP90	HSP90(1.9E-04);HATPase_c(2.5E-04)
gastrodermis, engulfing	t6h - t0h	1	Spis_XP_022803600_1	Hsp90aa1/Hsp90ab1	GO:1900182	positive regulation of protein localizat...	BP	0.004	2	HATPase_c HSP90	HSP90(1.9E-04);HATPase_c(2.5E-04)
gastrodermis, engulfing	t6h - t0h	1	Spis_XP_022798271_1	Eda2r/Edar/Fas/Ngfr/Nradd/Relt/Tnfrsf10b/Tnfrsf19/Tnfrsf26/Tnfrsf4	GO:1900182	positive regulation of protein localizat...	BP	0.004	2	TNFR_c6 ZU5 UPA	ZU5(4.2E-02);UPA(4.4E-02)
gastrodermis, engulfing	t6h - t0h	1	Spis_XP_022786631_1	Calr/Calr3/Calr4	GO:0045664	regulation of neuron differentiation	BP	0.0043	2	Calreticulin	Calreticulin(2.4E-02)
gastrodermis, engulfing	t6h - t0h	1	Spis_XP_022798271_1	Eda2r/Edar/Fas/Ngfr/Nradd/Relt/Tnfrsf10b/Tnfrsf19/Tnfrsf26/Tnfrsf4	GO:0045664	regulation of neuron differentiation	BP	0.0043	2	TNFR_c6 ZU5 UPA	ZU5(4.2E-02);UPA(4.4E-02)
gastrodermis, engulfing	t6h - t0h	1	Spis_XP_022786631_1	Calr/Calr3/Calr4	GO:0009897	external side of plasma membrane	CC	0.005	2	Calreticulin	Calreticulin(2.4E-02)
gastrodermis, engulfing	t6h - t0h	1	Spis_XP_022798271_1	Eda2r/Edar/Fas/Ngfr/Nradd/Relt/Tnfrsf10b/Tnfrsf19/Tnfrsf26/Tnfrsf4	GO:0009897	external side of plasma membrane	CC	0.005	2	TNFR_c6 ZU5 UPA	ZU5(4.2E-02);UPA(4.4E-02)
gastrodermis, engulfing	t6h - t0h	1	Spis_XP_022786631_1	Calr/Calr3/Calr4	GO:0042824	MHC class I peptide loading complex	CC	0.0056	1	Calreticulin	Calreticulin(2.4E-02)
gastrodermis, engulfing	t6h - t0h	1	Spis_XP_022786631_1	Calr/Calr3/Calr4	GO:0001849	complement component C1q complex binding	MF	0.0057	1	Calreticulin	Calreticulin(2.4E-02)
gastrodermis, engulfing	t6h - t0h	1	Spis_XP_022786631_1	Calr/Calr3/Calr4	GO:0002502	peptide antigen assembly with MHC class ...	BP	0.0057	1	Calreticulin	Calreticulin(2.4E-02)
gastrodermis, engulfing	t6h - t0h	1	Spis_XP_022799669_1	Prdx4	GO:0022417	protein maturation by protein folding	BP	0.0057	1	AhpC-TSA 1-cysPrx_C	AhpC-TSA(2.4E-02);1-cysPrx_C(2.4E-02)
gastrodermis, engulfing	t6h - t0h	1	Spis_XP_022788655_1	Dnajc3	GO:0034975	protein folding in endoplasmic reticulum	BP	0.0057	1	TPR_16 TPR_8 TPR_19 DnaJ	TPR_19(3.0E-02);TPR_16(4.2E-02)
gastrodermis, engulfing	t6h - t0h	1	Spis_XP_022786631_1	Calr/Calr3/Calr4	GO:0048387	negative regulation of retinoic acid rec...	BP	0.0057	1	Calreticulin	Calreticulin(2.4E-02)
gastrodermis, engulfing	t6h - t0h	1	Spis_XP_022781574_1	Egr1/Egr2/Egr3/Egr4	GO:0061418	regulation of transcription from RNA pol...	BP	0.0057	1	zf-C2H2
gastrodermis, engulfing	t6h - t0h	1	Spis_XP_022786631_1	Calr/Calr3/Calr4	GO:2000510	positive regulation of dendritic cell ch...	BP	0.0057	1	Calreticulin	Calreticulin(2.4E-02)
gastrodermis, engulfing	t6h - t0h	1	Spis_XP_022802311_1	Hsp90b1	GO:0005576	extracellular region	CC	0.0064	6	HATPase_c HSP90	HSP90(1.9E-04);HATPase_c(2.5E-04)
gastrodermis, engulfing	t6h - t0h	1	Spis_XP_022803842_1	Cdnf/Manf	GO:0005576	extracellular region	CC	0.0064	6	Armet	Armet(1.5E-02)
gastrodermis, engulfing	t6h - t0h	1	Spis_XP_022799669_1	Prdx4	GO:0005576	extracellular region	CC	0.0064	6	AhpC-TSA 1-cysPrx_C	AhpC-TSA(2.4E-02);1-cysPrx_C(2.4E-02)
gastrodermis, engulfing	t6h - t0h	1	Spis_XP_022786631_1	Calr/Calr3/Calr4	GO:0005576	extracellular region	CC	0.0064	6	Calreticulin	Calreticulin(2.4E-02)
gastrodermis, engulfing	t6h - t0h	1	Spis_XP_022802321_1	Creld1/Creld2	GO:0005576	extracellular region	CC	0.0064	6	DUF3456 Laminin_EGF	DUF3456(2.4E-02);Laminin_EGF(4.3E-02)
gastrodermis, engulfing	t6h - t0h	1	Spis_XP_022808911_1	Hspa5	GO:0005576	extracellular region	CC	0.0064	6	HSP70	HSP70(4.7E-02)
gastrodermis, engulfing	t6h - t0h	1	Spis_XP_022802311_1	Hsp90b1	GO:0030496	midbody	CC	0.0068	2	HATPase_c HSP90	HSP90(1.9E-04);HATPase_c(2.5E-04)
gastrodermis, engulfing	t6h - t0h	1	Spis_XP_022808911_1	Hspa5	GO:0030496	midbody	CC	0.0068	2	HSP70	HSP70(4.7E-02)
gastrodermis, engulfing	t6h - t0h	1	Spis_XP_022803600_1	Hsp90aa1/Hsp90ab1	GO:0097226	sperm mitochondrial sheath	CC	0.0075	1	HATPase_c HSP90	HSP90(1.9E-04);HATPase_c(2.5E-04)
gastrodermis, engulfing	t6h - t0h	1	Spis_XP_022803600_1	Hsp90aa1/Hsp90ab1	GO:0030911	TPR domain binding	MF	0.0076	1	HATPase_c HSP90	HSP90(1.9E-04);HATPase_c(2.5E-04)
gastrodermis, engulfing	t6h - t0h	1	Spis_XP_022798271_1	Eda2r/Edar/Fas/Ngfr/Nradd/Relt/Tnfrsf10b/Tnfrsf19/Tnfrsf26/Tnfrsf4	GO:0032224	positive regulation of synaptic transmis...	BP	0.0076	1	TNFR_c6 ZU5 UPA	ZU5(4.2E-02);UPA(4.4E-02)
gastrodermis, engulfing	t6h - t0h	1	Spis_XP_022798271_1	Eda2r/Edar/Fas/Ngfr/Nradd/Relt/Tnfrsf10b/Tnfrsf19/Tnfrsf26/Tnfrsf4	GO:0042488	positive regulation of odontogenesis of ...	BP	0.0076	1	TNFR_c6 ZU5 UPA	ZU5(4.2E-02);UPA(4.4E-02)
gastrodermis, engulfing	t6h - t0h	1	Spis_XP_022803600_1	Hsp90aa1/Hsp90ab1	GO:0048156	tau protein binding	MF	0.0076	1	HATPase_c HSP90	HSP90(1.9E-04);HATPase_c(2.5E-04)
gastrodermis, engulfing	t6h - t0h	1	Spis_XP_022788655_1	Dnajc3	GO:0070417	cellular response to cold	BP	0.0076	1	TPR_16 TPR_8 TPR_19 DnaJ	TPR_19(3.0E-02);TPR_16(4.2E-02)
gastrodermis, engulfing	t6h - t0h	1	Spis_XP_022798271_1	Eda2r/Edar/Fas/Ngfr/Nradd/Relt/Tnfrsf10b/Tnfrsf19/Tnfrsf26/Tnfrsf4	GO:0070678	preprotein binding	MF	0.0076	1	TNFR_c6 ZU5 UPA	ZU5(4.2E-02);UPA(4.4E-02)
gastrodermis, engulfing	t6h - t0h	1	Spis_XP_022788655_1	Dnajc3	GO:1903912	negative regulation of endoplasmic retic...	BP	0.0076	1	TPR_16 TPR_8 TPR_19 DnaJ	TPR_19(3.0E-02);TPR_16(4.2E-02)
gastrodermis, engulfing	t6h - t0h	1	Spis_XP_022803600_1	Hsp90aa1/Hsp90ab1	GO:0019903	protein phosphatase binding	MF	0.0079	2	HATPase_c HSP90	HSP90(1.9E-04);HATPase_c(2.5E-04)
gastrodermis, engulfing	t6h - t0h	1	Spis_XP_022802311_1	Hsp90b1	GO:0019903	protein phosphatase binding	MF	0.0079	2	HATPase_c HSP90	HSP90(1.9E-04);HATPase_c(2.5E-04)
gastrodermis, engulfing	t6h - t0h	1	Spis_XP_022803600_1	Hsp90aa1/Hsp90ab1	GO:0062023	collagen-containing extracellular matrix	CC	0.0089	2	HATPase_c HSP90	HSP90(1.9E-04);HATPase_c(2.5E-04)
gastrodermis, engulfing	t6h - t0h	1	Spis_XP_022786631_1	Calr/Calr3/Calr4	GO:0062023	collagen-containing extracellular matrix	CC	0.0089	2	Calreticulin	Calreticulin(2.4E-02)
gastrodermis, engulfing	t6h - t0h	1	Spis_XP_022798271_1	Eda2r/Edar/Fas/Ngfr/Nradd/Relt/Tnfrsf10b/Tnfrsf19/Tnfrsf26/Tnfrsf4	GO:0010976	positive regulation of neuron projection...	BP	0.0091	2	TNFR_c6 ZU5 UPA	ZU5(4.2E-02);UPA(4.4E-02)
gastrodermis, engulfing	t6h - t0h	1	Spis_XP_022808911_1	Hspa5	GO:0010976	positive regulation of neuron projection...	BP	0.0091	2	HSP70	HSP70(4.7E-02)
gastrodermis, engulfing	t6h - t0h	1	Spis_XP_022786631_1	Calr/Calr3/Calr4	GO:0030334	regulation of cell migration	BP	0.0092	4	Calreticulin	Calreticulin(2.4E-02)
gastrodermis, engulfing	t6h - t0h	1	Spis_XP_022798271_1	Eda2r/Edar/Fas/Ngfr/Nradd/Relt/Tnfrsf10b/Tnfrsf19/Tnfrsf26/Tnfrsf4	GO:0030334	regulation of cell migration	BP	0.0092	4	TNFR_c6 ZU5 UPA	ZU5(4.2E-02);UPA(4.4E-02)
gastrodermis, engulfing	t6h - t0h	1	Spis_XP_022808911_1	Hspa5	GO:0030334	regulation of cell migration	BP	0.0092	4	HSP70	HSP70(4.7E-02)
gastrodermis, engulfing	t6h - t0h	1	Spis_XP_022781574_1	Egr1/Egr2/Egr3/Egr4	GO:0030334	regulation of cell migration	BP	0.0092	4	zf-C2H2
gastrodermis, engulfing	t6h - t0h	1	Spis_XP_022786631_1	Calr/Calr3/Calr4	GO:0030139	endocytic vesicle	CC	0.0094	2	Calreticulin	Calreticulin(2.4E-02)
gastrodermis, engulfing	t6h - t0h	1	Spis_XP_022798271_1	Eda2r/Edar/Fas/Ngfr/Nradd/Relt/Tnfrsf10b/Tnfrsf19/Tnfrsf26/Tnfrsf4	GO:0030139	endocytic vesicle	CC	0.0094	2	TNFR_c6 ZU5 UPA	ZU5(4.2E-02);UPA(4.4E-02)
gastrodermis, engulfing	t6h - t0h	1	Spis_XP_022799669_1	Prdx4	GO:0008379	thioredoxin peroxidase activity	MF	0.0095	1	AhpC-TSA 1-cysPrx_C	AhpC-TSA(2.4E-02);1-cysPrx_C(2.4E-02)
gastrodermis, engulfing	t6h - t0h	1	Spis_XP_022799669_1	Prdx4	GO:0018401	peptidyl-proline hydroxylation to 4-hydr...	BP	0.0095	1	AhpC-TSA 1-cysPrx_C	AhpC-TSA(2.4E-02);1-cysPrx_C(2.4E-02)
gastrodermis, engulfing	t6h - t0h	1	Spis_XP_022802311_1	Hsp90b1	GO:0030070	insulin processing	BP	0.0095	1	HATPase_c HSP90	HSP90(1.9E-04);HATPase_c(2.5E-04)
gastrodermis, engulfing	t6h - t0h	1	Spis_XP_022803600_1	Hsp90aa1/Hsp90ab1	GO:0030235	nitric-oxide synthase regulator activity	MF	0.0095	1	HATPase_c HSP90	HSP90(1.9E-04);HATPase_c(2.5E-04)
gastrodermis, engulfing	t6h - t0h	1	Spis_XP_022808911_1	Hspa5	GO:0031204	post-translational protein targeting to ...	BP	0.0095	1	HSP70	HSP70(4.7E-02)
gastrodermis, engulfing	t6h - t0h	1	Spis_XP_022798271_1	Eda2r/Edar/Fas/Ngfr/Nradd/Relt/Tnfrsf10b/Tnfrsf19/Tnfrsf26/Tnfrsf4	GO:0035025	positive regulation of Rho protein signa...	BP	0.0095	1	TNFR_c6 ZU5 UPA	ZU5(4.2E-02);UPA(4.4E-02)
gastrodermis, engulfing	t6h - t0h	1	Spis_XP_022798271_1	Eda2r/Edar/Fas/Ngfr/Nradd/Relt/Tnfrsf10b/Tnfrsf19/Tnfrsf26/Tnfrsf4	GO:0035907	dorsal aorta development	BP	0.0095	1	TNFR_c6 ZU5 UPA	ZU5(4.2E-02);UPA(4.4E-02)
gastrodermis, engulfing	t6h - t0h	1	Spis_XP_022803600_1	Hsp90aa1/Hsp90ab1	GO:0045040	protein insertion into mitochondrial out...	BP	0.0095	1	HATPase_c HSP90	HSP90(1.9E-04);HATPase_c(2.5E-04)
gastrodermis, engulfing	t6h - t0h	1	Spis_XP_022786631_1	Calr/Calr3/Calr4	GO:1901164	negative regulation of trophoblast cell ...	BP	0.0095	1	Calreticulin	Calreticulin(2.4E-02)
gastrodermis, engulfing	t6h - t0h	1	Spis_XP_022798271_1	Eda2r/Edar/Fas/Ngfr/Nradd/Relt/Tnfrsf10b/Tnfrsf19/Tnfrsf26/Tnfrsf4	GO:1903588	negative regulation of blood vessel endo...	BP	0.0095	1	TNFR_c6 ZU5 UPA	ZU5(4.2E-02);UPA(4.4E-02)
gastrodermis, engulfing	t6h - t0h	1	Spis_XP_022799669_1	Prdx4	GO:2000255	negative regulation of male germ cell pr...	BP	0.0095	1	AhpC-TSA 1-cysPrx_C	AhpC-TSA(2.4E-02);1-cysPrx_C(2.4E-02)
gastrodermis, engulfing	t48h - t0h	1	Spis_XP_022780769_1	Atp5pb	GO:0042776	proton motive force-driven mitochondrial...	BP	1.2e-12	16	Mt_ATP-synt_B
gastrodermis, engulfing	t48h - t0h	1	Spis_XP_022788627_1	Sdhc	GO:0042776	proton motive force-driven mitochondrial...	BP	1.2e-12	16	Sdh_cyt
gastrodermis, engulfing	t48h - t0h	1	Spis_XP_022784221_1	Ndufa3	GO:0042776	proton motive force-driven mitochondrial...	BP	1.2e-12	16	NADHdh_A3
gastrodermis, engulfing	t48h - t0h	1	Spis_Spis5580_1	Atp5c1	GO:0042776	proton motive force-driven mitochondrial...	BP	1.2e-12	16	ATP-synt DDE_Tnp_4
gastrodermis, engulfing	t48h - t0h	1	Spis_XP_022784869_1	Atp5a1	GO:0042776	proton motive force-driven mitochondrial...	BP	1.2e-12	16	ATP-synt_ab_N ATP-synt_ab ATP-synt_ab_C
gastrodermis, engulfing	t48h - t0h	1	Spis_XP_022790200_1	Ndufb10	GO:0042776	proton motive force-driven mitochondrial...	BP	1.2e-12	16	NDUFB10
gastrodermis, engulfing	t48h - t0h	1	Spis_XP_022805021_1	Ndufa13/Yjefn3	GO:0042776	proton motive force-driven mitochondrial...	BP	1.2e-12	16	GRIM-19
gastrodermis, engulfing	t48h - t0h	1	Spis_XP_022790229_1	Atp5h	GO:0042776	proton motive force-driven mitochondrial...	BP	1.2e-12	16	Mt_ATP-synt_D
gastrodermis, engulfing	t48h - t0h	1	Spis_XP_022790356_1	Atp5j	GO:0042776	proton motive force-driven mitochondrial...	BP	1.2e-12	16	ATP-synt_F6
gastrodermis, engulfing	t48h - t0h	1	Spis_XP_022786715_1	Ndufv2	GO:0042776	proton motive force-driven mitochondrial...	BP	1.2e-12	16	2Fe-2S_thioredx
gastrodermis, engulfing	t48h - t0h	1	Spis_Spis15190_1	Ndufb2	GO:0042776	proton motive force-driven mitochondrial...	BP	1.2e-12	16	NADH_B2
gastrodermis, engulfing	t48h - t0h	1	Spis_XP_022796945_1	Ndufb7	GO:0042776	proton motive force-driven mitochondrial...	BP	1.2e-12	16	NDUF_B7
gastrodermis, engulfing	t48h - t0h	1	Spis_XP_022781549_1	Ndufs8	GO:0042776	proton motive force-driven mitochondrial...	BP	1.2e-12	16	Fer4_7
gastrodermis, engulfing	t48h - t0h	1	Spis_XP_022782141_1	Atp5d	GO:0042776	proton motive force-driven mitochondrial...	BP	1.2e-12	16	ATP-synt_DE_N
gastrodermis, engulfing	t48h - t0h	1	Spis_XP_022792189_1	Ndufa2	GO:0042776	proton motive force-driven mitochondrial...	BP	1.2e-12	16	L51_S25_CI-B8
gastrodermis, engulfing	t48h - t0h	1	Spis_XP_022780582_1	Ndufab1	GO:0042776	proton motive force-driven mitochondrial...	BP	1.2e-12	16	PP-binding
gastrodermis, engulfing	t48h - t0h	1	Spis_XP_022803400_1	Pdia3	GO:0043209	myelin sheath	CC	2.7e-11	21	Thioredoxin Thioredoxin_6	Thioredoxin(1.3E-03);Thioredoxin_6(1.6E-02)
gastrodermis, engulfing	t48h - t0h	1	Spis_XP_022803600_1	Hsp90aa1/Hsp90ab1	GO:0043209	myelin sheath	CC	2.7e-11	21	HATPase_c HSP90	HSP90(4.1E-02)
gastrodermis, engulfing	t48h - t0h	1	Spis_XP_022786715_1	Ndufv2	GO:0043209	myelin sheath	CC	2.7e-11	21	2Fe-2S_thioredx
gastrodermis, engulfing	t48h - t0h	1	Spis_Spis5580_1	Atp5c1	GO:0043209	myelin sheath	CC	2.7e-11	21	ATP-synt DDE_Tnp_4
gastrodermis, engulfing	t48h - t0h	1	Spis_XP_022801013_1	Cltc	GO:0043209	myelin sheath	CC	2.7e-11	21	Clathrin_propel Clathrin-link Clathrin_H_link Clathrin
gastrodermis, engulfing	t48h - t0h	1	Spis_XP_022795286_1	Cox5a	GO:0043209	myelin sheath	CC	2.7e-11	21	COX5A
gastrodermis, engulfing	t48h - t0h	1	Spis_XP_022784869_1	Atp5a1	GO:0043209	myelin sheath	CC	2.7e-11	21	ATP-synt_ab_N ATP-synt_ab ATP-synt_ab_C
gastrodermis, engulfing	t48h - t0h	1	Spis_XP_022784304_1	Cnrip1	GO:0043209	myelin sheath	CC	2.7e-11	21	CNRIP1
gastrodermis, engulfing	t48h - t0h	1	Spis_XP_022793504_1	Eno1/Eno1b/Eno2/Eno3	GO:0043209	myelin sheath	CC	2.7e-11	21	Enolase_N Enolase_C
gastrodermis, engulfing	t48h - t0h	1	Spis_XP_022780769_1	Atp5pb	GO:0043209	myelin sheath	CC	2.7e-11	21	Mt_ATP-synt_B
gastrodermis, engulfing	t48h - t0h	1	Spis_XP_022790229_1	Atp5h	GO:0043209	myelin sheath	CC	2.7e-11	21	Mt_ATP-synt_D
gastrodermis, engulfing	t48h - t0h	1	Spis_XP_022810485_1	Uqcrfs1	GO:0043209	myelin sheath	CC	2.7e-11	21	Ubiq-Cytc-red_N UCR_TM Rieske
gastrodermis, engulfing	t48h - t0h	1	Spis_XP_022799031_1	Sod2	GO:0043209	myelin sheath	CC	2.7e-11	21	Sod_Fe_N Sod_Fe_C
gastrodermis, engulfing	t48h - t0h	1	Spis_XP_022809387_1	Mdh1	GO:0043209	myelin sheath	CC	2.7e-11	21	Ldh_1_N Ldh_1_C
gastrodermis, engulfing	t48h - t0h	1	Spis_XP_022792835_1	Napa/Napb	GO:0043209	myelin sheath	CC	2.7e-11	21	SNAP
gastrodermis, engulfing	t48h - t0h	1	Spis_XP_022794005_1	Nme1/Nme2	GO:0043209	myelin sheath	CC	2.7e-11	21	NDK
gastrodermis, engulfing	t48h - t0h	1	Spis_XP_022790381_1	Sod1	GO:0043209	myelin sheath	CC	2.7e-11	21	Sod_Cu
gastrodermis, engulfing	t48h - t0h	1	Spis_XP_022794254_1	Car1/Car13/Car2/Car3/Car5a/Car5b/Car7/Car8	GO:0043209	myelin sheath	CC	2.7e-11	21	Carb_anhydrase
gastrodermis, engulfing	t48h - t0h	1	Spis_XP_022780724_1	Cct2	GO:0043209	myelin sheath	CC	2.7e-11	21	Cpn60_TCP1
gastrodermis, engulfing	t48h - t0h	1	Spis_XP_022795840_1	Phb	GO:0043209	myelin sheath	CC	2.7e-11	21	Band_7
gastrodermis, engulfing	t48h - t0h	1	Spis_XP_022808911_1	Hspa5	GO:0043209	myelin sheath	CC	2.7e-11	21	HSP70
gastrodermis, engulfing	t48h - t0h	1	Spis_YP_002149708_1	mt-Co3	GO:0005751	mitochondrial respiratory chain complex ...	CC	3.1e-10	8	COX3
gastrodermis, engulfing	t48h - t0h	1	Spis_XP_022798056_1	Cox4i1/Cox4i2	GO:0005751	mitochondrial respiratory chain complex ...	CC	3.1e-10	8	COX4
gastrodermis, engulfing	t48h - t0h	1	Spis_YP_002149713_1	mt-Co1	GO:0005751	mitochondrial respiratory chain complex ...	CC	3.1e-10	8	COX1
gastrodermis, engulfing	t48h - t0h	1	Spis_YP_002149709_1	mt-Co2	GO:0005751	mitochondrial respiratory chain complex ...	CC	3.1e-10	8	COX2_TM COX2
gastrodermis, engulfing	t48h - t0h	1	Spis_XP_022810485_1	Uqcrfs1	GO:0005751	mitochondrial respiratory chain complex ...	CC	3.1e-10	8	Ubiq-Cytc-red_N UCR_TM Rieske
gastrodermis, engulfing	t48h - t0h	1	Spis_XP_022803702_1	Cox6a1/Cox6a2	GO:0005751	mitochondrial respiratory chain complex ...	CC	3.1e-10	8	COX6A
gastrodermis, engulfing	t48h - t0h	1	Spis_XP_022795286_1	Cox5a	GO:0005751	mitochondrial respiratory chain complex ...	CC	3.1e-10	8	COX5A
gastrodermis, engulfing	t48h - t0h	1	Spis_XP_022799431_1	AA467197/Ndufa4/Ndufa4l2	GO:0005751	mitochondrial respiratory chain complex ...	CC	3.1e-10	8	B12D
gastrodermis, engulfing	t48h - t0h	1	Spis_XP_022803400_1	Pdia3	GO:0005788	endoplasmic reticulum lumen	CC	3.7e-08	12	Thioredoxin Thioredoxin_6	Thioredoxin(1.3E-03);Thioredoxin_6(1.6E-02)
gastrodermis, engulfing	t48h - t0h	1	Spis_XP_022796043_1	Erp44	GO:0005788	endoplasmic reticulum lumen	CC	3.7e-08	12	Thioredoxin Thioredoxin_6	Thioredoxin(1.3E-03);Thioredoxin_6(1.6E-02)
gastrodermis, engulfing	t48h - t0h	1	Spis_XP_022802943_1	Pdia6	GO:0005788	endoplasmic reticulum lumen	CC	3.7e-08	12	Thioredoxin	Thioredoxin(1.3E-03)
gastrodermis, engulfing	t48h - t0h	1	Spis_XP_022799145_1	Erp27/P4hb/Pdia2/Pdilt	GO:0005788	endoplasmic reticulum lumen	CC	3.7e-08	12	Thioredoxin Thioredoxin_6	Thioredoxin(1.3E-03);Thioredoxin_6(1.6E-02)
gastrodermis, engulfing	t48h - t0h	1	Spis_XP_022798757_1	Erp29	GO:0005788	endoplasmic reticulum lumen	CC	3.7e-08	12	ERp29_N ERp29	ERp29(2.0E-02)
gastrodermis, engulfing	t48h - t0h	1	Spis_XP_022789152_1	Selenof	GO:0005788	endoplasmic reticulum lumen	CC	3.7e-08	12	Sep15_SelM	Sep15_SelM(2.0E-02)
gastrodermis, engulfing	t48h - t0h	1	Spis_XP_022800559_1	Selenom	GO:0005788	endoplasmic reticulum lumen	CC	3.7e-08	12	Sep15_SelM	Sep15_SelM(2.0E-02)
gastrodermis, engulfing	t48h - t0h	1	Spis_XP_022802311_1	Hsp90b1	GO:0005788	endoplasmic reticulum lumen	CC	3.7e-08	12	HATPase_c HSP90	HSP90(4.1E-02)
gastrodermis, engulfing	t48h - t0h	1	Spis_XP_022778606_1	Calr/Calr3/Calr4	GO:0005788	endoplasmic reticulum lumen	CC	3.7e-08	12	Calreticulin	Calreticulin(4.1E-02)
gastrodermis, engulfing	t48h - t0h	1	Spis_XP_022786631_1	Calr/Calr3/Calr4	GO:0005788	endoplasmic reticulum lumen	CC	3.7e-08	12	Calreticulin	Calreticulin(4.1E-02)
gastrodermis, engulfing	t48h - t0h	1	Spis_XP_022795105_1	Mzb1	GO:0005788	endoplasmic reticulum lumen	CC	3.7e-08	12	DUF3456
gastrodermis, engulfing	t48h - t0h	1	Spis_XP_022808911_1	Hspa5	GO:0005788	endoplasmic reticulum lumen	CC	3.7e-08	12	HSP70
gastrodermis, engulfing	t48h - t0h	1	Spis_XP_022802943_1	Pdia6	GO:0005790	smooth endoplasmic reticulum	CC	6.7e-08	8	Thioredoxin	Thioredoxin(1.3E-03)
gastrodermis, engulfing	t48h - t0h	1	Spis_XP_022803400_1	Pdia3	GO:0005790	smooth endoplasmic reticulum	CC	6.7e-08	8	Thioredoxin Thioredoxin_6	Thioredoxin(1.3E-03);Thioredoxin_6(1.6E-02)
gastrodermis, engulfing	t48h - t0h	1	Spis_XP_022799669_1	Prdx4	GO:0005790	smooth endoplasmic reticulum	CC	6.7e-08	8	AhpC-TSA 1-cysPrx_C	AhpC-TSA(4.5E-03);1-cysPrx_C(4.5E-03)
gastrodermis, engulfing	t48h - t0h	1	Spis_XP_022798757_1	Erp29	GO:0005790	smooth endoplasmic reticulum	CC	6.7e-08	8	ERp29_N ERp29	ERp29(2.0E-02)
gastrodermis, engulfing	t48h - t0h	1	Spis_XP_022786631_1	Calr/Calr3/Calr4	GO:0005790	smooth endoplasmic reticulum	CC	6.7e-08	8	Calreticulin	Calreticulin(4.1E-02)
gastrodermis, engulfing	t48h - t0h	1	Spis_XP_022802311_1	Hsp90b1	GO:0005790	smooth endoplasmic reticulum	CC	6.7e-08	8	HATPase_c HSP90	HSP90(4.1E-02)
gastrodermis, engulfing	t48h - t0h	1	Spis_XP_022778606_1	Calr/Calr3/Calr4	GO:0005790	smooth endoplasmic reticulum	CC	6.7e-08	8	Calreticulin	Calreticulin(4.1E-02)
gastrodermis, engulfing	t48h - t0h	1	Spis_XP_022808911_1	Hspa5	GO:0005790	smooth endoplasmic reticulum	CC	6.7e-08	8	HSP70
gastrodermis, engulfing	t48h - t0h	1	Spis_XP_022798499_1	Ostc	GO:0008250	oligosaccharyltransferase complex	CC	8.7e-08	7	OST3_OST6	OST3_OST6(2.0E-02)
gastrodermis, engulfing	t48h - t0h	1	Spis_XP_022786003_1	Magt1/Tusc3	GO:0008250	oligosaccharyltransferase complex	CC	8.7e-08	7	OST3_OST6	OST3_OST6(2.0E-02)
gastrodermis, engulfing	t48h - t0h	1	Spis_XP_022804849_1	Dad1	GO:0008250	oligosaccharyltransferase complex	CC	8.7e-08	7	DAD
gastrodermis, engulfing	t48h - t0h	1	Spis_XP_022786285_1	Rpn2	GO:0008250	oligosaccharyltransferase complex	CC	8.7e-08	7	Ribophorin_II
gastrodermis, engulfing	t48h - t0h	1	Spis_XP_022783410_1	Ddost	GO:0008250	oligosaccharyltransferase complex	CC	8.7e-08	7	DDOST_48kD
gastrodermis, engulfing	t48h - t0h	1	Spis_XP_022801081_1	Rpn1	GO:0008250	oligosaccharyltransferase complex	CC	8.7e-08	7	Ribophorin_I
gastrodermis, engulfing	t48h - t0h	1	Spis_XP_022794988_1	Stt3a	GO:0008250	oligosaccharyltransferase complex	CC	8.7e-08	7	STT3
gastrodermis, engulfing	t48h - t0h	1	Spis_YP_002149708_1	mt-Co3	GO:0004129	cytochrome-c oxidase activity	MF	2.6e-07	5	COX3
gastrodermis, engulfing	t48h - t0h	1	Spis_XP_022795286_1	Cox5a	GO:0004129	cytochrome-c oxidase activity	MF	2.6e-07	5	COX5A
gastrodermis, engulfing	t48h - t0h	1	Spis_YP_002149713_1	mt-Co1	GO:0004129	cytochrome-c oxidase activity	MF	2.6e-07	5	COX1
gastrodermis, engulfing	t48h - t0h	1	Spis_XP_022798056_1	Cox4i1/Cox4i2	GO:0004129	cytochrome-c oxidase activity	MF	2.6e-07	5	COX4
gastrodermis, engulfing	t48h - t0h	1	Spis_YP_002149709_1	mt-Co2	GO:0004129	cytochrome-c oxidase activity	MF	2.6e-07	5	COX2_TM COX2
gastrodermis, engulfing	t48h - t0h	1	Spis_XP_022780769_1	Atp5pb	GO:0046933	proton-transporting ATP synthase activit...	MF	2.8e-07	6	Mt_ATP-synt_B
gastrodermis, engulfing	t48h - t0h	1	Spis_XP_022790229_1	Atp5h	GO:0046933	proton-transporting ATP synthase activit...	MF	2.8e-07	6	Mt_ATP-synt_D
gastrodermis, engulfing	t48h - t0h	1	Spis_XP_022784869_1	Atp5a1	GO:0046933	proton-transporting ATP synthase activit...	MF	2.8e-07	6	ATP-synt_ab_N ATP-synt_ab ATP-synt_ab_C
gastrodermis, engulfing	t48h - t0h	1	Spis_XP_022782141_1	Atp5d	GO:0046933	proton-transporting ATP synthase activit...	MF	2.8e-07	6	ATP-synt_DE_N
gastrodermis, engulfing	t48h - t0h	1	Spis_XP_022790356_1	Atp5j	GO:0046933	proton-transporting ATP synthase activit...	MF	2.8e-07	6	ATP-synt_F6
gastrodermis, engulfing	t48h - t0h	1	Spis_Spis5580_1	Atp5c1	GO:0046933	proton-transporting ATP synthase activit...	MF	2.8e-07	6	ATP-synt DDE_Tnp_4
gastrodermis, engulfing	t48h - t0h	1	Spis_XP_022782636_1	Atp5g1/Atp5g2/Atp5g3	GO:0000276	mitochondrial proton-transporting ATP sy...	CC	3e-07	5	ATP-synt_C
gastrodermis, engulfing	t48h - t0h	1	Spis_XP_022782634_1	Atp5g1/Atp5g2/Atp5g3	GO:0000276	mitochondrial proton-transporting ATP sy...	CC	3e-07	5	ATP-synt_C
gastrodermis, engulfing	t48h - t0h	1	Spis_XP_022780769_1	Atp5pb	GO:0000276	mitochondrial proton-transporting ATP sy...	CC	3e-07	5	Mt_ATP-synt_B
gastrodermis, engulfing	t48h - t0h	1	Spis_XP_022790356_1	Atp5j	GO:0000276	mitochondrial proton-transporting ATP sy...	CC	3e-07	5	ATP-synt_F6
gastrodermis, engulfing	t48h - t0h	1	Spis_XP_022790229_1	Atp5h	GO:0000276	mitochondrial proton-transporting ATP sy...	CC	3e-07	5	Mt_ATP-synt_D
gastrodermis, engulfing	t48h - t0h	1	Spis_XP_022796945_1	Ndufb7	GO:0005747	mitochondrial respiratory chain complex ...	CC	9.8e-07	9	NDUF_B7
gastrodermis, engulfing	t48h - t0h	1	Spis_XP_022790200_1	Ndufb10	GO:0005747	mitochondrial respiratory chain complex ...	CC	9.8e-07	9	NDUFB10
gastrodermis, engulfing	t48h - t0h	1	Spis_XP_022805021_1	Ndufa13/Yjefn3	GO:0005747	mitochondrial respiratory chain complex ...	CC	9.8e-07	9	GRIM-19
gastrodermis, engulfing	t48h - t0h	1	Spis_XP_022781549_1	Ndufs8	GO:0005747	mitochondrial respiratory chain complex ...	CC	9.8e-07	9	Fer4_7
gastrodermis, engulfing	t48h - t0h	1	Spis_XP_022786715_1	Ndufv2	GO:0005747	mitochondrial respiratory chain complex ...	CC	9.8e-07	9	2Fe-2S_thioredx
gastrodermis, engulfing	t48h - t0h	1	Spis_XP_022784221_1	Ndufa3	GO:0005747	mitochondrial respiratory chain complex ...	CC	9.8e-07	9	NADHdh_A3
gastrodermis, engulfing	t48h - t0h	1	Spis_Spis15190_1	Ndufb2	GO:0005747	mitochondrial respiratory chain complex ...	CC	9.8e-07	9	NADH_B2
gastrodermis, engulfing	t48h - t0h	1	Spis_XP_022780582_1	Ndufab1	GO:0005747	mitochondrial respiratory chain complex ...	CC	9.8e-07	9	PP-binding
gastrodermis, engulfing	t48h - t0h	1	Spis_XP_022792189_1	Ndufa2	GO:0005747	mitochondrial respiratory chain complex ...	CC	9.8e-07	9	L51_S25_CI-B8
gastrodermis, engulfing	t48h - t0h	1	Spis_XP_022803834_1	Psma2	GO:0019773	proteasome core complex, alpha-subunit c...	CC	1e-06	5	Proteasome_A_N Proteasome	Proteasome(5.7E-07);Proteasome_A_N(8.9E-05)
gastrodermis, engulfing	t48h - t0h	1	Spis_XP_022784486_1	Psma5	GO:0019773	proteasome core complex, alpha-subunit c...	CC	1e-06	5	Proteasome_A_N Proteasome	Proteasome(5.7E-07);Proteasome_A_N(8.9E-05)
gastrodermis, engulfing	t48h - t0h	1	Spis_XP_022798973_1	Psma7/Psma8	GO:0019773	proteasome core complex, alpha-subunit c...	CC	1e-06	5	Proteasome_A_N Proteasome	Proteasome(5.7E-07);Proteasome_A_N(8.9E-05)
gastrodermis, engulfing	t48h - t0h	1	Spis_XP_022781836_1	Psma1	GO:0019773	proteasome core complex, alpha-subunit c...	CC	1e-06	5	Proteasome_A_N Proteasome	Proteasome(5.7E-07);Proteasome_A_N(8.9E-05)
gastrodermis, engulfing	t48h - t0h	1	Spis_XP_022791000_1	Psma6	GO:0019773	proteasome core complex, alpha-subunit c...	CC	1e-06	5	Proteasome_A_N Proteasome	Proteasome(5.7E-07);Proteasome_A_N(8.9E-05)
gastrodermis, engulfing	t48h - t0h	1	Spis_XP_022784038_1	Tmed3/Tmed7	GO:0006888	endoplasmic reticulum to Golgi vesicle-m...	BP	1.2e-06	17	EMP24_GP25L	EMP24_GP25L(1.3E-03)
gastrodermis, engulfing	t48h - t0h	1	Spis_XP_022799145_1	Erp27/P4hb/Pdia2/Pdilt	GO:0006888	endoplasmic reticulum to Golgi vesicle-m...	BP	1.2e-06	17	Thioredoxin Thioredoxin_6	Thioredoxin(1.3E-03);Thioredoxin_6(1.6E-02)
gastrodermis, engulfing	t48h - t0h	1	Spis_XP_022807688_1	Tmed10	GO:0006888	endoplasmic reticulum to Golgi vesicle-m...	BP	1.2e-06	17	EMP24_GP25L	EMP24_GP25L(1.3E-03)
gastrodermis, engulfing	t48h - t0h	1	Spis_XP_022799113_1	Tmed11/Tmed4/Tmed9	GO:0006888	endoplasmic reticulum to Golgi vesicle-m...	BP	1.2e-06	17	EMP24_GP25L	EMP24_GP25L(1.3E-03)
gastrodermis, engulfing	t48h - t0h	1	Spis_XP_022798765_1	Tmed2	GO:0006888	endoplasmic reticulum to Golgi vesicle-m...	BP	1.2e-06	17	EMP24_GP25L	EMP24_GP25L(1.3E-03)
gastrodermis, engulfing	t48h - t0h	1	Spis_XP_022793188_1	Arcn1	GO:0006888	endoplasmic reticulum to Golgi vesicle-m...	BP	1.2e-06	17	Clat_adaptor_s Adap_comp_sub	Clat_adaptor_s(4.5E-03)
gastrodermis, engulfing	t48h - t0h	1	Spis_XP_022798757_1	Erp29	GO:0006888	endoplasmic reticulum to Golgi vesicle-m...	BP	1.2e-06	17	ERp29_N ERp29	ERp29(2.0E-02)
gastrodermis, engulfing	t48h - t0h	1	Spis_XP_022780716_1	Copa	GO:0006888	endoplasmic reticulum to Golgi vesicle-m...	BP	1.2e-06	17	WD40 ANAPC4_WD40 Coatomer_WDAD COPI_C
gastrodermis, engulfing	t48h - t0h	1	Spis_XP_022809337_1	Sec23a/Sec23b	GO:0006888	endoplasmic reticulum to Golgi vesicle-m...	BP	1.2e-06	17	zf-Sec23_Sec24 Sec23_trunk Sec23_BS Sec23_helical Gelsolin
gastrodermis, engulfing	t48h - t0h	1	Spis_XP_022806575_1	Cope	GO:0006888	endoplasmic reticulum to Golgi vesicle-m...	BP	1.2e-06	17	Coatomer_E
gastrodermis, engulfing	t48h - t0h	1	Spis_XP_022799338_1	Ier3ip1	GO:0006888	endoplasmic reticulum to Golgi vesicle-m...	BP	1.2e-06	17	Yos1
gastrodermis, engulfing	t48h - t0h	1	Spis_XP_022781728_1	Kdelr1/Kdelr2/Kdelr3	GO:0006888	endoplasmic reticulum to Golgi vesicle-m...	BP	1.2e-06	17	ER_lumen_recept
gastrodermis, engulfing	t48h - t0h	1	Spis_XP_022791588_1	Trappc1	GO:0006888	endoplasmic reticulum to Golgi vesicle-m...	BP	1.2e-06	17	Sybindin
gastrodermis, engulfing	t48h - t0h	1	Spis_XP_022807183_1	Trappc5	GO:0006888	endoplasmic reticulum to Golgi vesicle-m...	BP	1.2e-06	17	TRAPP
gastrodermis, engulfing	t48h - t0h	1	Spis_XP_022807608_1	Cidea/Cideb/Cidec/Dffa	GO:0006888	endoplasmic reticulum to Golgi vesicle-m...	BP	1.2e-06	17	CIDE-N
gastrodermis, engulfing	t48h - t0h	1	Spis_XP_022809355_1	Sec13	GO:0006888	endoplasmic reticulum to Golgi vesicle-m...	BP	1.2e-06	17	WD40
gastrodermis, engulfing	t48h - t0h	1	Spis_XP_022790955_1	Trip11	GO:0006888	endoplasmic reticulum to Golgi vesicle-m...	BP	1.2e-06	17	NA	NA
gastrodermis, engulfing	t48h - t0h	1	Spis_XP_022798765_1	Tmed2	GO:0005793	endoplasmic reticulum-Golgi intermediate...	CC	2e-06	11	EMP24_GP25L	EMP24_GP25L(1.3E-03)
gastrodermis, engulfing	t48h - t0h	1	Spis_XP_022796043_1	Erp44	GO:0005793	endoplasmic reticulum-Golgi intermediate...	CC	2e-06	11	Thioredoxin Thioredoxin_6	Thioredoxin(1.3E-03);Thioredoxin_6(1.6E-02)
gastrodermis, engulfing	t48h - t0h	1	Spis_XP_022807688_1	Tmed10	GO:0005793	endoplasmic reticulum-Golgi intermediate...	CC	2e-06	11	EMP24_GP25L	EMP24_GP25L(1.3E-03)
gastrodermis, engulfing	t48h - t0h	1	Spis_XP_022802943_1	Pdia6	GO:0005793	endoplasmic reticulum-Golgi intermediate...	CC	2e-06	11	Thioredoxin	Thioredoxin(1.3E-03)
gastrodermis, engulfing	t48h - t0h	1	Spis_XP_022799113_1	Tmed11/Tmed4/Tmed9	GO:0005793	endoplasmic reticulum-Golgi intermediate...	CC	2e-06	11	EMP24_GP25L	EMP24_GP25L(1.3E-03)
gastrodermis, engulfing	t48h - t0h	1	Spis_XP_022799145_1	Erp27/P4hb/Pdia2/Pdilt	GO:0005793	endoplasmic reticulum-Golgi intermediate...	CC	2e-06	11	Thioredoxin Thioredoxin_6	Thioredoxin(1.3E-03);Thioredoxin_6(1.6E-02)
gastrodermis, engulfing	t48h - t0h	1	Spis_XP_022784038_1	Tmed3/Tmed7	GO:0005793	endoplasmic reticulum-Golgi intermediate...	CC	2e-06	11	EMP24_GP25L	EMP24_GP25L(1.3E-03)
gastrodermis, engulfing	t48h - t0h	1	Spis_XP_022789563_1	Rer1	GO:0005793	endoplasmic reticulum-Golgi intermediate...	CC	2e-06	11	Rer1
gastrodermis, engulfing	t48h - t0h	1	Spis_XP_022807183_1	Trappc5	GO:0005793	endoplasmic reticulum-Golgi intermediate...	CC	2e-06	11	TRAPP
gastrodermis, engulfing	t48h - t0h	1	Spis_XP_022808911_1	Hspa5	GO:0005793	endoplasmic reticulum-Golgi intermediate...	CC	2e-06	11	HSP70
gastrodermis, engulfing	t48h - t0h	1	Spis_XP_022790955_1	Trip11	GO:0005793	endoplasmic reticulum-Golgi intermediate...	CC	2e-06	11	NA	NA
gastrodermis, engulfing	t48h - t0h	1	Spis_YP_002149708_1	mt-Co3	GO:0006123	mitochondrial electron transport, cytoch...	BP	2.6e-06	5	COX3
gastrodermis, engulfing	t48h - t0h	1	Spis_YP_002149713_1	mt-Co1	GO:0006123	mitochondrial electron transport, cytoch...	BP	2.6e-06	5	COX1
gastrodermis, engulfing	t48h - t0h	1	Spis_XP_022798056_1	Cox4i1/Cox4i2	GO:0006123	mitochondrial electron transport, cytoch...	BP	2.6e-06	5	COX4
gastrodermis, engulfing	t48h - t0h	1	Spis_XP_022803702_1	Cox6a1/Cox6a2	GO:0006123	mitochondrial electron transport, cytoch...	BP	2.6e-06	5	COX6A
gastrodermis, engulfing	t48h - t0h	1	Spis_XP_022795286_1	Cox5a	GO:0006123	mitochondrial electron transport, cytoch...	BP	2.6e-06	5	COX5A
gastrodermis, engulfing	t48h - t0h	1	Spis_XP_022799669_1	Prdx4	GO:0042744	hydrogen peroxide catabolic process	BP	5.6e-06	5	AhpC-TSA 1-cysPrx_C	AhpC-TSA(4.5E-03);1-cysPrx_C(4.5E-03)
gastrodermis, engulfing	t48h - t0h	1	Spis_XP_022795301_1	Prdx6/Prdx6b	GO:0042744	hydrogen peroxide catabolic process	BP	5.6e-06	5	AhpC-TSA 1-cysPrx_C	AhpC-TSA(4.5E-03);1-cysPrx_C(4.5E-03)
gastrodermis, engulfing	t48h - t0h	1	Spis_XP_022795312_1	Prdx6/Prdx6b	GO:0042744	hydrogen peroxide catabolic process	BP	5.6e-06	5	AhpC-TSA 1-cysPrx_C	AhpC-TSA(4.5E-03);1-cysPrx_C(4.5E-03)
gastrodermis, engulfing	t48h - t0h	1	Spis_XP_022807063_1	Prdx5	GO:0042744	hydrogen peroxide catabolic process	BP	5.6e-06	5	Redoxin
gastrodermis, engulfing	t48h - t0h	1	Spis_XP_022798110_1	Pxdn	GO:0042744	hydrogen peroxide catabolic process	BP	5.6e-06	5	LRR_8 I-set An_peroxidase VWC
gastrodermis, engulfing	t48h - t0h	1	Spis_XP_022802943_1	Pdia6	GO:0034663	endoplasmic reticulum chaperone complex	CC	5.8e-06	5	Thioredoxin	Thioredoxin(1.3E-03)
gastrodermis, engulfing	t48h - t0h	1	Spis_XP_022799145_1	Erp27/P4hb/Pdia2/Pdilt	GO:0034663	endoplasmic reticulum chaperone complex	CC	5.8e-06	5	Thioredoxin Thioredoxin_6	Thioredoxin(1.3E-03);Thioredoxin_6(1.6E-02)
gastrodermis, engulfing	t48h - t0h	1	Spis_XP_022802311_1	Hsp90b1	GO:0034663	endoplasmic reticulum chaperone complex	CC	5.8e-06	5	HATPase_c HSP90	HSP90(4.1E-02)
gastrodermis, engulfing	t48h - t0h	1	Spis_XP_022795105_1	Mzb1	GO:0034663	endoplasmic reticulum chaperone complex	CC	5.8e-06	5	DUF3456
gastrodermis, engulfing	t48h - t0h	1	Spis_XP_022808911_1	Hspa5	GO:0034663	endoplasmic reticulum chaperone complex	CC	5.8e-06	5	HSP70
gastrodermis, engulfing	t48h - t0h	1	Spis_XP_022782634_1	Atp5g1/Atp5g2/Atp5g3	GO:1902600	proton transmembrane transport	BP	8e-06	11	ATP-synt_C
gastrodermis, engulfing	t48h - t0h	1	Spis_XP_022782636_1	Atp5g1/Atp5g2/Atp5g3	GO:1902600	proton transmembrane transport	BP	8e-06	11	ATP-synt_C
gastrodermis, engulfing	t48h - t0h	1	Spis_XP_022790229_1	Atp5h	GO:1902600	proton transmembrane transport	BP	8e-06	11	Mt_ATP-synt_D
gastrodermis, engulfing	t48h - t0h	1	Spis_XP_022807686_1	Atp6v1d	GO:1902600	proton transmembrane transport	BP	8e-06	11	ATP-synt_D
gastrodermis, engulfing	t48h - t0h	1	Spis_XP_022782141_1	Atp5d	GO:1902600	proton transmembrane transport	BP	8e-06	11	ATP-synt_DE_N
gastrodermis, engulfing	t48h - t0h	1	Spis_Spis5580_1	Atp5c1	GO:1902600	proton transmembrane transport	BP	8e-06	11	ATP-synt DDE_Tnp_4
gastrodermis, engulfing	t48h - t0h	1	Spis_XP_022790356_1	Atp5j	GO:1902600	proton transmembrane transport	BP	8e-06	11	ATP-synt_F6
gastrodermis, engulfing	t48h - t0h	1	Spis_YP_002149713_1	mt-Co1	GO:1902600	proton transmembrane transport	BP	8e-06	11	COX1
gastrodermis, engulfing	t48h - t0h	1	Spis_XP_022784869_1	Atp5a1	GO:1902600	proton transmembrane transport	BP	8e-06	11	ATP-synt_ab_N ATP-synt_ab ATP-synt_ab_C
gastrodermis, engulfing	t48h - t0h	1	Spis_XP_022794489_1	Atp6v1f	GO:1902600	proton transmembrane transport	BP	8e-06	11	ATP-synt_F
gastrodermis, engulfing	t48h - t0h	1	Spis_XP_022780769_1	Atp5pb	GO:1902600	proton transmembrane transport	BP	8e-06	11	Mt_ATP-synt_B
gastrodermis, engulfing	t48h - t0h	1	Spis_XP_022784038_1	Tmed3/Tmed7	GO:0030126	COPI vesicle coat	CC	1.1e-05	5	EMP24_GP25L	EMP24_GP25L(1.3E-03)
gastrodermis, engulfing	t48h - t0h	1	Spis_XP_022793188_1	Arcn1	GO:0030126	COPI vesicle coat	CC	1.1e-05	5	Clat_adaptor_s Adap_comp_sub	Clat_adaptor_s(4.5E-03)
gastrodermis, engulfing	t48h - t0h	1	Spis_XP_022798358_1	Copz1/Copz2	GO:0030126	COPI vesicle coat	CC	1.1e-05	5	Clat_adaptor_s	Clat_adaptor_s(4.5E-03)
gastrodermis, engulfing	t48h - t0h	1	Spis_XP_022780716_1	Copa	GO:0030126	COPI vesicle coat	CC	1.1e-05	5	WD40 ANAPC4_WD40 Coatomer_WDAD COPI_C
gastrodermis, engulfing	t48h - t0h	1	Spis_XP_022806575_1	Cope	GO:0030126	COPI vesicle coat	CC	1.1e-05	5	Coatomer_E
gastrodermis, engulfing	t48h - t0h	1	Spis_XP_022793188_1	Arcn1	GO:0006890	retrograde vesicle-mediated transport, G...	BP	1.6e-05	8	Clat_adaptor_s Adap_comp_sub	Clat_adaptor_s(4.5E-03)
gastrodermis, engulfing	t48h - t0h	1	Spis_XP_022798358_1	Copz1/Copz2	GO:0006890	retrograde vesicle-mediated transport, G...	BP	1.6e-05	8	Clat_adaptor_s	Clat_adaptor_s(4.5E-03)
gastrodermis, engulfing	t48h - t0h	1	Spis_XP_022807741_1	Arf4/Arf5	GO:0006890	retrograde vesicle-mediated transport, G...	BP	1.6e-05	8	Arf	Arf(4.1E-02)
gastrodermis, engulfing	t48h - t0h	1	Spis_XP_022800474_1	Arf1/Arf2/Arf3	GO:0006890	retrograde vesicle-mediated transport, G...	BP	1.6e-05	8	Arf	Arf(4.1E-02)
gastrodermis, engulfing	t48h - t0h	1	Spis_XP_022780716_1	Copa	GO:0006890	retrograde vesicle-mediated transport, G...	BP	1.6e-05	8	WD40 ANAPC4_WD40 Coatomer_WDAD COPI_C
gastrodermis, engulfing	t48h - t0h	1	Spis_XP_022806575_1	Cope	GO:0006890	retrograde vesicle-mediated transport, G...	BP	1.6e-05	8	Coatomer_E
gastrodermis, engulfing	t48h - t0h	1	Spis_XP_022789563_1	Rer1	GO:0006890	retrograde vesicle-mediated transport, G...	BP	1.6e-05	8	Rer1
gastrodermis, engulfing	t48h - t0h	1	Spis_XP_022781728_1	Kdelr1/Kdelr2/Kdelr3	GO:0006890	retrograde vesicle-mediated transport, G...	BP	1.6e-05	8	ER_lumen_recept
gastrodermis, engulfing	t48h - t0h	1	Spis_XP_022803400_1	Pdia3	GO:0006457	protein folding	BP	1.9e-05	19	Thioredoxin Thioredoxin_6	Thioredoxin(1.3E-03);Thioredoxin_6(1.6E-02)
gastrodermis, engulfing	t48h - t0h	1	Spis_XP_022799145_1	Erp27/P4hb/Pdia2/Pdilt	GO:0006457	protein folding	BP	1.9e-05	19	Thioredoxin Thioredoxin_6	Thioredoxin(1.3E-03);Thioredoxin_6(1.6E-02)
gastrodermis, engulfing	t48h - t0h	1	Spis_XP_022796043_1	Erp44	GO:0006457	protein folding	BP	1.9e-05	19	Thioredoxin Thioredoxin_6	Thioredoxin(1.3E-03);Thioredoxin_6(1.6E-02)
gastrodermis, engulfing	t48h - t0h	1	Spis_XP_022784085_1	Ppib/Ppic	GO:0006457	protein folding	BP	1.9e-05	19	Pro_isomerase	Pro_isomerase(3.5E-03)
gastrodermis, engulfing	t48h - t0h	1	Spis_XP_022797413_1	Ppia/Ppif/Ranbp2	GO:0006457	protein folding	BP	1.9e-05	19	Pro_isomerase	Pro_isomerase(3.5E-03)
gastrodermis, engulfing	t48h - t0h	1	Spis_XP_022778014_1	Ppia/Ppif/Ranbp2	GO:0006457	protein folding	BP	1.9e-05	19	Pro_isomerase	Pro_isomerase(3.5E-03)
gastrodermis, engulfing	t48h - t0h	1	Spis_XP_022799669_1	Prdx4	GO:0006457	protein folding	BP	1.9e-05	19	AhpC-TSA 1-cysPrx_C	AhpC-TSA(4.5E-03);1-cysPrx_C(4.5E-03)
gastrodermis, engulfing	t48h - t0h	1	Spis_XP_022789152_1	Selenof	GO:0006457	protein folding	BP	1.9e-05	19	Sep15_SelM	Sep15_SelM(2.0E-02)
gastrodermis, engulfing	t48h - t0h	1	Spis_XP_022778606_1	Calr/Calr3/Calr4	GO:0006457	protein folding	BP	1.9e-05	19	Calreticulin	Calreticulin(4.1E-02)
gastrodermis, engulfing	t48h - t0h	1	Spis_XP_022786631_1	Calr/Calr3/Calr4	GO:0006457	protein folding	BP	1.9e-05	19	Calreticulin	Calreticulin(4.1E-02)
gastrodermis, engulfing	t48h - t0h	1	Spis_XP_022803600_1	Hsp90aa1/Hsp90ab1	GO:0006457	protein folding	BP	1.9e-05	19	HATPase_c HSP90	HSP90(4.1E-02)
gastrodermis, engulfing	t48h - t0h	1	Spis_XP_022802311_1	Hsp90b1	GO:0006457	protein folding	BP	1.9e-05	19	HATPase_c HSP90	HSP90(4.1E-02)
gastrodermis, engulfing	t48h - t0h	1	Spis_XP_022782567_1	Hspe1/Hspe1-rs1	GO:0006457	protein folding	BP	1.9e-05	19	Cpn10
gastrodermis, engulfing	t48h - t0h	1	Spis_XP_022779863_1	Cdc37/Cdc37l1	GO:0006457	protein folding	BP	1.9e-05	19	CDC37_N CDC37_M CDC37_C
gastrodermis, engulfing	t48h - t0h	1	Spis_XP_022783629_1	Mesd	GO:0006457	protein folding	BP	1.9e-05	19	Mesd
gastrodermis, engulfing	t48h - t0h	1	Spis_XP_022785479_1	Sdf2/Sdf2l1	GO:0006457	protein folding	BP	1.9e-05	19	MIR
gastrodermis, engulfing	t48h - t0h	1	Spis_XP_022780724_1	Cct2	GO:0006457	protein folding	BP	1.9e-05	19	Cpn60_TCP1
gastrodermis, engulfing	t48h - t0h	1	Spis_XP_022801042_1	Ptges3/Ptges3l	GO:0006457	protein folding	BP	1.9e-05	19	CS
gastrodermis, engulfing	t48h - t0h	1	Spis_XP_022808911_1	Hspa5	GO:0006457	protein folding	BP	1.9e-05	19	HSP70
gastrodermis, engulfing	t48h - t0h	1	Spis_XP_022778014_1	Ppia/Ppif/Ranbp2	GO:0006094	gluconeogenesis	BP	4.1e-05	9	Pro_isomerase	Pro_isomerase(3.5E-03)
gastrodermis, engulfing	t48h - t0h	1	Spis_XP_022797413_1	Ppia/Ppif/Ranbp2	GO:0006094	gluconeogenesis	BP	4.1e-05	9	Pro_isomerase	Pro_isomerase(3.5E-03)
gastrodermis, engulfing	t48h - t0h	1	Spis_XP_022797545_1	Epas1/Hif1a/Hif3a	GO:0006094	gluconeogenesis	BP	4.1e-05	9	PAS PAS_11 HIF-1a_CTAD
gastrodermis, engulfing	t48h - t0h	1	Spis_XP_022809331_1	Tpi1	GO:0006094	gluconeogenesis	BP	4.1e-05	9	TIM
gastrodermis, engulfing	t48h - t0h	1	Spis_XP_022802404_1	Aldoa/Aldoart1/Aldoart2/Aldob/Aldoc	GO:0006094	gluconeogenesis	BP	4.1e-05	9	Glycolytic
gastrodermis, engulfing	t48h - t0h	1	Spis_XP_022793504_1	Eno1/Eno1b/Eno2/Eno3	GO:0006094	gluconeogenesis	BP	4.1e-05	9	Enolase_N Enolase_C
gastrodermis, engulfing	t48h - t0h	1	Spis_XP_022800066_1	Pck1/Pck2	GO:0006094	gluconeogenesis	BP	4.1e-05	9	PEPCK_N PEPCK_GTP
gastrodermis, engulfing	t48h - t0h	1	Spis_XP_022809387_1	Mdh1	GO:0006094	gluconeogenesis	BP	4.1e-05	9	Ldh_1_N Ldh_1_C
gastrodermis, engulfing	t48h - t0h	1	Spis_XP_022802140_1	Sik1/Sik2	GO:0006094	gluconeogenesis	BP	4.1e-05	9	Pkinase
gastrodermis, engulfing	t48h - t0h	1	Spis_XP_022803400_1	Pdia3	GO:0002502	peptide antigen assembly with MHC class ...	BP	4.2e-05	3	Thioredoxin Thioredoxin_6	Thioredoxin(1.3E-03);Thioredoxin_6(1.6E-02)
gastrodermis, engulfing	t48h - t0h	1	Spis_XP_022786631_1	Calr/Calr3/Calr4	GO:0002502	peptide antigen assembly with MHC class ...	BP	4.2e-05	3	Calreticulin	Calreticulin(4.1E-02)
gastrodermis, engulfing	t48h - t0h	1	Spis_XP_022778606_1	Calr/Calr3/Calr4	GO:0002502	peptide antigen assembly with MHC class ...	BP	4.2e-05	3	Calreticulin	Calreticulin(4.1E-02)
gastrodermis, engulfing	t48h - t0h	1	Spis_XP_022795736_1	Mgst3	GO:0004364	glutathione transferase activity	MF	7e-05	5	MAPEG	MAPEG(4.1E-02)
gastrodermis, engulfing	t48h - t0h	1	Spis_XP_022805241_1	Hpgds	GO:0004364	glutathione transferase activity	MF	7e-05	5	GST_N GST_C_3	GST_N(4.1E-02)
gastrodermis, engulfing	t48h - t0h	1	Spis_XP_022805250_1	Hpgds	GO:0004364	glutathione transferase activity	MF	7e-05	5	GST_N GST_C_3	GST_N(4.1E-02)
gastrodermis, engulfing	t48h - t0h	1	Spis_XP_022786344_1	Mgst1/Ptges	GO:0004364	glutathione transferase activity	MF	7e-05	5	MAPEG	MAPEG(4.1E-02)
gastrodermis, engulfing	t48h - t0h	1	Spis_XP_022784566_1	Gstm1/Gstm2/Gstm3/Gstm4/Gstm5/Gstm6/Gstm7	GO:0004364	glutathione transferase activity	MF	7e-05	5	GST_N GST_C_3	GST_N(4.1E-02)
gastrodermis, engulfing	t48h - t0h	1	Spis_XP_022790200_1	Ndufb10	GO:0032981	mitochondrial respiratory chain complex ...	BP	8.4e-05	8	NDUFB10
gastrodermis, engulfing	t48h - t0h	1	Spis_XP_022796945_1	Ndufb7	GO:0032981	mitochondrial respiratory chain complex ...	BP	8.4e-05	8	NDUF_B7
gastrodermis, engulfing	t48h - t0h	1	Spis_XP_022781549_1	Ndufs8	GO:0032981	mitochondrial respiratory chain complex ...	BP	8.4e-05	8	Fer4_7
gastrodermis, engulfing	t48h - t0h	1	Spis_Spis15190_1	Ndufb2	GO:0032981	mitochondrial respiratory chain complex ...	BP	8.4e-05	8	NADH_B2
gastrodermis, engulfing	t48h - t0h	1	Spis_XP_022784221_1	Ndufa3	GO:0032981	mitochondrial respiratory chain complex ...	BP	8.4e-05	8	NADHdh_A3
gastrodermis, engulfing	t48h - t0h	1	Spis_XP_022805021_1	Ndufa13/Yjefn3	GO:0032981	mitochondrial respiratory chain complex ...	BP	8.4e-05	8	GRIM-19
gastrodermis, engulfing	t48h - t0h	1	Spis_XP_022792189_1	Ndufa2	GO:0032981	mitochondrial respiratory chain complex ...	BP	8.4e-05	8	L51_S25_CI-B8
gastrodermis, engulfing	t48h - t0h	1	Spis_XP_022780582_1	Ndufab1	GO:0032981	mitochondrial respiratory chain complex ...	BP	8.4e-05	8	PP-binding
gastrodermis, engulfing	t48h - t0h	1	Spis_XP_022802311_1	Hsp90b1	GO:0051082	unfolded protein binding	MF	8.9e-05	9	HATPase_c HSP90	HSP90(4.1E-02)
gastrodermis, engulfing	t48h - t0h	1	Spis_XP_022786631_1	Calr/Calr3/Calr4	GO:0051082	unfolded protein binding	MF	8.9e-05	9	Calreticulin	Calreticulin(4.1E-02)
gastrodermis, engulfing	t48h - t0h	1	Spis_XP_022778606_1	Calr/Calr3/Calr4	GO:0051082	unfolded protein binding	MF	8.9e-05	9	Calreticulin	Calreticulin(4.1E-02)
gastrodermis, engulfing	t48h - t0h	1	Spis_XP_022803600_1	Hsp90aa1/Hsp90ab1	GO:0051082	unfolded protein binding	MF	8.9e-05	9	HATPase_c HSP90	HSP90(4.1E-02)
gastrodermis, engulfing	t48h - t0h	1	Spis_XP_022779863_1	Cdc37/Cdc37l1	GO:0051082	unfolded protein binding	MF	8.9e-05	9	CDC37_N CDC37_M CDC37_C
gastrodermis, engulfing	t48h - t0h	1	Spis_XP_022782567_1	Hspe1/Hspe1-rs1	GO:0051082	unfolded protein binding	MF	8.9e-05	9	Cpn10
gastrodermis, engulfing	t48h - t0h	1	Spis_XP_022780724_1	Cct2	GO:0051082	unfolded protein binding	MF	8.9e-05	9	Cpn60_TCP1
gastrodermis, engulfing	t48h - t0h	1	Spis_XP_022801042_1	Ptges3/Ptges3l	GO:0051082	unfolded protein binding	MF	8.9e-05	9	CS
gastrodermis, engulfing	t48h - t0h	1	Spis_XP_022808911_1	Hspa5	GO:0051082	unfolded protein binding	MF	8.9e-05	9	HSP70
gastrodermis, engulfing	t48h - t0h	1	Spis_XP_022797050_1	Ap1m1/Ap1m2	GO:0030130	clathrin coat of trans-Golgi network ves...	CC	9.3e-05	4	Clat_adaptor_s Adap_comp_sub	Clat_adaptor_s(4.5E-03)
gastrodermis, engulfing	t48h - t0h	1	Spis_XP_022791087_1	Ap1s1/Ap1s2/Ap1s3	GO:0030130	clathrin coat of trans-Golgi network ves...	CC	9.3e-05	4	Clat_adaptor_s	Clat_adaptor_s(4.5E-03)
gastrodermis, engulfing	t48h - t0h	1	Spis_XP_022790577_1	Clta/Cltb	GO:0030130	clathrin coat of trans-Golgi network ves...	CC	9.3e-05	4	Clathrin_lg_ch
gastrodermis, engulfing	t48h - t0h	1	Spis_XP_022801013_1	Cltc	GO:0030130	clathrin coat of trans-Golgi network ves...	CC	9.3e-05	4	Clathrin_propel Clathrin-link Clathrin_H_link Clathrin
gastrodermis, engulfing	t48h - t0h	1	Spis_XP_022795301_1	Prdx6/Prdx6b	GO:0004602	glutathione peroxidase activity	MF	0.00015	4	AhpC-TSA 1-cysPrx_C	AhpC-TSA(4.5E-03);1-cysPrx_C(4.5E-03)
gastrodermis, engulfing	t48h - t0h	1	Spis_XP_022795312_1	Prdx6/Prdx6b	GO:0004602	glutathione peroxidase activity	MF	0.00015	4	AhpC-TSA 1-cysPrx_C	AhpC-TSA(4.5E-03);1-cysPrx_C(4.5E-03)
gastrodermis, engulfing	t48h - t0h	1	Spis_XP_022786344_1	Mgst1/Ptges	GO:0004602	glutathione peroxidase activity	MF	0.00015	4	MAPEG	MAPEG(4.1E-02)
gastrodermis, engulfing	t48h - t0h	1	Spis_XP_022795736_1	Mgst3	GO:0004602	glutathione peroxidase activity	MF	0.00015	4	MAPEG	MAPEG(4.1E-02)
gastrodermis, engulfing	t48h - t0h	1	Spis_XP_022802230_1	Lamb1/Lamb2/Lamb3	GO:0070831	basement membrane assembly	BP	0.00016	3	Laminin_N Laminin_EGF
gastrodermis, engulfing	t48h - t0h	1	Spis_XP_022798110_1	Pxdn	GO:0070831	basement membrane assembly	BP	0.00016	3	LRR_8 I-set An_peroxidase VWC
gastrodermis, engulfing	t48h - t0h	1	Spis_XP_022789586_1	Plod1/Plod2/Plod3	GO:0070831	basement membrane assembly	BP	0.00016	3	NA	NA
gastrodermis, engulfing	t48h - t0h	1	Spis_XP_022784869_1	Atp5a1	GO:0000275	mitochondrial proton-transporting ATP sy...	CC	0.00017	3	ATP-synt_ab_N ATP-synt_ab ATP-synt_ab_C
gastrodermis, engulfing	t48h - t0h	1	Spis_Spis5580_1	Atp5c1	GO:0000275	mitochondrial proton-transporting ATP sy...	CC	0.00017	3	ATP-synt DDE_Tnp_4
gastrodermis, engulfing	t48h - t0h	1	Spis_XP_022782141_1	Atp5d	GO:0000275	mitochondrial proton-transporting ATP sy...	CC	0.00017	3	ATP-synt_DE_N
gastrodermis, engulfing	t48h - t0h	1	Spis_XP_022803400_1	Pdia3	GO:0042824	MHC class I peptide loading complex	CC	0.00017	3	Thioredoxin Thioredoxin_6	Thioredoxin(1.3E-03);Thioredoxin_6(1.6E-02)
gastrodermis, engulfing	t48h - t0h	1	Spis_XP_022778606_1	Calr/Calr3/Calr4	GO:0042824	MHC class I peptide loading complex	CC	0.00017	3	Calreticulin	Calreticulin(4.1E-02)
gastrodermis, engulfing	t48h - t0h	1	Spis_XP_022786631_1	Calr/Calr3/Calr4	GO:0042824	MHC class I peptide loading complex	CC	0.00017	3	Calreticulin	Calreticulin(4.1E-02)
gastrodermis, engulfing	t48h - t0h	1	Spis_XP_022799145_1	Erp27/P4hb/Pdia2/Pdilt	GO:0015035	protein-disulfide reductase activity	MF	0.0002	5	Thioredoxin Thioredoxin_6	Thioredoxin(1.3E-03);Thioredoxin_6(1.6E-02)
gastrodermis, engulfing	t48h - t0h	1	Spis_XP_022795804_1	Txn2	GO:0015035	protein-disulfide reductase activity	MF	0.0002	5	Thioredoxin	Thioredoxin(1.3E-03)
gastrodermis, engulfing	t48h - t0h	1	Spis_XP_022802821_1	Txnl1	GO:0015035	protein-disulfide reductase activity	MF	0.0002	5	Thioredoxin PITH	Thioredoxin(1.3E-03)
gastrodermis, engulfing	t48h - t0h	1	Spis_XP_022803400_1	Pdia3	GO:0015035	protein-disulfide reductase activity	MF	0.0002	5	Thioredoxin Thioredoxin_6	Thioredoxin(1.3E-03);Thioredoxin_6(1.6E-02)
gastrodermis, engulfing	t48h - t0h	1	Spis_XP_022802943_1	Pdia6	GO:0015035	protein-disulfide reductase activity	MF	0.0002	5	Thioredoxin	Thioredoxin(1.3E-03)
gastrodermis, engulfing	t48h - t0h	1	Spis_XP_022786003_1	Magt1/Tusc3	GO:0018279	protein N-linked glycosylation via aspar...	BP	0.00022	5	OST3_OST6	OST3_OST6(2.0E-02)
gastrodermis, engulfing	t48h - t0h	1	Spis_XP_022801081_1	Rpn1	GO:0018279	protein N-linked glycosylation via aspar...	BP	0.00022	5	Ribophorin_I
gastrodermis, engulfing	t48h - t0h	1	Spis_XP_022783410_1	Ddost	GO:0018279	protein N-linked glycosylation via aspar...	BP	0.00022	5	DDOST_48kD
gastrodermis, engulfing	t48h - t0h	1	Spis_XP_022804849_1	Dad1	GO:0018279	protein N-linked glycosylation via aspar...	BP	0.00022	5	DAD
gastrodermis, engulfing	t48h - t0h	1	Spis_XP_022794988_1	Stt3a	GO:0018279	protein N-linked glycosylation via aspar...	BP	0.00022	5	STT3
gastrodermis, engulfing	t48h - t0h	1	Spis_XP_022802943_1	Pdia6	GO:0003756	protein disulfide isomerase activity	MF	0.00037	4	Thioredoxin	Thioredoxin(1.3E-03)
gastrodermis, engulfing	t48h - t0h	1	Spis_XP_022799145_1	Erp27/P4hb/Pdia2/Pdilt	GO:0003756	protein disulfide isomerase activity	MF	0.00037	4	Thioredoxin Thioredoxin_6	Thioredoxin(1.3E-03);Thioredoxin_6(1.6E-02)
gastrodermis, engulfing	t48h - t0h	1	Spis_XP_022796043_1	Erp44	GO:0003756	protein disulfide isomerase activity	MF	0.00037	4	Thioredoxin Thioredoxin_6	Thioredoxin(1.3E-03);Thioredoxin_6(1.6E-02)
gastrodermis, engulfing	t48h - t0h	1	Spis_XP_022803400_1	Pdia3	GO:0003756	protein disulfide isomerase activity	MF	0.00037	4	Thioredoxin Thioredoxin_6	Thioredoxin(1.3E-03);Thioredoxin_6(1.6E-02)
gastrodermis, engulfing	t48h - t0h	1	Spis_XP_022799669_1	Prdx4	GO:0008379	thioredoxin peroxidase activity	MF	0.00038	3	AhpC-TSA 1-cysPrx_C	AhpC-TSA(4.5E-03);1-cysPrx_C(4.5E-03)
gastrodermis, engulfing	t48h - t0h	1	Spis_XP_022789152_1	Selenof	GO:0008379	thioredoxin peroxidase activity	MF	0.00038	3	Sep15_SelM	Sep15_SelM(2.0E-02)
gastrodermis, engulfing	t48h - t0h	1	Spis_XP_022807063_1	Prdx5	GO:0008379	thioredoxin peroxidase activity	MF	0.00038	3	Redoxin
gastrodermis, engulfing	t48h - t0h	1	Spis_XP_022795804_1	Txn2	GO:0045454	cell redox homeostasis	BP	0.00039	5	Thioredoxin	Thioredoxin(1.3E-03)
gastrodermis, engulfing	t48h - t0h	1	Spis_XP_022795312_1	Prdx6/Prdx6b	GO:0045454	cell redox homeostasis	BP	0.00039	5	AhpC-TSA 1-cysPrx_C	AhpC-TSA(4.5E-03);1-cysPrx_C(4.5E-03)
gastrodermis, engulfing	t48h - t0h	1	Spis_XP_022799669_1	Prdx4	GO:0045454	cell redox homeostasis	BP	0.00039	5	AhpC-TSA 1-cysPrx_C	AhpC-TSA(4.5E-03);1-cysPrx_C(4.5E-03)
gastrodermis, engulfing	t48h - t0h	1	Spis_XP_022795301_1	Prdx6/Prdx6b	GO:0045454	cell redox homeostasis	BP	0.00039	5	AhpC-TSA 1-cysPrx_C	AhpC-TSA(4.5E-03);1-cysPrx_C(4.5E-03)
gastrodermis, engulfing	t48h - t0h	1	Spis_XP_022807063_1	Prdx5	GO:0045454	cell redox homeostasis	BP	0.00039	5	Redoxin
gastrodermis, engulfing	t48h - t0h	1	Spis_XP_022799145_1	Erp27/P4hb/Pdia2/Pdilt	GO:0005178	integrin binding	MF	0.00045	6	Thioredoxin Thioredoxin_6	Thioredoxin(1.3E-03);Thioredoxin_6(1.6E-02)
gastrodermis, engulfing	t48h - t0h	1	Spis_XP_022786631_1	Calr/Calr3/Calr4	GO:0005178	integrin binding	MF	0.00045	6	Calreticulin	Calreticulin(4.1E-02)
gastrodermis, engulfing	t48h - t0h	1	Spis_XP_022778606_1	Calr/Calr3/Calr4	GO:0005178	integrin binding	MF	0.00045	6	Calreticulin	Calreticulin(4.1E-02)
gastrodermis, engulfing	t48h - t0h	1	Spis_XP_022794776_1	Cib2/Cib3	GO:0005178	integrin binding	MF	0.00045	6	EF-hand_7
gastrodermis, engulfing	t48h - t0h	1	Spis_XP_022785782_1	Lama3/Lama5	GO:0005178	integrin binding	MF	0.00045	6	Laminin_N Laminin_EGF Laminin_B Laminin_G_2 Laminin_G_1
gastrodermis, engulfing	t48h - t0h	1	Spis_XP_022802230_1	Lamb1/Lamb2/Lamb3	GO:0005178	integrin binding	MF	0.00045	6	Laminin_N Laminin_EGF
gastrodermis, engulfing	t48h - t0h	1	Spis_XP_022799113_1	Tmed11/Tmed4/Tmed9	GO:0005783	endoplasmic reticulum	CC	0.00049	69	EMP24_GP25L	EMP24_GP25L(1.3E-03)
gastrodermis, engulfing	t48h - t0h	1	Spis_XP_022807688_1	Tmed10	GO:0005783	endoplasmic reticulum	CC	0.00049	69	EMP24_GP25L	EMP24_GP25L(1.3E-03)
gastrodermis, engulfing	t48h - t0h	1	Spis_XP_022803400_1	Pdia3	GO:0005783	endoplasmic reticulum	CC	0.00049	69	Thioredoxin Thioredoxin_6	Thioredoxin(1.3E-03);Thioredoxin_6(1.6E-02)
gastrodermis, engulfing	t48h - t0h	1	Spis_XP_022784038_1	Tmed3/Tmed7	GO:0005783	endoplasmic reticulum	CC	0.00049	69	EMP24_GP25L	EMP24_GP25L(1.3E-03)
gastrodermis, engulfing	t48h - t0h	1	Spis_XP_022799145_1	Erp27/P4hb/Pdia2/Pdilt	GO:0005783	endoplasmic reticulum	CC	0.00049	69	Thioredoxin Thioredoxin_6	Thioredoxin(1.3E-03);Thioredoxin_6(1.6E-02)
gastrodermis, engulfing	t48h - t0h	1	Spis_XP_022796043_1	Erp44	GO:0005783	endoplasmic reticulum	CC	0.00049	69	Thioredoxin Thioredoxin_6	Thioredoxin(1.3E-03);Thioredoxin_6(1.6E-02)
gastrodermis, engulfing	t48h - t0h	1	Spis_XP_022798765_1	Tmed2	GO:0005783	endoplasmic reticulum	CC	0.00049	69	EMP24_GP25L	EMP24_GP25L(1.3E-03)
gastrodermis, engulfing	t48h - t0h	1	Spis_XP_022802943_1	Pdia6	GO:0005783	endoplasmic reticulum	CC	0.00049	69	Thioredoxin	Thioredoxin(1.3E-03)
gastrodermis, engulfing	t48h - t0h	1	Spis_XP_022799669_1	Prdx4	GO:0005783	endoplasmic reticulum	CC	0.00049	69	AhpC-TSA 1-cysPrx_C	AhpC-TSA(4.5E-03);1-cysPrx_C(4.5E-03)
gastrodermis, engulfing	t48h - t0h	1	Spis_XP_022793188_1	Arcn1	GO:0005783	endoplasmic reticulum	CC	0.00049	69	Clat_adaptor_s Adap_comp_sub	Clat_adaptor_s(4.5E-03)
gastrodermis, engulfing	t48h - t0h	1	Spis_XP_022798757_1	Erp29	GO:0005783	endoplasmic reticulum	CC	0.00049	69	ERp29_N ERp29	ERp29(2.0E-02)
gastrodermis, engulfing	t48h - t0h	1	Spis_XP_022789152_1	Selenof	GO:0005783	endoplasmic reticulum	CC	0.00049	69	Sep15_SelM	Sep15_SelM(2.0E-02)
gastrodermis, engulfing	t48h - t0h	1	Spis_XP_022800559_1	Selenom	GO:0005783	endoplasmic reticulum	CC	0.00049	69	Sep15_SelM	Sep15_SelM(2.0E-02)
gastrodermis, engulfing	t48h - t0h	1	Spis_XP_022798499_1	Ostc	GO:0005783	endoplasmic reticulum	CC	0.00049	69	OST3_OST6	OST3_OST6(2.0E-02)
gastrodermis, engulfing	t48h - t0h	1	Spis_XP_022786003_1	Magt1/Tusc3	GO:0005783	endoplasmic reticulum	CC	0.00049	69	OST3_OST6	OST3_OST6(2.0E-02)
gastrodermis, engulfing	t48h - t0h	1	Spis_XP_022786631_1	Calr/Calr3/Calr4	GO:0005783	endoplasmic reticulum	CC	0.00049	69	Calreticulin	Calreticulin(4.1E-02)
gastrodermis, engulfing	t48h - t0h	1	Spis_XP_022795736_1	Mgst3	GO:0005783	endoplasmic reticulum	CC	0.00049	69	MAPEG	MAPEG(4.1E-02)
gastrodermis, engulfing	t48h - t0h	1	Spis_XP_022802311_1	Hsp90b1	GO:0005783	endoplasmic reticulum	CC	0.00049	69	HATPase_c HSP90	HSP90(4.1E-02)
gastrodermis, engulfing	t48h - t0h	1	Spis_XP_022786344_1	Mgst1/Ptges	GO:0005783	endoplasmic reticulum	CC	0.00049	69	MAPEG	MAPEG(4.1E-02)
gastrodermis, engulfing	t48h - t0h	1	Spis_XP_022778606_1	Calr/Calr3/Calr4	GO:0005783	endoplasmic reticulum	CC	0.00049	69	Calreticulin	Calreticulin(4.1E-02)
gastrodermis, engulfing	t48h - t0h	1	Spis_XP_022780010_1	Calu/Rcn1/Rcn3	GO:0005783	endoplasmic reticulum	CC	0.00049	69	EF-hand_5 EF-hand_7
gastrodermis, engulfing	t48h - t0h	1	Spis_XP_022782692_1	Cnpy1/Cnpy2	GO:0005783	endoplasmic reticulum	CC	0.00049	69	DUF3456
gastrodermis, engulfing	t48h - t0h	1	Spis_XP_022795105_1	Mzb1	GO:0005783	endoplasmic reticulum	CC	0.00049	69	DUF3456
gastrodermis, engulfing	t48h - t0h	1	Spis_XP_022790694_1	Fkbp1a/Fkbp1b	GO:0005783	endoplasmic reticulum	CC	0.00049	69	FKBP_C
gastrodermis, engulfing	t48h - t0h	1	Spis_XP_022781728_1	Kdelr1/Kdelr2/Kdelr3	GO:0005783	endoplasmic reticulum	CC	0.00049	69	ER_lumen_recept
gastrodermis, engulfing	t48h - t0h	1	Spis_XP_022781929_1	Ssr2	GO:0005783	endoplasmic reticulum	CC	0.00049	69	TRAP_beta
gastrodermis, engulfing	t48h - t0h	1	Spis_XP_022801081_1	Rpn1	GO:0005783	endoplasmic reticulum	CC	0.00049	69	Ribophorin_I
gastrodermis, engulfing	t48h - t0h	1	Spis_XP_022804849_1	Dad1	GO:0005783	endoplasmic reticulum	CC	0.00049	69	DAD
gastrodermis, engulfing	t48h - t0h	1	Spis_XP_022793509_1	Eif5a/Eif5a2	GO:0005783	endoplasmic reticulum	CC	0.00049	69	eIF-5a
gastrodermis, engulfing	t48h - t0h	1	Spis_XP_022797482_1	Ssr4	GO:0005783	endoplasmic reticulum	CC	0.00049	69	TRAP-delta
gastrodermis, engulfing	t48h - t0h	1	Spis_XP_022784327_1	Degs1/Degs2	GO:0005783	endoplasmic reticulum	CC	0.00049	69	Lipid_DES FA_desaturase
gastrodermis, engulfing	t48h - t0h	1	Spis_XP_022809337_1	Sec23a/Sec23b	GO:0005783	endoplasmic reticulum	CC	0.00049	69	zf-Sec23_Sec24 Sec23_trunk Sec23_BS Sec23_helical Gelsolin
gastrodermis, engulfing	t48h - t0h	1	Spis_XP_022803842_1	Cdnf/Manf	GO:0005783	endoplasmic reticulum	CC	0.00049	69	Armet
gastrodermis, engulfing	t48h - t0h	1	Spis_XP_022786412_1	Spcs2	GO:0005783	endoplasmic reticulum	CC	0.00049	69	SPC25
gastrodermis, engulfing	t48h - t0h	1	Spis_XP_022783764_1	Cercam/Colgalt1/Colgalt2	GO:0005783	endoplasmic reticulum	CC	0.00049	69	Glyco_tranf_2_4 Glyco_transf_25
gastrodermis, engulfing	t48h - t0h	1	Spis_XP_022800804_1	AL935121.1/Ganab/Ganc	GO:0005783	endoplasmic reticulum	CC	0.00049	69	Gal_mutarotas_2 Glyco_hydro_31 DUF5110
gastrodermis, engulfing	t48h - t0h	1	Spis_XP_022786285_1	Rpn2	GO:0005783	endoplasmic reticulum	CC	0.00049	69	Ribophorin_II
gastrodermis, engulfing	t48h - t0h	1	Spis_XP_022800991_1	Pigp	GO:0005783	endoplasmic reticulum	CC	0.00049	69	PIG-P
gastrodermis, engulfing	t48h - t0h	1	Spis_XP_022783629_1	Mesd	GO:0005783	endoplasmic reticulum	CC	0.00049	69	Mesd
gastrodermis, engulfing	t48h - t0h	1	Spis_XP_022799338_1	Ier3ip1	GO:0005783	endoplasmic reticulum	CC	0.00049	69	Yos1
gastrodermis, engulfing	t48h - t0h	1	Spis_XP_022783410_1	Ddost	GO:0005783	endoplasmic reticulum	CC	0.00049	69	DDOST_48kD
gastrodermis, engulfing	t48h - t0h	1	Spis_XP_022787994_1	Lrrc59	GO:0005783	endoplasmic reticulum	CC	0.00049	69	LRR_8
gastrodermis, engulfing	t48h - t0h	1	Spis_XP_022798110_1	Pxdn	GO:0005783	endoplasmic reticulum	CC	0.00049	69	LRR_8 I-set An_peroxidase VWC
gastrodermis, engulfing	t48h - t0h	1	Spis_XP_022780383_1	bZIP:Creb3/Creb3l3/Creb3l4	GO:0005783	endoplasmic reticulum	CC	0.00049	69	bZIP_1
gastrodermis, engulfing	t48h - t0h	1	Spis_XP_022785585_1	Tmem98	GO:0005783	endoplasmic reticulum	CC	0.00049	69	GCIP
gastrodermis, engulfing	t48h - t0h	1	Spis_XP_022794312_1	Vps13a/Vps13c	GO:0005783	endoplasmic reticulum	CC	0.00049	69	Chorein_N VPS13 VPS13_mid_rpt SHR-BD VPS13_C ATG_C
gastrodermis, engulfing	t48h - t0h	1	Spis_XP_022779834_1	Cisd1/Cisd2	GO:0005783	endoplasmic reticulum	CC	0.00049	69	MitoNEET_N zf-CDGSH
gastrodermis, engulfing	t48h - t0h	1	Spis_XP_022792135_1	Hdac11/Uba1/Uba1y	GO:0005783	endoplasmic reticulum	CC	0.00049	69	ThiF E1_FCCH E1_4HB UBA_e1_thiolCys E1_UFD
gastrodermis, engulfing	t48h - t0h	1	Spis_XP_022800195_1	Aco1/Ireb2	GO:0005783	endoplasmic reticulum	CC	0.00049	69	Aconitase Aconitase_C
gastrodermis, engulfing	t48h - t0h	1	Spis_XP_022791588_1	Trappc1	GO:0005783	endoplasmic reticulum	CC	0.00049	69	Sybindin
gastrodermis, engulfing	t48h - t0h	1	Spis_XP_022782803_1	Aimp1/Yars	GO:0005783	endoplasmic reticulum	CC	0.00049	69	tRNA_bind
gastrodermis, engulfing	t48h - t0h	1	Spis_XP_022794988_1	Stt3a	GO:0005783	endoplasmic reticulum	CC	0.00049	69	STT3
gastrodermis, engulfing	t48h - t0h	1	Spis_XP_022790611_1	Atp2a1/Atp2a2/Atp2a3	GO:0005783	endoplasmic reticulum	CC	0.00049	69	Cation_ATPase_N E1-E2_ATPase Cation_ATPase Hydrolase_3 Cation_ATPase_C
gastrodermis, engulfing	t48h - t0h	1	Spis_XP_022800066_1	Pck1/Pck2	GO:0005783	endoplasmic reticulum	CC	0.00049	69	PEPCK_N PEPCK_GTP
gastrodermis, engulfing	t48h - t0h	1	Spis_XP_022804879_1	Glud1	GO:0005783	endoplasmic reticulum	CC	0.00049	69	ELFV_dehydrog_N ELFV_dehydrog
gastrodermis, engulfing	t48h - t0h	1	Spis_XP_022807183_1	Trappc5	GO:0005783	endoplasmic reticulum	CC	0.00049	69	TRAPP
gastrodermis, engulfing	t48h - t0h	1	Spis_XP_022807608_1	Cidea/Cideb/Cidec/Dffa	GO:0005783	endoplasmic reticulum	CC	0.00049	69	CIDE-N
gastrodermis, engulfing	t48h - t0h	1	Spis_XP_022785837_1	9930111J21Rik1/9930111J21Rik2/Ifi47/Igtp/Iigp1/Irgc1/Irgm1/Irgm2/Irgq/Tgtp1/Tgtp2	GO:0005783	endoplasmic reticulum	CC	0.00049	69	IIGP
gastrodermis, engulfing	t48h - t0h	1	Spis_XP_022785479_1	Sdf2/Sdf2l1	GO:0005783	endoplasmic reticulum	CC	0.00049	69	MIR
gastrodermis, engulfing	t48h - t0h	1	Spis_XP_022795925_1	Acbd7/Dbi/Dbil5	GO:0005783	endoplasmic reticulum	CC	0.00049	69	ACBP
gastrodermis, engulfing	t48h - t0h	1	Spis_XP_022777542_1	Ktn1/Rrbp1	GO:0005783	endoplasmic reticulum	CC	0.00049	69	Annexin
gastrodermis, engulfing	t48h - t0h	1	Spis_XP_022805327_1	Dpm1	GO:0005783	endoplasmic reticulum	CC	0.00049	69	Glycos_transf_2
gastrodermis, engulfing	t48h - t0h	1	Spis_XP_022810540_1	Sel1l/Sel1l2	GO:0005783	endoplasmic reticulum	CC	0.00049	69	Sel1
gastrodermis, engulfing	t48h - t0h	1	Spis_XP_022808911_1	Hspa5	GO:0005783	endoplasmic reticulum	CC	0.00049	69	HSP70
gastrodermis, engulfing	t48h - t0h	1	Spis_XP_022788100_1	Rab32/Rab38	GO:0005783	endoplasmic reticulum	CC	0.00049	69	Ras
gastrodermis, engulfing	t48h - t0h	1	Spis_XP_022791671_1	Cyp3a11/Cyp3a13/Cyp3a16/Cyp3a25/Cyp3a41a/Cyp3a41b/Cyp3a44/Cyp3a57/Cyp3a59/Tbxas1	GO:0005783	endoplasmic reticulum	CC	0.00049	69	p450
gastrodermis, engulfing	t48h - t0h	1	Spis_XP_022809355_1	Sec13	GO:0005783	endoplasmic reticulum	CC	0.00049	69	WD40
gastrodermis, engulfing	t48h - t0h	1	Spis_XP_022777710_1	Gimap1/Gimap3/Gimap4/Gimap5/Gimap6/Gimap7/Gimap8/Gimap9/Gimd1	GO:0005783	endoplasmic reticulum	CC	0.00049	69	NA	NA
gastrodermis, engulfing	t48h - t0h	1	Spis_XP_022789586_1	Plod1/Plod2/Plod3	GO:0005783	endoplasmic reticulum	CC	0.00049	69	NA	NA
gastrodermis, engulfing	t48h - t0h	1	Spis_XP_022784566_1	Gstm1/Gstm2/Gstm3/Gstm4/Gstm5/Gstm6/Gstm7	GO:0006749	glutathione metabolic process	BP	0.00074	7	GST_N GST_C_3	GST_N(4.1E-02)
gastrodermis, engulfing	t48h - t0h	1	Spis_XP_022786344_1	Mgst1/Ptges	GO:0006749	glutathione metabolic process	BP	0.00074	7	MAPEG	MAPEG(4.1E-02)
gastrodermis, engulfing	t48h - t0h	1	Spis_XP_022805241_1	Hpgds	GO:0006749	glutathione metabolic process	BP	0.00074	7	GST_N GST_C_3	GST_N(4.1E-02)
gastrodermis, engulfing	t48h - t0h	1	Spis_XP_022805250_1	Hpgds	GO:0006749	glutathione metabolic process	BP	0.00074	7	GST_N GST_C_3	GST_N(4.1E-02)
gastrodermis, engulfing	t48h - t0h	1	Spis_XP_022799031_1	Sod2	GO:0006749	glutathione metabolic process	BP	0.00074	7	Sod_Fe_N Sod_Fe_C
gastrodermis, engulfing	t48h - t0h	1	Spis_XP_022790381_1	Sod1	GO:0006749	glutathione metabolic process	BP	0.00074	7	Sod_Cu
gastrodermis, engulfing	t48h - t0h	1	Spis_XP_022800770_1	Idh1	GO:0006749	glutathione metabolic process	BP	0.00074	7	Iso_dh
gastrodermis, engulfing	t48h - t0h	1	Spis_XP_022798823_1	Psmb3	GO:0019774	proteasome core complex, beta-subunit co...	CC	0.00079	3	Proteasome	Proteasome(5.7E-07)
gastrodermis, engulfing	t48h - t0h	1	Spis_XP_022780169_1	Psmb10/Psmb7	GO:0019774	proteasome core complex, beta-subunit co...	CC	0.00079	3	Proteasome Pr_beta_C	Proteasome(5.7E-07)
gastrodermis, engulfing	t48h - t0h	1	Spis_XP_022799850_1	Psmb2	GO:0019774	proteasome core complex, beta-subunit co...	CC	0.00079	3	Proteasome	Proteasome(5.7E-07)
gastrodermis, engulfing	t48h - t0h	1	Spis_XP_022784038_1	Tmed3/Tmed7	GO:0006886	intracellular protein transport	BP	0.00092	35	EMP24_GP25L	EMP24_GP25L(1.3E-03)
gastrodermis, engulfing	t48h - t0h	1	Spis_XP_022799113_1	Tmed11/Tmed4/Tmed9	GO:0006886	intracellular protein transport	BP	0.00092	35	EMP24_GP25L	EMP24_GP25L(1.3E-03)
gastrodermis, engulfing	t48h - t0h	1	Spis_XP_022807688_1	Tmed10	GO:0006886	intracellular protein transport	BP	0.00092	35	EMP24_GP25L	EMP24_GP25L(1.3E-03)
gastrodermis, engulfing	t48h - t0h	1	Spis_XP_022798765_1	Tmed2	GO:0006886	intracellular protein transport	BP	0.00092	35	EMP24_GP25L	EMP24_GP25L(1.3E-03)
gastrodermis, engulfing	t48h - t0h	1	Spis_XP_022778014_1	Ppia/Ppif/Ranbp2	GO:0006886	intracellular protein transport	BP	0.00092	35	Pro_isomerase	Pro_isomerase(3.5E-03)
gastrodermis, engulfing	t48h - t0h	1	Spis_XP_022797413_1	Ppia/Ppif/Ranbp2	GO:0006886	intracellular protein transport	BP	0.00092	35	Pro_isomerase	Pro_isomerase(3.5E-03)
gastrodermis, engulfing	t48h - t0h	1	Spis_XP_022798358_1	Copz1/Copz2	GO:0006886	intracellular protein transport	BP	0.00092	35	Clat_adaptor_s	Clat_adaptor_s(4.5E-03)
gastrodermis, engulfing	t48h - t0h	1	Spis_XP_022791087_1	Ap1s1/Ap1s2/Ap1s3	GO:0006886	intracellular protein transport	BP	0.00092	35	Clat_adaptor_s	Clat_adaptor_s(4.5E-03)
gastrodermis, engulfing	t48h - t0h	1	Spis_XP_022797050_1	Ap1m1/Ap1m2	GO:0006886	intracellular protein transport	BP	0.00092	35	Clat_adaptor_s Adap_comp_sub	Clat_adaptor_s(4.5E-03)
gastrodermis, engulfing	t48h - t0h	1	Spis_XP_022803600_1	Hsp90aa1/Hsp90ab1	GO:0006886	intracellular protein transport	BP	0.00092	35	HATPase_c HSP90	HSP90(4.1E-02)
gastrodermis, engulfing	t48h - t0h	1	Spis_XP_022807741_1	Arf4/Arf5	GO:0006886	intracellular protein transport	BP	0.00092	35	Arf	Arf(4.1E-02)
gastrodermis, engulfing	t48h - t0h	1	Spis_XP_022800474_1	Arf1/Arf2/Arf3	GO:0006886	intracellular protein transport	BP	0.00092	35	Arf	Arf(4.1E-02)
gastrodermis, engulfing	t48h - t0h	1	Spis_XP_022786631_1	Calr/Calr3/Calr4	GO:0006886	intracellular protein transport	BP	0.00092	35	Calreticulin	Calreticulin(4.1E-02)
gastrodermis, engulfing	t48h - t0h	1	Spis_XP_022778606_1	Calr/Calr3/Calr4	GO:0006886	intracellular protein transport	BP	0.00092	35	Calreticulin	Calreticulin(4.1E-02)
gastrodermis, engulfing	t48h - t0h	1	Spis_XP_022795605_1	Timm13	GO:0006886	intracellular protein transport	BP	0.00092	35	zf-Tim10_DDP
gastrodermis, engulfing	t48h - t0h	1	Spis_XP_022778938_1	Tomm22	GO:0006886	intracellular protein transport	BP	0.00092	35	Tom22
gastrodermis, engulfing	t48h - t0h	1	Spis_XP_022786412_1	Spcs2	GO:0006886	intracellular protein transport	BP	0.00092	35	SPC25
gastrodermis, engulfing	t48h - t0h	1	Spis_XP_022807200_1	Atpif1	GO:0006886	intracellular protein transport	BP	0.00092	35	IATP
gastrodermis, engulfing	t48h - t0h	1	Spis_XP_022790577_1	Clta/Cltb	GO:0006886	intracellular protein transport	BP	0.00092	35	Clathrin_lg_ch
gastrodermis, engulfing	t48h - t0h	1	Spis_XP_022809337_1	Sec23a/Sec23b	GO:0006886	intracellular protein transport	BP	0.00092	35	zf-Sec23_Sec24 Sec23_trunk Sec23_BS Sec23_helical Gelsolin
gastrodermis, engulfing	t48h - t0h	1	Spis_XP_022801013_1	Cltc	GO:0006886	intracellular protein transport	BP	0.00092	35	Clathrin_propel Clathrin-link Clathrin_H_link Clathrin
gastrodermis, engulfing	t48h - t0h	1	Spis_XP_022780716_1	Copa	GO:0006886	intracellular protein transport	BP	0.00092	35	WD40 ANAPC4_WD40 Coatomer_WDAD COPI_C
gastrodermis, engulfing	t48h - t0h	1	Spis_XP_022784297_1	Commd1/Commd1b	GO:0006886	intracellular protein transport	BP	0.00092	35	COMMD1_N COMM_domain
gastrodermis, engulfing	t48h - t0h	1	Spis_XP_022780975_1	Vps28	GO:0006886	intracellular protein transport	BP	0.00092	35	VPS28
gastrodermis, engulfing	t48h - t0h	1	Spis_XP_022805021_1	Ndufa13/Yjefn3	GO:0006886	intracellular protein transport	BP	0.00092	35	GRIM-19
gastrodermis, engulfing	t48h - t0h	1	Spis_XP_022794312_1	Vps13a/Vps13c	GO:0006886	intracellular protein transport	BP	0.00092	35	Chorein_N VPS13 VPS13_mid_rpt SHR-BD VPS13_C ATG_C
gastrodermis, engulfing	t48h - t0h	1	Spis_Spis19920_1	Vps26c	GO:0006886	intracellular protein transport	BP	0.00092	35	Vps26
gastrodermis, engulfing	t48h - t0h	1	Spis_XP_022792835_1	Napa/Napb	GO:0006886	intracellular protein transport	BP	0.00092	35	SNAP
gastrodermis, engulfing	t48h - t0h	1	Spis_XP_022781702_1	Ap2a1/Ap2a2	GO:0006886	intracellular protein transport	BP	0.00092	35	Adaptin_N
gastrodermis, engulfing	t48h - t0h	1	Spis_XP_022791437_1	Flna/Flnb/Flnc	GO:0006886	intracellular protein transport	BP	0.00092	35	CH Filamin
gastrodermis, engulfing	t48h - t0h	1	Spis_XP_022783719_1	Snx10/Snx11	GO:0006886	intracellular protein transport	BP	0.00092	35	PX
gastrodermis, engulfing	t48h - t0h	1	Spis_XP_022810540_1	Sel1l/Sel1l2	GO:0006886	intracellular protein transport	BP	0.00092	35	Sel1
gastrodermis, engulfing	t48h - t0h	1	Spis_XP_022808911_1	Hspa5	GO:0006886	intracellular protein transport	BP	0.00092	35	HSP70
gastrodermis, engulfing	t48h - t0h	1	Spis_XP_022788100_1	Rab32/Rab38	GO:0006886	intracellular protein transport	BP	0.00092	35	Ras
gastrodermis, engulfing	t48h - t0h	1	Spis_XP_022809355_1	Sec13	GO:0006886	intracellular protein transport	BP	0.00092	35	WD40
gastrodermis, engulfing	t48h - t0h	1	Spis_XP_022800559_1	Selenom	GO:0010269	response to selenium ion	BP	0.0012	2	Sep15_SelM	Sep15_SelM(2.0E-02)
gastrodermis, engulfing	t48h - t0h	1	Spis_XP_022782233_1	Selenov/Selenow	GO:0010269	response to selenium ion	BP	0.0012	2	NA	NA
gastrodermis, engulfing	t48h - t0h	1	Spis_XP_022783764_1	Cercam/Colgalt1/Colgalt2	GO:0050211	procollagen galactosyltransferase activi...	MF	0.0012	2	Glyco_tranf_2_4 Glyco_transf_25
gastrodermis, engulfing	t48h - t0h	1	Spis_XP_022789586_1	Plod1/Plod2/Plod3	GO:0050211	procollagen galactosyltransferase activi...	MF	0.0012	2	NA	NA
gastrodermis, engulfing	t48h - t0h	1	Spis_XP_022802311_1	Hsp90b1	GO:0071318	cellular response to ATP	BP	0.0012	2	HATPase_c HSP90	HSP90(4.1E-02)
gastrodermis, engulfing	t48h - t0h	1	Spis_XP_022794776_1	Cib2/Cib3	GO:0071318	cellular response to ATP	BP	0.0012	2	EF-hand_7
gastrodermis, engulfing	t48h - t0h	1	Spis_XP_022803400_1	Pdia3	GO:0005615	extracellular space	CC	0.0013	22	Thioredoxin Thioredoxin_6	Thioredoxin(1.3E-03);Thioredoxin_6(1.6E-02)
gastrodermis, engulfing	t48h - t0h	1	Spis_XP_022802943_1	Pdia6	GO:0005615	extracellular space	CC	0.0013	22	Thioredoxin	Thioredoxin(1.3E-03)
gastrodermis, engulfing	t48h - t0h	1	Spis_XP_022799669_1	Prdx4	GO:0005615	extracellular space	CC	0.0013	22	AhpC-TSA 1-cysPrx_C	AhpC-TSA(4.5E-03);1-cysPrx_C(4.5E-03)
gastrodermis, engulfing	t48h - t0h	1	Spis_XP_022778606_1	Calr/Calr3/Calr4	GO:0005615	extracellular space	CC	0.0013	22	Calreticulin	Calreticulin(4.1E-02)
gastrodermis, engulfing	t48h - t0h	1	Spis_XP_022786631_1	Calr/Calr3/Calr4	GO:0005615	extracellular space	CC	0.0013	22	Calreticulin	Calreticulin(4.1E-02)
gastrodermis, engulfing	t48h - t0h	1	Spis_XP_022788795_1	Col6a1/Col6a2/Wfdc8	GO:0005615	extracellular space	CC	0.0013	22	Kazal_1 GON Kazal_2 VWA
gastrodermis, engulfing	t48h - t0h	1	Spis_XP_022803842_1	Cdnf/Manf	GO:0005615	extracellular space	CC	0.0013	22	Armet
gastrodermis, engulfing	t48h - t0h	1	Spis_XP_022780716_1	Copa	GO:0005615	extracellular space	CC	0.0013	22	WD40 ANAPC4_WD40 Coatomer_WDAD COPI_C
gastrodermis, engulfing	t48h - t0h	1	Spis_XP_022790356_1	Atp5j	GO:0005615	extracellular space	CC	0.0013	22	ATP-synt_F6
gastrodermis, engulfing	t48h - t0h	1	Spis_XP_022785782_1	Lama3/Lama5	GO:0005615	extracellular space	CC	0.0013	22	Laminin_N Laminin_EGF Laminin_B Laminin_G_2 Laminin_G_1
gastrodermis, engulfing	t48h - t0h	1	Spis_XP_022780016_1	Pdap1	GO:0005615	extracellular space	CC	0.0013	22	PP28
gastrodermis, engulfing	t48h - t0h	1	Spis_XP_022798110_1	Pxdn	GO:0005615	extracellular space	CC	0.0013	22	LRR_8 I-set An_peroxidase VWC
gastrodermis, engulfing	t48h - t0h	1	Spis_XP_022782803_1	Aimp1/Yars	GO:0005615	extracellular space	CC	0.0013	22	tRNA_bind
gastrodermis, engulfing	t48h - t0h	1	Spis_XP_022785585_1	Tmem98	GO:0005615	extracellular space	CC	0.0013	22	GCIP
gastrodermis, engulfing	t48h - t0h	1	Spis_XP_022779256_1	Col1a1/Col1a2/Col2a1/Col3a1/Col5a2	GO:0005615	extracellular space	CC	0.0013	22	Collagen COLFI
gastrodermis, engulfing	t48h - t0h	1	Spis_XP_022786528_1	Angpt1/Angpt2/Angpt4/Angptl1/Angptl2/Angptl3/Angptl4/Angptl6/Angptl7/Fcna/Fcnb/Fga/Fgb/Fgg/Fgl1/Fgl2/Fibcd1/Igsf23/Mfap4/Tnc/Tnn/Tnr/Tnxb	GO:0005615	extracellular space	CC	0.0013	22	Fibrinogen_C
gastrodermis, engulfing	t48h - t0h	1	Spis_XP_022792623_1	Hexa/Hexb	GO:0005615	extracellular space	CC	0.0013	22	Glycohydro_20b2 Glyco_hydro_20
gastrodermis, engulfing	t48h - t0h	1	Spis_XP_022795925_1	Acbd7/Dbi/Dbil5	GO:0005615	extracellular space	CC	0.0013	22	ACBP
gastrodermis, engulfing	t48h - t0h	1	Spis_XP_022790381_1	Sod1	GO:0005615	extracellular space	CC	0.0013	22	Sod_Cu
gastrodermis, engulfing	t48h - t0h	1	Spis_XP_022793999_1	Hdlbp	GO:0005615	extracellular space	CC	0.0013	22	KH_1
gastrodermis, engulfing	t48h - t0h	1	Spis_XP_022789586_1	Plod1/Plod2/Plod3	GO:0005615	extracellular space	CC	0.0013	22	NA	NA
gastrodermis, engulfing	t48h - t0h	1	Spis_XP_022781039_1	Cthrc1	GO:0005615	extracellular space	CC	0.0013	22	NA	NA
gastrodermis, engulfing	t48h - t0h	1	Spis_XP_022799669_1	Prdx4	GO:2000255	negative regulation of male germ cell pr...	BP	0.0013	3	AhpC-TSA 1-cysPrx_C	AhpC-TSA(4.5E-03);1-cysPrx_C(4.5E-03)
gastrodermis, engulfing	t48h - t0h	1	Spis_XP_022805241_1	Hpgds	GO:2000255	negative regulation of male germ cell pr...	BP	0.0013	3	GST_N GST_C_3	GST_N(4.1E-02)
gastrodermis, engulfing	t48h - t0h	1	Spis_XP_022805250_1	Hpgds	GO:2000255	negative regulation of male germ cell pr...	BP	0.0013	3	GST_N GST_C_3	GST_N(4.1E-02)
gastrodermis, engulfing	t48h - t0h	1	Spis_XP_022810485_1	Uqcrfs1	GO:0005750	mitochondrial respiratory chain complex ...	CC	0.0014	3	Ubiq-Cytc-red_N UCR_TM Rieske
gastrodermis, engulfing	t48h - t0h	1	Spis_YP_002149713_1	mt-Co1	GO:0005750	mitochondrial respiratory chain complex ...	CC	0.0014	3	COX1
gastrodermis, engulfing	t48h - t0h	1	Spis_XP_022788101_1	Uqcrb	GO:0005750	mitochondrial respiratory chain complex ...	CC	0.0014	3	UCR_14kD
gastrodermis, engulfing	t48h - t0h	1	Spis_XP_022799145_1	Erp27/P4hb/Pdia2/Pdilt	GO:0016491	oxidoreductase activity	MF	0.0015	44	Thioredoxin Thioredoxin_6	Thioredoxin(1.3E-03);Thioredoxin_6(1.6E-02)
gastrodermis, engulfing	t48h - t0h	1	Spis_XP_022802943_1	Pdia6	GO:0016491	oxidoreductase activity	MF	0.0015	44	Thioredoxin	Thioredoxin(1.3E-03)
gastrodermis, engulfing	t48h - t0h	1	Spis_XP_022795804_1	Txn2	GO:0016491	oxidoreductase activity	MF	0.0015	44	Thioredoxin	Thioredoxin(1.3E-03)
gastrodermis, engulfing	t48h - t0h	1	Spis_XP_022803400_1	Pdia3	GO:0016491	oxidoreductase activity	MF	0.0015	44	Thioredoxin Thioredoxin_6	Thioredoxin(1.3E-03);Thioredoxin_6(1.6E-02)
gastrodermis, engulfing	t48h - t0h	1	Spis_XP_022802821_1	Txnl1	GO:0016491	oxidoreductase activity	MF	0.0015	44	Thioredoxin PITH	Thioredoxin(1.3E-03)
gastrodermis, engulfing	t48h - t0h	1	Spis_XP_022795301_1	Prdx6/Prdx6b	GO:0016491	oxidoreductase activity	MF	0.0015	44	AhpC-TSA 1-cysPrx_C	AhpC-TSA(4.5E-03);1-cysPrx_C(4.5E-03)
gastrodermis, engulfing	t48h - t0h	1	Spis_XP_022795312_1	Prdx6/Prdx6b	GO:0016491	oxidoreductase activity	MF	0.0015	44	AhpC-TSA 1-cysPrx_C	AhpC-TSA(4.5E-03);1-cysPrx_C(4.5E-03)
gastrodermis, engulfing	t48h - t0h	1	Spis_XP_022799669_1	Prdx4	GO:0016491	oxidoreductase activity	MF	0.0015	44	AhpC-TSA 1-cysPrx_C	AhpC-TSA(4.5E-03);1-cysPrx_C(4.5E-03)
gastrodermis, engulfing	t48h - t0h	1	Spis_XP_022789152_1	Selenof	GO:0016491	oxidoreductase activity	MF	0.0015	44	Sep15_SelM	Sep15_SelM(2.0E-02)
gastrodermis, engulfing	t48h - t0h	1	Spis_XP_022800559_1	Selenom	GO:0016491	oxidoreductase activity	MF	0.0015	44	Sep15_SelM	Sep15_SelM(2.0E-02)
gastrodermis, engulfing	t48h - t0h	1	Spis_XP_022795736_1	Mgst3	GO:0016491	oxidoreductase activity	MF	0.0015	44	MAPEG	MAPEG(4.1E-02)
gastrodermis, engulfing	t48h - t0h	1	Spis_XP_022786344_1	Mgst1/Ptges	GO:0016491	oxidoreductase activity	MF	0.0015	44	MAPEG	MAPEG(4.1E-02)
gastrodermis, engulfing	t48h - t0h	1	Spis_XP_022786715_1	Ndufv2	GO:0016491	oxidoreductase activity	MF	0.0015	44	2Fe-2S_thioredx
gastrodermis, engulfing	t48h - t0h	1	Spis_XP_022789825_1	Pgd	GO:0016491	oxidoreductase activity	MF	0.0015	44	NAD_binding_2 6PGD
gastrodermis, engulfing	t48h - t0h	1	Spis_XP_022803702_1	Cox6a1/Cox6a2	GO:0016491	oxidoreductase activity	MF	0.0015	44	COX6A
gastrodermis, engulfing	t48h - t0h	1	Spis_XP_022784327_1	Degs1/Degs2	GO:0016491	oxidoreductase activity	MF	0.0015	44	Lipid_DES FA_desaturase
gastrodermis, engulfing	t48h - t0h	1	Spis_XP_022796945_1	Ndufb7	GO:0016491	oxidoreductase activity	MF	0.0015	44	NDUF_B7
gastrodermis, engulfing	t48h - t0h	1	Spis_YP_002149708_1	mt-Co3	GO:0016491	oxidoreductase activity	MF	0.0015	44	COX3
gastrodermis, engulfing	t48h - t0h	1	Spis_XP_022795286_1	Cox5a	GO:0016491	oxidoreductase activity	MF	0.0015	44	COX5A
gastrodermis, engulfing	t48h - t0h	1	Spis_XP_022798056_1	Cox4i1/Cox4i2	GO:0016491	oxidoreductase activity	MF	0.0015	44	COX4
gastrodermis, engulfing	t48h - t0h	1	Spis_XP_022785829_1	Miox	GO:0016491	oxidoreductase activity	MF	0.0015	44	MIOX
gastrodermis, engulfing	t48h - t0h	1	Spis_YP_002149709_1	mt-Co2	GO:0016491	oxidoreductase activity	MF	0.0015	44	COX2_TM COX2
gastrodermis, engulfing	t48h - t0h	1	Spis_XP_022781549_1	Ndufs8	GO:0016491	oxidoreductase activity	MF	0.0015	44	Fer4_7
gastrodermis, engulfing	t48h - t0h	1	Spis_XP_022788627_1	Sdhc	GO:0016491	oxidoreductase activity	MF	0.0015	44	Sdh_cyt
gastrodermis, engulfing	t48h - t0h	1	Spis_YP_002149713_1	mt-Co1	GO:0016491	oxidoreductase activity	MF	0.0015	44	COX1
gastrodermis, engulfing	t48h - t0h	1	Spis_XP_022810485_1	Uqcrfs1	GO:0016491	oxidoreductase activity	MF	0.0015	44	Ubiq-Cytc-red_N UCR_TM Rieske
gastrodermis, engulfing	t48h - t0h	1	Spis_XP_022807063_1	Prdx5	GO:0016491	oxidoreductase activity	MF	0.0015	44	Redoxin
gastrodermis, engulfing	t48h - t0h	1	Spis_XP_022798110_1	Pxdn	GO:0016491	oxidoreductase activity	MF	0.0015	44	LRR_8 I-set An_peroxidase VWC
gastrodermis, engulfing	t48h - t0h	1	Spis_XP_022799031_1	Sod2	GO:0016491	oxidoreductase activity	MF	0.0015	44	Sod_Fe_N Sod_Fe_C
gastrodermis, engulfing	t48h - t0h	1	Spis_XP_022807619_1	Etfb/Etfbl	GO:0016491	oxidoreductase activity	MF	0.0015	44	ETF
gastrodermis, engulfing	t48h - t0h	1	Spis_XP_022786763_1	Hadha	GO:0016491	oxidoreductase activity	MF	0.0015	44	ECH_1 3HCDH_N 3HCDH
gastrodermis, engulfing	t48h - t0h	1	Spis_XP_022804879_1	Glud1	GO:0016491	oxidoreductase activity	MF	0.0015	44	ELFV_dehydrog_N ELFV_dehydrog
gastrodermis, engulfing	t48h - t0h	1	Spis_XP_022809387_1	Mdh1	GO:0016491	oxidoreductase activity	MF	0.0015	44	Ldh_1_N Ldh_1_C
gastrodermis, engulfing	t48h - t0h	1	Spis_XP_022792189_1	Ndufa2	GO:0016491	oxidoreductase activity	MF	0.0015	44	L51_S25_CI-B8
gastrodermis, engulfing	t48h - t0h	1	Spis_XP_022790381_1	Sod1	GO:0016491	oxidoreductase activity	MF	0.0015	44	Sod_Cu
gastrodermis, engulfing	t48h - t0h	1	Spis_XP_022800770_1	Idh1	GO:0016491	oxidoreductase activity	MF	0.0015	44	Iso_dh
gastrodermis, engulfing	t48h - t0h	1	Spis_XP_022803476_1	Cyb5a/Cyb5b	GO:0016491	oxidoreductase activity	MF	0.0015	44	Cyt-b5
gastrodermis, engulfing	t48h - t0h	1	Spis_XP_022797337_1	Acadvl	GO:0016491	oxidoreductase activity	MF	0.0015	44	Acyl-CoA_dh_N Acyl-CoA_dh_M Acyl-CoA_dh_1
gastrodermis, engulfing	t48h - t0h	1	Spis_XP_022799310_1	Aldh7a1/Camk4	GO:0016491	oxidoreductase activity	MF	0.0015	44	Aldedh
gastrodermis, engulfing	t48h - t0h	1	Spis_XP_022791734_1	Dhrs2/Dhrs4	GO:0016491	oxidoreductase activity	MF	0.0015	44	adh_short_C2
gastrodermis, engulfing	t48h - t0h	1	Spis_XP_022788118_1	Adh1/Adh4/Adh5/Adh6a/Adh6b/Adh7	GO:0016491	oxidoreductase activity	MF	0.0015	44	ADH_N ADH_zinc_N
gastrodermis, engulfing	t48h - t0h	1	Spis_XP_022791671_1	Cyp3a11/Cyp3a13/Cyp3a16/Cyp3a25/Cyp3a41a/Cyp3a41b/Cyp3a44/Cyp3a57/Cyp3a59/Tbxas1	GO:0016491	oxidoreductase activity	MF	0.0015	44	p450
gastrodermis, engulfing	t48h - t0h	1	Spis_XP_022782233_1	Selenov/Selenow	GO:0016491	oxidoreductase activity	MF	0.0015	44	NA	NA
gastrodermis, engulfing	t48h - t0h	1	Spis_XP_022789586_1	Plod1/Plod2/Plod3	GO:0016491	oxidoreductase activity	MF	0.0015	44	NA	NA
gastrodermis, engulfing	t48h - t0h	1	Spis_XP_022790694_1	Fkbp1a/Fkbp1b	GO:0048678	response to axon injury	BP	0.0015	5	FKBP_C
gastrodermis, engulfing	t48h - t0h	1	Spis_XP_022802230_1	Lamb1/Lamb2/Lamb3	GO:0048678	response to axon injury	BP	0.0015	5	Laminin_N Laminin_EGF
gastrodermis, engulfing	t48h - t0h	1	Spis_XP_022799031_1	Sod2	GO:0048678	response to axon injury	BP	0.0015	5	Sod_Fe_N Sod_Fe_C
gastrodermis, engulfing	t48h - t0h	1	Spis_XP_022790381_1	Sod1	GO:0048678	response to axon injury	BP	0.0015	5	Sod_Cu
gastrodermis, engulfing	t48h - t0h	1	Spis_XP_022791437_1	Flna/Flnb/Flnc	GO:0048678	response to axon injury	BP	0.0015	5	CH Filamin
gastrodermis, engulfing	t48h - t0h	1	Spis_XP_022800066_1	Pck1/Pck2	GO:0072350	tricarboxylic acid metabolic process	BP	0.0015	4	PEPCK_N PEPCK_GTP
gastrodermis, engulfing	t48h - t0h	1	Spis_XP_022800195_1	Aco1/Ireb2	GO:0072350	tricarboxylic acid metabolic process	BP	0.0015	4	Aconitase Aconitase_C
gastrodermis, engulfing	t48h - t0h	1	Spis_XP_022804879_1	Glud1	GO:0072350	tricarboxylic acid metabolic process	BP	0.0015	4	ELFV_dehydrog_N ELFV_dehydrog
gastrodermis, engulfing	t48h - t0h	1	Spis_XP_022800770_1	Idh1	GO:0072350	tricarboxylic acid metabolic process	BP	0.0015	4	Iso_dh
gastrodermis, engulfing	t48h - t0h	1	Spis_XP_022796945_1	Ndufb7	GO:0008137	NADH dehydrogenase (ubiquinone) activity	MF	0.0018	4	NDUF_B7
gastrodermis, engulfing	t48h - t0h	1	Spis_XP_022781549_1	Ndufs8	GO:0008137	NADH dehydrogenase (ubiquinone) activity	MF	0.0018	4	Fer4_7
gastrodermis, engulfing	t48h - t0h	1	Spis_XP_022786715_1	Ndufv2	GO:0008137	NADH dehydrogenase (ubiquinone) activity	MF	0.0018	4	2Fe-2S_thioredx
gastrodermis, engulfing	t48h - t0h	1	Spis_XP_022792189_1	Ndufa2	GO:0008137	NADH dehydrogenase (ubiquinone) activity	MF	0.0018	4	L51_S25_CI-B8
gastrodermis, engulfing	t48h - t0h	1	Spis_XP_022802311_1	Hsp90b1	GO:0050750	low-density lipoprotein particle recepto...	MF	0.0018	4	HATPase_c HSP90	HSP90(4.1E-02)
gastrodermis, engulfing	t48h - t0h	1	Spis_XP_022801013_1	Cltc	GO:0050750	low-density lipoprotein particle recepto...	MF	0.0018	4	Clathrin_propel Clathrin-link Clathrin_H_link Clathrin
gastrodermis, engulfing	t48h - t0h	1	Spis_XP_022784297_1	Commd1/Commd1b	GO:0050750	low-density lipoprotein particle recepto...	MF	0.0018	4	COMMD1_N COMM_domain
gastrodermis, engulfing	t48h - t0h	1	Spis_XP_022783629_1	Mesd	GO:0050750	low-density lipoprotein particle recepto...	MF	0.0018	4	Mesd
gastrodermis, engulfing	t48h - t0h	1	Spis_XP_022788627_1	Sdhc	GO:0006099	tricarboxylic acid cycle	BP	0.0022	5	Sdh_cyt
gastrodermis, engulfing	t48h - t0h	1	Spis_XP_022800195_1	Aco1/Ireb2	GO:0006099	tricarboxylic acid cycle	BP	0.0022	5	Aconitase Aconitase_C
gastrodermis, engulfing	t48h - t0h	1	Spis_XP_022781582_1	Suclg1	GO:0006099	tricarboxylic acid cycle	BP	0.0022	5	CoA_binding Ligase_CoA
gastrodermis, engulfing	t48h - t0h	1	Spis_XP_022809387_1	Mdh1	GO:0006099	tricarboxylic acid cycle	BP	0.0022	5	Ldh_1_N Ldh_1_C
gastrodermis, engulfing	t48h - t0h	1	Spis_XP_022800770_1	Idh1	GO:0006099	tricarboxylic acid cycle	BP	0.0022	5	Iso_dh
gastrodermis, engulfing	t48h - t0h	1	Spis_XP_022782567_1	Hspe1/Hspe1-rs1	GO:0051085	chaperone cofactor-dependent protein ref...	BP	0.0024	4	Cpn10
gastrodermis, engulfing	t48h - t0h	1	Spis_XP_022785479_1	Sdf2/Sdf2l1	GO:0051085	chaperone cofactor-dependent protein ref...	BP	0.0024	4	MIR
gastrodermis, engulfing	t48h - t0h	1	Spis_XP_022801042_1	Ptges3/Ptges3l	GO:0051085	chaperone cofactor-dependent protein ref...	BP	0.0024	4	CS
gastrodermis, engulfing	t48h - t0h	1	Spis_XP_022808911_1	Hspa5	GO:0051085	chaperone cofactor-dependent protein ref...	BP	0.0024	4	HSP70
gastrodermis, engulfing	t48h - t0h	1	Spis_XP_022803600_1	Hsp90aa1/Hsp90ab1	GO:0051204	protein insertion into mitochondrial mem...	BP	0.0024	4	HATPase_c HSP90	HSP90(4.1E-02)
gastrodermis, engulfing	t48h - t0h	1	Spis_XP_022795605_1	Timm13	GO:0051204	protein insertion into mitochondrial mem...	BP	0.0024	4	zf-Tim10_DDP
gastrodermis, engulfing	t48h - t0h	1	Spis_XP_022778938_1	Tomm22	GO:0051204	protein insertion into mitochondrial mem...	BP	0.0024	4	Tom22
gastrodermis, engulfing	t48h - t0h	1	Spis_XP_022805021_1	Ndufa13/Yjefn3	GO:0051204	protein insertion into mitochondrial mem...	BP	0.0024	4	GRIM-19
gastrodermis, engulfing	t48h - t0h	1	Spis_XP_022784038_1	Tmed3/Tmed7	GO:0030134	COPII-coated ER to Golgi transport vesic...	CC	0.0025	8	EMP24_GP25L	EMP24_GP25L(1.3E-03)
gastrodermis, engulfing	t48h - t0h	1	Spis_XP_022799113_1	Tmed11/Tmed4/Tmed9	GO:0030134	COPII-coated ER to Golgi transport vesic...	CC	0.0025	8	EMP24_GP25L	EMP24_GP25L(1.3E-03)
gastrodermis, engulfing	t48h - t0h	1	Spis_XP_022798765_1	Tmed2	GO:0030134	COPII-coated ER to Golgi transport vesic...	CC	0.0025	8	EMP24_GP25L	EMP24_GP25L(1.3E-03)
gastrodermis, engulfing	t48h - t0h	1	Spis_XP_022807688_1	Tmed10	GO:0030134	COPII-coated ER to Golgi transport vesic...	CC	0.0025	8	EMP24_GP25L	EMP24_GP25L(1.3E-03)
gastrodermis, engulfing	t48h - t0h	1	Spis_XP_022809337_1	Sec23a/Sec23b	GO:0030134	COPII-coated ER to Golgi transport vesic...	CC	0.0025	8	zf-Sec23_Sec24 Sec23_trunk Sec23_BS Sec23_helical Gelsolin
gastrodermis, engulfing	t48h - t0h	1	Spis_XP_022799338_1	Ier3ip1	GO:0030134	COPII-coated ER to Golgi transport vesic...	CC	0.0025	8	Yos1
gastrodermis, engulfing	t48h - t0h	1	Spis_XP_022807608_1	Cidea/Cideb/Cidec/Dffa	GO:0030134	COPII-coated ER to Golgi transport vesic...	CC	0.0025	8	CIDE-N
gastrodermis, engulfing	t48h - t0h	1	Spis_XP_022809355_1	Sec13	GO:0030134	COPII-coated ER to Golgi transport vesic...	CC	0.0025	8	WD40
gastrodermis, engulfing	t48h - t0h	1	Spis_XP_022805241_1	Hpgds	GO:0046456	icosanoid biosynthetic process	BP	0.0025	5	GST_N GST_C_3	GST_N(4.1E-02)
gastrodermis, engulfing	t48h - t0h	1	Spis_XP_022795736_1	Mgst3	GO:0046456	icosanoid biosynthetic process	BP	0.0025	5	MAPEG	MAPEG(4.1E-02)
gastrodermis, engulfing	t48h - t0h	1	Spis_XP_022805250_1	Hpgds	GO:0046456	icosanoid biosynthetic process	BP	0.0025	5	GST_N GST_C_3	GST_N(4.1E-02)
gastrodermis, engulfing	t48h - t0h	1	Spis_XP_022801042_1	Ptges3/Ptges3l	GO:0046456	icosanoid biosynthetic process	BP	0.0025	5	CS
gastrodermis, engulfing	t48h - t0h	1	Spis_XP_022791671_1	Cyp3a11/Cyp3a13/Cyp3a16/Cyp3a25/Cyp3a41a/Cyp3a41b/Cyp3a44/Cyp3a57/Cyp3a59/Tbxas1	GO:0046456	icosanoid biosynthetic process	BP	0.0025	5	p450
gastrodermis, engulfing	t48h - t0h	1	Spis_XP_022799145_1	Erp27/P4hb/Pdia2/Pdilt	GO:0016860	intramolecular oxidoreductase activity	MF	0.0026	9	Thioredoxin Thioredoxin_6	Thioredoxin(1.3E-03);Thioredoxin_6(1.6E-02)
gastrodermis, engulfing	t48h - t0h	1	Spis_XP_022803400_1	Pdia3	GO:0016860	intramolecular oxidoreductase activity	MF	0.0026	9	Thioredoxin Thioredoxin_6	Thioredoxin(1.3E-03);Thioredoxin_6(1.6E-02)
gastrodermis, engulfing	t48h - t0h	1	Spis_XP_022802943_1	Pdia6	GO:0016860	intramolecular oxidoreductase activity	MF	0.0026	9	Thioredoxin	Thioredoxin(1.3E-03)
gastrodermis, engulfing	t48h - t0h	1	Spis_XP_022796043_1	Erp44	GO:0016860	intramolecular oxidoreductase activity	MF	0.0026	9	Thioredoxin Thioredoxin_6	Thioredoxin(1.3E-03);Thioredoxin_6(1.6E-02)
gastrodermis, engulfing	t48h - t0h	1	Spis_XP_022805250_1	Hpgds	GO:0016860	intramolecular oxidoreductase activity	MF	0.0026	9	GST_N GST_C_3	GST_N(4.1E-02)
gastrodermis, engulfing	t48h - t0h	1	Spis_XP_022805241_1	Hpgds	GO:0016860	intramolecular oxidoreductase activity	MF	0.0026	9	GST_N GST_C_3	GST_N(4.1E-02)
gastrodermis, engulfing	t48h - t0h	1	Spis_XP_022809331_1	Tpi1	GO:0016860	intramolecular oxidoreductase activity	MF	0.0026	9	TIM
gastrodermis, engulfing	t48h - t0h	1	Spis_XP_022801042_1	Ptges3/Ptges3l	GO:0016860	intramolecular oxidoreductase activity	MF	0.0026	9	CS
gastrodermis, engulfing	t48h - t0h	1	Spis_XP_022791671_1	Cyp3a11/Cyp3a13/Cyp3a16/Cyp3a25/Cyp3a41a/Cyp3a41b/Cyp3a44/Cyp3a57/Cyp3a59/Tbxas1	GO:0016860	intramolecular oxidoreductase activity	MF	0.0026	9	p450
gastrodermis, engulfing	t48h - t0h	1	Spis_XP_022799145_1	Erp27/P4hb/Pdia2/Pdilt	GO:1900026	positive regulation of substrate adhesio...	BP	0.003	4	Thioredoxin Thioredoxin_6	Thioredoxin(1.3E-03);Thioredoxin_6(1.6E-02)
gastrodermis, engulfing	t48h - t0h	1	Spis_XP_022778606_1	Calr/Calr3/Calr4	GO:1900026	positive regulation of substrate adhesio...	BP	0.003	4	Calreticulin	Calreticulin(4.1E-02)
gastrodermis, engulfing	t48h - t0h	1	Spis_XP_022786631_1	Calr/Calr3/Calr4	GO:1900026	positive regulation of substrate adhesio...	BP	0.003	4	Calreticulin	Calreticulin(4.1E-02)
gastrodermis, engulfing	t48h - t0h	1	Spis_XP_022791437_1	Flna/Flnb/Flnc	GO:1900026	positive regulation of substrate adhesio...	BP	0.003	4	CH Filamin
gastrodermis, engulfing	t48h - t0h	1	Spis_XP_022797413_1	Ppia/Ppif/Ranbp2	GO:0005642	annulate lamellae	CC	0.0031	3	Pro_isomerase	Pro_isomerase(3.5E-03)
gastrodermis, engulfing	t48h - t0h	1	Spis_XP_022778014_1	Ppia/Ppif/Ranbp2	GO:0005642	annulate lamellae	CC	0.0031	3	Pro_isomerase	Pro_isomerase(3.5E-03)
gastrodermis, engulfing	t48h - t0h	1	Spis_XP_022793509_1	Eif5a/Eif5a2	GO:0005642	annulate lamellae	CC	0.0031	3	eIF-5a
gastrodermis, engulfing	t48h - t0h	1	Spis_XP_022782634_1	Atp5g1/Atp5g2/Atp5g3	GO:0015986	proton motive force-driven ATP synthesis	BP	0.0032	18	ATP-synt_C
gastrodermis, engulfing	t48h - t0h	1	Spis_XP_022782636_1	Atp5g1/Atp5g2/Atp5g3	GO:0015986	proton motive force-driven ATP synthesis	BP	0.0032	18	ATP-synt_C
gastrodermis, engulfing	t48h - t0h	1	Spis_XP_022781549_1	Ndufs8	GO:0015986	proton motive force-driven ATP synthesis	BP	0.0032	18	Fer4_7
gastrodermis, engulfing	t48h - t0h	1	Spis_XP_022784869_1	Atp5a1	GO:0015986	proton motive force-driven ATP synthesis	BP	0.0032	18	ATP-synt_ab_N ATP-synt_ab ATP-synt_ab_C
gastrodermis, engulfing	t48h - t0h	1	Spis_XP_022788627_1	Sdhc	GO:0015986	proton motive force-driven ATP synthesis	BP	0.0032	18	Sdh_cyt
gastrodermis, engulfing	t48h - t0h	1	Spis_XP_022786715_1	Ndufv2	GO:0015986	proton motive force-driven ATP synthesis	BP	0.0032	18	2Fe-2S_thioredx
gastrodermis, engulfing	t48h - t0h	1	Spis_XP_022790229_1	Atp5h	GO:0015986	proton motive force-driven ATP synthesis	BP	0.0032	18	Mt_ATP-synt_D
gastrodermis, engulfing	t48h - t0h	1	Spis_XP_022784221_1	Ndufa3	GO:0015986	proton motive force-driven ATP synthesis	BP	0.0032	18	NADHdh_A3
gastrodermis, engulfing	t48h - t0h	1	Spis_XP_022805021_1	Ndufa13/Yjefn3	GO:0015986	proton motive force-driven ATP synthesis	BP	0.0032	18	GRIM-19
gastrodermis, engulfing	t48h - t0h	1	Spis_XP_022780769_1	Atp5pb	GO:0015986	proton motive force-driven ATP synthesis	BP	0.0032	18	Mt_ATP-synt_B
gastrodermis, engulfing	t48h - t0h	1	Spis_XP_022790200_1	Ndufb10	GO:0015986	proton motive force-driven ATP synthesis	BP	0.0032	18	NDUFB10
gastrodermis, engulfing	t48h - t0h	1	Spis_XP_022790356_1	Atp5j	GO:0015986	proton motive force-driven ATP synthesis	BP	0.0032	18	ATP-synt_F6
gastrodermis, engulfing	t48h - t0h	1	Spis_Spis15190_1	Ndufb2	GO:0015986	proton motive force-driven ATP synthesis	BP	0.0032	18	NADH_B2
gastrodermis, engulfing	t48h - t0h	1	Spis_Spis5580_1	Atp5c1	GO:0015986	proton motive force-driven ATP synthesis	BP	0.0032	18	ATP-synt DDE_Tnp_4
gastrodermis, engulfing	t48h - t0h	1	Spis_XP_022796945_1	Ndufb7	GO:0015986	proton motive force-driven ATP synthesis	BP	0.0032	18	NDUF_B7
gastrodermis, engulfing	t48h - t0h	1	Spis_XP_022782141_1	Atp5d	GO:0015986	proton motive force-driven ATP synthesis	BP	0.0032	18	ATP-synt_DE_N
gastrodermis, engulfing	t48h - t0h	1	Spis_XP_022792189_1	Ndufa2	GO:0015986	proton motive force-driven ATP synthesis	BP	0.0032	18	L51_S25_CI-B8
gastrodermis, engulfing	t48h - t0h	1	Spis_XP_022780582_1	Ndufab1	GO:0015986	proton motive force-driven ATP synthesis	BP	0.0032	18	PP-binding
gastrodermis, engulfing	t48h - t0h	1	Spis_XP_022786631_1	Calr/Calr3/Calr4	GO:0001849	complement component C1q complex binding	MF	0.0034	2	Calreticulin	Calreticulin(4.1E-02)
gastrodermis, engulfing	t48h - t0h	1	Spis_XP_022778606_1	Calr/Calr3/Calr4	GO:0001849	complement component C1q complex binding	MF	0.0034	2	Calreticulin	Calreticulin(4.1E-02)
gastrodermis, engulfing	t48h - t0h	1	Spis_XP_022786344_1	Mgst1/Ptges	GO:0005741	mitochondrial outer membrane	CC	0.0034	10	MAPEG	MAPEG(4.1E-02)
gastrodermis, engulfing	t48h - t0h	1	Spis_XP_022795736_1	Mgst3	GO:0005741	mitochondrial outer membrane	CC	0.0034	10	MAPEG	MAPEG(4.1E-02)
gastrodermis, engulfing	t48h - t0h	1	Spis_XP_022788654_1	Fundc1/Fundc2	GO:0005741	mitochondrial outer membrane	CC	0.0034	10	FUN14
gastrodermis, engulfing	t48h - t0h	1	Spis_XP_022778938_1	Tomm22	GO:0005741	mitochondrial outer membrane	CC	0.0034	10	Tom22
gastrodermis, engulfing	t48h - t0h	1	Spis_XP_022794312_1	Vps13a/Vps13c	GO:0005741	mitochondrial outer membrane	CC	0.0034	10	Chorein_N VPS13 VPS13_mid_rpt SHR-BD VPS13_C ATG_C
gastrodermis, engulfing	t48h - t0h	1	Spis_XP_022779834_1	Cisd1/Cisd2	GO:0005741	mitochondrial outer membrane	CC	0.0034	10	MitoNEET_N zf-CDGSH
gastrodermis, engulfing	t48h - t0h	1	Spis_XP_022803476_1	Cyb5a/Cyb5b	GO:0005741	mitochondrial outer membrane	CC	0.0034	10	Cyt-b5
gastrodermis, engulfing	t48h - t0h	1	Spis_XP_022795840_1	Phb	GO:0005741	mitochondrial outer membrane	CC	0.0034	10	Band_7
gastrodermis, engulfing	t48h - t0h	1	Spis_XP_022788100_1	Rab32/Rab38	GO:0005741	mitochondrial outer membrane	CC	0.0034	10	Ras
gastrodermis, engulfing	t48h - t0h	1	Spis_XP_022777710_1	Gimap1/Gimap3/Gimap4/Gimap5/Gimap6/Gimap7/Gimap8/Gimap9/Gimd1	GO:0005741	mitochondrial outer membrane	CC	0.0034	10	NA	NA
gastrodermis, engulfing	t48h - t0h	1	Spis_XP_022784869_1	Atp5a1	GO:0043532	angiostatin binding	MF	0.0034	2	ATP-synt_ab_N ATP-synt_ab ATP-synt_ab_C
gastrodermis, engulfing	t48h - t0h	1	Spis_XP_022807200_1	Atpif1	GO:0043532	angiostatin binding	MF	0.0034	2	IATP
gastrodermis, engulfing	t48h - t0h	1	Spis_XP_022780407_1	Larp6	GO:0032963	collagen metabolic process	BP	0.0035	5	La SUZ-C
gastrodermis, engulfing	t48h - t0h	1	Spis_XP_022807063_1	Prdx5	GO:0032963	collagen metabolic process	BP	0.0035	5	Redoxin
gastrodermis, engulfing	t48h - t0h	1	Spis_XP_022797545_1	Epas1/Hif1a/Hif3a	GO:0032963	collagen metabolic process	BP	0.0035	5	PAS PAS_11 HIF-1a_CTAD
gastrodermis, engulfing	t48h - t0h	1	Spis_XP_022779256_1	Col1a1/Col1a2/Col2a1/Col3a1/Col5a2	GO:0032963	collagen metabolic process	BP	0.0035	5	Collagen COLFI
gastrodermis, engulfing	t48h - t0h	1	Spis_XP_022789586_1	Plod1/Plod2/Plod3	GO:0032963	collagen metabolic process	BP	0.0035	5	NA	NA
gastrodermis, engulfing	t48h - t0h	1	Spis_XP_022795301_1	Prdx6/Prdx6b	GO:0048024	regulation of mRNA splicing, via spliceo...	BP	0.0035	7	AhpC-TSA 1-cysPrx_C	AhpC-TSA(4.5E-03);1-cysPrx_C(4.5E-03)
gastrodermis, engulfing	t48h - t0h	1	Spis_XP_022795312_1	Prdx6/Prdx6b	GO:0048024	regulation of mRNA splicing, via spliceo...	BP	0.0035	7	AhpC-TSA 1-cysPrx_C	AhpC-TSA(4.5E-03);1-cysPrx_C(4.5E-03)
gastrodermis, engulfing	t48h - t0h	1	Spis_XP_022798847_1	Sfswap	GO:0048024	regulation of mRNA splicing, via spliceo...	BP	0.0035	7	DRY_EERY Surp
gastrodermis, engulfing	t48h - t0h	1	Spis_XP_022781473_1	Sap18/Sap18b	GO:0048024	regulation of mRNA splicing, via spliceo...	BP	0.0035	7	SAP18
gastrodermis, engulfing	t48h - t0h	1	Spis_XP_022800165_1	Magoh/Magohb	GO:0048024	regulation of mRNA splicing, via spliceo...	BP	0.0035	7	Mago_nashi
gastrodermis, engulfing	t48h - t0h	1	Spis_XP_022794241_1	Srsf3/Srsf7	GO:0048024	regulation of mRNA splicing, via spliceo...	BP	0.0035	7	RRM_1
gastrodermis, engulfing	t48h - t0h	1	Spis_XP_022787217_1	Slirp	GO:0048024	regulation of mRNA splicing, via spliceo...	BP	0.0035	7	RRM_1
gastrodermis, engulfing	t48h - t0h	1	Spis_XP_022803400_1	Pdia3	GO:0001669	acrosomal vesicle	CC	0.0036	6	Thioredoxin Thioredoxin_6	Thioredoxin(1.3E-03);Thioredoxin_6(1.6E-02)
gastrodermis, engulfing	t48h - t0h	1	Spis_XP_022778606_1	Calr/Calr3/Calr4	GO:0001669	acrosomal vesicle	CC	0.0036	6	Calreticulin	Calreticulin(4.1E-02)
gastrodermis, engulfing	t48h - t0h	1	Spis_XP_022786631_1	Calr/Calr3/Calr4	GO:0001669	acrosomal vesicle	CC	0.0036	6	Calreticulin	Calreticulin(4.1E-02)
gastrodermis, engulfing	t48h - t0h	1	Spis_XP_022792623_1	Hexa/Hexb	GO:0001669	acrosomal vesicle	CC	0.0036	6	Glycohydro_20b2 Glyco_hydro_20
gastrodermis, engulfing	t48h - t0h	1	Spis_XP_022787217_1	Slirp	GO:0001669	acrosomal vesicle	CC	0.0036	6	RRM_1
gastrodermis, engulfing	t48h - t0h	1	Spis_XP_022790955_1	Trip11	GO:0001669	acrosomal vesicle	CC	0.0036	6	NA	NA
gastrodermis, engulfing	t48h - t0h	1	Spis_XP_022777472_1	Banf1/Banf2	GO:0010836	negative regulation of protein ADP-ribos...	BP	0.0036	2	BAF
gastrodermis, engulfing	t48h - t0h	1	Spis_XP_022805797_1	Pnkp	GO:0010836	negative regulation of protein ADP-ribos...	BP	0.0036	2	FHA_2 PNK3P AAA_33
gastrodermis, engulfing	t48h - t0h	1	Spis_XP_022797545_1	Epas1/Hif1a/Hif3a	GO:0032364	intracellular oxygen homeostasis	BP	0.0036	2	PAS PAS_11 HIF-1a_CTAD
gastrodermis, engulfing	t48h - t0h	1	Spis_XP_022799031_1	Sod2	GO:0032364	intracellular oxygen homeostasis	BP	0.0036	2	Sod_Fe_N Sod_Fe_C
gastrodermis, engulfing	t48h - t0h	1	Spis_XP_022802230_1	Lamb1/Lamb2/Lamb3	GO:0043256	laminin complex	CC	0.0036	2	Laminin_N Laminin_EGF
gastrodermis, engulfing	t48h - t0h	1	Spis_XP_022785782_1	Lama3/Lama5	GO:0043256	laminin complex	CC	0.0036	2	Laminin_N Laminin_EGF Laminin_B Laminin_G_2 Laminin_G_1
gastrodermis, engulfing	t48h - t0h	1	Spis_XP_022806575_1	Cope	GO:0099612	protein localization to axon	BP	0.0036	2	Coatomer_E
gastrodermis, engulfing	t48h - t0h	1	Spis_XP_022780716_1	Copa	GO:0099612	protein localization to axon	BP	0.0036	2	WD40 ANAPC4_WD40 Coatomer_WDAD COPI_C
gastrodermis, engulfing	t48h - t0h	1	Spis_XP_022803600_1	Hsp90aa1/Hsp90ab1	GO:1902949	positive regulation of tau-protein kinas...	BP	0.0036	2	HATPase_c HSP90	HSP90(4.1E-02)
gastrodermis, engulfing	t48h - t0h	1	Spis_XP_022781574_1	Egr1/Egr2/Egr3/Egr4	GO:1902949	positive regulation of tau-protein kinas...	BP	0.0036	2	zf-C2H2
gastrodermis, engulfing	t48h - t0h	1	Spis_XP_022803600_1	Hsp90aa1/Hsp90ab1	GO:1905323	telomerase holoenzyme complex assembly	BP	0.0036	2	HATPase_c HSP90	HSP90(4.1E-02)
gastrodermis, engulfing	t48h - t0h	1	Spis_XP_022801042_1	Ptges3/Ptges3l	GO:1905323	telomerase holoenzyme complex assembly	BP	0.0036	2	CS
gastrodermis, engulfing	t48h - t0h	1	Spis_XP_022778606_1	Calr/Calr3/Calr4	GO:2000510	positive regulation of dendritic cell ch...	BP	0.0036	2	Calreticulin	Calreticulin(4.1E-02)
gastrodermis, engulfing	t48h - t0h	1	Spis_XP_022786631_1	Calr/Calr3/Calr4	GO:2000510	positive regulation of dendritic cell ch...	BP	0.0036	2	Calreticulin	Calreticulin(4.1E-02)
gastrodermis, engulfing	t48h - t0h	1	Spis_XP_022784085_1	Ppib/Ppic	GO:0000413	protein peptidyl-prolyl isomerization	BP	0.0037	4	Pro_isomerase	Pro_isomerase(3.5E-03)
gastrodermis, engulfing	t48h - t0h	1	Spis_XP_022778014_1	Ppia/Ppif/Ranbp2	GO:0000413	protein peptidyl-prolyl isomerization	BP	0.0037	4	Pro_isomerase	Pro_isomerase(3.5E-03)
gastrodermis, engulfing	t48h - t0h	1	Spis_XP_022797413_1	Ppia/Ppif/Ranbp2	GO:0000413	protein peptidyl-prolyl isomerization	BP	0.0037	4	Pro_isomerase	Pro_isomerase(3.5E-03)
gastrodermis, engulfing	t48h - t0h	1	Spis_XP_022790694_1	Fkbp1a/Fkbp1b	GO:0000413	protein peptidyl-prolyl isomerization	BP	0.0037	4	FKBP_C
gastrodermis, engulfing	t48h - t0h	1	Spis_XP_022797050_1	Ap1m1/Ap1m2	GO:0030276	clathrin binding	MF	0.0037	5	Clat_adaptor_s Adap_comp_sub	Clat_adaptor_s(4.5E-03)
gastrodermis, engulfing	t48h - t0h	1	Spis_XP_022791087_1	Ap1s1/Ap1s2/Ap1s3	GO:0030276	clathrin binding	MF	0.0037	5	Clat_adaptor_s	Clat_adaptor_s(4.5E-03)
gastrodermis, engulfing	t48h - t0h	1	Spis_XP_022790577_1	Clta/Cltb	GO:0030276	clathrin binding	MF	0.0037	5	Clathrin_lg_ch
gastrodermis, engulfing	t48h - t0h	1	Spis_XP_022801013_1	Cltc	GO:0030276	clathrin binding	MF	0.0037	5	Clathrin_propel Clathrin-link Clathrin_H_link Clathrin
gastrodermis, engulfing	t48h - t0h	1	Spis_XP_022781702_1	Ap2a1/Ap2a2	GO:0030276	clathrin binding	MF	0.0037	5	Adaptin_N
gastrodermis, engulfing	t48h - t0h	1	Spis_XP_022799145_1	Erp27/P4hb/Pdia2/Pdilt	GO:0009986	cell surface	CC	0.0041	16	Thioredoxin Thioredoxin_6	Thioredoxin(1.3E-03);Thioredoxin_6(1.6E-02)
gastrodermis, engulfing	t48h - t0h	1	Spis_XP_022803400_1	Pdia3	GO:0009986	cell surface	CC	0.0041	16	Thioredoxin Thioredoxin_6	Thioredoxin(1.3E-03);Thioredoxin_6(1.6E-02)
gastrodermis, engulfing	t48h - t0h	1	Spis_XP_022796043_1	Erp44	GO:0009986	cell surface	CC	0.0041	16	Thioredoxin Thioredoxin_6	Thioredoxin(1.3E-03);Thioredoxin_6(1.6E-02)
gastrodermis, engulfing	t48h - t0h	1	Spis_XP_022798757_1	Erp29	GO:0009986	cell surface	CC	0.0041	16	ERp29_N ERp29	ERp29(2.0E-02)
gastrodermis, engulfing	t48h - t0h	1	Spis_XP_022786631_1	Calr/Calr3/Calr4	GO:0009986	cell surface	CC	0.0041	16	Calreticulin	Calreticulin(4.1E-02)
gastrodermis, engulfing	t48h - t0h	1	Spis_XP_022778606_1	Calr/Calr3/Calr4	GO:0009986	cell surface	CC	0.0041	16	Calreticulin	Calreticulin(4.1E-02)
gastrodermis, engulfing	t48h - t0h	1	Spis_XP_022803600_1	Hsp90aa1/Hsp90ab1	GO:0009986	cell surface	CC	0.0041	16	HATPase_c HSP90	HSP90(4.1E-02)
gastrodermis, engulfing	t48h - t0h	1	Spis_XP_022793504_1	Eno1/Eno1b/Eno2/Eno3	GO:0009986	cell surface	CC	0.0041	16	Enolase_N Enolase_C
gastrodermis, engulfing	t48h - t0h	1	Spis_XP_022784869_1	Atp5a1	GO:0009986	cell surface	CC	0.0041	16	ATP-synt_ab_N ATP-synt_ab ATP-synt_ab_C
gastrodermis, engulfing	t48h - t0h	1	Spis_XP_022790356_1	Atp5j	GO:0009986	cell surface	CC	0.0041	16	ATP-synt_F6
gastrodermis, engulfing	t48h - t0h	1	Spis_XP_022807200_1	Atpif1	GO:0009986	cell surface	CC	0.0041	16	IATP
gastrodermis, engulfing	t48h - t0h	1	Spis_XP_022789563_1	Rer1	GO:0009986	cell surface	CC	0.0041	16	Rer1
gastrodermis, engulfing	t48h - t0h	1	Spis_XP_022798110_1	Pxdn	GO:0009986	cell surface	CC	0.0041	16	LRR_8 I-set An_peroxidase VWC
gastrodermis, engulfing	t48h - t0h	1	Spis_XP_022782803_1	Aimp1/Yars	GO:0009986	cell surface	CC	0.0041	16	tRNA_bind
gastrodermis, engulfing	t48h - t0h	1	Spis_XP_022795840_1	Phb	GO:0009986	cell surface	CC	0.0041	16	Band_7
gastrodermis, engulfing	t48h - t0h	1	Spis_XP_022808911_1	Hspa5	GO:0009986	cell surface	CC	0.0041	16	HSP70
gastrodermis, engulfing	t48h - t0h	1	Spis_XP_022809331_1	Tpi1	GO:0046166	glyceraldehyde-3-phosphate biosynthetic ...	BP	0.0042	3	TIM
gastrodermis, engulfing	t48h - t0h	1	Spis_XP_022800066_1	Pck1/Pck2	GO:0046166	glyceraldehyde-3-phosphate biosynthetic ...	BP	0.0042	3	PEPCK_N PEPCK_GTP
gastrodermis, engulfing	t48h - t0h	1	Spis_XP_022809387_1	Mdh1	GO:0046166	glyceraldehyde-3-phosphate biosynthetic ...	BP	0.0042	3	Ldh_1_N Ldh_1_C
gastrodermis, engulfing	t48h - t0h	1	Spis_XP_022799068_1	Cfl1/Cfl2/Dstn	GO:0046716	muscle cell cellular homeostasis	BP	0.0042	3	Cofilin_ADF	Cofilin_ADF(2.0E-02)
gastrodermis, engulfing	t48h - t0h	1	Spis_XP_022797545_1	Epas1/Hif1a/Hif3a	GO:0046716	muscle cell cellular homeostasis	BP	0.0042	3	PAS PAS_11 HIF-1a_CTAD
gastrodermis, engulfing	t48h - t0h	1	Spis_XP_022790381_1	Sod1	GO:0046716	muscle cell cellular homeostasis	BP	0.0042	3	Sod_Cu
gastrodermis, engulfing	t48h - t0h	1	Spis_XP_022809337_1	Sec23a/Sec23b	GO:0090110	COPII-coated vesicle cargo loading	BP	0.0042	3	zf-Sec23_Sec24 Sec23_trunk Sec23_BS Sec23_helical Gelsolin
gastrodermis, engulfing	t48h - t0h	1	Spis_XP_022807608_1	Cidea/Cideb/Cidec/Dffa	GO:0090110	COPII-coated vesicle cargo loading	BP	0.0042	3	CIDE-N
gastrodermis, engulfing	t48h - t0h	1	Spis_XP_022809355_1	Sec13	GO:0090110	COPII-coated vesicle cargo loading	BP	0.0042	3	WD40
gastrodermis, engulfing	t48h - t0h	1	Spis_XP_022803600_1	Hsp90aa1/Hsp90ab1	GO:0051973	positive regulation of telomerase activi...	BP	0.0045	4	HATPase_c HSP90	HSP90(4.1E-02)
gastrodermis, engulfing	t48h - t0h	1	Spis_XP_022805797_1	Pnkp	GO:0051973	positive regulation of telomerase activi...	BP	0.0045	4	FHA_2 PNK3P AAA_33
gastrodermis, engulfing	t48h - t0h	1	Spis_XP_022780724_1	Cct2	GO:0051973	positive regulation of telomerase activi...	BP	0.0045	4	Cpn60_TCP1
gastrodermis, engulfing	t48h - t0h	1	Spis_XP_022801042_1	Ptges3/Ptges3l	GO:0051973	positive regulation of telomerase activi...	BP	0.0045	4	CS
gastrodermis, engulfing	t48h - t0h	1	Spis_XP_022795301_1	Prdx6/Prdx6b	GO:0098869	cellular oxidant detoxification	BP	0.0045	4	AhpC-TSA 1-cysPrx_C	AhpC-TSA(4.5E-03);1-cysPrx_C(4.5E-03)
gastrodermis, engulfing	t48h - t0h	1	Spis_XP_022795312_1	Prdx6/Prdx6b	GO:0098869	cellular oxidant detoxification	BP	0.0045	4	AhpC-TSA 1-cysPrx_C	AhpC-TSA(4.5E-03);1-cysPrx_C(4.5E-03)
gastrodermis, engulfing	t48h - t0h	1	Spis_XP_022799031_1	Sod2	GO:0098869	cellular oxidant detoxification	BP	0.0045	4	Sod_Fe_N Sod_Fe_C
gastrodermis, engulfing	t48h - t0h	1	Spis_XP_022790381_1	Sod1	GO:0098869	cellular oxidant detoxification	BP	0.0045	4	Sod_Cu
gastrodermis, engulfing	t48h - t0h	1	Spis_XP_022799145_1	Erp27/P4hb/Pdia2/Pdilt	GO:1902175	regulation of oxidative stress-induced i...	BP	0.0045	4	Thioredoxin Thioredoxin_6	Thioredoxin(1.3E-03);Thioredoxin_6(1.6E-02)
gastrodermis, engulfing	t48h - t0h	1	Spis_XP_022797545_1	Epas1/Hif1a/Hif3a	GO:1902175	regulation of oxidative stress-induced i...	BP	0.0045	4	PAS PAS_11 HIF-1a_CTAD
gastrodermis, engulfing	t48h - t0h	1	Spis_XP_022799031_1	Sod2	GO:1902175	regulation of oxidative stress-induced i...	BP	0.0045	4	Sod_Fe_N Sod_Fe_C
gastrodermis, engulfing	t48h - t0h	1	Spis_XP_022790381_1	Sod1	GO:1902175	regulation of oxidative stress-induced i...	BP	0.0045	4	Sod_Cu
gastrodermis, engulfing	t48h - t0h	1	Spis_YP_002149713_1	mt-Co1	GO:0019646	aerobic electron transport chain	BP	0.0049	10	COX1
gastrodermis, engulfing	t48h - t0h	1	Spis_XP_022788101_1	Uqcrb	GO:0019646	aerobic electron transport chain	BP	0.0049	10	UCR_14kD
gastrodermis, engulfing	t48h - t0h	1	Spis_XP_022786715_1	Ndufv2	GO:0019646	aerobic electron transport chain	BP	0.0049	10	2Fe-2S_thioredx
gastrodermis, engulfing	t48h - t0h	1	Spis_XP_022803702_1	Cox6a1/Cox6a2	GO:0019646	aerobic electron transport chain	BP	0.0049	10	COX6A
gastrodermis, engulfing	t48h - t0h	1	Spis_YP_002149708_1	mt-Co3	GO:0019646	aerobic electron transport chain	BP	0.0049	10	COX3
gastrodermis, engulfing	t48h - t0h	1	Spis_XP_022788627_1	Sdhc	GO:0019646	aerobic electron transport chain	BP	0.0049	10	Sdh_cyt
gastrodermis, engulfing	t48h - t0h	1	Spis_XP_022810485_1	Uqcrfs1	GO:0019646	aerobic electron transport chain	BP	0.0049	10	Ubiq-Cytc-red_N UCR_TM Rieske
gastrodermis, engulfing	t48h - t0h	1	Spis_XP_022798056_1	Cox4i1/Cox4i2	GO:0019646	aerobic electron transport chain	BP	0.0049	10	COX4
gastrodermis, engulfing	t48h - t0h	1	Spis_XP_022795286_1	Cox5a	GO:0019646	aerobic electron transport chain	BP	0.0049	10	COX5A
gastrodermis, engulfing	t48h - t0h	1	Spis_XP_022781549_1	Ndufs8	GO:0019646	aerobic electron transport chain	BP	0.0049	10	Fer4_7
gastrodermis, engulfing	t48h - t0h	1	Spis_XP_022803600_1	Hsp90aa1/Hsp90ab1	GO:0140662	ATP-dependent protein folding chaperone	MF	0.0051	4	HATPase_c HSP90	HSP90(4.1E-02)
gastrodermis, engulfing	t48h - t0h	1	Spis_XP_022802311_1	Hsp90b1	GO:0140662	ATP-dependent protein folding chaperone	MF	0.0051	4	HATPase_c HSP90	HSP90(4.1E-02)
gastrodermis, engulfing	t48h - t0h	1	Spis_XP_022780724_1	Cct2	GO:0140662	ATP-dependent protein folding chaperone	MF	0.0051	4	Cpn60_TCP1
gastrodermis, engulfing	t48h - t0h	1	Spis_XP_022808911_1	Hspa5	GO:0140662	ATP-dependent protein folding chaperone	MF	0.0051	4	HSP70
gastrodermis, engulfing	t48h - t0h	1	Spis_XP_022795736_1	Mgst3	GO:0006692	prostanoid metabolic process	BP	0.0053	5	MAPEG	MAPEG(4.1E-02)
gastrodermis, engulfing	t48h - t0h	1	Spis_XP_022805241_1	Hpgds	GO:0006692	prostanoid metabolic process	BP	0.0053	5	GST_N GST_C_3	GST_N(4.1E-02)
gastrodermis, engulfing	t48h - t0h	1	Spis_XP_022805250_1	Hpgds	GO:0006692	prostanoid metabolic process	BP	0.0053	5	GST_N GST_C_3	GST_N(4.1E-02)
gastrodermis, engulfing	t48h - t0h	1	Spis_XP_022801042_1	Ptges3/Ptges3l	GO:0006692	prostanoid metabolic process	BP	0.0053	5	CS
gastrodermis, engulfing	t48h - t0h	1	Spis_XP_022791671_1	Cyp3a11/Cyp3a13/Cyp3a16/Cyp3a25/Cyp3a41a/Cyp3a41b/Cyp3a44/Cyp3a57/Cyp3a59/Tbxas1	GO:0006692	prostanoid metabolic process	BP	0.0053	5	p450
gastrodermis, engulfing	t48h - t0h	1	Spis_XP_022802311_1	Hsp90b1	GO:0016529	sarcoplasmic reticulum	CC	0.0054	5	HATPase_c HSP90	HSP90(4.1E-02)
gastrodermis, engulfing	t48h - t0h	1	Spis_XP_022778606_1	Calr/Calr3/Calr4	GO:0016529	sarcoplasmic reticulum	CC	0.0054	5	Calreticulin	Calreticulin(4.1E-02)
gastrodermis, engulfing	t48h - t0h	1	Spis_XP_022786631_1	Calr/Calr3/Calr4	GO:0016529	sarcoplasmic reticulum	CC	0.0054	5	Calreticulin	Calreticulin(4.1E-02)
gastrodermis, engulfing	t48h - t0h	1	Spis_XP_022790694_1	Fkbp1a/Fkbp1b	GO:0016529	sarcoplasmic reticulum	CC	0.0054	5	FKBP_C
gastrodermis, engulfing	t48h - t0h	1	Spis_XP_022790611_1	Atp2a1/Atp2a2/Atp2a3	GO:0016529	sarcoplasmic reticulum	CC	0.0054	5	Cation_ATPase_N E1-E2_ATPase Cation_ATPase Hydrolase_3 Cation_ATPase_C
gastrodermis, engulfing	t48h - t0h	1	Spis_XP_022795301_1	Prdx6/Prdx6b	GO:0006979	response to oxidative stress	BP	0.0058	15	AhpC-TSA 1-cysPrx_C	AhpC-TSA(4.5E-03);1-cysPrx_C(4.5E-03)
gastrodermis, engulfing	t48h - t0h	1	Spis_XP_022795312_1	Prdx6/Prdx6b	GO:0006979	response to oxidative stress	BP	0.0058	15	AhpC-TSA 1-cysPrx_C	AhpC-TSA(4.5E-03);1-cysPrx_C(4.5E-03)
gastrodermis, engulfing	t48h - t0h	1	Spis_XP_022799669_1	Prdx4	GO:0006979	response to oxidative stress	BP	0.0058	15	AhpC-TSA 1-cysPrx_C	AhpC-TSA(4.5E-03);1-cysPrx_C(4.5E-03)
gastrodermis, engulfing	t48h - t0h	1	Spis_XP_022786344_1	Mgst1/Ptges	GO:0006979	response to oxidative stress	BP	0.0058	15	MAPEG	MAPEG(4.1E-02)
gastrodermis, engulfing	t48h - t0h	1	Spis_XP_022807063_1	Prdx5	GO:0006979	response to oxidative stress	BP	0.0058	15	Redoxin
gastrodermis, engulfing	t48h - t0h	1	Spis_YP_002149713_1	mt-Co1	GO:0006979	response to oxidative stress	BP	0.0058	15	COX1
gastrodermis, engulfing	t48h - t0h	1	Spis_XP_022777472_1	Banf1/Banf2	GO:0006979	response to oxidative stress	BP	0.0058	15	BAF
gastrodermis, engulfing	t48h - t0h	1	Spis_XP_022805797_1	Pnkp	GO:0006979	response to oxidative stress	BP	0.0058	15	FHA_2 PNK3P AAA_33
gastrodermis, engulfing	t48h - t0h	1	Spis_XP_022781549_1	Ndufs8	GO:0006979	response to oxidative stress	BP	0.0058	15	Fer4_7
gastrodermis, engulfing	t48h - t0h	1	Spis_XP_022797545_1	Epas1/Hif1a/Hif3a	GO:0006979	response to oxidative stress	BP	0.0058	15	PAS PAS_11 HIF-1a_CTAD
gastrodermis, engulfing	t48h - t0h	1	Spis_XP_022798110_1	Pxdn	GO:0006979	response to oxidative stress	BP	0.0058	15	LRR_8 I-set An_peroxidase VWC
gastrodermis, engulfing	t48h - t0h	1	Spis_XP_022799031_1	Sod2	GO:0006979	response to oxidative stress	BP	0.0058	15	Sod_Fe_N Sod_Fe_C
gastrodermis, engulfing	t48h - t0h	1	Spis_XP_022800770_1	Idh1	GO:0006979	response to oxidative stress	BP	0.0058	15	Iso_dh
gastrodermis, engulfing	t48h - t0h	1	Spis_XP_022790381_1	Sod1	GO:0006979	response to oxidative stress	BP	0.0058	15	Sod_Cu
gastrodermis, engulfing	t48h - t0h	1	Spis_XP_022791734_1	Dhrs2/Dhrs4	GO:0006979	response to oxidative stress	BP	0.0058	15	adh_short_C2
gastrodermis, engulfing	t48h - t0h	1	Spis_XP_022789152_1	Selenof	GO:0051084	'de novo' post-translational protein fol...	BP	0.0068	6	Sep15_SelM	Sep15_SelM(2.0E-02)
gastrodermis, engulfing	t48h - t0h	1	Spis_XP_022782567_1	Hspe1/Hspe1-rs1	GO:0051084	'de novo' post-translational protein fol...	BP	0.0068	6	Cpn10
gastrodermis, engulfing	t48h - t0h	1	Spis_XP_022785479_1	Sdf2/Sdf2l1	GO:0051084	'de novo' post-translational protein fol...	BP	0.0068	6	MIR
gastrodermis, engulfing	t48h - t0h	1	Spis_XP_022780724_1	Cct2	GO:0051084	'de novo' post-translational protein fol...	BP	0.0068	6	Cpn60_TCP1
gastrodermis, engulfing	t48h - t0h	1	Spis_XP_022801042_1	Ptges3/Ptges3l	GO:0051084	'de novo' post-translational protein fol...	BP	0.0068	6	CS
gastrodermis, engulfing	t48h - t0h	1	Spis_XP_022808911_1	Hspa5	GO:0051084	'de novo' post-translational protein fol...	BP	0.0068	6	HSP70
gastrodermis, engulfing	t48h - t0h	1	Spis_XP_022789563_1	Rer1	GO:0006621	protein retention in ER lumen	BP	0.007	2	Rer1
gastrodermis, engulfing	t48h - t0h	1	Spis_XP_022781728_1	Kdelr1/Kdelr2/Kdelr3	GO:0006621	protein retention in ER lumen	BP	0.007	2	ER_lumen_recept
gastrodermis, engulfing	t48h - t0h	1	Spis_XP_022801013_1	Cltc	GO:0031523	Myb complex	CC	0.007	2	Clathrin_propel Clathrin-link Clathrin_H_link Clathrin
gastrodermis, engulfing	t48h - t0h	1	Spis_XP_022791437_1	Flna/Flnb/Flnc	GO:0031523	Myb complex	CC	0.007	2	CH Filamin
gastrodermis, engulfing	t48h - t0h	1	Spis_XP_022778014_1	Ppia/Ppif/Ranbp2	GO:0033133	positive regulation of glucokinase activ...	BP	0.007	2	Pro_isomerase	Pro_isomerase(3.5E-03)
gastrodermis, engulfing	t48h - t0h	1	Spis_XP_022797413_1	Ppia/Ppif/Ranbp2	GO:0033133	positive regulation of glucokinase activ...	BP	0.007	2	Pro_isomerase	Pro_isomerase(3.5E-03)
gastrodermis, engulfing	t48h - t0h	1	Spis_XP_022785742_1	Timm10b	GO:0042719	mitochondrial intermembrane space protei...	CC	0.007	2	zf-Tim10_DDP
gastrodermis, engulfing	t48h - t0h	1	Spis_XP_022795605_1	Timm13	GO:0042719	mitochondrial intermembrane space protei...	CC	0.007	2	zf-Tim10_DDP
gastrodermis, engulfing	t48h - t0h	1	Spis_XP_022795840_1	Phb	GO:0042921	glucocorticoid receptor signaling pathwa...	BP	0.007	2	Band_7
gastrodermis, engulfing	t48h - t0h	1	Spis_XP_022801042_1	Ptges3/Ptges3l	GO:0042921	glucocorticoid receptor signaling pathwa...	BP	0.007	2	CS
gastrodermis, engulfing	t48h - t0h	1	Spis_XP_022802230_1	Lamb1/Lamb2/Lamb3	GO:0043083	synaptic cleft	CC	0.007	2	Laminin_N Laminin_EGF
gastrodermis, engulfing	t48h - t0h	1	Spis_XP_022785782_1	Lama3/Lama5	GO:0043083	synaptic cleft	CC	0.007	2	Laminin_N Laminin_EGF Laminin_B Laminin_G_2 Laminin_G_1
gastrodermis, engulfing	t48h - t0h	1	Spis_XP_022795925_1	Acbd7/Dbi/Dbil5	GO:0046322	negative regulation of fatty acid oxidat...	BP	0.007	2	ACBP
gastrodermis, engulfing	t48h - t0h	1	Spis_XP_022797337_1	Acadvl	GO:0046322	negative regulation of fatty acid oxidat...	BP	0.007	2	Acyl-CoA_dh_N Acyl-CoA_dh_M Acyl-CoA_dh_1
gastrodermis, engulfing	t48h - t0h	1	Spis_XP_022797545_1	Epas1/Hif1a/Hif3a	GO:0061418	regulation of transcription from RNA pol...	BP	0.007	2	PAS PAS_11 HIF-1a_CTAD
gastrodermis, engulfing	t48h - t0h	1	Spis_XP_022781574_1	Egr1/Egr2/Egr3/Egr4	GO:0061418	regulation of transcription from RNA pol...	BP	0.007	2	zf-C2H2
gastrodermis, engulfing	t48h - t0h	1	Spis_XP_022797413_1	Ppia/Ppif/Ranbp2	GO:1990723	cytoplasmic periphery of the nuclear por...	CC	0.007	2	Pro_isomerase	Pro_isomerase(3.5E-03)
gastrodermis, engulfing	t48h - t0h	1	Spis_XP_022778014_1	Ppia/Ppif/Ranbp2	GO:1990723	cytoplasmic periphery of the nuclear por...	CC	0.007	2	Pro_isomerase	Pro_isomerase(3.5E-03)
gastrodermis, engulfing	t48h - t0h	1	Spis_XP_022784038_1	Tmed3/Tmed7	GO:0030137	COPI-coated vesicle	CC	0.0071	8	EMP24_GP25L	EMP24_GP25L(1.3E-03)
gastrodermis, engulfing	t48h - t0h	1	Spis_XP_022807688_1	Tmed10	GO:0030137	COPI-coated vesicle	CC	0.0071	8	EMP24_GP25L	EMP24_GP25L(1.3E-03)
gastrodermis, engulfing	t48h - t0h	1	Spis_XP_022798765_1	Tmed2	GO:0030137	COPI-coated vesicle	CC	0.0071	8	EMP24_GP25L	EMP24_GP25L(1.3E-03)
gastrodermis, engulfing	t48h - t0h	1	Spis_XP_022793188_1	Arcn1	GO:0030137	COPI-coated vesicle	CC	0.0071	8	Clat_adaptor_s Adap_comp_sub	Clat_adaptor_s(4.5E-03)
gastrodermis, engulfing	t48h - t0h	1	Spis_XP_022798358_1	Copz1/Copz2	GO:0030137	COPI-coated vesicle	CC	0.0071	8	Clat_adaptor_s	Clat_adaptor_s(4.5E-03)
gastrodermis, engulfing	t48h - t0h	1	Spis_XP_022806575_1	Cope	GO:0030137	COPI-coated vesicle	CC	0.0071	8	Coatomer_E
gastrodermis, engulfing	t48h - t0h	1	Spis_XP_022780716_1	Copa	GO:0030137	COPI-coated vesicle	CC	0.0071	8	WD40 ANAPC4_WD40 Coatomer_WDAD COPI_C
gastrodermis, engulfing	t48h - t0h	1	Spis_XP_022781728_1	Kdelr1/Kdelr2/Kdelr3	GO:0030137	COPI-coated vesicle	CC	0.0071	8	ER_lumen_recept
gastrodermis, engulfing	t48h - t0h	1	Spis_XP_022809337_1	Sec23a/Sec23b	GO:0030127	COPII vesicle coat	CC	0.0074	3	zf-Sec23_Sec24 Sec23_trunk Sec23_BS Sec23_helical Gelsolin
gastrodermis, engulfing	t48h - t0h	1	Spis_XP_022807608_1	Cidea/Cideb/Cidec/Dffa	GO:0030127	COPII vesicle coat	CC	0.0074	3	CIDE-N
gastrodermis, engulfing	t48h - t0h	1	Spis_XP_022809355_1	Sec13	GO:0030127	COPII vesicle coat	CC	0.0074	3	WD40
gastrodermis, engulfing	t48h - t0h	1	Spis_XP_022801013_1	Cltc	GO:0030132	clathrin coat of coated pit	CC	0.0074	3	Clathrin_propel Clathrin-link Clathrin_H_link Clathrin
gastrodermis, engulfing	t48h - t0h	1	Spis_XP_022790577_1	Clta/Cltb	GO:0030132	clathrin coat of coated pit	CC	0.0074	3	Clathrin_lg_ch
gastrodermis, engulfing	t48h - t0h	1	Spis_XP_022781702_1	Ap2a1/Ap2a2	GO:0030132	clathrin coat of coated pit	CC	0.0074	3	Adaptin_N
gastrodermis, engulfing	t48h - t0h	1	Spis_XP_022799669_1	Prdx4	GO:0016209	antioxidant activity	MF	0.0076	11	AhpC-TSA 1-cysPrx_C	AhpC-TSA(4.5E-03);1-cysPrx_C(4.5E-03)
gastrodermis, engulfing	t48h - t0h	1	Spis_XP_022795301_1	Prdx6/Prdx6b	GO:0016209	antioxidant activity	MF	0.0076	11	AhpC-TSA 1-cysPrx_C	AhpC-TSA(4.5E-03);1-cysPrx_C(4.5E-03)
gastrodermis, engulfing	t48h - t0h	1	Spis_XP_022795312_1	Prdx6/Prdx6b	GO:0016209	antioxidant activity	MF	0.0076	11	AhpC-TSA 1-cysPrx_C	AhpC-TSA(4.5E-03);1-cysPrx_C(4.5E-03)
gastrodermis, engulfing	t48h - t0h	1	Spis_XP_022789152_1	Selenof	GO:0016209	antioxidant activity	MF	0.0076	11	Sep15_SelM	Sep15_SelM(2.0E-02)
gastrodermis, engulfing	t48h - t0h	1	Spis_XP_022795736_1	Mgst3	GO:0016209	antioxidant activity	MF	0.0076	11	MAPEG	MAPEG(4.1E-02)
gastrodermis, engulfing	t48h - t0h	1	Spis_XP_022786344_1	Mgst1/Ptges	GO:0016209	antioxidant activity	MF	0.0076	11	MAPEG	MAPEG(4.1E-02)
gastrodermis, engulfing	t48h - t0h	1	Spis_XP_022807063_1	Prdx5	GO:0016209	antioxidant activity	MF	0.0076	11	Redoxin
gastrodermis, engulfing	t48h - t0h	1	Spis_XP_022798110_1	Pxdn	GO:0016209	antioxidant activity	MF	0.0076	11	LRR_8 I-set An_peroxidase VWC
gastrodermis, engulfing	t48h - t0h	1	Spis_XP_022799031_1	Sod2	GO:0016209	antioxidant activity	MF	0.0076	11	Sod_Fe_N Sod_Fe_C
gastrodermis, engulfing	t48h - t0h	1	Spis_XP_022790381_1	Sod1	GO:0016209	antioxidant activity	MF	0.0076	11	Sod_Cu
gastrodermis, engulfing	t48h - t0h	1	Spis_XP_022782233_1	Selenov/Selenow	GO:0016209	antioxidant activity	MF	0.0076	11	NA	NA
gastrodermis, engulfing	t48h - t0h	1	Spis_XP_022789825_1	Pgd	GO:0072329	monocarboxylic acid catabolic process	BP	0.0076	8	NAD_binding_2 6PGD
gastrodermis, engulfing	t48h - t0h	1	Spis_XP_022785583_1	Agxt	GO:0072329	monocarboxylic acid catabolic process	BP	0.0076	8	Aminotran_5
gastrodermis, engulfing	t48h - t0h	1	Spis_XP_022800066_1	Pck1/Pck2	GO:0072329	monocarboxylic acid catabolic process	BP	0.0076	8	PEPCK_N PEPCK_GTP
gastrodermis, engulfing	t48h - t0h	1	Spis_XP_022807619_1	Etfb/Etfbl	GO:0072329	monocarboxylic acid catabolic process	BP	0.0076	8	ETF
gastrodermis, engulfing	t48h - t0h	1	Spis_XP_022792623_1	Hexa/Hexb	GO:0072329	monocarboxylic acid catabolic process	BP	0.0076	8	Glycohydro_20b2 Glyco_hydro_20
gastrodermis, engulfing	t48h - t0h	1	Spis_XP_022786763_1	Hadha	GO:0072329	monocarboxylic acid catabolic process	BP	0.0076	8	ECH_1 3HCDH_N 3HCDH
gastrodermis, engulfing	t48h - t0h	1	Spis_XP_022795925_1	Acbd7/Dbi/Dbil5	GO:0072329	monocarboxylic acid catabolic process	BP	0.0076	8	ACBP
gastrodermis, engulfing	t48h - t0h	1	Spis_XP_022797337_1	Acadvl	GO:0072329	monocarboxylic acid catabolic process	BP	0.0076	8	Acyl-CoA_dh_N Acyl-CoA_dh_M Acyl-CoA_dh_1
gastrodermis, engulfing	t48h - t0h	1	Spis_XP_022803600_1	Hsp90aa1/Hsp90ab1	GO:2001057	reactive nitrogen species metabolic proc...	BP	0.0078	5	HATPase_c HSP90	HSP90(4.1E-02)
gastrodermis, engulfing	t48h - t0h	1	Spis_XP_022807063_1	Prdx5	GO:2001057	reactive nitrogen species metabolic proc...	BP	0.0078	5	Redoxin
gastrodermis, engulfing	t48h - t0h	1	Spis_XP_022799031_1	Sod2	GO:2001057	reactive nitrogen species metabolic proc...	BP	0.0078	5	Sod_Fe_N Sod_Fe_C
gastrodermis, engulfing	t48h - t0h	1	Spis_XP_022803476_1	Cyb5a/Cyb5b	GO:2001057	reactive nitrogen species metabolic proc...	BP	0.0078	5	Cyt-b5
gastrodermis, engulfing	t48h - t0h	1	Spis_XP_022777710_1	Gimap1/Gimap3/Gimap4/Gimap5/Gimap6/Gimap7/Gimap8/Gimap9/Gimd1	GO:2001057	reactive nitrogen species metabolic proc...	BP	0.0078	5	NA	NA
gastrodermis, engulfing	t48h - t0h	1	Spis_XP_022798765_1	Tmed2	GO:0005789	endoplasmic reticulum membrane	CC	0.0087	31	EMP24_GP25L	EMP24_GP25L(1.3E-03)
gastrodermis, engulfing	t48h - t0h	1	Spis_XP_022803400_1	Pdia3	GO:0005789	endoplasmic reticulum membrane	CC	0.0087	31	Thioredoxin Thioredoxin_6	Thioredoxin(1.3E-03);Thioredoxin_6(1.6E-02)
gastrodermis, engulfing	t48h - t0h	1	Spis_XP_022796043_1	Erp44	GO:0005789	endoplasmic reticulum membrane	CC	0.0087	31	Thioredoxin Thioredoxin_6	Thioredoxin(1.3E-03);Thioredoxin_6(1.6E-02)
gastrodermis, engulfing	t48h - t0h	1	Spis_XP_022798499_1	Ostc	GO:0005789	endoplasmic reticulum membrane	CC	0.0087	31	OST3_OST6	OST3_OST6(2.0E-02)
gastrodermis, engulfing	t48h - t0h	1	Spis_XP_022786003_1	Magt1/Tusc3	GO:0005789	endoplasmic reticulum membrane	CC	0.0087	31	OST3_OST6	OST3_OST6(2.0E-02)
gastrodermis, engulfing	t48h - t0h	1	Spis_XP_022778606_1	Calr/Calr3/Calr4	GO:0005789	endoplasmic reticulum membrane	CC	0.0087	31	Calreticulin	Calreticulin(4.1E-02)
gastrodermis, engulfing	t48h - t0h	1	Spis_XP_022786631_1	Calr/Calr3/Calr4	GO:0005789	endoplasmic reticulum membrane	CC	0.0087	31	Calreticulin	Calreticulin(4.1E-02)
gastrodermis, engulfing	t48h - t0h	1	Spis_XP_022802311_1	Hsp90b1	GO:0005789	endoplasmic reticulum membrane	CC	0.0087	31	HATPase_c HSP90	HSP90(4.1E-02)
gastrodermis, engulfing	t48h - t0h	1	Spis_XP_022790694_1	Fkbp1a/Fkbp1b	GO:0005789	endoplasmic reticulum membrane	CC	0.0087	31	FKBP_C
gastrodermis, engulfing	t48h - t0h	1	Spis_XP_022801081_1	Rpn1	GO:0005789	endoplasmic reticulum membrane	CC	0.0087	31	Ribophorin_I
gastrodermis, engulfing	t48h - t0h	1	Spis_XP_022809337_1	Sec23a/Sec23b	GO:0005789	endoplasmic reticulum membrane	CC	0.0087	31	zf-Sec23_Sec24 Sec23_trunk Sec23_BS Sec23_helical Gelsolin
gastrodermis, engulfing	t48h - t0h	1	Spis_XP_022783410_1	Ddost	GO:0005789	endoplasmic reticulum membrane	CC	0.0087	31	DDOST_48kD
gastrodermis, engulfing	t48h - t0h	1	Spis_XP_022786412_1	Spcs2	GO:0005789	endoplasmic reticulum membrane	CC	0.0087	31	SPC25
gastrodermis, engulfing	t48h - t0h	1	Spis_XP_022799338_1	Ier3ip1	GO:0005789	endoplasmic reticulum membrane	CC	0.0087	31	Yos1
gastrodermis, engulfing	t48h - t0h	1	Spis_XP_022786285_1	Rpn2	GO:0005789	endoplasmic reticulum membrane	CC	0.0087	31	Ribophorin_II
gastrodermis, engulfing	t48h - t0h	1	Spis_XP_022804849_1	Dad1	GO:0005789	endoplasmic reticulum membrane	CC	0.0087	31	DAD
gastrodermis, engulfing	t48h - t0h	1	Spis_XP_022797482_1	Ssr4	GO:0005789	endoplasmic reticulum membrane	CC	0.0087	31	TRAP-delta
gastrodermis, engulfing	t48h - t0h	1	Spis_XP_022800991_1	Pigp	GO:0005789	endoplasmic reticulum membrane	CC	0.0087	31	PIG-P
gastrodermis, engulfing	t48h - t0h	1	Spis_XP_022781728_1	Kdelr1/Kdelr2/Kdelr3	GO:0005789	endoplasmic reticulum membrane	CC	0.0087	31	ER_lumen_recept
gastrodermis, engulfing	t48h - t0h	1	Spis_XP_022794312_1	Vps13a/Vps13c	GO:0005789	endoplasmic reticulum membrane	CC	0.0087	31	Chorein_N VPS13 VPS13_mid_rpt SHR-BD VPS13_C ATG_C
gastrodermis, engulfing	t48h - t0h	1	Spis_XP_022785585_1	Tmem98	GO:0005789	endoplasmic reticulum membrane	CC	0.0087	31	GCIP
gastrodermis, engulfing	t48h - t0h	1	Spis_XP_022792135_1	Hdac11/Uba1/Uba1y	GO:0005789	endoplasmic reticulum membrane	CC	0.0087	31	ThiF E1_FCCH E1_4HB UBA_e1_thiolCys E1_UFD
gastrodermis, engulfing	t48h - t0h	1	Spis_XP_022794988_1	Stt3a	GO:0005789	endoplasmic reticulum membrane	CC	0.0087	31	STT3
gastrodermis, engulfing	t48h - t0h	1	Spis_XP_022779834_1	Cisd1/Cisd2	GO:0005789	endoplasmic reticulum membrane	CC	0.0087	31	MitoNEET_N zf-CDGSH
gastrodermis, engulfing	t48h - t0h	1	Spis_XP_022807608_1	Cidea/Cideb/Cidec/Dffa	GO:0005789	endoplasmic reticulum membrane	CC	0.0087	31	CIDE-N
gastrodermis, engulfing	t48h - t0h	1	Spis_XP_022785837_1	9930111J21Rik1/9930111J21Rik2/Ifi47/Igtp/Iigp1/Irgc1/Irgm1/Irgm2/Irgq/Tgtp1/Tgtp2	GO:0005789	endoplasmic reticulum membrane	CC	0.0087	31	IIGP
gastrodermis, engulfing	t48h - t0h	1	Spis_XP_022777542_1	Ktn1/Rrbp1	GO:0005789	endoplasmic reticulum membrane	CC	0.0087	31	Annexin
gastrodermis, engulfing	t48h - t0h	1	Spis_XP_022805327_1	Dpm1	GO:0005789	endoplasmic reticulum membrane	CC	0.0087	31	Glycos_transf_2
gastrodermis, engulfing	t48h - t0h	1	Spis_XP_022810540_1	Sel1l/Sel1l2	GO:0005789	endoplasmic reticulum membrane	CC	0.0087	31	Sel1
gastrodermis, engulfing	t48h - t0h	1	Spis_XP_022808911_1	Hspa5	GO:0005789	endoplasmic reticulum membrane	CC	0.0087	31	HSP70
gastrodermis, engulfing	t48h - t0h	1	Spis_XP_022791671_1	Cyp3a11/Cyp3a13/Cyp3a16/Cyp3a25/Cyp3a41a/Cyp3a41b/Cyp3a44/Cyp3a57/Cyp3a59/Tbxas1	GO:0005789	endoplasmic reticulum membrane	CC	0.0087	31	p450
gastrodermis, engulfing	t48h - t0h	1	Spis_XP_022778014_1	Ppia/Ppif/Ranbp2	GO:0043255	regulation of carbohydrate biosynthetic ...	BP	0.0087	5	Pro_isomerase	Pro_isomerase(3.5E-03)
gastrodermis, engulfing	t48h - t0h	1	Spis_XP_022797413_1	Ppia/Ppif/Ranbp2	GO:0043255	regulation of carbohydrate biosynthetic ...	BP	0.0087	5	Pro_isomerase	Pro_isomerase(3.5E-03)
gastrodermis, engulfing	t48h - t0h	1	Spis_XP_022797545_1	Epas1/Hif1a/Hif3a	GO:0043255	regulation of carbohydrate biosynthetic ...	BP	0.0087	5	PAS PAS_11 HIF-1a_CTAD
gastrodermis, engulfing	t48h - t0h	1	Spis_XP_022801013_1	Cltc	GO:0043255	regulation of carbohydrate biosynthetic ...	BP	0.0087	5	Clathrin_propel Clathrin-link Clathrin_H_link Clathrin
gastrodermis, engulfing	t48h - t0h	1	Spis_XP_022802140_1	Sik1/Sik2	GO:0043255	regulation of carbohydrate biosynthetic ...	BP	0.0087	5	Pkinase
gastrodermis, engulfing	t48h - t0h	1	Spis_XP_022793504_1	Eno1/Eno1b/Eno2/Eno3	GO:0016836	hydro-lyase activity	MF	0.009	5	Enolase_N Enolase_C
gastrodermis, engulfing	t48h - t0h	1	Spis_XP_022800195_1	Aco1/Ireb2	GO:0016836	hydro-lyase activity	MF	0.009	5	Aconitase Aconitase_C
gastrodermis, engulfing	t48h - t0h	1	Spis_XP_022786763_1	Hadha	GO:0016836	hydro-lyase activity	MF	0.009	5	ECH_1 3HCDH_N 3HCDH
gastrodermis, engulfing	t48h - t0h	1	Spis_XP_022794254_1	Car1/Car13/Car2/Car3/Car5a/Car5b/Car7/Car8	GO:0016836	hydro-lyase activity	MF	0.009	5	Carb_anhydrase
gastrodermis, engulfing	t48h - t0h	1	Spis_XP_022791671_1	Cyp3a11/Cyp3a13/Cyp3a16/Cyp3a25/Cyp3a41a/Cyp3a41b/Cyp3a44/Cyp3a57/Cyp3a59/Tbxas1	GO:0016836	hydro-lyase activity	MF	0.009	5	p450
gastrodermis, engulfing	t48h - t0h	1	Spis_XP_022786715_1	Ndufv2	GO:0042775	mitochondrial ATP synthesis coupled elec...	BP	0.0091	10	2Fe-2S_thioredx
gastrodermis, engulfing	t48h - t0h	1	Spis_XP_022781549_1	Ndufs8	GO:0042775	mitochondrial ATP synthesis coupled elec...	BP	0.0091	10	Fer4_7
gastrodermis, engulfing	t48h - t0h	1	Spis_XP_022788101_1	Uqcrb	GO:0042775	mitochondrial ATP synthesis coupled elec...	BP	0.0091	10	UCR_14kD
gastrodermis, engulfing	t48h - t0h	1	Spis_XP_022788627_1	Sdhc	GO:0042775	mitochondrial ATP synthesis coupled elec...	BP	0.0091	10	Sdh_cyt
gastrodermis, engulfing	t48h - t0h	1	Spis_XP_022798056_1	Cox4i1/Cox4i2	GO:0042775	mitochondrial ATP synthesis coupled elec...	BP	0.0091	10	COX4
gastrodermis, engulfing	t48h - t0h	1	Spis_XP_022795286_1	Cox5a	GO:0042775	mitochondrial ATP synthesis coupled elec...	BP	0.0091	10	COX5A
gastrodermis, engulfing	t48h - t0h	1	Spis_YP_002149713_1	mt-Co1	GO:0042775	mitochondrial ATP synthesis coupled elec...	BP	0.0091	10	COX1
gastrodermis, engulfing	t48h - t0h	1	Spis_XP_022810485_1	Uqcrfs1	GO:0042775	mitochondrial ATP synthesis coupled elec...	BP	0.0091	10	Ubiq-Cytc-red_N UCR_TM Rieske
gastrodermis, engulfing	t48h - t0h	1	Spis_XP_022803702_1	Cox6a1/Cox6a2	GO:0042775	mitochondrial ATP synthesis coupled elec...	BP	0.0091	10	COX6A
gastrodermis, engulfing	t48h - t0h	1	Spis_YP_002149708_1	mt-Co3	GO:0042775	mitochondrial ATP synthesis coupled elec...	BP	0.0091	10	COX3
gastrodermis, engulfing	t48h - t0h	1	Spis_XP_022784869_1	Atp5a1	GO:0006091	generation of precursor metabolites and ...	BP	0.0094	38	ATP-synt_ab_N ATP-synt_ab ATP-synt_ab_C
gastrodermis, engulfing	t48h - t0h	1	Spis_YP_002149709_1	mt-Co2	GO:0006091	generation of precursor metabolites and ...	BP	0.0094	38	COX2_TM COX2
gastrodermis, engulfing	t48h - t0h	1	Spis_XP_022803702_1	Cox6a1/Cox6a2	GO:0006091	generation of precursor metabolites and ...	BP	0.0094	38	COX6A
gastrodermis, engulfing	t48h - t0h	1	Spis_Spis5580_1	Atp5c1	GO:0006091	generation of precursor metabolites and ...	BP	0.0094	38	ATP-synt DDE_Tnp_4
gastrodermis, engulfing	t48h - t0h	1	Spis_XP_022790356_1	Atp5j	GO:0006091	generation of precursor metabolites and ...	BP	0.0094	38	ATP-synt_F6
gastrodermis, engulfing	t48h - t0h	1	Spis_XP_022789825_1	Pgd	GO:0006091	generation of precursor metabolites and ...	BP	0.0094	38	NAD_binding_2 6PGD
gastrodermis, engulfing	t48h - t0h	1	Spis_XP_022809331_1	Tpi1	GO:0006091	generation of precursor metabolites and ...	BP	0.0094	38	TIM
gastrodermis, engulfing	t48h - t0h	1	Spis_XP_022797545_1	Epas1/Hif1a/Hif3a	GO:0006091	generation of precursor metabolites and ...	BP	0.0094	38	PAS PAS_11 HIF-1a_CTAD
gastrodermis, engulfing	t48h - t0h	1	Spis_XP_022798056_1	Cox4i1/Cox4i2	GO:0006091	generation of precursor metabolites and ...	BP	0.0094	38	COX4
gastrodermis, engulfing	t48h - t0h	1	Spis_XP_022790229_1	Atp5h	GO:0006091	generation of precursor metabolites and ...	BP	0.0094	38	Mt_ATP-synt_D
gastrodermis, engulfing	t48h - t0h	1	Spis_XP_022810485_1	Uqcrfs1	GO:0006091	generation of precursor metabolites and ...	BP	0.0094	38	Ubiq-Cytc-red_N UCR_TM Rieske
gastrodermis, engulfing	t48h - t0h	1	Spis_XP_022790200_1	Ndufb10	GO:0006091	generation of precursor metabolites and ...	BP	0.0094	38	NDUFB10
gastrodermis, engulfing	t48h - t0h	1	Spis_XP_022780769_1	Atp5pb	GO:0006091	generation of precursor metabolites and ...	BP	0.0094	38	Mt_ATP-synt_B
gastrodermis, engulfing	t48h - t0h	1	Spis_XP_022786715_1	Ndufv2	GO:0006091	generation of precursor metabolites and ...	BP	0.0094	38	2Fe-2S_thioredx
gastrodermis, engulfing	t48h - t0h	1	Spis_YP_002149708_1	mt-Co3	GO:0006091	generation of precursor metabolites and ...	BP	0.0094	38	COX3
gastrodermis, engulfing	t48h - t0h	1	Spis_XP_022802404_1	Aldoa/Aldoart1/Aldoart2/Aldob/Aldoc	GO:0006091	generation of precursor metabolites and ...	BP	0.0094	38	Glycolytic
gastrodermis, engulfing	t48h - t0h	1	Spis_XP_022781549_1	Ndufs8	GO:0006091	generation of precursor metabolites and ...	BP	0.0094	38	Fer4_7
gastrodermis, engulfing	t48h - t0h	1	Spis_XP_022796945_1	Ndufb7	GO:0006091	generation of precursor metabolites and ...	BP	0.0094	38	NDUF_B7
gastrodermis, engulfing	t48h - t0h	1	Spis_XP_022788101_1	Uqcrb	GO:0006091	generation of precursor metabolites and ...	BP	0.0094	38	UCR_14kD
gastrodermis, engulfing	t48h - t0h	1	Spis_Spis15190_1	Ndufb2	GO:0006091	generation of precursor metabolites and ...	BP	0.0094	38	NADH_B2
gastrodermis, engulfing	t48h - t0h	1	Spis_XP_022793504_1	Eno1/Eno1b/Eno2/Eno3	GO:0006091	generation of precursor metabolites and ...	BP	0.0094	38	Enolase_N Enolase_C
gastrodermis, engulfing	t48h - t0h	1	Spis_XP_022795286_1	Cox5a	GO:0006091	generation of precursor metabolites and ...	BP	0.0094	38	COX5A
gastrodermis, engulfing	t48h - t0h	1	Spis_YP_002149713_1	mt-Co1	GO:0006091	generation of precursor metabolites and ...	BP	0.0094	38	COX1
gastrodermis, engulfing	t48h - t0h	1	Spis_XP_022805021_1	Ndufa13/Yjefn3	GO:0006091	generation of precursor metabolites and ...	BP	0.0094	38	GRIM-19
gastrodermis, engulfing	t48h - t0h	1	Spis_XP_022784221_1	Ndufa3	GO:0006091	generation of precursor metabolites and ...	BP	0.0094	38	NADHdh_A3
gastrodermis, engulfing	t48h - t0h	1	Spis_XP_022782141_1	Atp5d	GO:0006091	generation of precursor metabolites and ...	BP	0.0094	38	ATP-synt_DE_N
gastrodermis, engulfing	t48h - t0h	1	Spis_XP_022788627_1	Sdhc	GO:0006091	generation of precursor metabolites and ...	BP	0.0094	38	Sdh_cyt
gastrodermis, engulfing	t48h - t0h	1	Spis_XP_022807619_1	Etfb/Etfbl	GO:0006091	generation of precursor metabolites and ...	BP	0.0094	38	ETF
gastrodermis, engulfing	t48h - t0h	1	Spis_XP_022781582_1	Suclg1	GO:0006091	generation of precursor metabolites and ...	BP	0.0094	38	CoA_binding Ligase_CoA
gastrodermis, engulfing	t48h - t0h	1	Spis_XP_022800195_1	Aco1/Ireb2	GO:0006091	generation of precursor metabolites and ...	BP	0.0094	38	Aconitase Aconitase_C
gastrodermis, engulfing	t48h - t0h	1	Spis_XP_022799031_1	Sod2	GO:0006091	generation of precursor metabolites and ...	BP	0.0094	38	Sod_Fe_N Sod_Fe_C
gastrodermis, engulfing	t48h - t0h	1	Spis_XP_022792189_1	Ndufa2	GO:0006091	generation of precursor metabolites and ...	BP	0.0094	38	L51_S25_CI-B8
gastrodermis, engulfing	t48h - t0h	1	Spis_XP_022809387_1	Mdh1	GO:0006091	generation of precursor metabolites and ...	BP	0.0094	38	Ldh_1_N Ldh_1_C
gastrodermis, engulfing	t48h - t0h	1	Spis_XP_022780582_1	Ndufab1	GO:0006091	generation of precursor metabolites and ...	BP	0.0094	38	PP-binding
gastrodermis, engulfing	t48h - t0h	1	Spis_XP_022800770_1	Idh1	GO:0006091	generation of precursor metabolites and ...	BP	0.0094	38	Iso_dh
gastrodermis, engulfing	t48h - t0h	1	Spis_XP_022791734_1	Dhrs2/Dhrs4	GO:0006091	generation of precursor metabolites and ...	BP	0.0094	38	adh_short_C2
gastrodermis, engulfing	t48h - t0h	1	Spis_XP_022801042_1	Ptges3/Ptges3l	GO:0006091	generation of precursor metabolites and ...	BP	0.0094	38	CS
gastrodermis, engulfing	t48h - t0h	1	Spis_XP_022788118_1	Adh1/Adh4/Adh5/Adh6a/Adh6b/Adh7	GO:0006091	generation of precursor metabolites and ...	BP	0.0094	38	ADH_N ADH_zinc_N
gastrodermis, engulfing	t48h - t0h	1	Spis_XP_022807686_1	Atp6v1d	GO:0098850	extrinsic component of synaptic vesicle ...	CC	0.0094	3	ATP-synt_D
gastrodermis, engulfing	t48h - t0h	1	Spis_XP_022794489_1	Atp6v1f	GO:0098850	extrinsic component of synaptic vesicle ...	CC	0.0094	3	ATP-synt_F
gastrodermis, engulfing	t48h - t0h	1	Spis_XP_022801013_1	Cltc	GO:0098850	extrinsic component of synaptic vesicle ...	CC	0.0094	3	Clathrin_propel Clathrin-link Clathrin_H_link Clathrin
gastrodermis, engulfing	t48h - t0h	1	Spis_XP_022778014_1	Ppia/Ppif/Ranbp2	GO:0003755	peptidyl-prolyl cis-trans isomerase acti...	MF	0.0096	4	Pro_isomerase	Pro_isomerase(3.5E-03)
gastrodermis, engulfing	t48h - t0h	1	Spis_XP_022784085_1	Ppib/Ppic	GO:0003755	peptidyl-prolyl cis-trans isomerase acti...	MF	0.0096	4	Pro_isomerase	Pro_isomerase(3.5E-03)
gastrodermis, engulfing	t48h - t0h	1	Spis_XP_022797413_1	Ppia/Ppif/Ranbp2	GO:0003755	peptidyl-prolyl cis-trans isomerase acti...	MF	0.0096	4	Pro_isomerase	Pro_isomerase(3.5E-03)
gastrodermis, engulfing	t48h - t0h	1	Spis_XP_022790694_1	Fkbp1a/Fkbp1b	GO:0003755	peptidyl-prolyl cis-trans isomerase acti...	MF	0.0096	4	FKBP_C
gastrodermis, engulfing	t48h - t0h	2	Spis_XP_022789114_1	Rc3h1/Rc3h2	GO:0061470	T follicular helper cell differentiation	BP	0.00078	1	zf-RING_2 ROQ_II zf-CCCH	ROQ_II(7.7E-03);zf-CCCH(2.9E-02)
gastrodermis, engulfing	t48h - t0h	2	Spis_XP_022784939_1	Ptdss2	GO:0003882	CDP-diacylglycerol-serine O-phosphatidyl...	MF	0.00092	1	PSS	PSS(7.7E-03)
gastrodermis, engulfing	t48h - t0h	2	Spis_XP_022793535_1	Prxl2b	GO:0047017	prostaglandin-F synthase activity	MF	0.00092	1	NA	NA
gastrodermis, engulfing	t48h - t0h	2	Spis_XP_022784939_1	Ptdss2	GO:0106245	L-serine-phosphatidylethanolamine phosph...	MF	0.0018	1	PSS	PSS(7.7E-03)
gastrodermis, engulfing	t48h - t0h	2	Spis_XP_022808863_1	Rtbdn	GO:1902444	riboflavin binding	MF	0.0018	1	Folate_rec	Folate_rec(1.5E-02)
gastrodermis, engulfing	t48h - t0h	2	Spis_XP_022789114_1	Rc3h1/Rc3h2	GO:0043488	regulation of mRNA stability	BP	0.002	2	zf-RING_2 ROQ_II zf-CCCH	ROQ_II(7.7E-03);zf-CCCH(2.9E-02)
gastrodermis, engulfing	t48h - t0h	2	Spis_XP_022805999_1	A1cf/Dnd1/Rbm46/Rbm47	GO:0043488	regulation of mRNA stability	BP	0.002	2	RRM_1 DND1_DSRM	DND1_DSRM(7.7E-03)
gastrodermis, engulfing	t48h - t0h	2	Spis_XP_022794851_1	AC124742.1/Rplp2	GO:0002182	cytoplasmic translational elongation	BP	0.0023	1	Ribosomal_60s	Ribosomal_60s(9.3E-03)
gastrodermis, engulfing	t48h - t0h	2	Spis_XP_022805999_1	A1cf/Dnd1/Rbm46/Rbm47	GO:0051728	cell cycle switching, mitotic to meiotic...	BP	0.0023	1	RRM_1 DND1_DSRM	DND1_DSRM(7.7E-03)
gastrodermis, engulfing	t48h - t0h	2	Spis_XP_022808863_1	Rtbdn	GO:0033165	interphotoreceptor matrix	CC	0.0027	1	Folate_rec	Folate_rec(1.5E-02)
gastrodermis, engulfing	t48h - t0h	2	Spis_XP_022784939_1	Ptdss2	GO:0006659	phosphatidylserine biosynthetic process	BP	0.0031	1	PSS	PSS(7.7E-03)
gastrodermis, engulfing	t48h - t0h	2	Spis_XP_022789114_1	Rc3h1/Rc3h2	GO:2000320	negative regulation of T-helper 17 cell ...	BP	0.0039	1	zf-RING_2 ROQ_II zf-CCCH	ROQ_II(7.7E-03);zf-CCCH(2.9E-02)
gastrodermis, engulfing	t48h - t0h	2	Spis_XP_022793535_1	Prxl2b	GO:0008379	thioredoxin peroxidase activity	MF	0.0046	1	NA	NA
gastrodermis, engulfing	t48h - t0h	2	Spis_XP_022808863_1	Rtbdn	GO:0032217	riboflavin transmembrane transporter act...	MF	0.0046	1	Folate_rec	Folate_rec(1.5E-02)
gastrodermis, engulfing	t48h - t0h	2	Spis_XP_022789094_1	Bsg/Emb/Nptn	GO:0035879	plasma membrane lactate transport	BP	0.0047	1	I-set
gastrodermis, engulfing	t48h - t0h	2	Spis_XP_022789094_1	Bsg/Emb/Nptn	GO:0070593	dendrite self-avoidance	BP	0.0055	1	I-set
gastrodermis, engulfing	t48h - t0h	2	Spis_XP_022789114_1	Rc3h1/Rc3h2	GO:0048535	lymph node development	BP	0.007	1	zf-RING_2 ROQ_II zf-CCCH	ROQ_II(7.7E-03);zf-CCCH(2.9E-02)
gastrodermis, engulfing	t48h - t0h	2	Spis_XP_022789094_1	Bsg/Emb/Nptn	GO:0098632	cell-cell adhesion mediator activity	MF	0.0091	1	I-set
gastrodermis, engulfing	t7d - t0h	1	Spis_YP_002149713_1	mt-Co1	GO:0015990	electron transport coupled proton transp...	BP	2.7e-06	2	COX1	COX1(2.8E-03)
gastrodermis, engulfing	t7d - t0h	1	Spis_YP_002149701_1	mt-Nd5	GO:0015990	electron transport coupled proton transp...	BP	2.7e-06	2	Proton_antipo_N Proton_antipo_M NADH5_C	Proton_antipo_N(2.8E-03);NADH5_C(2.8E-03);Proton_antipo_M(4.9E-03)
gastrodermis, engulfing	t7d - t0h	1	Spis_XP_022798847_1	Sfswap	GO:0000380	alternative mRNA splicing, via spliceoso...	BP	0.00011	2	DRY_EERY Surp	DRY_EERY(4.5E-03);Surp(5.7E-03)
gastrodermis, engulfing	t7d - t0h	1	Spis_XP_022787023_1	Ythdc1	GO:0000380	alternative mRNA splicing, via spliceoso...	BP	0.00011	2	YTH	YTH(4.9E-03)
gastrodermis, engulfing	t7d - t0h	1	Spis_XP_022787023_1	Ythdc1	GO:0048160	primary follicle stage	BP	0.0006	1	YTH	YTH(4.9E-03)
gastrodermis, engulfing	t7d - t0h	1	Spis_XP_022798847_1	Sfswap	GO:0000395	mRNA 5'-splice site recognition	BP	0.0018	1	DRY_EERY Surp	DRY_EERY(4.5E-03);Surp(5.7E-03)
gastrodermis, engulfing	t7d - t0h	1	Spis_XP_022787023_1	Ythdc1	GO:0110104	mRNA alternative polyadenylation	BP	0.0024	1	YTH	YTH(4.9E-03)
gastrodermis, engulfing	t7d - t0h	1	Spis_XP_022787023_1	Ythdc1	GO:1990247	N6-methyladenosine-containing RNA bindin...	MF	0.0024	1	YTH	YTH(4.9E-03)
gastrodermis, engulfing	t7d - t0h	1	Spis_YP_002149713_1	mt-Co1	GO:0004129	cytochrome-c oxidase activity	MF	0.003	1	COX1	COX1(2.8E-03)
gastrodermis, engulfing	t7d - t0h	1	Spis_XP_022798847_1	Sfswap	GO:0006376	mRNA splice site recognition	BP	0.0041	2	DRY_EERY Surp	DRY_EERY(4.5E-03);Surp(5.7E-03)
gastrodermis, engulfing	t7d - t0h	1	Spis_XP_022787023_1	Ythdc1	GO:0006376	mRNA splice site recognition	BP	0.0041	2	YTH	YTH(4.9E-03)
gastrodermis, engulfing	t7d - t0h	1	Spis_YP_002149713_1	mt-Co1	GO:0005750	mitochondrial respiratory chain complex ...	CC	0.0042	1	COX1	COX1(2.8E-03)
gastrodermis, engulfing	t7d - t0h	1	Spis_YP_002149713_1	mt-Co1	GO:0006123	mitochondrial electron transport, cytoch...	BP	0.0048	1	COX1	COX1(2.8E-03)
gastrodermis, engulfing	t7d - t0h	1	Spis_YP_002149713_1	mt-Co1	GO:0005751	mitochondrial respiratory chain complex ...	CC	0.0065	1	COX1	COX1(2.8E-03)
gastrodermis, engulfing	t7d - t0h	1	Spis_XP_022798847_1	Sfswap	GO:0048025	negative regulation of mRNA splicing, vi...	BP	0.0084	1	DRY_EERY Surp	DRY_EERY(4.5E-03);Surp(5.7E-03)
gastrodermis, engulfing	t7d - t0h	1	Spis_YP_002149701_1	mt-Nd5	GO:0008137	NADH dehydrogenase (ubiquinone) activity	MF	0.0091	1	Proton_antipo_N Proton_antipo_M NADH5_C	Proton_antipo_N(2.8E-03);NADH5_C(2.8E-03);Proton_antipo_M(4.9E-03)
gastrodermis, engulfing	t7d - t0h	2	Spis_XP_022781378_1	Rps4x	GO:0002181	cytoplasmic translation	BP	1e-100	40	RS4NT S4 Ribosomal_S4e KOW 40S_S4_C	KOW(9.9E-04);RS4NT(2.6E-02);Ribosomal_S4e(2.6E-02);40S_S4_C(2.6E-02);S4(3.3E-02)
gastrodermis, engulfing	t7d - t0h	2	Spis_XP_022799098_1	Rpl26	GO:0002181	cytoplasmic translation	BP	1e-100	40	Ribosomal_L26 KOW	KOW(9.9E-04);Ribosomal_L26(2.6E-02)
gastrodermis, engulfing	t7d - t0h	2	Spis_XP_022782597_1	Rpl27	GO:0002181	cytoplasmic translation	BP	1e-100	40	KOW Ribosomal_L27e	KOW(9.9E-04);Ribosomal_L27e(2.6E-02)
gastrodermis, engulfing	t7d - t0h	2	Spis_XP_022806335_1	Rplp1	GO:0002181	cytoplasmic translation	BP	1e-100	40	Ribosomal_60s	Ribosomal_60s(9.2E-03)
gastrodermis, engulfing	t7d - t0h	2	Spis_XP_022794851_1	AC124742.1/Rplp2	GO:0002181	cytoplasmic translation	BP	1e-100	40	Ribosomal_60s	Ribosomal_60s(9.2E-03)
gastrodermis, engulfing	t7d - t0h	2	Spis_XP_022779560_1	Rpl13	GO:0002181	cytoplasmic translation	BP	1e-100	40	Ribosomal_L13e	Ribosomal_L13e(2.6E-02)
gastrodermis, engulfing	t7d - t0h	2	Spis_XP_022784451_1	Rpl18a	GO:0002181	cytoplasmic translation	BP	1e-100	40	Ribosomal_L18A	Ribosomal_L18A(2.6E-02)
gastrodermis, engulfing	t7d - t0h	2	Spis_XP_022780418_1	Rps17	GO:0002181	cytoplasmic translation	BP	1e-100	40	Ribosomal_S17e	Ribosomal_S17e(2.6E-02)
gastrodermis, engulfing	t7d - t0h	2	Spis_XP_022805145_1	Rpl9/Rpl9-ps1/Rpl9-ps6	GO:0002181	cytoplasmic translation	BP	1e-100	40	Ribosomal_L6	Ribosomal_L6(2.6E-02)
gastrodermis, engulfing	t7d - t0h	2	Spis_XP_022795841_1	Rps26	GO:0002181	cytoplasmic translation	BP	1e-100	40	Ribosomal_S26e	Ribosomal_S26e(2.6E-02)
gastrodermis, engulfing	t7d - t0h	2	Spis_XP_022804714_1	Rpl36/Rpl36-ps4	GO:0002181	cytoplasmic translation	BP	1e-100	40	Ribosomal_L36e	Ribosomal_L36e(2.6E-02)
gastrodermis, engulfing	t7d - t0h	2	Spis_XP_022793355_1	Rpl35a	GO:0002181	cytoplasmic translation	BP	1e-100	40	Ribosomal_L35Ae	Ribosomal_L35Ae(2.6E-02)
gastrodermis, engulfing	t7d - t0h	2	Spis_XP_022786330_1	Rpl19	GO:0002181	cytoplasmic translation	BP	1e-100	40	Ribosomal_L19e	Ribosomal_L19e(2.6E-02)
gastrodermis, engulfing	t7d - t0h	2	Spis_XP_022786818_1	Rps7	GO:0002181	cytoplasmic translation	BP	1e-100	40	Ribosomal_S7e	Ribosomal_S7e(2.6E-02)
gastrodermis, engulfing	t7d - t0h	2	Spis_XP_022789645_1	Rps24	GO:0002181	cytoplasmic translation	BP	1e-100	40	Ribosomal_S24e	Ribosomal_S24e(2.6E-02)
gastrodermis, engulfing	t7d - t0h	2	Spis_XP_022800712_1	Rps3a1	GO:0002181	cytoplasmic translation	BP	1e-100	40	Ribosomal_S3Ae	Ribosomal_S3Ae(2.6E-02)
gastrodermis, engulfing	t7d - t0h	2	Spis_XP_022793790_1	Rpl27a	GO:0002181	cytoplasmic translation	BP	1e-100	40	Ribosomal_L27A	Ribosomal_L27A(2.6E-02)
gastrodermis, engulfing	t7d - t0h	2	Spis_XP_022788785_1	Rpl22/Rpl22l1	GO:0002181	cytoplasmic translation	BP	1e-100	40	Ribosomal_L22e	Ribosomal_L22e(2.6E-02)
gastrodermis, engulfing	t7d - t0h	2	Spis_XP_022800336_1	Rpl21	GO:0002181	cytoplasmic translation	BP	1e-100	40	Ribosomal_L21e	Ribosomal_L21e(2.6E-02)
gastrodermis, engulfing	t7d - t0h	2	Spis_XP_022796666_1	Rpl32	GO:0002181	cytoplasmic translation	BP	1e-100	40	Ribosomal_L32e	Ribosomal_L32e(2.6E-02)
gastrodermis, engulfing	t7d - t0h	2	Spis_XP_022795354_1	Rps3	GO:0002181	cytoplasmic translation	BP	1e-100	40	KH_2 Ribosomal_S3_C	KH_2(2.6E-02);Ribosomal_S3_C(2.6E-02)
gastrodermis, engulfing	t7d - t0h	2	Spis_XP_022803372_1	Rpl37a	GO:0002181	cytoplasmic translation	BP	1e-100	40	Ribosomal_L37ae	Ribosomal_L37ae(2.6E-02)
gastrodermis, engulfing	t7d - t0h	2	Spis_XP_022793447_1	Rpl6	GO:0002181	cytoplasmic translation	BP	1e-100	40	Ribosomal_L6e_N Ribosomal_L6e	Ribosomal_L6e_N(2.6E-02);Ribosomal_L6e(2.6E-02)
gastrodermis, engulfing	t7d - t0h	2	Spis_XP_022799860_1	Rpl18	GO:0002181	cytoplasmic translation	BP	1e-100	40	Ribosomal_L18	Ribosomal_L18(2.6E-02)
gastrodermis, engulfing	t7d - t0h	2	Spis_XP_022790298_1	Rps19	GO:0002181	cytoplasmic translation	BP	1e-100	40	Ribosomal_S19e	Ribosomal_S19e(2.6E-02)
gastrodermis, engulfing	t7d - t0h	2	Spis_XP_022792045_1	Rps6	GO:0002181	cytoplasmic translation	BP	1e-100	40	Ribosomal_S6e	Ribosomal_S6e(2.6E-02)
gastrodermis, engulfing	t7d - t0h	2	Spis_XP_022803823_1	Rps13	GO:0002181	cytoplasmic translation	BP	1e-100	40	Ribosomal_S13_N Ribosomal_S15	Ribosomal_S13_N(2.6E-02);Ribosomal_S15(3.3E-02)
gastrodermis, engulfing	t7d - t0h	2	Spis_XP_022802978_1	Rpsa	GO:0002181	cytoplasmic translation	BP	1e-100	40	Ribosomal_S2 40S_SA_C	40S_SA_C(2.6E-02);Ribosomal_S2(3.3E-02)
gastrodermis, engulfing	t7d - t0h	2	Spis_XP_022809737_1	Rpl34	GO:0002181	cytoplasmic translation	BP	1e-100	40	Ribosomal_L34e	Ribosomal_L34e(2.6E-02)
gastrodermis, engulfing	t7d - t0h	2	Spis_XP_022795432_1	Rps15a	GO:0002181	cytoplasmic translation	BP	1e-100	40	Ribosomal_S8	Ribosomal_S8(2.6E-02)
gastrodermis, engulfing	t7d - t0h	2	Spis_XP_022785378_1	Rpl24	GO:0002181	cytoplasmic translation	BP	1e-100	40	Ribosomal_L24e	Ribosomal_L24e(3.3E-02)
gastrodermis, engulfing	t7d - t0h	2	Spis_XP_022785729_1	Rps23	GO:0002181	cytoplasmic translation	BP	1e-100	40	Ribosom_S12_S23	Ribosom_S12_S23(3.3E-02)
gastrodermis, engulfing	t7d - t0h	2	Spis_XP_022797427_1	Rpl23	GO:0002181	cytoplasmic translation	BP	1e-100	40	Ribosomal_L14	Ribosomal_L14(3.3E-02)
gastrodermis, engulfing	t7d - t0h	2	Spis_XP_022803407_1	Rpl17	GO:0002181	cytoplasmic translation	BP	1e-100	40	Ribosomal_L22	Ribosomal_L22(3.3E-02)
gastrodermis, engulfing	t7d - t0h	2	Spis_XP_022794734_1	Rps14	GO:0002181	cytoplasmic translation	BP	1e-100	40	Ribosomal_S11	Ribosomal_S11(3.3E-02)
gastrodermis, engulfing	t7d - t0h	2	Spis_XP_022790192_1	Rpl3/Rpl3l	GO:0002181	cytoplasmic translation	BP	1e-100	40	Ribosomal_L3	Ribosomal_L3(3.3E-02)
gastrodermis, engulfing	t7d - t0h	2	Spis_XP_022786448_1	Rps5	GO:0002181	cytoplasmic translation	BP	1e-100	40	Ribosomal_S7	Ribosomal_S7(3.3E-02)
gastrodermis, engulfing	t7d - t0h	2	Spis_XP_022788937_1	Rpl12	GO:0002181	cytoplasmic translation	BP	1e-100	40	Ribosomal_L11_N Ribosomal_L11	Ribosomal_L11_N(3.3E-02);Ribosomal_L11(3.3E-02)
gastrodermis, engulfing	t7d - t0h	2	Spis_XP_022786318_1	Rps8	GO:0002181	cytoplasmic translation	BP	1e-100	40	Ribosomal_S8e	Ribosomal_S8e(4.6E-02)
gastrodermis, engulfing	t7d - t0h	2	Spis_XP_022806341_1	Rpl30	GO:0002181	cytoplasmic translation	BP	1e-100	40	Ribosomal_L7Ae
gastrodermis, engulfing	t7d - t0h	2	Spis_XP_022781378_1	Rps4x	GO:0003735	structural constituent of ribosome	MF	1e-100	43	RS4NT S4 Ribosomal_S4e KOW 40S_S4_C	KOW(9.9E-04);RS4NT(2.6E-02);Ribosomal_S4e(2.6E-02);40S_S4_C(2.6E-02);S4(3.3E-02)
gastrodermis, engulfing	t7d - t0h	2	Spis_XP_022799098_1	Rpl26	GO:0003735	structural constituent of ribosome	MF	1e-100	43	Ribosomal_L26 KOW	KOW(9.9E-04);Ribosomal_L26(2.6E-02)
gastrodermis, engulfing	t7d - t0h	2	Spis_XP_022782597_1	Rpl27	GO:0003735	structural constituent of ribosome	MF	1e-100	43	KOW Ribosomal_L27e	KOW(9.9E-04);Ribosomal_L27e(2.6E-02)
gastrodermis, engulfing	t7d - t0h	2	Spis_XP_022806335_1	Rplp1	GO:0003735	structural constituent of ribosome	MF	1e-100	43	Ribosomal_60s	Ribosomal_60s(9.2E-03)
gastrodermis, engulfing	t7d - t0h	2	Spis_XP_022794851_1	AC124742.1/Rplp2	GO:0003735	structural constituent of ribosome	MF	1e-100	43	Ribosomal_60s	Ribosomal_60s(9.2E-03)
gastrodermis, engulfing	t7d - t0h	2	Spis_XP_022799860_1	Rpl18	GO:0003735	structural constituent of ribosome	MF	1e-100	43	Ribosomal_L18	Ribosomal_L18(2.6E-02)
gastrodermis, engulfing	t7d - t0h	2	Spis_XP_022780418_1	Rps17	GO:0003735	structural constituent of ribosome	MF	1e-100	43	Ribosomal_S17e	Ribosomal_S17e(2.6E-02)
gastrodermis, engulfing	t7d - t0h	2	Spis_XP_022793447_1	Rpl6	GO:0003735	structural constituent of ribosome	MF	1e-100	43	Ribosomal_L6e_N Ribosomal_L6e	Ribosomal_L6e_N(2.6E-02);Ribosomal_L6e(2.6E-02)
gastrodermis, engulfing	t7d - t0h	2	Spis_XP_022786818_1	Rps7	GO:0003735	structural constituent of ribosome	MF	1e-100	43	Ribosomal_S7e	Ribosomal_S7e(2.6E-02)
gastrodermis, engulfing	t7d - t0h	2	Spis_XP_022793790_1	Rpl27a	GO:0003735	structural constituent of ribosome	MF	1e-100	43	Ribosomal_L27A	Ribosomal_L27A(2.6E-02)
gastrodermis, engulfing	t7d - t0h	2	Spis_XP_022796666_1	Rpl32	GO:0003735	structural constituent of ribosome	MF	1e-100	43	Ribosomal_L32e	Ribosomal_L32e(2.6E-02)
gastrodermis, engulfing	t7d - t0h	2	Spis_XP_022792252_1	Rpl36a/Rpl36a-ps1/Rpl36al	GO:0003735	structural constituent of ribosome	MF	1e-100	43	Ribosomal_L44	Ribosomal_L44(2.6E-02)
gastrodermis, engulfing	t7d - t0h	2	Spis_XP_022795354_1	Rps3	GO:0003735	structural constituent of ribosome	MF	1e-100	43	KH_2 Ribosomal_S3_C	KH_2(2.6E-02);Ribosomal_S3_C(2.6E-02)
gastrodermis, engulfing	t7d - t0h	2	Spis_XP_022800712_1	Rps3a1	GO:0003735	structural constituent of ribosome	MF	1e-100	43	Ribosomal_S3Ae	Ribosomal_S3Ae(2.6E-02)
gastrodermis, engulfing	t7d - t0h	2	Spis_XP_022789638_1	Rpl35	GO:0003735	structural constituent of ribosome	MF	1e-100	43	Ribosomal_L29	Ribosomal_L29(2.6E-02)
gastrodermis, engulfing	t7d - t0h	2	Spis_XP_022786330_1	Rpl19	GO:0003735	structural constituent of ribosome	MF	1e-100	43	Ribosomal_L19e	Ribosomal_L19e(2.6E-02)
gastrodermis, engulfing	t7d - t0h	2	Spis_XP_022792045_1	Rps6	GO:0003735	structural constituent of ribosome	MF	1e-100	43	Ribosomal_S6e	Ribosomal_S6e(2.6E-02)
gastrodermis, engulfing	t7d - t0h	2	Spis_XP_022790298_1	Rps19	GO:0003735	structural constituent of ribosome	MF	1e-100	43	Ribosomal_S19e	Ribosomal_S19e(2.6E-02)
gastrodermis, engulfing	t7d - t0h	2	Spis_XP_022784451_1	Rpl18a	GO:0003735	structural constituent of ribosome	MF	1e-100	43	Ribosomal_L18A	Ribosomal_L18A(2.6E-02)
gastrodermis, engulfing	t7d - t0h	2	Spis_XP_022800336_1	Rpl21	GO:0003735	structural constituent of ribosome	MF	1e-100	43	Ribosomal_L21e	Ribosomal_L21e(2.6E-02)
gastrodermis, engulfing	t7d - t0h	2	Spis_XP_022796889_1	Rps27/Rps27l/Rps27rt	GO:0003735	structural constituent of ribosome	MF	1e-100	43	Ribosomal_S27e	Ribosomal_S27e(2.6E-02)
gastrodermis, engulfing	t7d - t0h	2	Spis_XP_022789645_1	Rps24	GO:0003735	structural constituent of ribosome	MF	1e-100	43	Ribosomal_S24e	Ribosomal_S24e(2.6E-02)
gastrodermis, engulfing	t7d - t0h	2	Spis_XP_022779560_1	Rpl13	GO:0003735	structural constituent of ribosome	MF	1e-100	43	Ribosomal_L13e	Ribosomal_L13e(2.6E-02)
gastrodermis, engulfing	t7d - t0h	2	Spis_XP_022793355_1	Rpl35a	GO:0003735	structural constituent of ribosome	MF	1e-100	43	Ribosomal_L35Ae	Ribosomal_L35Ae(2.6E-02)
gastrodermis, engulfing	t7d - t0h	2	Spis_XP_022809737_1	Rpl34	GO:0003735	structural constituent of ribosome	MF	1e-100	43	Ribosomal_L34e	Ribosomal_L34e(2.6E-02)
gastrodermis, engulfing	t7d - t0h	2	Spis_XP_022805145_1	Rpl9/Rpl9-ps1/Rpl9-ps6	GO:0003735	structural constituent of ribosome	MF	1e-100	43	Ribosomal_L6	Ribosomal_L6(2.6E-02)
gastrodermis, engulfing	t7d - t0h	2	Spis_XP_022788785_1	Rpl22/Rpl22l1	GO:0003735	structural constituent of ribosome	MF	1e-100	43	Ribosomal_L22e	Ribosomal_L22e(2.6E-02)
gastrodermis, engulfing	t7d - t0h	2	Spis_XP_022795841_1	Rps26	GO:0003735	structural constituent of ribosome	MF	1e-100	43	Ribosomal_S26e	Ribosomal_S26e(2.6E-02)
gastrodermis, engulfing	t7d - t0h	2	Spis_XP_022795432_1	Rps15a	GO:0003735	structural constituent of ribosome	MF	1e-100	43	Ribosomal_S8	Ribosomal_S8(2.6E-02)
gastrodermis, engulfing	t7d - t0h	2	Spis_XP_022803823_1	Rps13	GO:0003735	structural constituent of ribosome	MF	1e-100	43	Ribosomal_S13_N Ribosomal_S15	Ribosomal_S13_N(2.6E-02);Ribosomal_S15(3.3E-02)
gastrodermis, engulfing	t7d - t0h	2	Spis_XP_022802978_1	Rpsa	GO:0003735	structural constituent of ribosome	MF	1e-100	43	Ribosomal_S2 40S_SA_C	40S_SA_C(2.6E-02);Ribosomal_S2(3.3E-02)
gastrodermis, engulfing	t7d - t0h	2	Spis_XP_022804714_1	Rpl36/Rpl36-ps4	GO:0003735	structural constituent of ribosome	MF	1e-100	43	Ribosomal_L36e	Ribosomal_L36e(2.6E-02)
gastrodermis, engulfing	t7d - t0h	2	Spis_XP_022803372_1	Rpl37a	GO:0003735	structural constituent of ribosome	MF	1e-100	43	Ribosomal_L37ae	Ribosomal_L37ae(2.6E-02)
gastrodermis, engulfing	t7d - t0h	2	Spis_XP_022797427_1	Rpl23	GO:0003735	structural constituent of ribosome	MF	1e-100	43	Ribosomal_L14	Ribosomal_L14(3.3E-02)
gastrodermis, engulfing	t7d - t0h	2	Spis_XP_022785729_1	Rps23	GO:0003735	structural constituent of ribosome	MF	1e-100	43	Ribosom_S12_S23	Ribosom_S12_S23(3.3E-02)
gastrodermis, engulfing	t7d - t0h	2	Spis_XP_022794734_1	Rps14	GO:0003735	structural constituent of ribosome	MF	1e-100	43	Ribosomal_S11	Ribosomal_S11(3.3E-02)
gastrodermis, engulfing	t7d - t0h	2	Spis_XP_022788937_1	Rpl12	GO:0003735	structural constituent of ribosome	MF	1e-100	43	Ribosomal_L11_N Ribosomal_L11	Ribosomal_L11_N(3.3E-02);Ribosomal_L11(3.3E-02)
gastrodermis, engulfing	t7d - t0h	2	Spis_XP_022785378_1	Rpl24	GO:0003735	structural constituent of ribosome	MF	1e-100	43	Ribosomal_L24e	Ribosomal_L24e(3.3E-02)
gastrodermis, engulfing	t7d - t0h	2	Spis_XP_022786448_1	Rps5	GO:0003735	structural constituent of ribosome	MF	1e-100	43	Ribosomal_S7	Ribosomal_S7(3.3E-02)
gastrodermis, engulfing	t7d - t0h	2	Spis_XP_022790192_1	Rpl3/Rpl3l	GO:0003735	structural constituent of ribosome	MF	1e-100	43	Ribosomal_L3	Ribosomal_L3(3.3E-02)
gastrodermis, engulfing	t7d - t0h	2	Spis_XP_022803407_1	Rpl17	GO:0003735	structural constituent of ribosome	MF	1e-100	43	Ribosomal_L22	Ribosomal_L22(3.3E-02)
gastrodermis, engulfing	t7d - t0h	2	Spis_XP_022786318_1	Rps8	GO:0003735	structural constituent of ribosome	MF	1e-100	43	Ribosomal_S8e	Ribosomal_S8e(4.6E-02)
gastrodermis, engulfing	t7d - t0h	2	Spis_XP_022806341_1	Rpl30	GO:0003735	structural constituent of ribosome	MF	1e-100	43	Ribosomal_L7Ae
gastrodermis, engulfing	t7d - t0h	2	Spis_XP_022799098_1	Rpl26	GO:0022625	cytosolic large ribosomal subunit	CC	1e-100	25	Ribosomal_L26 KOW	KOW(9.9E-04);Ribosomal_L26(2.6E-02)
gastrodermis, engulfing	t7d - t0h	2	Spis_XP_022782597_1	Rpl27	GO:0022625	cytosolic large ribosomal subunit	CC	1e-100	25	KOW Ribosomal_L27e	KOW(9.9E-04);Ribosomal_L27e(2.6E-02)
gastrodermis, engulfing	t7d - t0h	2	Spis_XP_022806335_1	Rplp1	GO:0022625	cytosolic large ribosomal subunit	CC	1e-100	25	Ribosomal_60s	Ribosomal_60s(9.2E-03)
gastrodermis, engulfing	t7d - t0h	2	Spis_XP_022794851_1	AC124742.1/Rplp2	GO:0022625	cytosolic large ribosomal subunit	CC	1e-100	25	Ribosomal_60s	Ribosomal_60s(9.2E-03)
gastrodermis, engulfing	t7d - t0h	2	Spis_XP_022789638_1	Rpl35	GO:0022625	cytosolic large ribosomal subunit	CC	1e-100	25	Ribosomal_L29	Ribosomal_L29(2.6E-02)
gastrodermis, engulfing	t7d - t0h	2	Spis_XP_022804714_1	Rpl36/Rpl36-ps4	GO:0022625	cytosolic large ribosomal subunit	CC	1e-100	25	Ribosomal_L36e	Ribosomal_L36e(2.6E-02)
gastrodermis, engulfing	t7d - t0h	2	Spis_XP_022779560_1	Rpl13	GO:0022625	cytosolic large ribosomal subunit	CC	1e-100	25	Ribosomal_L13e	Ribosomal_L13e(2.6E-02)
gastrodermis, engulfing	t7d - t0h	2	Spis_XP_022803372_1	Rpl37a	GO:0022625	cytosolic large ribosomal subunit	CC	1e-100	25	Ribosomal_L37ae	Ribosomal_L37ae(2.6E-02)
gastrodermis, engulfing	t7d - t0h	2	Spis_XP_022792252_1	Rpl36a/Rpl36a-ps1/Rpl36al	GO:0022625	cytosolic large ribosomal subunit	CC	1e-100	25	Ribosomal_L44	Ribosomal_L44(2.6E-02)
gastrodermis, engulfing	t7d - t0h	2	Spis_XP_022800336_1	Rpl21	GO:0022625	cytosolic large ribosomal subunit	CC	1e-100	25	Ribosomal_L21e	Ribosomal_L21e(2.6E-02)
gastrodermis, engulfing	t7d - t0h	2	Spis_XP_022805145_1	Rpl9/Rpl9-ps1/Rpl9-ps6	GO:0022625	cytosolic large ribosomal subunit	CC	1e-100	25	Ribosomal_L6	Ribosomal_L6(2.6E-02)
gastrodermis, engulfing	t7d - t0h	2	Spis_XP_022784451_1	Rpl18a	GO:0022625	cytosolic large ribosomal subunit	CC	1e-100	25	Ribosomal_L18A	Ribosomal_L18A(2.6E-02)
gastrodermis, engulfing	t7d - t0h	2	Spis_XP_022799860_1	Rpl18	GO:0022625	cytosolic large ribosomal subunit	CC	1e-100	25	Ribosomal_L18	Ribosomal_L18(2.6E-02)
gastrodermis, engulfing	t7d - t0h	2	Spis_XP_022809737_1	Rpl34	GO:0022625	cytosolic large ribosomal subunit	CC	1e-100	25	Ribosomal_L34e	Ribosomal_L34e(2.6E-02)
gastrodermis, engulfing	t7d - t0h	2	Spis_XP_022793790_1	Rpl27a	GO:0022625	cytosolic large ribosomal subunit	CC	1e-100	25	Ribosomal_L27A	Ribosomal_L27A(2.6E-02)
gastrodermis, engulfing	t7d - t0h	2	Spis_XP_022786330_1	Rpl19	GO:0022625	cytosolic large ribosomal subunit	CC	1e-100	25	Ribosomal_L19e	Ribosomal_L19e(2.6E-02)
gastrodermis, engulfing	t7d - t0h	2	Spis_XP_022793355_1	Rpl35a	GO:0022625	cytosolic large ribosomal subunit	CC	1e-100	25	Ribosomal_L35Ae	Ribosomal_L35Ae(2.6E-02)
gastrodermis, engulfing	t7d - t0h	2	Spis_XP_022793447_1	Rpl6	GO:0022625	cytosolic large ribosomal subunit	CC	1e-100	25	Ribosomal_L6e_N Ribosomal_L6e	Ribosomal_L6e_N(2.6E-02);Ribosomal_L6e(2.6E-02)
gastrodermis, engulfing	t7d - t0h	2	Spis_XP_022796666_1	Rpl32	GO:0022625	cytosolic large ribosomal subunit	CC	1e-100	25	Ribosomal_L32e	Ribosomal_L32e(2.6E-02)
gastrodermis, engulfing	t7d - t0h	2	Spis_XP_022785378_1	Rpl24	GO:0022625	cytosolic large ribosomal subunit	CC	1e-100	25	Ribosomal_L24e	Ribosomal_L24e(3.3E-02)
gastrodermis, engulfing	t7d - t0h	2	Spis_XP_022797427_1	Rpl23	GO:0022625	cytosolic large ribosomal subunit	CC	1e-100	25	Ribosomal_L14	Ribosomal_L14(3.3E-02)
gastrodermis, engulfing	t7d - t0h	2	Spis_XP_022788937_1	Rpl12	GO:0022625	cytosolic large ribosomal subunit	CC	1e-100	25	Ribosomal_L11_N Ribosomal_L11	Ribosomal_L11_N(3.3E-02);Ribosomal_L11(3.3E-02)
gastrodermis, engulfing	t7d - t0h	2	Spis_XP_022803407_1	Rpl17	GO:0022625	cytosolic large ribosomal subunit	CC	1e-100	25	Ribosomal_L22	Ribosomal_L22(3.3E-02)
gastrodermis, engulfing	t7d - t0h	2	Spis_XP_022790192_1	Rpl3/Rpl3l	GO:0022625	cytosolic large ribosomal subunit	CC	1e-100	25	Ribosomal_L3	Ribosomal_L3(3.3E-02)
gastrodermis, engulfing	t7d - t0h	2	Spis_XP_022806341_1	Rpl30	GO:0022625	cytosolic large ribosomal subunit	CC	1e-100	25	Ribosomal_L7Ae
gastrodermis, engulfing	t7d - t0h	2	Spis_XP_022799098_1	Rpl26	GO:0140236	translation at presynapse	BP	1.2e-30	22	Ribosomal_L26 KOW	KOW(9.9E-04);Ribosomal_L26(2.6E-02)
gastrodermis, engulfing	t7d - t0h	2	Spis_XP_022782597_1	Rpl27	GO:0140236	translation at presynapse	BP	1.2e-30	22	KOW Ribosomal_L27e	KOW(9.9E-04);Ribosomal_L27e(2.6E-02)
gastrodermis, engulfing	t7d - t0h	2	Spis_XP_022794851_1	AC124742.1/Rplp2	GO:0140236	translation at presynapse	BP	1.2e-30	22	Ribosomal_60s	Ribosomal_60s(9.2E-03)
gastrodermis, engulfing	t7d - t0h	2	Spis_XP_022789645_1	Rps24	GO:0140236	translation at presynapse	BP	1.2e-30	22	Ribosomal_S24e	Ribosomal_S24e(2.6E-02)
gastrodermis, engulfing	t7d - t0h	2	Spis_XP_022795841_1	Rps26	GO:0140236	translation at presynapse	BP	1.2e-30	22	Ribosomal_S26e	Ribosomal_S26e(2.6E-02)
gastrodermis, engulfing	t7d - t0h	2	Spis_XP_022789638_1	Rpl35	GO:0140236	translation at presynapse	BP	1.2e-30	22	Ribosomal_L29	Ribosomal_L29(2.6E-02)
gastrodermis, engulfing	t7d - t0h	2	Spis_XP_022805145_1	Rpl9/Rpl9-ps1/Rpl9-ps6	GO:0140236	translation at presynapse	BP	1.2e-30	22	Ribosomal_L6	Ribosomal_L6(2.6E-02)
gastrodermis, engulfing	t7d - t0h	2	Spis_XP_022793790_1	Rpl27a	GO:0140236	translation at presynapse	BP	1.2e-30	22	Ribosomal_L27A	Ribosomal_L27A(2.6E-02)
gastrodermis, engulfing	t7d - t0h	2	Spis_XP_022803372_1	Rpl37a	GO:0140236	translation at presynapse	BP	1.2e-30	22	Ribosomal_L37ae	Ribosomal_L37ae(2.6E-02)
gastrodermis, engulfing	t7d - t0h	2	Spis_XP_022793447_1	Rpl6	GO:0140236	translation at presynapse	BP	1.2e-30	22	Ribosomal_L6e_N Ribosomal_L6e	Ribosomal_L6e_N(2.6E-02);Ribosomal_L6e(2.6E-02)
gastrodermis, engulfing	t7d - t0h	2	Spis_XP_022796666_1	Rpl32	GO:0140236	translation at presynapse	BP	1.2e-30	22	Ribosomal_L32e	Ribosomal_L32e(2.6E-02)
gastrodermis, engulfing	t7d - t0h	2	Spis_XP_022804714_1	Rpl36/Rpl36-ps4	GO:0140236	translation at presynapse	BP	1.2e-30	22	Ribosomal_L36e	Ribosomal_L36e(2.6E-02)
gastrodermis, engulfing	t7d - t0h	2	Spis_XP_022795432_1	Rps15a	GO:0140236	translation at presynapse	BP	1.2e-30	22	Ribosomal_S8	Ribosomal_S8(2.6E-02)
gastrodermis, engulfing	t7d - t0h	2	Spis_XP_022809737_1	Rpl34	GO:0140236	translation at presynapse	BP	1.2e-30	22	Ribosomal_L34e	Ribosomal_L34e(2.6E-02)
gastrodermis, engulfing	t7d - t0h	2	Spis_XP_022779560_1	Rpl13	GO:0140236	translation at presynapse	BP	1.2e-30	22	Ribosomal_L13e	Ribosomal_L13e(2.6E-02)
gastrodermis, engulfing	t7d - t0h	2	Spis_XP_022793355_1	Rpl35a	GO:0140236	translation at presynapse	BP	1.2e-30	22	Ribosomal_L35Ae	Ribosomal_L35Ae(2.6E-02)
gastrodermis, engulfing	t7d - t0h	2	Spis_XP_022794734_1	Rps14	GO:0140236	translation at presynapse	BP	1.2e-30	22	Ribosomal_S11	Ribosomal_S11(3.3E-02)
gastrodermis, engulfing	t7d - t0h	2	Spis_XP_022786448_1	Rps5	GO:0140236	translation at presynapse	BP	1.2e-30	22	Ribosomal_S7	Ribosomal_S7(3.3E-02)
gastrodermis, engulfing	t7d - t0h	2	Spis_XP_022797427_1	Rpl23	GO:0140236	translation at presynapse	BP	1.2e-30	22	Ribosomal_L14	Ribosomal_L14(3.3E-02)
gastrodermis, engulfing	t7d - t0h	2	Spis_XP_022785378_1	Rpl24	GO:0140236	translation at presynapse	BP	1.2e-30	22	Ribosomal_L24e	Ribosomal_L24e(3.3E-02)
gastrodermis, engulfing	t7d - t0h	2	Spis_XP_022788937_1	Rpl12	GO:0140236	translation at presynapse	BP	1.2e-30	22	Ribosomal_L11_N Ribosomal_L11	Ribosomal_L11_N(3.3E-02);Ribosomal_L11(3.3E-02)
gastrodermis, engulfing	t7d - t0h	2	Spis_XP_022803407_1	Rpl17	GO:0140236	translation at presynapse	BP	1.2e-30	22	Ribosomal_L22	Ribosomal_L22(3.3E-02)
gastrodermis, engulfing	t7d - t0h	2	Spis_XP_022799098_1	Rpl26	GO:0140242	translation at postsynapse	BP	2.7e-30	22	Ribosomal_L26 KOW	KOW(9.9E-04);Ribosomal_L26(2.6E-02)
gastrodermis, engulfing	t7d - t0h	2	Spis_XP_022782597_1	Rpl27	GO:0140242	translation at postsynapse	BP	2.7e-30	22	KOW Ribosomal_L27e	KOW(9.9E-04);Ribosomal_L27e(2.6E-02)
gastrodermis, engulfing	t7d - t0h	2	Spis_XP_022794851_1	AC124742.1/Rplp2	GO:0140242	translation at postsynapse	BP	2.7e-30	22	Ribosomal_60s	Ribosomal_60s(9.2E-03)
gastrodermis, engulfing	t7d - t0h	2	Spis_XP_022793790_1	Rpl27a	GO:0140242	translation at postsynapse	BP	2.7e-30	22	Ribosomal_L27A	Ribosomal_L27A(2.6E-02)
gastrodermis, engulfing	t7d - t0h	2	Spis_XP_022789645_1	Rps24	GO:0140242	translation at postsynapse	BP	2.7e-30	22	Ribosomal_S24e	Ribosomal_S24e(2.6E-02)
gastrodermis, engulfing	t7d - t0h	2	Spis_XP_022803372_1	Rpl37a	GO:0140242	translation at postsynapse	BP	2.7e-30	22	Ribosomal_L37ae	Ribosomal_L37ae(2.6E-02)
gastrodermis, engulfing	t7d - t0h	2	Spis_XP_022779560_1	Rpl13	GO:0140242	translation at postsynapse	BP	2.7e-30	22	Ribosomal_L13e	Ribosomal_L13e(2.6E-02)
gastrodermis, engulfing	t7d - t0h	2	Spis_XP_022809737_1	Rpl34	GO:0140242	translation at postsynapse	BP	2.7e-30	22	Ribosomal_L34e	Ribosomal_L34e(2.6E-02)
gastrodermis, engulfing	t7d - t0h	2	Spis_XP_022796666_1	Rpl32	GO:0140242	translation at postsynapse	BP	2.7e-30	22	Ribosomal_L32e	Ribosomal_L32e(2.6E-02)
gastrodermis, engulfing	t7d - t0h	2	Spis_XP_022795432_1	Rps15a	GO:0140242	translation at postsynapse	BP	2.7e-30	22	Ribosomal_S8	Ribosomal_S8(2.6E-02)
gastrodermis, engulfing	t7d - t0h	2	Spis_XP_022789638_1	Rpl35	GO:0140242	translation at postsynapse	BP	2.7e-30	22	Ribosomal_L29	Ribosomal_L29(2.6E-02)
gastrodermis, engulfing	t7d - t0h	2	Spis_XP_022795841_1	Rps26	GO:0140242	translation at postsynapse	BP	2.7e-30	22	Ribosomal_S26e	Ribosomal_S26e(2.6E-02)
gastrodermis, engulfing	t7d - t0h	2	Spis_XP_022804714_1	Rpl36/Rpl36-ps4	GO:0140242	translation at postsynapse	BP	2.7e-30	22	Ribosomal_L36e	Ribosomal_L36e(2.6E-02)
gastrodermis, engulfing	t7d - t0h	2	Spis_XP_022793447_1	Rpl6	GO:0140242	translation at postsynapse	BP	2.7e-30	22	Ribosomal_L6e_N Ribosomal_L6e	Ribosomal_L6e_N(2.6E-02);Ribosomal_L6e(2.6E-02)
gastrodermis, engulfing	t7d - t0h	2	Spis_XP_022793355_1	Rpl35a	GO:0140242	translation at postsynapse	BP	2.7e-30	22	Ribosomal_L35Ae	Ribosomal_L35Ae(2.6E-02)
gastrodermis, engulfing	t7d - t0h	2	Spis_XP_022805145_1	Rpl9/Rpl9-ps1/Rpl9-ps6	GO:0140242	translation at postsynapse	BP	2.7e-30	22	Ribosomal_L6	Ribosomal_L6(2.6E-02)
gastrodermis, engulfing	t7d - t0h	2	Spis_XP_022803407_1	Rpl17	GO:0140242	translation at postsynapse	BP	2.7e-30	22	Ribosomal_L22	Ribosomal_L22(3.3E-02)
gastrodermis, engulfing	t7d - t0h	2	Spis_XP_022785378_1	Rpl24	GO:0140242	translation at postsynapse	BP	2.7e-30	22	Ribosomal_L24e	Ribosomal_L24e(3.3E-02)
gastrodermis, engulfing	t7d - t0h	2	Spis_XP_022797427_1	Rpl23	GO:0140242	translation at postsynapse	BP	2.7e-30	22	Ribosomal_L14	Ribosomal_L14(3.3E-02)
gastrodermis, engulfing	t7d - t0h	2	Spis_XP_022786448_1	Rps5	GO:0140242	translation at postsynapse	BP	2.7e-30	22	Ribosomal_S7	Ribosomal_S7(3.3E-02)
gastrodermis, engulfing	t7d - t0h	2	Spis_XP_022794734_1	Rps14	GO:0140242	translation at postsynapse	BP	2.7e-30	22	Ribosomal_S11	Ribosomal_S11(3.3E-02)
gastrodermis, engulfing	t7d - t0h	2	Spis_XP_022788937_1	Rpl12	GO:0140242	translation at postsynapse	BP	2.7e-30	22	Ribosomal_L11_N Ribosomal_L11	Ribosomal_L11_N(3.3E-02);Ribosomal_L11(3.3E-02)
gastrodermis, engulfing	t7d - t0h	2	Spis_XP_022782597_1	Rpl27	GO:0098794	postsynapse	CC	2.7e-23	38	KOW Ribosomal_L27e	KOW(9.9E-04);Ribosomal_L27e(2.6E-02)
gastrodermis, engulfing	t7d - t0h	2	Spis_XP_022799098_1	Rpl26	GO:0098794	postsynapse	CC	2.7e-23	38	Ribosomal_L26 KOW	KOW(9.9E-04);Ribosomal_L26(2.6E-02)
gastrodermis, engulfing	t7d - t0h	2	Spis_XP_022806335_1	Rplp1	GO:0098794	postsynapse	CC	2.7e-23	38	Ribosomal_60s	Ribosomal_60s(9.2E-03)
gastrodermis, engulfing	t7d - t0h	2	Spis_XP_022794851_1	AC124742.1/Rplp2	GO:0098794	postsynapse	CC	2.7e-23	38	Ribosomal_60s	Ribosomal_60s(9.2E-03)
gastrodermis, engulfing	t7d - t0h	2	Spis_XP_022796666_1	Rpl32	GO:0098794	postsynapse	CC	2.7e-23	38	Ribosomal_L32e	Ribosomal_L32e(2.6E-02)
gastrodermis, engulfing	t7d - t0h	2	Spis_XP_022796889_1	Rps27/Rps27l/Rps27rt	GO:0098794	postsynapse	CC	2.7e-23	38	Ribosomal_S27e	Ribosomal_S27e(2.6E-02)
gastrodermis, engulfing	t7d - t0h	2	Spis_XP_022795841_1	Rps26	GO:0098794	postsynapse	CC	2.7e-23	38	Ribosomal_S26e	Ribosomal_S26e(2.6E-02)
gastrodermis, engulfing	t7d - t0h	2	Spis_XP_022780418_1	Rps17	GO:0098794	postsynapse	CC	2.7e-23	38	Ribosomal_S17e	Ribosomal_S17e(2.6E-02)
gastrodermis, engulfing	t7d - t0h	2	Spis_XP_022800336_1	Rpl21	GO:0098794	postsynapse	CC	2.7e-23	38	Ribosomal_L21e	Ribosomal_L21e(2.6E-02)
gastrodermis, engulfing	t7d - t0h	2	Spis_XP_022793355_1	Rpl35a	GO:0098794	postsynapse	CC	2.7e-23	38	Ribosomal_L35Ae	Ribosomal_L35Ae(2.6E-02)
gastrodermis, engulfing	t7d - t0h	2	Spis_XP_022805145_1	Rpl9/Rpl9-ps1/Rpl9-ps6	GO:0098794	postsynapse	CC	2.7e-23	38	Ribosomal_L6	Ribosomal_L6(2.6E-02)
gastrodermis, engulfing	t7d - t0h	2	Spis_XP_022793447_1	Rpl6	GO:0098794	postsynapse	CC	2.7e-23	38	Ribosomal_L6e_N Ribosomal_L6e	Ribosomal_L6e_N(2.6E-02);Ribosomal_L6e(2.6E-02)
gastrodermis, engulfing	t7d - t0h	2	Spis_XP_022803823_1	Rps13	GO:0098794	postsynapse	CC	2.7e-23	38	Ribosomal_S13_N Ribosomal_S15	Ribosomal_S13_N(2.6E-02);Ribosomal_S15(3.3E-02)
gastrodermis, engulfing	t7d - t0h	2	Spis_XP_022789638_1	Rpl35	GO:0098794	postsynapse	CC	2.7e-23	38	Ribosomal_L29	Ribosomal_L29(2.6E-02)
gastrodermis, engulfing	t7d - t0h	2	Spis_XP_022779560_1	Rpl13	GO:0098794	postsynapse	CC	2.7e-23	38	Ribosomal_L13e	Ribosomal_L13e(2.6E-02)
gastrodermis, engulfing	t7d - t0h	2	Spis_XP_022790298_1	Rps19	GO:0098794	postsynapse	CC	2.7e-23	38	Ribosomal_S19e	Ribosomal_S19e(2.6E-02)
gastrodermis, engulfing	t7d - t0h	2	Spis_XP_022809737_1	Rpl34	GO:0098794	postsynapse	CC	2.7e-23	38	Ribosomal_L34e	Ribosomal_L34e(2.6E-02)
gastrodermis, engulfing	t7d - t0h	2	Spis_XP_022784451_1	Rpl18a	GO:0098794	postsynapse	CC	2.7e-23	38	Ribosomal_L18A	Ribosomal_L18A(2.6E-02)
gastrodermis, engulfing	t7d - t0h	2	Spis_XP_022789645_1	Rps24	GO:0098794	postsynapse	CC	2.7e-23	38	Ribosomal_S24e	Ribosomal_S24e(2.6E-02)
gastrodermis, engulfing	t7d - t0h	2	Spis_XP_022800712_1	Rps3a1	GO:0098794	postsynapse	CC	2.7e-23	38	Ribosomal_S3Ae	Ribosomal_S3Ae(2.6E-02)
gastrodermis, engulfing	t7d - t0h	2	Spis_XP_022795354_1	Rps3	GO:0098794	postsynapse	CC	2.7e-23	38	KH_2 Ribosomal_S3_C	KH_2(2.6E-02);Ribosomal_S3_C(2.6E-02)
gastrodermis, engulfing	t7d - t0h	2	Spis_XP_022795432_1	Rps15a	GO:0098794	postsynapse	CC	2.7e-23	38	Ribosomal_S8	Ribosomal_S8(2.6E-02)
gastrodermis, engulfing	t7d - t0h	2	Spis_XP_022802978_1	Rpsa	GO:0098794	postsynapse	CC	2.7e-23	38	Ribosomal_S2 40S_SA_C	40S_SA_C(2.6E-02);Ribosomal_S2(3.3E-02)
gastrodermis, engulfing	t7d - t0h	2	Spis_XP_022803372_1	Rpl37a	GO:0098794	postsynapse	CC	2.7e-23	38	Ribosomal_L37ae	Ribosomal_L37ae(2.6E-02)
gastrodermis, engulfing	t7d - t0h	2	Spis_XP_022804714_1	Rpl36/Rpl36-ps4	GO:0098794	postsynapse	CC	2.7e-23	38	Ribosomal_L36e	Ribosomal_L36e(2.6E-02)
gastrodermis, engulfing	t7d - t0h	2	Spis_XP_022807892_1	Eif4ebp1/Eif4ebp2/Eif4ebp3	GO:0098794	postsynapse	CC	2.7e-23	38	eIF_4EBP	eIF_4EBP(2.6E-02)
gastrodermis, engulfing	t7d - t0h	2	Spis_XP_022786818_1	Rps7	GO:0098794	postsynapse	CC	2.7e-23	38	Ribosomal_S7e	Ribosomal_S7e(2.6E-02)
gastrodermis, engulfing	t7d - t0h	2	Spis_XP_022793790_1	Rpl27a	GO:0098794	postsynapse	CC	2.7e-23	38	Ribosomal_L27A	Ribosomal_L27A(2.6E-02)
gastrodermis, engulfing	t7d - t0h	2	Spis_XP_022786448_1	Rps5	GO:0098794	postsynapse	CC	2.7e-23	38	Ribosomal_S7	Ribosomal_S7(3.3E-02)
gastrodermis, engulfing	t7d - t0h	2	Spis_XP_022803407_1	Rpl17	GO:0098794	postsynapse	CC	2.7e-23	38	Ribosomal_L22	Ribosomal_L22(3.3E-02)
gastrodermis, engulfing	t7d - t0h	2	Spis_XP_022794734_1	Rps14	GO:0098794	postsynapse	CC	2.7e-23	38	Ribosomal_S11	Ribosomal_S11(3.3E-02)
gastrodermis, engulfing	t7d - t0h	2	Spis_XP_022785729_1	Rps23	GO:0098794	postsynapse	CC	2.7e-23	38	Ribosom_S12_S23	Ribosom_S12_S23(3.3E-02)
gastrodermis, engulfing	t7d - t0h	2	Spis_XP_022793936_1	Cdc42	GO:0098794	postsynapse	CC	2.7e-23	38	Ras	Ras(3.3E-02)
gastrodermis, engulfing	t7d - t0h	2	Spis_XP_022785378_1	Rpl24	GO:0098794	postsynapse	CC	2.7e-23	38	Ribosomal_L24e	Ribosomal_L24e(3.3E-02)
gastrodermis, engulfing	t7d - t0h	2	Spis_XP_022788937_1	Rpl12	GO:0098794	postsynapse	CC	2.7e-23	38	Ribosomal_L11_N Ribosomal_L11	Ribosomal_L11_N(3.3E-02);Ribosomal_L11(3.3E-02)
gastrodermis, engulfing	t7d - t0h	2	Spis_XP_022797427_1	Rpl23	GO:0098794	postsynapse	CC	2.7e-23	38	Ribosomal_L14	Ribosomal_L14(3.3E-02)
gastrodermis, engulfing	t7d - t0h	2	Spis_XP_022790416_1	Lin7a/Lin7b/Lin7c	GO:0098794	postsynapse	CC	2.7e-23	38	L27 PDZ
gastrodermis, engulfing	t7d - t0h	2	Spis_XP_022806341_1	Rpl30	GO:0098794	postsynapse	CC	2.7e-23	38	Ribosomal_L7Ae
gastrodermis, engulfing	t7d - t0h	2	Spis_XP_022781378_1	Rps4x	GO:0022627	cytosolic small ribosomal subunit	CC	3.5e-23	17	RS4NT S4 Ribosomal_S4e KOW 40S_S4_C	KOW(9.9E-04);RS4NT(2.6E-02);Ribosomal_S4e(2.6E-02);40S_S4_C(2.6E-02);S4(3.3E-02)
gastrodermis, engulfing	t7d - t0h	2	Spis_XP_022792045_1	Rps6	GO:0022627	cytosolic small ribosomal subunit	CC	3.5e-23	17	Ribosomal_S6e	Ribosomal_S6e(2.6E-02)
gastrodermis, engulfing	t7d - t0h	2	Spis_XP_022795432_1	Rps15a	GO:0022627	cytosolic small ribosomal subunit	CC	3.5e-23	17	Ribosomal_S8	Ribosomal_S8(2.6E-02)
gastrodermis, engulfing	t7d - t0h	2	Spis_XP_022795841_1	Rps26	GO:0022627	cytosolic small ribosomal subunit	CC	3.5e-23	17	Ribosomal_S26e	Ribosomal_S26e(2.6E-02)
gastrodermis, engulfing	t7d - t0h	2	Spis_XP_022803823_1	Rps13	GO:0022627	cytosolic small ribosomal subunit	CC	3.5e-23	17	Ribosomal_S13_N Ribosomal_S15	Ribosomal_S13_N(2.6E-02);Ribosomal_S15(3.3E-02)
gastrodermis, engulfing	t7d - t0h	2	Spis_XP_022786818_1	Rps7	GO:0022627	cytosolic small ribosomal subunit	CC	3.5e-23	17	Ribosomal_S7e	Ribosomal_S7e(2.6E-02)
gastrodermis, engulfing	t7d - t0h	2	Spis_XP_022800712_1	Rps3a1	GO:0022627	cytosolic small ribosomal subunit	CC	3.5e-23	17	Ribosomal_S3Ae	Ribosomal_S3Ae(2.6E-02)
gastrodermis, engulfing	t7d - t0h	2	Spis_XP_022790298_1	Rps19	GO:0022627	cytosolic small ribosomal subunit	CC	3.5e-23	17	Ribosomal_S19e	Ribosomal_S19e(2.6E-02)
gastrodermis, engulfing	t7d - t0h	2	Spis_XP_022789645_1	Rps24	GO:0022627	cytosolic small ribosomal subunit	CC	3.5e-23	17	Ribosomal_S24e	Ribosomal_S24e(2.6E-02)
gastrodermis, engulfing	t7d - t0h	2	Spis_XP_022796889_1	Rps27/Rps27l/Rps27rt	GO:0022627	cytosolic small ribosomal subunit	CC	3.5e-23	17	Ribosomal_S27e	Ribosomal_S27e(2.6E-02)
gastrodermis, engulfing	t7d - t0h	2	Spis_XP_022780418_1	Rps17	GO:0022627	cytosolic small ribosomal subunit	CC	3.5e-23	17	Ribosomal_S17e	Ribosomal_S17e(2.6E-02)
gastrodermis, engulfing	t7d - t0h	2	Spis_XP_022802978_1	Rpsa	GO:0022627	cytosolic small ribosomal subunit	CC	3.5e-23	17	Ribosomal_S2 40S_SA_C	40S_SA_C(2.6E-02);Ribosomal_S2(3.3E-02)
gastrodermis, engulfing	t7d - t0h	2	Spis_XP_022795354_1	Rps3	GO:0022627	cytosolic small ribosomal subunit	CC	3.5e-23	17	KH_2 Ribosomal_S3_C	KH_2(2.6E-02);Ribosomal_S3_C(2.6E-02)
gastrodermis, engulfing	t7d - t0h	2	Spis_XP_022794734_1	Rps14	GO:0022627	cytosolic small ribosomal subunit	CC	3.5e-23	17	Ribosomal_S11	Ribosomal_S11(3.3E-02)
gastrodermis, engulfing	t7d - t0h	2	Spis_XP_022786448_1	Rps5	GO:0022627	cytosolic small ribosomal subunit	CC	3.5e-23	17	Ribosomal_S7	Ribosomal_S7(3.3E-02)
gastrodermis, engulfing	t7d - t0h	2	Spis_XP_022785729_1	Rps23	GO:0022627	cytosolic small ribosomal subunit	CC	3.5e-23	17	Ribosom_S12_S23	Ribosom_S12_S23(3.3E-02)
gastrodermis, engulfing	t7d - t0h	2	Spis_XP_022786318_1	Rps8	GO:0022627	cytosolic small ribosomal subunit	CC	3.5e-23	17	Ribosomal_S8e	Ribosomal_S8e(4.6E-02)
gastrodermis, engulfing	t7d - t0h	2	Spis_XP_022799098_1	Rpl26	GO:0098793	presynapse	CC	2.2e-17	30	Ribosomal_L26 KOW	KOW(9.9E-04);Ribosomal_L26(2.6E-02)
gastrodermis, engulfing	t7d - t0h	2	Spis_XP_022782597_1	Rpl27	GO:0098793	presynapse	CC	2.2e-17	30	KOW Ribosomal_L27e	KOW(9.9E-04);Ribosomal_L27e(2.6E-02)
gastrodermis, engulfing	t7d - t0h	2	Spis_XP_022794851_1	AC124742.1/Rplp2	GO:0098793	presynapse	CC	2.2e-17	30	Ribosomal_60s	Ribosomal_60s(9.2E-03)
gastrodermis, engulfing	t7d - t0h	2	Spis_XP_022809737_1	Rpl34	GO:0098793	presynapse	CC	2.2e-17	30	Ribosomal_L34e	Ribosomal_L34e(2.6E-02)
gastrodermis, engulfing	t7d - t0h	2	Spis_XP_022793355_1	Rpl35a	GO:0098793	presynapse	CC	2.2e-17	30	Ribosomal_L35Ae	Ribosomal_L35Ae(2.6E-02)
gastrodermis, engulfing	t7d - t0h	2	Spis_XP_022792045_1	Rps6	GO:0098793	presynapse	CC	2.2e-17	30	Ribosomal_S6e	Ribosomal_S6e(2.6E-02)
gastrodermis, engulfing	t7d - t0h	2	Spis_XP_022789645_1	Rps24	GO:0098793	presynapse	CC	2.2e-17	30	Ribosomal_S24e	Ribosomal_S24e(2.6E-02)
gastrodermis, engulfing	t7d - t0h	2	Spis_XP_022804714_1	Rpl36/Rpl36-ps4	GO:0098793	presynapse	CC	2.2e-17	30	Ribosomal_L36e	Ribosomal_L36e(2.6E-02)
gastrodermis, engulfing	t7d - t0h	2	Spis_XP_022805145_1	Rpl9/Rpl9-ps1/Rpl9-ps6	GO:0098793	presynapse	CC	2.2e-17	30	Ribosomal_L6	Ribosomal_L6(2.6E-02)
gastrodermis, engulfing	t7d - t0h	2	Spis_Spis13055_1	Atp6v0e/Atp6v0e2	GO:0098793	presynapse	CC	2.2e-17	30	ATP_synt_H	ATP_synt_H(2.6E-02)
gastrodermis, engulfing	t7d - t0h	2	Spis_XP_022789638_1	Rpl35	GO:0098793	presynapse	CC	2.2e-17	30	Ribosomal_L29	Ribosomal_L29(2.6E-02)
gastrodermis, engulfing	t7d - t0h	2	Spis_XP_022795841_1	Rps26	GO:0098793	presynapse	CC	2.2e-17	30	Ribosomal_S26e	Ribosomal_S26e(2.6E-02)
gastrodermis, engulfing	t7d - t0h	2	Spis_XP_022796666_1	Rpl32	GO:0098793	presynapse	CC	2.2e-17	30	Ribosomal_L32e	Ribosomal_L32e(2.6E-02)
gastrodermis, engulfing	t7d - t0h	2	Spis_XP_022793790_1	Rpl27a	GO:0098793	presynapse	CC	2.2e-17	30	Ribosomal_L27A	Ribosomal_L27A(2.6E-02)
gastrodermis, engulfing	t7d - t0h	2	Spis_XP_022803372_1	Rpl37a	GO:0098793	presynapse	CC	2.2e-17	30	Ribosomal_L37ae	Ribosomal_L37ae(2.6E-02)
gastrodermis, engulfing	t7d - t0h	2	Spis_XP_022793447_1	Rpl6	GO:0098793	presynapse	CC	2.2e-17	30	Ribosomal_L6e_N Ribosomal_L6e	Ribosomal_L6e_N(2.6E-02);Ribosomal_L6e(2.6E-02)
gastrodermis, engulfing	t7d - t0h	2	Spis_XP_022779560_1	Rpl13	GO:0098793	presynapse	CC	2.2e-17	30	Ribosomal_L13e	Ribosomal_L13e(2.6E-02)
gastrodermis, engulfing	t7d - t0h	2	Spis_XP_022796889_1	Rps27/Rps27l/Rps27rt	GO:0098793	presynapse	CC	2.2e-17	30	Ribosomal_S27e	Ribosomal_S27e(2.6E-02)
gastrodermis, engulfing	t7d - t0h	2	Spis_XP_022780084_1	Slc5a7	GO:0098793	presynapse	CC	2.2e-17	30	SSF	SSF(2.6E-02)
gastrodermis, engulfing	t7d - t0h	2	Spis_XP_022795432_1	Rps15a	GO:0098793	presynapse	CC	2.2e-17	30	Ribosomal_S8	Ribosomal_S8(2.6E-02)
gastrodermis, engulfing	t7d - t0h	2	Spis_XP_022788084_1	Rab1a/Rab1b	GO:0098793	presynapse	CC	2.2e-17	30	Ras	Ras(3.3E-02)
gastrodermis, engulfing	t7d - t0h	2	Spis_XP_022788937_1	Rpl12	GO:0098793	presynapse	CC	2.2e-17	30	Ribosomal_L11_N Ribosomal_L11	Ribosomal_L11_N(3.3E-02);Ribosomal_L11(3.3E-02)
gastrodermis, engulfing	t7d - t0h	2	Spis_XP_022785378_1	Rpl24	GO:0098793	presynapse	CC	2.2e-17	30	Ribosomal_L24e	Ribosomal_L24e(3.3E-02)
gastrodermis, engulfing	t7d - t0h	2	Spis_XP_022787664_1	Ppt1	GO:0098793	presynapse	CC	2.2e-17	30	Palm_thioest	Palm_thioest(3.3E-02)
gastrodermis, engulfing	t7d - t0h	2	Spis_XP_022803407_1	Rpl17	GO:0098793	presynapse	CC	2.2e-17	30	Ribosomal_L22	Ribosomal_L22(3.3E-02)
gastrodermis, engulfing	t7d - t0h	2	Spis_XP_022797427_1	Rpl23	GO:0098793	presynapse	CC	2.2e-17	30	Ribosomal_L14	Ribosomal_L14(3.3E-02)
gastrodermis, engulfing	t7d - t0h	2	Spis_XP_022794734_1	Rps14	GO:0098793	presynapse	CC	2.2e-17	30	Ribosomal_S11	Ribosomal_S11(3.3E-02)
gastrodermis, engulfing	t7d - t0h	2	Spis_XP_022786448_1	Rps5	GO:0098793	presynapse	CC	2.2e-17	30	Ribosomal_S7	Ribosomal_S7(3.3E-02)
gastrodermis, engulfing	t7d - t0h	2	Spis_XP_022803551_1	Rab7/Rab7b	GO:0098793	presynapse	CC	2.2e-17	30	Ras	Ras(3.3E-02)
gastrodermis, engulfing	t7d - t0h	2	Spis_XP_022786391_1	Flot1	GO:0098793	presynapse	CC	2.2e-17	30	Band_7
gastrodermis, engulfing	t7d - t0h	2	Spis_XP_022793447_1	Rpl6	GO:0042788	polysomal ribosome	CC	3.7e-14	11	Ribosomal_L6e_N Ribosomal_L6e	Ribosomal_L6e_N(2.6E-02);Ribosomal_L6e(2.6E-02)
gastrodermis, engulfing	t7d - t0h	2	Spis_XP_022792252_1	Rpl36a/Rpl36a-ps1/Rpl36al	GO:0042788	polysomal ribosome	CC	3.7e-14	11	Ribosomal_L44	Ribosomal_L44(2.6E-02)
gastrodermis, engulfing	t7d - t0h	2	Spis_XP_022786330_1	Rpl19	GO:0042788	polysomal ribosome	CC	3.7e-14	11	Ribosomal_L19e	Ribosomal_L19e(2.6E-02)
gastrodermis, engulfing	t7d - t0h	2	Spis_XP_022799860_1	Rpl18	GO:0042788	polysomal ribosome	CC	3.7e-14	11	Ribosomal_L18	Ribosomal_L18(2.6E-02)
gastrodermis, engulfing	t7d - t0h	2	Spis_XP_022804714_1	Rpl36/Rpl36-ps4	GO:0042788	polysomal ribosome	CC	3.7e-14	11	Ribosomal_L36e	Ribosomal_L36e(2.6E-02)
gastrodermis, engulfing	t7d - t0h	2	Spis_XP_022784451_1	Rpl18a	GO:0042788	polysomal ribosome	CC	3.7e-14	11	Ribosomal_L18A	Ribosomal_L18A(2.6E-02)
gastrodermis, engulfing	t7d - t0h	2	Spis_XP_022796666_1	Rpl32	GO:0042788	polysomal ribosome	CC	3.7e-14	11	Ribosomal_L32e	Ribosomal_L32e(2.6E-02)
gastrodermis, engulfing	t7d - t0h	2	Spis_XP_022795841_1	Rps26	GO:0042788	polysomal ribosome	CC	3.7e-14	11	Ribosomal_S26e	Ribosomal_S26e(2.6E-02)
gastrodermis, engulfing	t7d - t0h	2	Spis_XP_022785729_1	Rps23	GO:0042788	polysomal ribosome	CC	3.7e-14	11	Ribosom_S12_S23	Ribosom_S12_S23(3.3E-02)
gastrodermis, engulfing	t7d - t0h	2	Spis_XP_022785378_1	Rpl24	GO:0042788	polysomal ribosome	CC	3.7e-14	11	Ribosomal_L24e	Ribosomal_L24e(3.3E-02)
gastrodermis, engulfing	t7d - t0h	2	Spis_XP_022806341_1	Rpl30	GO:0042788	polysomal ribosome	CC	3.7e-14	11	Ribosomal_L7Ae
gastrodermis, engulfing	t7d - t0h	2	Spis_XP_022781378_1	Rps4x	GO:0032040	small-subunit processome	CC	1.6e-13	14	RS4NT S4 Ribosomal_S4e KOW 40S_S4_C	KOW(9.9E-04);RS4NT(2.6E-02);Ribosomal_S4e(2.6E-02);40S_S4_C(2.6E-02);S4(3.3E-02)
gastrodermis, engulfing	t7d - t0h	2	Spis_XP_022780418_1	Rps17	GO:0032040	small-subunit processome	CC	1.6e-13	14	Ribosomal_S17e	Ribosomal_S17e(2.6E-02)
gastrodermis, engulfing	t7d - t0h	2	Spis_XP_022803823_1	Rps13	GO:0032040	small-subunit processome	CC	1.6e-13	14	Ribosomal_S13_N Ribosomal_S15	Ribosomal_S13_N(2.6E-02);Ribosomal_S15(3.3E-02)
gastrodermis, engulfing	t7d - t0h	2	Spis_XP_022792045_1	Rps6	GO:0032040	small-subunit processome	CC	1.6e-13	14	Ribosomal_S6e	Ribosomal_S6e(2.6E-02)
gastrodermis, engulfing	t7d - t0h	2	Spis_XP_022790298_1	Rps19	GO:0032040	small-subunit processome	CC	1.6e-13	14	Ribosomal_S19e	Ribosomal_S19e(2.6E-02)
gastrodermis, engulfing	t7d - t0h	2	Spis_XP_022795432_1	Rps15a	GO:0032040	small-subunit processome	CC	1.6e-13	14	Ribosomal_S8	Ribosomal_S8(2.6E-02)
gastrodermis, engulfing	t7d - t0h	2	Spis_XP_022786818_1	Rps7	GO:0032040	small-subunit processome	CC	1.6e-13	14	Ribosomal_S7e	Ribosomal_S7e(2.6E-02)
gastrodermis, engulfing	t7d - t0h	2	Spis_XP_022796889_1	Rps27/Rps27l/Rps27rt	GO:0032040	small-subunit processome	CC	1.6e-13	14	Ribosomal_S27e	Ribosomal_S27e(2.6E-02)
gastrodermis, engulfing	t7d - t0h	2	Spis_XP_022800712_1	Rps3a1	GO:0032040	small-subunit processome	CC	1.6e-13	14	Ribosomal_S3Ae	Ribosomal_S3Ae(2.6E-02)
gastrodermis, engulfing	t7d - t0h	2	Spis_XP_022789645_1	Rps24	GO:0032040	small-subunit processome	CC	1.6e-13	14	Ribosomal_S24e	Ribosomal_S24e(2.6E-02)
gastrodermis, engulfing	t7d - t0h	2	Spis_XP_022786448_1	Rps5	GO:0032040	small-subunit processome	CC	1.6e-13	14	Ribosomal_S7	Ribosomal_S7(3.3E-02)
gastrodermis, engulfing	t7d - t0h	2	Spis_XP_022794734_1	Rps14	GO:0032040	small-subunit processome	CC	1.6e-13	14	Ribosomal_S11	Ribosomal_S11(3.3E-02)
gastrodermis, engulfing	t7d - t0h	2	Spis_XP_022785729_1	Rps23	GO:0032040	small-subunit processome	CC	1.6e-13	14	Ribosom_S12_S23	Ribosom_S12_S23(3.3E-02)
gastrodermis, engulfing	t7d - t0h	2	Spis_XP_022786318_1	Rps8	GO:0032040	small-subunit processome	CC	1.6e-13	14	Ribosomal_S8e	Ribosomal_S8e(4.6E-02)
gastrodermis, engulfing	t7d - t0h	2	Spis_XP_022790298_1	Rps19	GO:0042274	ribosomal small subunit biogenesis	BP	5.6e-07	14	Ribosomal_S19e	Ribosomal_S19e(2.6E-02)
gastrodermis, engulfing	t7d - t0h	2	Spis_XP_022780418_1	Rps17	GO:0042274	ribosomal small subunit biogenesis	BP	5.6e-07	14	Ribosomal_S17e	Ribosomal_S17e(2.6E-02)
gastrodermis, engulfing	t7d - t0h	2	Spis_XP_022796889_1	Rps27/Rps27l/Rps27rt	GO:0042274	ribosomal small subunit biogenesis	BP	5.6e-07	14	Ribosomal_S27e	Ribosomal_S27e(2.6E-02)
gastrodermis, engulfing	t7d - t0h	2	Spis_XP_022802978_1	Rpsa	GO:0042274	ribosomal small subunit biogenesis	BP	5.6e-07	14	Ribosomal_S2 40S_SA_C	40S_SA_C(2.6E-02);Ribosomal_S2(3.3E-02)
gastrodermis, engulfing	t7d - t0h	2	Spis_XP_022789645_1	Rps24	GO:0042274	ribosomal small subunit biogenesis	BP	5.6e-07	14	Ribosomal_S24e	Ribosomal_S24e(2.6E-02)
gastrodermis, engulfing	t7d - t0h	2	Spis_XP_022795432_1	Rps15a	GO:0042274	ribosomal small subunit biogenesis	BP	5.6e-07	14	Ribosomal_S8	Ribosomal_S8(2.6E-02)
gastrodermis, engulfing	t7d - t0h	2	Spis_XP_022792045_1	Rps6	GO:0042274	ribosomal small subunit biogenesis	BP	5.6e-07	14	Ribosomal_S6e	Ribosomal_S6e(2.6E-02)
gastrodermis, engulfing	t7d - t0h	2	Spis_XP_022786818_1	Rps7	GO:0042274	ribosomal small subunit biogenesis	BP	5.6e-07	14	Ribosomal_S7e	Ribosomal_S7e(2.6E-02)
gastrodermis, engulfing	t7d - t0h	2	Spis_XP_022803823_1	Rps13	GO:0042274	ribosomal small subunit biogenesis	BP	5.6e-07	14	Ribosomal_S13_N Ribosomal_S15	Ribosomal_S13_N(2.6E-02);Ribosomal_S15(3.3E-02)
gastrodermis, engulfing	t7d - t0h	2	Spis_XP_022800712_1	Rps3a1	GO:0042274	ribosomal small subunit biogenesis	BP	5.6e-07	14	Ribosomal_S3Ae	Ribosomal_S3Ae(2.6E-02)
gastrodermis, engulfing	t7d - t0h	2	Spis_XP_022786448_1	Rps5	GO:0042274	ribosomal small subunit biogenesis	BP	5.6e-07	14	Ribosomal_S7	Ribosomal_S7(3.3E-02)
gastrodermis, engulfing	t7d - t0h	2	Spis_XP_022794734_1	Rps14	GO:0042274	ribosomal small subunit biogenesis	BP	5.6e-07	14	Ribosomal_S11	Ribosomal_S11(3.3E-02)
gastrodermis, engulfing	t7d - t0h	2	Spis_XP_022785729_1	Rps23	GO:0042274	ribosomal small subunit biogenesis	BP	5.6e-07	14	Ribosom_S12_S23	Ribosom_S12_S23(3.3E-02)
gastrodermis, engulfing	t7d - t0h	2	Spis_XP_022786318_1	Rps8	GO:0042274	ribosomal small subunit biogenesis	BP	5.6e-07	14	Ribosomal_S8e	Ribosomal_S8e(4.6E-02)
gastrodermis, engulfing	t7d - t0h	2	Spis_XP_022802978_1	Rpsa	GO:0000028	ribosomal small subunit assembly	BP	2.5e-06	5	Ribosomal_S2 40S_SA_C	40S_SA_C(2.6E-02);Ribosomal_S2(3.3E-02)
gastrodermis, engulfing	t7d - t0h	2	Spis_XP_022792045_1	Rps6	GO:0000028	ribosomal small subunit assembly	BP	2.5e-06	5	Ribosomal_S6e	Ribosomal_S6e(2.6E-02)
gastrodermis, engulfing	t7d - t0h	2	Spis_XP_022790298_1	Rps19	GO:0000028	ribosomal small subunit assembly	BP	2.5e-06	5	Ribosomal_S19e	Ribosomal_S19e(2.6E-02)
gastrodermis, engulfing	t7d - t0h	2	Spis_XP_022786448_1	Rps5	GO:0000028	ribosomal small subunit assembly	BP	2.5e-06	5	Ribosomal_S7	Ribosomal_S7(3.3E-02)
gastrodermis, engulfing	t7d - t0h	2	Spis_XP_022794734_1	Rps14	GO:0000028	ribosomal small subunit assembly	BP	2.5e-06	5	Ribosomal_S11	Ribosomal_S11(3.3E-02)
gastrodermis, engulfing	t7d - t0h	2	Spis_XP_022786330_1	Rpl19	GO:0070180	large ribosomal subunit rRNA binding	MF	4.2e-06	4	Ribosomal_L19e	Ribosomal_L19e(2.6E-02)
gastrodermis, engulfing	t7d - t0h	2	Spis_XP_022803407_1	Rpl17	GO:0070180	large ribosomal subunit rRNA binding	MF	4.2e-06	4	Ribosomal_L22	Ribosomal_L22(3.3E-02)
gastrodermis, engulfing	t7d - t0h	2	Spis_XP_022788937_1	Rpl12	GO:0070180	large ribosomal subunit rRNA binding	MF	4.2e-06	4	Ribosomal_L11_N Ribosomal_L11	Ribosomal_L11_N(3.3E-02);Ribosomal_L11(3.3E-02)
gastrodermis, engulfing	t7d - t0h	2	Spis_XP_022797427_1	Rpl23	GO:0070180	large ribosomal subunit rRNA binding	MF	4.2e-06	4	Ribosomal_L14	Ribosomal_L14(3.3E-02)
gastrodermis, engulfing	t7d - t0h	2	Spis_XP_022799098_1	Rpl26	GO:0048027	mRNA 5'-UTR binding	MF	5.1e-06	5	Ribosomal_L26 KOW	KOW(9.9E-04);Ribosomal_L26(2.6E-02)
gastrodermis, engulfing	t7d - t0h	2	Spis_XP_022800712_1	Rps3a1	GO:0048027	mRNA 5'-UTR binding	MF	5.1e-06	5	Ribosomal_S3Ae	Ribosomal_S3Ae(2.6E-02)
gastrodermis, engulfing	t7d - t0h	2	Spis_XP_022803823_1	Rps13	GO:0048027	mRNA 5'-UTR binding	MF	5.1e-06	5	Ribosomal_S13_N Ribosomal_S15	Ribosomal_S13_N(2.6E-02);Ribosomal_S15(3.3E-02)
gastrodermis, engulfing	t7d - t0h	2	Spis_XP_022786818_1	Rps7	GO:0048027	mRNA 5'-UTR binding	MF	5.1e-06	5	Ribosomal_S7e	Ribosomal_S7e(2.6E-02)
gastrodermis, engulfing	t7d - t0h	2	Spis_XP_022794734_1	Rps14	GO:0048027	mRNA 5'-UTR binding	MF	5.1e-06	5	Ribosomal_S11	Ribosomal_S11(3.3E-02)
gastrodermis, engulfing	t7d - t0h	2	Spis_XP_022782597_1	Rpl27	GO:0005730	nucleolus	CC	1.9e-05	23	KOW Ribosomal_L27e	KOW(9.9E-04);Ribosomal_L27e(2.6E-02)
gastrodermis, engulfing	t7d - t0h	2	Spis_XP_022799098_1	Rpl26	GO:0005730	nucleolus	CC	1.9e-05	23	Ribosomal_L26 KOW	KOW(9.9E-04);Ribosomal_L26(2.6E-02)
gastrodermis, engulfing	t7d - t0h	2	Spis_XP_022796857_1	Csta1/Csta2/Csta3/Cstb/Cstdc4/Cstdc5/Cstdc6/Stfa1/Stfa2/Stfa2l1/Stfa3	GO:0005730	nucleolus	CC	1.9e-05	23	Cystatin	Cystatin(9.2E-03)
gastrodermis, engulfing	t7d - t0h	2	Spis_XP_022809737_1	Rpl34	GO:0005730	nucleolus	CC	1.9e-05	23	Ribosomal_L34e	Ribosomal_L34e(2.6E-02)
gastrodermis, engulfing	t7d - t0h	2	Spis_XP_022795354_1	Rps3	GO:0005730	nucleolus	CC	1.9e-05	23	KH_2 Ribosomal_S3_C	KH_2(2.6E-02);Ribosomal_S3_C(2.6E-02)
gastrodermis, engulfing	t7d - t0h	2	Spis_XP_022799860_1	Rpl18	GO:0005730	nucleolus	CC	1.9e-05	23	Ribosomal_L18	Ribosomal_L18(2.6E-02)
gastrodermis, engulfing	t7d - t0h	2	Spis_XP_022779560_1	Rpl13	GO:0005730	nucleolus	CC	1.9e-05	23	Ribosomal_L13e	Ribosomal_L13e(2.6E-02)
gastrodermis, engulfing	t7d - t0h	2	Spis_XP_022790298_1	Rps19	GO:0005730	nucleolus	CC	1.9e-05	23	Ribosomal_S19e	Ribosomal_S19e(2.6E-02)
gastrodermis, engulfing	t7d - t0h	2	Spis_XP_022786330_1	Rpl19	GO:0005730	nucleolus	CC	1.9e-05	23	Ribosomal_L19e	Ribosomal_L19e(2.6E-02)
gastrodermis, engulfing	t7d - t0h	2	Spis_XP_022786818_1	Rps7	GO:0005730	nucleolus	CC	1.9e-05	23	Ribosomal_S7e	Ribosomal_S7e(2.6E-02)
gastrodermis, engulfing	t7d - t0h	2	Spis_XP_022803823_1	Rps13	GO:0005730	nucleolus	CC	1.9e-05	23	Ribosomal_S13_N Ribosomal_S15	Ribosomal_S13_N(2.6E-02);Ribosomal_S15(3.3E-02)
gastrodermis, engulfing	t7d - t0h	2	Spis_XP_022792045_1	Rps6	GO:0005730	nucleolus	CC	1.9e-05	23	Ribosomal_S6e	Ribosomal_S6e(2.6E-02)
gastrodermis, engulfing	t7d - t0h	2	Spis_XP_022800712_1	Rps3a1	GO:0005730	nucleolus	CC	1.9e-05	23	Ribosomal_S3Ae	Ribosomal_S3Ae(2.6E-02)
gastrodermis, engulfing	t7d - t0h	2	Spis_XP_022793447_1	Rpl6	GO:0005730	nucleolus	CC	1.9e-05	23	Ribosomal_L6e_N Ribosomal_L6e	Ribosomal_L6e_N(2.6E-02);Ribosomal_L6e(2.6E-02)
gastrodermis, engulfing	t7d - t0h	2	Spis_XP_022804714_1	Rpl36/Rpl36-ps4	GO:0005730	nucleolus	CC	1.9e-05	23	Ribosomal_L36e	Ribosomal_L36e(2.6E-02)
gastrodermis, engulfing	t7d - t0h	2	Spis_XP_022788937_1	Rpl12	GO:0005730	nucleolus	CC	1.9e-05	23	Ribosomal_L11_N Ribosomal_L11	Ribosomal_L11_N(3.3E-02);Ribosomal_L11(3.3E-02)
gastrodermis, engulfing	t7d - t0h	2	Spis_XP_022794734_1	Rps14	GO:0005730	nucleolus	CC	1.9e-05	23	Ribosomal_S11	Ribosomal_S11(3.3E-02)
gastrodermis, engulfing	t7d - t0h	2	Spis_XP_022781886_1	Ezr/Msn/Rdx	GO:0005730	nucleolus	CC	1.9e-05	23	FERM_N FERM_M FERM_C ERM	ERM(3.3E-02)
gastrodermis, engulfing	t7d - t0h	2	Spis_XP_022797692_1	Selenbp1/Selenbp2	GO:0005730	nucleolus	CC	1.9e-05	23	SBP56	SBP56(3.3E-02)
gastrodermis, engulfing	t7d - t0h	2	Spis_XP_022797427_1	Rpl23	GO:0005730	nucleolus	CC	1.9e-05	23	Ribosomal_L14	Ribosomal_L14(3.3E-02)
gastrodermis, engulfing	t7d - t0h	2	Spis_XP_022790192_1	Rpl3/Rpl3l	GO:0005730	nucleolus	CC	1.9e-05	23	Ribosomal_L3	Ribosomal_L3(3.3E-02)
gastrodermis, engulfing	t7d - t0h	2	Spis_XP_022789871_1	Eef1a1/Eef1a2	GO:0005730	nucleolus	CC	1.9e-05	23	GTP_EFTU GTP_EFTU_D2 GTP_EFTU_D3
gastrodermis, engulfing	t7d - t0h	2	Spis_XP_022782200_1	bZIP:like:Cebpg	GO:0005730	nucleolus	CC	1.9e-05	23	bZIP_2
gastrodermis, engulfing	t7d - t0h	2	Spis_XP_022782597_1	Rpl27	GO:0006364	rRNA processing	BP	3.9e-05	11	KOW Ribosomal_L27e	KOW(9.9E-04);Ribosomal_L27e(2.6E-02)
gastrodermis, engulfing	t7d - t0h	2	Spis_XP_022799098_1	Rpl26	GO:0006364	rRNA processing	BP	3.9e-05	11	Ribosomal_L26 KOW	KOW(9.9E-04);Ribosomal_L26(2.6E-02)
gastrodermis, engulfing	t7d - t0h	2	Spis_XP_022793355_1	Rpl35a	GO:0006364	rRNA processing	BP	3.9e-05	11	Ribosomal_L35Ae	Ribosomal_L35Ae(2.6E-02)
gastrodermis, engulfing	t7d - t0h	2	Spis_XP_022796889_1	Rps27/Rps27l/Rps27rt	GO:0006364	rRNA processing	BP	3.9e-05	11	Ribosomal_S27e	Ribosomal_S27e(2.6E-02)
gastrodermis, engulfing	t7d - t0h	2	Spis_XP_022792045_1	Rps6	GO:0006364	rRNA processing	BP	3.9e-05	11	Ribosomal_S6e	Ribosomal_S6e(2.6E-02)
gastrodermis, engulfing	t7d - t0h	2	Spis_XP_022789638_1	Rpl35	GO:0006364	rRNA processing	BP	3.9e-05	11	Ribosomal_L29	Ribosomal_L29(2.6E-02)
gastrodermis, engulfing	t7d - t0h	2	Spis_XP_022786818_1	Rps7	GO:0006364	rRNA processing	BP	3.9e-05	11	Ribosomal_S7e	Ribosomal_S7e(2.6E-02)
gastrodermis, engulfing	t7d - t0h	2	Spis_XP_022789645_1	Rps24	GO:0006364	rRNA processing	BP	3.9e-05	11	Ribosomal_S24e	Ribosomal_S24e(2.6E-02)
gastrodermis, engulfing	t7d - t0h	2	Spis_XP_022780418_1	Rps17	GO:0006364	rRNA processing	BP	3.9e-05	11	Ribosomal_S17e	Ribosomal_S17e(2.6E-02)
gastrodermis, engulfing	t7d - t0h	2	Spis_XP_022790298_1	Rps19	GO:0006364	rRNA processing	BP	3.9e-05	11	Ribosomal_S19e	Ribosomal_S19e(2.6E-02)
gastrodermis, engulfing	t7d - t0h	2	Spis_XP_022786318_1	Rps8	GO:0006364	rRNA processing	BP	3.9e-05	11	Ribosomal_S8e	Ribosomal_S8e(4.6E-02)
gastrodermis, engulfing	t7d - t0h	2	Spis_XP_022786330_1	Rpl19	GO:1990932	5.8S rRNA binding	MF	3.9e-05	3	Ribosomal_L19e	Ribosomal_L19e(2.6E-02)
gastrodermis, engulfing	t7d - t0h	2	Spis_XP_022803823_1	Rps13	GO:1990932	5.8S rRNA binding	MF	3.9e-05	3	Ribosomal_S13_N Ribosomal_S15	Ribosomal_S13_N(2.6E-02);Ribosomal_S15(3.3E-02)
gastrodermis, engulfing	t7d - t0h	2	Spis_XP_022793447_1	Rpl6	GO:1990932	5.8S rRNA binding	MF	3.9e-05	3	Ribosomal_L6e_N Ribosomal_L6e	Ribosomal_L6e_N(2.6E-02);Ribosomal_L6e(2.6E-02)
gastrodermis, engulfing	t7d - t0h	2	Spis_XP_022793447_1	Rpl6	GO:0014069	postsynaptic density	CC	6.3e-05	10	Ribosomal_L6e_N Ribosomal_L6e	Ribosomal_L6e_N(2.6E-02);Ribosomal_L6e(2.6E-02)
gastrodermis, engulfing	t7d - t0h	2	Spis_XP_022784451_1	Rpl18a	GO:0014069	postsynaptic density	CC	6.3e-05	10	Ribosomal_L18A	Ribosomal_L18A(2.6E-02)
gastrodermis, engulfing	t7d - t0h	2	Spis_XP_022795354_1	Rps3	GO:0014069	postsynaptic density	CC	6.3e-05	10	KH_2 Ribosomal_S3_C	KH_2(2.6E-02);Ribosomal_S3_C(2.6E-02)
gastrodermis, engulfing	t7d - t0h	2	Spis_XP_022796889_1	Rps27/Rps27l/Rps27rt	GO:0014069	postsynaptic density	CC	6.3e-05	10	Ribosomal_S27e	Ribosomal_S27e(2.6E-02)
gastrodermis, engulfing	t7d - t0h	2	Spis_XP_022790298_1	Rps19	GO:0014069	postsynaptic density	CC	6.3e-05	10	Ribosomal_S19e	Ribosomal_S19e(2.6E-02)
gastrodermis, engulfing	t7d - t0h	2	Spis_XP_022803823_1	Rps13	GO:0014069	postsynaptic density	CC	6.3e-05	10	Ribosomal_S13_N Ribosomal_S15	Ribosomal_S13_N(2.6E-02);Ribosomal_S15(3.3E-02)
gastrodermis, engulfing	t7d - t0h	2	Spis_XP_022788937_1	Rpl12	GO:0014069	postsynaptic density	CC	6.3e-05	10	Ribosomal_L11_N Ribosomal_L11	Ribosomal_L11_N(3.3E-02);Ribosomal_L11(3.3E-02)
gastrodermis, engulfing	t7d - t0h	2	Spis_XP_022797427_1	Rpl23	GO:0014069	postsynaptic density	CC	6.3e-05	10	Ribosomal_L14	Ribosomal_L14(3.3E-02)
gastrodermis, engulfing	t7d - t0h	2	Spis_XP_022794734_1	Rps14	GO:0014069	postsynaptic density	CC	6.3e-05	10	Ribosomal_S11	Ribosomal_S11(3.3E-02)
gastrodermis, engulfing	t7d - t0h	2	Spis_XP_022806341_1	Rpl30	GO:0014069	postsynaptic density	CC	6.3e-05	10	Ribosomal_L7Ae
gastrodermis, engulfing	t7d - t0h	2	Spis_XP_022799098_1	Rpl26	GO:0003729	mRNA binding	MF	0.00016	15	Ribosomal_L26 KOW	KOW(9.9E-04);Ribosomal_L26(2.6E-02)
gastrodermis, engulfing	t7d - t0h	2	Spis_XP_022800712_1	Rps3a1	GO:0003729	mRNA binding	MF	0.00016	15	Ribosomal_S3Ae	Ribosomal_S3Ae(2.6E-02)
gastrodermis, engulfing	t7d - t0h	2	Spis_XP_022789638_1	Rpl35	GO:0003729	mRNA binding	MF	0.00016	15	Ribosomal_L29	Ribosomal_L29(2.6E-02)
gastrodermis, engulfing	t7d - t0h	2	Spis_XP_022792045_1	Rps6	GO:0003729	mRNA binding	MF	0.00016	15	Ribosomal_S6e	Ribosomal_S6e(2.6E-02)
gastrodermis, engulfing	t7d - t0h	2	Spis_XP_022803823_1	Rps13	GO:0003729	mRNA binding	MF	0.00016	15	Ribosomal_S13_N Ribosomal_S15	Ribosomal_S13_N(2.6E-02);Ribosomal_S15(3.3E-02)
gastrodermis, engulfing	t7d - t0h	2	Spis_XP_022786818_1	Rps7	GO:0003729	mRNA binding	MF	0.00016	15	Ribosomal_S7e	Ribosomal_S7e(2.6E-02)
gastrodermis, engulfing	t7d - t0h	2	Spis_XP_022793447_1	Rpl6	GO:0003729	mRNA binding	MF	0.00016	15	Ribosomal_L6e_N Ribosomal_L6e	Ribosomal_L6e_N(2.6E-02);Ribosomal_L6e(2.6E-02)
gastrodermis, engulfing	t7d - t0h	2	Spis_XP_022795354_1	Rps3	GO:0003729	mRNA binding	MF	0.00016	15	KH_2 Ribosomal_S3_C	KH_2(2.6E-02);Ribosomal_S3_C(2.6E-02)
gastrodermis, engulfing	t7d - t0h	2	Spis_XP_022795841_1	Rps26	GO:0003729	mRNA binding	MF	0.00016	15	Ribosomal_S26e	Ribosomal_S26e(2.6E-02)
gastrodermis, engulfing	t7d - t0h	2	Spis_XP_022785378_1	Rpl24	GO:0003729	mRNA binding	MF	0.00016	15	Ribosomal_L24e	Ribosomal_L24e(3.3E-02)
gastrodermis, engulfing	t7d - t0h	2	Spis_XP_022794734_1	Rps14	GO:0003729	mRNA binding	MF	0.00016	15	Ribosomal_S11	Ribosomal_S11(3.3E-02)
gastrodermis, engulfing	t7d - t0h	2	Spis_XP_022786448_1	Rps5	GO:0003729	mRNA binding	MF	0.00016	15	Ribosomal_S7	Ribosomal_S7(3.3E-02)
gastrodermis, engulfing	t7d - t0h	2	Spis_XP_022805999_1	A1cf/Dnd1/Rbm46/Rbm47	GO:0003729	mRNA binding	MF	0.00016	15	RRM_1 DND1_DSRM	DND1_DSRM(3.3E-02)
gastrodermis, engulfing	t7d - t0h	2	Spis_XP_022789871_1	Eef1a1/Eef1a2	GO:0003729	mRNA binding	MF	0.00016	15	GTP_EFTU GTP_EFTU_D2 GTP_EFTU_D3
gastrodermis, engulfing	t7d - t0h	2	Spis_XP_022806341_1	Rpl30	GO:0003729	mRNA binding	MF	0.00016	15	Ribosomal_L7Ae
gastrodermis, engulfing	t7d - t0h	2	Spis_XP_022807889_1	Tspo/Tspo2	GO:0030218	erythrocyte differentiation	BP	0.00033	6	TspO_MBR	TspO_MBR(2.6E-02)
gastrodermis, engulfing	t7d - t0h	2	Spis_XP_022790298_1	Rps19	GO:0030218	erythrocyte differentiation	BP	0.00033	6	Ribosomal_S19e	Ribosomal_S19e(2.6E-02)
gastrodermis, engulfing	t7d - t0h	2	Spis_XP_022799837_1	Tmem14a/Tmem14c	GO:0030218	erythrocyte differentiation	BP	0.00033	6	Tmemb_14	Tmemb_14(2.6E-02)
gastrodermis, engulfing	t7d - t0h	2	Spis_XP_022792045_1	Rps6	GO:0030218	erythrocyte differentiation	BP	0.00033	6	Ribosomal_S6e	Ribosomal_S6e(2.6E-02)
gastrodermis, engulfing	t7d - t0h	2	Spis_XP_022794734_1	Rps14	GO:0030218	erythrocyte differentiation	BP	0.00033	6	Ribosomal_S11	Ribosomal_S11(3.3E-02)
gastrodermis, engulfing	t7d - t0h	2	Spis_XP_022787937_1	Slc25a31/Slc25a4/Slc25a5	GO:0030218	erythrocyte differentiation	BP	0.00033	6	Mito_carr
gastrodermis, engulfing	t7d - t0h	2	Spis_XP_022795354_1	Rps3	GO:0032587	ruffle membrane	CC	0.0006	4	KH_2 Ribosomal_S3_C	KH_2(2.6E-02);Ribosomal_S3_C(2.6E-02)
gastrodermis, engulfing	t7d - t0h	2	Spis_XP_022796766_1	Sh3bgr/Sh3bgrl/Sh3bgrl2/Sh3bgrl3	GO:0032587	ruffle membrane	CC	0.0006	4	SH3BGR	SH3BGR(3.3E-02)
gastrodermis, engulfing	t7d - t0h	2	Spis_XP_022794071_1	Aif1/Aif1l	GO:0032587	ruffle membrane	CC	0.0006	4	EF-hand_7
gastrodermis, engulfing	t7d - t0h	2	Spis_XP_022789871_1	Eef1a1/Eef1a2	GO:0032587	ruffle membrane	CC	0.0006	4	GTP_EFTU GTP_EFTU_D2 GTP_EFTU_D3
gastrodermis, engulfing	t7d - t0h	2	Spis_XP_022789645_1	Rps24	GO:0031369	translation initiation factor binding	MF	0.00071	4	Ribosomal_S24e	Ribosomal_S24e(2.6E-02)
gastrodermis, engulfing	t7d - t0h	2	Spis_XP_022807892_1	Eif4ebp1/Eif4ebp2/Eif4ebp3	GO:0031369	translation initiation factor binding	MF	0.00071	4	eIF_4EBP	eIF_4EBP(2.6E-02)
gastrodermis, engulfing	t7d - t0h	2	Spis_XP_022800712_1	Rps3a1	GO:0031369	translation initiation factor binding	MF	0.00071	4	Ribosomal_S3Ae	Ribosomal_S3Ae(2.6E-02)
gastrodermis, engulfing	t7d - t0h	2	Spis_XP_022790298_1	Rps19	GO:0031369	translation initiation factor binding	MF	0.00071	4	Ribosomal_S19e	Ribosomal_S19e(2.6E-02)
gastrodermis, engulfing	t7d - t0h	2	Spis_XP_022790298_1	Rps19	GO:0060265	positive regulation of respiratory burst...	BP	0.00075	2	Ribosomal_S19e	Ribosomal_S19e(2.6E-02)
gastrodermis, engulfing	t7d - t0h	2	Spis_XP_022796612_1	Bpi/Bpifb2/Bpifb3/Bpifb4/Bpifc/Lbp/Pltp	GO:0060265	positive regulation of respiratory burst...	BP	0.00075	2	LBP_BPI_CETP LBP_BPI_CETP_C	LBP_BPI_CETP(3.3E-02);LBP_BPI_CETP_C(3.3E-02)
gastrodermis, engulfing	t7d - t0h	2	Spis_XP_022800717_1	Tpp1	GO:0120146	sulfatide binding	MF	0.00076	2	Pro-kuma_activ	Pro-kuma_activ(2.6E-02)
gastrodermis, engulfing	t7d - t0h	2	Spis_XP_022787664_1	Ppt1	GO:0120146	sulfatide binding	MF	0.00076	2	Palm_thioest	Palm_thioest(3.3E-02)
gastrodermis, engulfing	t7d - t0h	2	Spis_XP_022802867_1	Krtcap2	GO:0008250	oligosaccharyltransferase complex	CC	0.00078	3	Keratin_assoc	Keratin_assoc(2.6E-02)
gastrodermis, engulfing	t7d - t0h	2	Spis_XP_022779854_1	Tmem258	GO:0008250	oligosaccharyltransferase complex	CC	0.00078	3	Ost5	Ost5(2.6E-02)
gastrodermis, engulfing	t7d - t0h	2	Spis_XP_022798499_1	Ostc	GO:0008250	oligosaccharyltransferase complex	CC	0.00078	3	OST3_OST6	OST3_OST6(3.3E-02)
gastrodermis, engulfing	t7d - t0h	2	Spis_XP_022790298_1	Rps19	GO:0050829	defense response to Gram-negative bacter...	BP	0.00078	3	Ribosomal_S19e	Ribosomal_S19e(2.6E-02)
gastrodermis, engulfing	t7d - t0h	2	Spis_XP_022796612_1	Bpi/Bpifb2/Bpifb3/Bpifb4/Bpifc/Lbp/Pltp	GO:0050829	defense response to Gram-negative bacter...	BP	0.00078	3	LBP_BPI_CETP LBP_BPI_CETP_C	LBP_BPI_CETP(3.3E-02);LBP_BPI_CETP_C(3.3E-02)
gastrodermis, engulfing	t7d - t0h	2	Spis_XP_022806341_1	Rpl30	GO:0050829	defense response to Gram-negative bacter...	BP	0.00078	3	Ribosomal_L7Ae
gastrodermis, engulfing	t7d - t0h	2	Spis_XP_022799019_1	Ctsf	GO:0005783	endoplasmic reticulum	CC	0.0009	27	Cystatin Inhibitor_I29 Peptidase_C1	Peptidase_C1(1.7E-05);Inhibitor_I29(1.3E-03);Cystatin(9.2E-03)
gastrodermis, engulfing	t7d - t0h	2	Spis_XP_022782597_1	Rpl27	GO:0005783	endoplasmic reticulum	CC	0.0009	27	KOW Ribosomal_L27e	KOW(9.9E-04);Ribosomal_L27e(2.6E-02)
gastrodermis, engulfing	t7d - t0h	2	Spis_XP_022779560_1	Rpl13	GO:0005783	endoplasmic reticulum	CC	0.0009	27	Ribosomal_L13e	Ribosomal_L13e(2.6E-02)
gastrodermis, engulfing	t7d - t0h	2	Spis_XP_022792045_1	Rps6	GO:0005783	endoplasmic reticulum	CC	0.0009	27	Ribosomal_S6e	Ribosomal_S6e(2.6E-02)
gastrodermis, engulfing	t7d - t0h	2	Spis_XP_022785290_1		GO:0005783	endoplasmic reticulum	CC	0.0009	27	Sec61_beta	Sec61_beta(2.6E-02)
gastrodermis, engulfing	t7d - t0h	2	Spis_XP_022795354_1	Rps3	GO:0005783	endoplasmic reticulum	CC	0.0009	27	KH_2 Ribosomal_S3_C	KH_2(2.6E-02);Ribosomal_S3_C(2.6E-02)
gastrodermis, engulfing	t7d - t0h	2	Spis_XP_022786818_1	Rps7	GO:0005783	endoplasmic reticulum	CC	0.0009	27	Ribosomal_S7e	Ribosomal_S7e(2.6E-02)
gastrodermis, engulfing	t7d - t0h	2	Spis_XP_022795841_1	Rps26	GO:0005783	endoplasmic reticulum	CC	0.0009	27	Ribosomal_S26e	Ribosomal_S26e(2.6E-02)
gastrodermis, engulfing	t7d - t0h	2	Spis_XP_022793790_1	Rpl27a	GO:0005783	endoplasmic reticulum	CC	0.0009	27	Ribosomal_L27A	Ribosomal_L27A(2.6E-02)
gastrodermis, engulfing	t7d - t0h	2	Spis_XP_022800336_1	Rpl21	GO:0005783	endoplasmic reticulum	CC	0.0009	27	Ribosomal_L21e	Ribosomal_L21e(2.6E-02)
gastrodermis, engulfing	t7d - t0h	2	Spis_XP_022799860_1	Rpl18	GO:0005783	endoplasmic reticulum	CC	0.0009	27	Ribosomal_L18	Ribosomal_L18(2.6E-02)
gastrodermis, engulfing	t7d - t0h	2	Spis_XP_022792252_1	Rpl36a/Rpl36a-ps1/Rpl36al	GO:0005783	endoplasmic reticulum	CC	0.0009	27	Ribosomal_L44	Ribosomal_L44(2.6E-02)
gastrodermis, engulfing	t7d - t0h	2	Spis_XP_022793447_1	Rpl6	GO:0005783	endoplasmic reticulum	CC	0.0009	27	Ribosomal_L6e_N Ribosomal_L6e	Ribosomal_L6e_N(2.6E-02);Ribosomal_L6e(2.6E-02)
gastrodermis, engulfing	t7d - t0h	2	Spis_XP_022779854_1	Tmem258	GO:0005783	endoplasmic reticulum	CC	0.0009	27	Ost5	Ost5(2.6E-02)
gastrodermis, engulfing	t7d - t0h	2	Spis_XP_022809737_1	Rpl34	GO:0005783	endoplasmic reticulum	CC	0.0009	27	Ribosomal_L34e	Ribosomal_L34e(2.6E-02)
gastrodermis, engulfing	t7d - t0h	2	Spis_XP_022807889_1	Tspo/Tspo2	GO:0005783	endoplasmic reticulum	CC	0.0009	27	TspO_MBR	TspO_MBR(2.6E-02)
gastrodermis, engulfing	t7d - t0h	2	Spis_XP_022800712_1	Rps3a1	GO:0005783	endoplasmic reticulum	CC	0.0009	27	Ribosomal_S3Ae	Ribosomal_S3Ae(2.6E-02)
gastrodermis, engulfing	t7d - t0h	2	Spis_XP_022802867_1	Krtcap2	GO:0005783	endoplasmic reticulum	CC	0.0009	27	Keratin_assoc	Keratin_assoc(2.6E-02)
gastrodermis, engulfing	t7d - t0h	2	Spis_XP_022789645_1	Rps24	GO:0005783	endoplasmic reticulum	CC	0.0009	27	Ribosomal_S24e	Ribosomal_S24e(2.6E-02)
gastrodermis, engulfing	t7d - t0h	2	Spis_XP_022788084_1	Rab1a/Rab1b	GO:0005783	endoplasmic reticulum	CC	0.0009	27	Ras	Ras(3.3E-02)
gastrodermis, engulfing	t7d - t0h	2	Spis_XP_022785378_1	Rpl24	GO:0005783	endoplasmic reticulum	CC	0.0009	27	Ribosomal_L24e	Ribosomal_L24e(3.3E-02)
gastrodermis, engulfing	t7d - t0h	2	Spis_XP_022798499_1	Ostc	GO:0005783	endoplasmic reticulum	CC	0.0009	27	OST3_OST6	OST3_OST6(3.3E-02)
gastrodermis, engulfing	t7d - t0h	2	Spis_XP_022800027_1	Rnaset2a/Rnaset2b	GO:0005783	endoplasmic reticulum	CC	0.0009	27	Ribonuclease_T2	Ribonuclease_T2(3.3E-02)
gastrodermis, engulfing	t7d - t0h	2	Spis_XP_022785729_1	Rps23	GO:0005783	endoplasmic reticulum	CC	0.0009	27	Ribosom_S12_S23	Ribosom_S12_S23(3.3E-02)
gastrodermis, engulfing	t7d - t0h	2	Spis_XP_022786318_1	Rps8	GO:0005783	endoplasmic reticulum	CC	0.0009	27	Ribosomal_S8e	Ribosomal_S8e(4.6E-02)
gastrodermis, engulfing	t7d - t0h	2	Spis_XP_022802442_1	Tmbim6	GO:0005783	endoplasmic reticulum	CC	0.0009	27	Bax1-I
gastrodermis, engulfing	t7d - t0h	2	Spis_XP_022793535_1	Prxl2b	GO:0005783	endoplasmic reticulum	CC	0.0009	27	NA	NA
gastrodermis, engulfing	t7d - t0h	2	Spis_XP_022781071_1	Cotl1	GO:0030864	cortical actin cytoskeleton	CC	0.0011	4	Cofilin_ADF	Cofilin_ADF(2.6E-02)
gastrodermis, engulfing	t7d - t0h	2	Spis_XP_022802656_1	Llgl1/Llgl2/Mmadhc	GO:0030864	cortical actin cytoskeleton	CC	0.0011	4	LLGL Lgl_C	LLGL(3.3E-02);Lgl_C(3.3E-02)
gastrodermis, engulfing	t7d - t0h	2	Spis_XP_022789871_1	Eef1a1/Eef1a2	GO:0030864	cortical actin cytoskeleton	CC	0.0011	4	GTP_EFTU GTP_EFTU_D2 GTP_EFTU_D3
gastrodermis, engulfing	t7d - t0h	2	Spis_XP_022786391_1	Flot1	GO:0030864	cortical actin cytoskeleton	CC	0.0011	4	Band_7
gastrodermis, engulfing	t7d - t0h	2	Spis_XP_022807889_1	Tspo/Tspo2	GO:0034101	erythrocyte homeostasis	BP	0.0014	8	TspO_MBR	TspO_MBR(2.6E-02)
gastrodermis, engulfing	t7d - t0h	2	Spis_XP_022780418_1	Rps17	GO:0034101	erythrocyte homeostasis	BP	0.0014	8	Ribosomal_S17e	Ribosomal_S17e(2.6E-02)
gastrodermis, engulfing	t7d - t0h	2	Spis_XP_022792045_1	Rps6	GO:0034101	erythrocyte homeostasis	BP	0.0014	8	Ribosomal_S6e	Ribosomal_S6e(2.6E-02)
gastrodermis, engulfing	t7d - t0h	2	Spis_XP_022799837_1	Tmem14a/Tmem14c	GO:0034101	erythrocyte homeostasis	BP	0.0014	8	Tmemb_14	Tmemb_14(2.6E-02)
gastrodermis, engulfing	t7d - t0h	2	Spis_XP_022790298_1	Rps19	GO:0034101	erythrocyte homeostasis	BP	0.0014	8	Ribosomal_S19e	Ribosomal_S19e(2.6E-02)
gastrodermis, engulfing	t7d - t0h	2	Spis_XP_022789645_1	Rps24	GO:0034101	erythrocyte homeostasis	BP	0.0014	8	Ribosomal_S24e	Ribosomal_S24e(2.6E-02)
gastrodermis, engulfing	t7d - t0h	2	Spis_XP_022794734_1	Rps14	GO:0034101	erythrocyte homeostasis	BP	0.0014	8	Ribosomal_S11	Ribosomal_S11(3.3E-02)
gastrodermis, engulfing	t7d - t0h	2	Spis_XP_022787937_1	Slc25a31/Slc25a4/Slc25a5	GO:0034101	erythrocyte homeostasis	BP	0.0014	8	Mito_carr
gastrodermis, engulfing	t7d - t0h	2	Spis_XP_022800717_1	Tpp1	GO:0035727	lysophosphatidic acid binding	MF	0.0015	2	Pro-kuma_activ	Pro-kuma_activ(2.6E-02)
gastrodermis, engulfing	t7d - t0h	2	Spis_XP_022787664_1	Ppt1	GO:0035727	lysophosphatidic acid binding	MF	0.0015	2	Palm_thioest	Palm_thioest(3.3E-02)
gastrodermis, engulfing	t7d - t0h	2	Spis_XP_022799068_1	Cfl1/Cfl2/Dstn	GO:0051015	actin filament binding	MF	0.0016	6	Cofilin_ADF	Cofilin_ADF(2.6E-02)
gastrodermis, engulfing	t7d - t0h	2	Spis_XP_022786482_1	Arpc5/Arpc5l	GO:0051015	actin filament binding	MF	0.0016	6	P16-Arc	P16-Arc(2.6E-02)
gastrodermis, engulfing	t7d - t0h	2	Spis_XP_022781071_1	Cotl1	GO:0051015	actin filament binding	MF	0.0016	6	Cofilin_ADF	Cofilin_ADF(2.6E-02)
gastrodermis, engulfing	t7d - t0h	2	Spis_XP_022781886_1	Ezr/Msn/Rdx	GO:0051015	actin filament binding	MF	0.0016	6	FERM_N FERM_M FERM_C ERM	ERM(3.3E-02)
gastrodermis, engulfing	t7d - t0h	2	Spis_XP_022794071_1	Aif1/Aif1l	GO:0051015	actin filament binding	MF	0.0016	6	EF-hand_7
gastrodermis, engulfing	t7d - t0h	2	Spis_XP_022802874_1	Arpc1a/Arpc1b	GO:0051015	actin filament binding	MF	0.0016	6	WD40
gastrodermis, engulfing	t7d - t0h	2	Spis_XP_022781378_1	Rps4x	GO:0019843	rRNA binding	MF	0.0019	11	RS4NT S4 Ribosomal_S4e KOW 40S_S4_C	KOW(9.9E-04);RS4NT(2.6E-02);Ribosomal_S4e(2.6E-02);40S_S4_C(2.6E-02);S4(3.3E-02)
gastrodermis, engulfing	t7d - t0h	2	Spis_XP_022805145_1	Rpl9/Rpl9-ps1/Rpl9-ps6	GO:0019843	rRNA binding	MF	0.0019	11	Ribosomal_L6	Ribosomal_L6(2.6E-02)
gastrodermis, engulfing	t7d - t0h	2	Spis_XP_022786330_1	Rpl19	GO:0019843	rRNA binding	MF	0.0019	11	Ribosomal_L19e	Ribosomal_L19e(2.6E-02)
gastrodermis, engulfing	t7d - t0h	2	Spis_XP_022793447_1	Rpl6	GO:0019843	rRNA binding	MF	0.0019	11	Ribosomal_L6e_N Ribosomal_L6e	Ribosomal_L6e_N(2.6E-02);Ribosomal_L6e(2.6E-02)
gastrodermis, engulfing	t7d - t0h	2	Spis_XP_022803823_1	Rps13	GO:0019843	rRNA binding	MF	0.0019	11	Ribosomal_S13_N Ribosomal_S15	Ribosomal_S13_N(2.6E-02);Ribosomal_S15(3.3E-02)
gastrodermis, engulfing	t7d - t0h	2	Spis_XP_022795354_1	Rps3	GO:0019843	rRNA binding	MF	0.0019	11	KH_2 Ribosomal_S3_C	KH_2(2.6E-02);Ribosomal_S3_C(2.6E-02)
gastrodermis, engulfing	t7d - t0h	2	Spis_XP_022788937_1	Rpl12	GO:0019843	rRNA binding	MF	0.0019	11	Ribosomal_L11_N Ribosomal_L11	Ribosomal_L11_N(3.3E-02);Ribosomal_L11(3.3E-02)
gastrodermis, engulfing	t7d - t0h	2	Spis_XP_022797427_1	Rpl23	GO:0019843	rRNA binding	MF	0.0019	11	Ribosomal_L14	Ribosomal_L14(3.3E-02)
gastrodermis, engulfing	t7d - t0h	2	Spis_XP_022786448_1	Rps5	GO:0019843	rRNA binding	MF	0.0019	11	Ribosomal_S7	Ribosomal_S7(3.3E-02)
gastrodermis, engulfing	t7d - t0h	2	Spis_XP_022790192_1	Rpl3/Rpl3l	GO:0019843	rRNA binding	MF	0.0019	11	Ribosomal_L3	Ribosomal_L3(3.3E-02)
gastrodermis, engulfing	t7d - t0h	2	Spis_XP_022803407_1	Rpl17	GO:0019843	rRNA binding	MF	0.0019	11	Ribosomal_L22	Ribosomal_L22(3.3E-02)
gastrodermis, engulfing	t7d - t0h	2	Spis_XP_022781886_1	Ezr/Msn/Rdx	GO:0001931	uropod	CC	0.0024	2	FERM_N FERM_M FERM_C ERM	ERM(3.3E-02)
gastrodermis, engulfing	t7d - t0h	2	Spis_XP_022786391_1	Flot1	GO:0001931	uropod	CC	0.0024	2	Band_7
gastrodermis, engulfing	t7d - t0h	2	Spis_XP_022802656_1	Llgl1/Llgl2/Mmadhc	GO:0035090	maintenance of apical/basal cell polarit...	BP	0.0024	2	LLGL Lgl_C	LLGL(3.3E-02);Lgl_C(3.3E-02)
gastrodermis, engulfing	t7d - t0h	2	Spis_XP_022790416_1	Lin7a/Lin7b/Lin7c	GO:0035090	maintenance of apical/basal cell polarit...	BP	0.0024	2	L27 PDZ
gastrodermis, engulfing	t7d - t0h	2	Spis_XP_022787664_1	Ppt1	GO:0048549	positive regulation of pinocytosis	BP	0.0024	2	Palm_thioest	Palm_thioest(3.3E-02)
gastrodermis, engulfing	t7d - t0h	2	Spis_XP_022793936_1	Cdc42	GO:0048549	positive regulation of pinocytosis	BP	0.0024	2	Ras	Ras(3.3E-02)
gastrodermis, engulfing	t7d - t0h	2	Spis_XP_022790298_1	Rps19	GO:0061844	antimicrobial humoral immune response me...	BP	0.0024	2	Ribosomal_S19e	Ribosomal_S19e(2.6E-02)
gastrodermis, engulfing	t7d - t0h	2	Spis_XP_022806341_1	Rpl30	GO:0061844	antimicrobial humoral immune response me...	BP	0.0024	2	Ribosomal_L7Ae
gastrodermis, engulfing	t7d - t0h	2	Spis_XP_022799098_1	Rpl26	GO:1902255	positive regulation of intrinsic apoptot...	BP	0.0024	2	Ribosomal_L26 KOW	KOW(9.9E-04);Ribosomal_L26(2.6E-02)
gastrodermis, engulfing	t7d - t0h	2	Spis_XP_022786818_1	Rps7	GO:1902255	positive regulation of intrinsic apoptot...	BP	0.0024	2	Ribosomal_S7e	Ribosomal_S7e(2.6E-02)
gastrodermis, engulfing	t7d - t0h	2	Spis_XP_022793936_1	Cdc42	GO:0003925	G protein activity	MF	0.0027	3	Ras	Ras(3.3E-02)
gastrodermis, engulfing	t7d - t0h	2	Spis_XP_022788084_1	Rab1a/Rab1b	GO:0003925	G protein activity	MF	0.0027	3	Ras	Ras(3.3E-02)
gastrodermis, engulfing	t7d - t0h	2	Spis_XP_022803551_1	Rab7/Rab7b	GO:0003925	G protein activity	MF	0.0027	3	Ras	Ras(3.3E-02)
gastrodermis, engulfing	t7d - t0h	2	Spis_XP_022803823_1	Rps13	GO:0033119	negative regulation of RNA splicing	BP	0.0027	3	Ribosomal_S13_N Ribosomal_S15	Ribosomal_S13_N(2.6E-02);Ribosomal_S15(3.3E-02)
gastrodermis, engulfing	t7d - t0h	2	Spis_XP_022795841_1	Rps26	GO:0033119	negative regulation of RNA splicing	BP	0.0027	3	Ribosomal_S26e	Ribosomal_S26e(2.6E-02)
gastrodermis, engulfing	t7d - t0h	2	Spis_XP_022802442_1	Tmbim6	GO:0033119	negative regulation of RNA splicing	BP	0.0027	3	Bax1-I
gastrodermis, engulfing	t7d - t0h	2	Spis_XP_022784414_1	Rhoa/Rhob/Rhoc	GO:0051496	positive regulation of stress fiber asse...	BP	0.0027	3	Ras Roc	Ras(3.3E-02)
gastrodermis, engulfing	t7d - t0h	2	Spis_XP_022806767_1	Sdc1/Sdc2/Sdc3/Sdc4	GO:0051496	positive regulation of stress fiber asse...	BP	0.0027	3	Syndecan	Syndecan(3.3E-02)
gastrodermis, engulfing	t7d - t0h	2	Spis_XP_022793936_1	Cdc42	GO:0051496	positive regulation of stress fiber asse...	BP	0.0027	3	Ras	Ras(3.3E-02)
gastrodermis, engulfing	t7d - t0h	2	Spis_XP_022795354_1	Rps3	GO:0032069	regulation of nuclease activity	BP	0.0036	2	KH_2 Ribosomal_S3_C	KH_2(2.6E-02);Ribosomal_S3_C(2.6E-02)
gastrodermis, engulfing	t7d - t0h	2	Spis_XP_022802442_1	Tmbim6	GO:0032069	regulation of nuclease activity	BP	0.0036	2	Bax1-I
gastrodermis, engulfing	t7d - t0h	2	Spis_XP_022799098_1	Rpl26	GO:1902231	positive regulation of intrinsic apoptot...	BP	0.0036	2	Ribosomal_L26 KOW	KOW(9.9E-04);Ribosomal_L26(2.6E-02)
gastrodermis, engulfing	t7d - t0h	2	Spis_XP_022795354_1	Rps3	GO:1902231	positive regulation of intrinsic apoptot...	BP	0.0036	2	KH_2 Ribosomal_S3_C	KH_2(2.6E-02);Ribosomal_S3_C(2.6E-02)
gastrodermis, engulfing	t7d - t0h	2	Spis_XP_022786818_1	Rps7	GO:1904667	negative regulation of ubiquitin protein...	BP	0.0036	2	Ribosomal_S7e	Ribosomal_S7e(2.6E-02)
gastrodermis, engulfing	t7d - t0h	2	Spis_XP_022797427_1	Rpl23	GO:1904667	negative regulation of ubiquitin protein...	BP	0.0036	2	Ribosomal_L14	Ribosomal_L14(3.3E-02)
gastrodermis, engulfing	t7d - t0h	2	Spis_XP_022799098_1	Rpl26	GO:0042273	ribosomal large subunit biogenesis	BP	0.0037	5	Ribosomal_L26 KOW	KOW(9.9E-04);Ribosomal_L26(2.6E-02)
gastrodermis, engulfing	t7d - t0h	2	Spis_XP_022793447_1	Rpl6	GO:0042273	ribosomal large subunit biogenesis	BP	0.0037	5	Ribosomal_L6e_N Ribosomal_L6e	Ribosomal_L6e_N(2.6E-02);Ribosomal_L6e(2.6E-02)
gastrodermis, engulfing	t7d - t0h	2	Spis_XP_022793355_1	Rpl35a	GO:0042273	ribosomal large subunit biogenesis	BP	0.0037	5	Ribosomal_L35Ae	Ribosomal_L35Ae(2.6E-02)
gastrodermis, engulfing	t7d - t0h	2	Spis_XP_022789638_1	Rpl35	GO:0042273	ribosomal large subunit biogenesis	BP	0.0037	5	Ribosomal_L29	Ribosomal_L29(2.6E-02)
gastrodermis, engulfing	t7d - t0h	2	Spis_XP_022785378_1	Rpl24	GO:0042273	ribosomal large subunit biogenesis	BP	0.0037	5	Ribosomal_L24e	Ribosomal_L24e(3.3E-02)
gastrodermis, engulfing	t7d - t0h	2	Spis_XP_022803823_1	Rps13	GO:0070181	small ribosomal subunit rRNA binding	MF	0.0037	2	Ribosomal_S13_N Ribosomal_S15	Ribosomal_S13_N(2.6E-02);Ribosomal_S15(3.3E-02)
gastrodermis, engulfing	t7d - t0h	2	Spis_XP_022795354_1	Rps3	GO:0070181	small ribosomal subunit rRNA binding	MF	0.0037	2	KH_2 Ribosomal_S3_C	KH_2(2.6E-02);Ribosomal_S3_C(2.6E-02)
gastrodermis, engulfing	t7d - t0h	2	Spis_XP_022795065_1	Ctsb	GO:0044853	plasma membrane raft	CC	0.0039	4	Peptidase_C1	Peptidase_C1(1.7E-05)
gastrodermis, engulfing	t7d - t0h	2	Spis_XP_022780084_1	Slc5a7	GO:0044853	plasma membrane raft	CC	0.0039	4	SSF	SSF(2.6E-02)
gastrodermis, engulfing	t7d - t0h	2	Spis_XP_022781886_1	Ezr/Msn/Rdx	GO:0044853	plasma membrane raft	CC	0.0039	4	FERM_N FERM_M FERM_C ERM	ERM(3.3E-02)
gastrodermis, engulfing	t7d - t0h	2	Spis_XP_022786391_1	Flot1	GO:0044853	plasma membrane raft	CC	0.0039	4	Band_7
gastrodermis, engulfing	t7d - t0h	2	Spis_XP_022793936_1	Cdc42	GO:0043209	myelin sheath	CC	0.0042	6	Ras	Ras(3.3E-02)
gastrodermis, engulfing	t7d - t0h	2	Spis_XP_022781886_1	Ezr/Msn/Rdx	GO:0043209	myelin sheath	CC	0.0042	6	FERM_N FERM_M FERM_C ERM	ERM(3.3E-02)
gastrodermis, engulfing	t7d - t0h	2	Spis_XP_022802656_1	Llgl1/Llgl2/Mmadhc	GO:0043209	myelin sheath	CC	0.0042	6	LLGL Lgl_C	LLGL(3.3E-02);Lgl_C(3.3E-02)
gastrodermis, engulfing	t7d - t0h	2	Spis_XP_022789871_1	Eef1a1/Eef1a2	GO:0043209	myelin sheath	CC	0.0042	6	GTP_EFTU GTP_EFTU_D2 GTP_EFTU_D3
gastrodermis, engulfing	t7d - t0h	2	Spis_XP_022787937_1	Slc25a31/Slc25a4/Slc25a5	GO:0043209	myelin sheath	CC	0.0042	6	Mito_carr
gastrodermis, engulfing	t7d - t0h	2	Spis_XP_022793535_1	Prxl2b	GO:0043209	myelin sheath	CC	0.0042	6	NA	NA
gastrodermis, engulfing	t7d - t0h	2	Spis_XP_022806335_1	Rplp1	GO:0006414	translational elongation	BP	0.0043	4	Ribosomal_60s	Ribosomal_60s(9.2E-03)
gastrodermis, engulfing	t7d - t0h	2	Spis_XP_022794851_1	AC124742.1/Rplp2	GO:0006414	translational elongation	BP	0.0043	4	Ribosomal_60s	Ribosomal_60s(9.2E-03)
gastrodermis, engulfing	t7d - t0h	2	Spis_XP_022789871_1	Eef1a1/Eef1a2	GO:0006414	translational elongation	BP	0.0043	4	GTP_EFTU GTP_EFTU_D2 GTP_EFTU_D3
gastrodermis, engulfing	t7d - t0h	2	Spis_XP_022780719_1	Rack1	GO:0006414	translational elongation	BP	0.0043	4	WD40
gastrodermis, engulfing	t7d - t0h	2	Spis_XP_022807892_1	Eif4ebp1/Eif4ebp2/Eif4ebp3	GO:0045182	translation regulator activity	MF	0.0048	5	eIF_4EBP	eIF_4EBP(2.6E-02)
gastrodermis, engulfing	t7d - t0h	2	Spis_XP_022794734_1	Rps14	GO:0045182	translation regulator activity	MF	0.0048	5	Ribosomal_S11	Ribosomal_S11(3.3E-02)
gastrodermis, engulfing	t7d - t0h	2	Spis_XP_022796037_1	Eif1/Eif1b	GO:0045182	translation regulator activity	MF	0.0048	5	SUI1	SUI1(4.6E-02)
gastrodermis, engulfing	t7d - t0h	2	Spis_XP_022789871_1	Eef1a1/Eef1a2	GO:0045182	translation regulator activity	MF	0.0048	5	GTP_EFTU GTP_EFTU_D2 GTP_EFTU_D3
gastrodermis, engulfing	t7d - t0h	2	Spis_XP_022780719_1	Rack1	GO:0045182	translation regulator activity	MF	0.0048	5	WD40
gastrodermis, engulfing	t7d - t0h	2	Spis_XP_022786482_1	Arpc5/Arpc5l	GO:0005885	Arp2/3 protein complex	CC	0.005	2	P16-Arc	P16-Arc(2.6E-02)
gastrodermis, engulfing	t7d - t0h	2	Spis_XP_022802874_1	Arpc1a/Arpc1b	GO:0005885	Arp2/3 protein complex	CC	0.005	2	WD40
gastrodermis, engulfing	t7d - t0h	2	Spis_XP_022786435_1	Cycs/Cyct	GO:0006123	mitochondrial electron transport, cytoch...	BP	0.0066	2	Cytochrom_C	Cytochrom_C(2.6E-02)
gastrodermis, engulfing	t7d - t0h	2	Spis_XP_022797896_1	Cox7c	GO:0006123	mitochondrial electron transport, cytoch...	BP	0.0066	2	COX7C	COX7C(2.6E-02)
gastrodermis, engulfing	t7d - t0h	2	Spis_XP_022786818_1	Rps7	GO:1990948	ubiquitin ligase inhibitor activity	MF	0.0067	2	Ribosomal_S7e	Ribosomal_S7e(2.6E-02)
gastrodermis, engulfing	t7d - t0h	2	Spis_XP_022797427_1	Rpl23	GO:1990948	ubiquitin ligase inhibitor activity	MF	0.0067	2	Ribosomal_L14	Ribosomal_L14(3.3E-02)
gastrodermis, engulfing	t7d - t0h	2	Spis_XP_022795354_1	Rps3	GO:0019901	protein kinase binding	MF	0.0074	12	KH_2 Ribosomal_S3_C	KH_2(2.6E-02);Ribosomal_S3_C(2.6E-02)
gastrodermis, engulfing	t7d - t0h	2	Spis_XP_022786818_1	Rps7	GO:0019901	protein kinase binding	MF	0.0074	12	Ribosomal_S7e	Ribosomal_S7e(2.6E-02)
gastrodermis, engulfing	t7d - t0h	2	Spis_XP_022790298_1	Rps19	GO:0019901	protein kinase binding	MF	0.0074	12	Ribosomal_S19e	Ribosomal_S19e(2.6E-02)
gastrodermis, engulfing	t7d - t0h	2	Spis_XP_022792045_1	Rps6	GO:0019901	protein kinase binding	MF	0.0074	12	Ribosomal_S6e	Ribosomal_S6e(2.6E-02)
gastrodermis, engulfing	t7d - t0h	2	Spis_XP_022793936_1	Cdc42	GO:0019901	protein kinase binding	MF	0.0074	12	Ras	Ras(3.3E-02)
gastrodermis, engulfing	t7d - t0h	2	Spis_XP_022806767_1	Sdc1/Sdc2/Sdc3/Sdc4	GO:0019901	protein kinase binding	MF	0.0074	12	Syndecan	Syndecan(3.3E-02)
gastrodermis, engulfing	t7d - t0h	2	Spis_XP_022802656_1	Llgl1/Llgl2/Mmadhc	GO:0019901	protein kinase binding	MF	0.0074	12	LLGL Lgl_C	LLGL(3.3E-02);Lgl_C(3.3E-02)
gastrodermis, engulfing	t7d - t0h	2	Spis_XP_022781886_1	Ezr/Msn/Rdx	GO:0019901	protein kinase binding	MF	0.0074	12	FERM_N FERM_M FERM_C ERM	ERM(3.3E-02)
gastrodermis, engulfing	t7d - t0h	2	Spis_XP_022784414_1	Rhoa/Rhob/Rhoc	GO:0019901	protein kinase binding	MF	0.0074	12	Ras Roc	Ras(3.3E-02)
gastrodermis, engulfing	t7d - t0h	2	Spis_XP_022789871_1	Eef1a1/Eef1a2	GO:0019901	protein kinase binding	MF	0.0074	12	GTP_EFTU GTP_EFTU_D2 GTP_EFTU_D3
gastrodermis, engulfing	t7d - t0h	2	Spis_XP_022790416_1	Lin7a/Lin7b/Lin7c	GO:0019901	protein kinase binding	MF	0.0074	12	L27 PDZ
gastrodermis, engulfing	t7d - t0h	2	Spis_XP_022780719_1	Rack1	GO:0019901	protein kinase binding	MF	0.0074	12	WD40
gastrodermis, engulfing	t7d - t0h	2	Spis_XP_022790298_1	Rps19	GO:0031640	killing of cells of another organism	BP	0.0084	2	Ribosomal_S19e	Ribosomal_S19e(2.6E-02)
gastrodermis, engulfing	t7d - t0h	2	Spis_XP_022806341_1	Rpl30	GO:0031640	killing of cells of another organism	BP	0.0084	2	Ribosomal_L7Ae
gastrodermis, engulfing	t7d - t0h	2	Spis_Spis14464_1	Mien1	GO:0051491	positive regulation of filopodium assemb...	BP	0.0084	2	Rdx	Rdx(3.3E-02)
gastrodermis, engulfing	t7d - t0h	2	Spis_XP_022793936_1	Cdc42	GO:0051491	positive regulation of filopodium assemb...	BP	0.0084	2	Ras	Ras(3.3E-02)
gastrodermis, engulfing	t7d - t0h	2	Spis_XP_022781378_1	Rps4x	GO:0005844	polysome	CC	0.0088	14	RS4NT S4 Ribosomal_S4e KOW 40S_S4_C	KOW(9.9E-04);RS4NT(2.6E-02);Ribosomal_S4e(2.6E-02);40S_S4_C(2.6E-02);S4(3.3E-02)
gastrodermis, engulfing	t7d - t0h	2	Spis_XP_022795841_1	Rps26	GO:0005844	polysome	CC	0.0088	14	Ribosomal_S26e	Ribosomal_S26e(2.6E-02)
gastrodermis, engulfing	t7d - t0h	2	Spis_XP_022795354_1	Rps3	GO:0005844	polysome	CC	0.0088	14	KH_2 Ribosomal_S3_C	KH_2(2.6E-02);Ribosomal_S3_C(2.6E-02)
gastrodermis, engulfing	t7d - t0h	2	Spis_XP_022784451_1	Rpl18a	GO:0005844	polysome	CC	0.0088	14	Ribosomal_L18A	Ribosomal_L18A(2.6E-02)
gastrodermis, engulfing	t7d - t0h	2	Spis_XP_022786330_1	Rpl19	GO:0005844	polysome	CC	0.0088	14	Ribosomal_L19e	Ribosomal_L19e(2.6E-02)
gastrodermis, engulfing	t7d - t0h	2	Spis_XP_022793447_1	Rpl6	GO:0005844	polysome	CC	0.0088	14	Ribosomal_L6e_N Ribosomal_L6e	Ribosomal_L6e_N(2.6E-02);Ribosomal_L6e(2.6E-02)
gastrodermis, engulfing	t7d - t0h	2	Spis_XP_022804714_1	Rpl36/Rpl36-ps4	GO:0005844	polysome	CC	0.0088	14	Ribosomal_L36e	Ribosomal_L36e(2.6E-02)
gastrodermis, engulfing	t7d - t0h	2	Spis_XP_022792045_1	Rps6	GO:0005844	polysome	CC	0.0088	14	Ribosomal_S6e	Ribosomal_S6e(2.6E-02)
gastrodermis, engulfing	t7d - t0h	2	Spis_XP_022796666_1	Rpl32	GO:0005844	polysome	CC	0.0088	14	Ribosomal_L32e	Ribosomal_L32e(2.6E-02)
gastrodermis, engulfing	t7d - t0h	2	Spis_XP_022799860_1	Rpl18	GO:0005844	polysome	CC	0.0088	14	Ribosomal_L18	Ribosomal_L18(2.6E-02)
gastrodermis, engulfing	t7d - t0h	2	Spis_XP_022792252_1	Rpl36a/Rpl36a-ps1/Rpl36al	GO:0005844	polysome	CC	0.0088	14	Ribosomal_L44	Ribosomal_L44(2.6E-02)
gastrodermis, engulfing	t7d - t0h	2	Spis_XP_022785378_1	Rpl24	GO:0005844	polysome	CC	0.0088	14	Ribosomal_L24e	Ribosomal_L24e(3.3E-02)
gastrodermis, engulfing	t7d - t0h	2	Spis_XP_022785729_1	Rps23	GO:0005844	polysome	CC	0.0088	14	Ribosom_S12_S23	Ribosom_S12_S23(3.3E-02)
gastrodermis, engulfing	t7d - t0h	2	Spis_XP_022806341_1	Rpl30	GO:0005844	polysome	CC	0.0088	14	Ribosomal_L7Ae
gastrodermis, engulfing	t7d - t0h	2	Spis_XP_022781378_1	Rps4x	GO:0045202	synapse	CC	0.0098	50	RS4NT S4 Ribosomal_S4e KOW 40S_S4_C	KOW(9.9E-04);RS4NT(2.6E-02);Ribosomal_S4e(2.6E-02);40S_S4_C(2.6E-02);S4(3.3E-02)
gastrodermis, engulfing	t7d - t0h	2	Spis_XP_022799098_1	Rpl26	GO:0045202	synapse	CC	0.0098	50	Ribosomal_L26 KOW	KOW(9.9E-04);Ribosomal_L26(2.6E-02)
gastrodermis, engulfing	t7d - t0h	2	Spis_XP_022782597_1	Rpl27	GO:0045202	synapse	CC	0.0098	50	KOW Ribosomal_L27e	KOW(9.9E-04);Ribosomal_L27e(2.6E-02)
gastrodermis, engulfing	t7d - t0h	2	Spis_XP_022794851_1	AC124742.1/Rplp2	GO:0045202	synapse	CC	0.0098	50	Ribosomal_60s	Ribosomal_60s(9.2E-03)
gastrodermis, engulfing	t7d - t0h	2	Spis_XP_022806335_1	Rplp1	GO:0045202	synapse	CC	0.0098	50	Ribosomal_60s	Ribosomal_60s(9.2E-03)
gastrodermis, engulfing	t7d - t0h	2	Spis_XP_022786818_1	Rps7	GO:0045202	synapse	CC	0.0098	50	Ribosomal_S7e	Ribosomal_S7e(2.6E-02)
gastrodermis, engulfing	t7d - t0h	2	Spis_XP_022804714_1	Rpl36/Rpl36-ps4	GO:0045202	synapse	CC	0.0098	50	Ribosomal_L36e	Ribosomal_L36e(2.6E-02)
gastrodermis, engulfing	t7d - t0h	2	Spis_XP_022792045_1	Rps6	GO:0045202	synapse	CC	0.0098	50	Ribosomal_S6e	Ribosomal_S6e(2.6E-02)
gastrodermis, engulfing	t7d - t0h	2	Spis_XP_022803823_1	Rps13	GO:0045202	synapse	CC	0.0098	50	Ribosomal_S13_N Ribosomal_S15	Ribosomal_S13_N(2.6E-02);Ribosomal_S15(3.3E-02)
gastrodermis, engulfing	t7d - t0h	2	Spis_XP_022790298_1	Rps19	GO:0045202	synapse	CC	0.0098	50	Ribosomal_S19e	Ribosomal_S19e(2.6E-02)
gastrodermis, engulfing	t7d - t0h	2	Spis_XP_022795354_1	Rps3	GO:0045202	synapse	CC	0.0098	50	KH_2 Ribosomal_S3_C	KH_2(2.6E-02);Ribosomal_S3_C(2.6E-02)
gastrodermis, engulfing	t7d - t0h	2	Spis_XP_022796889_1	Rps27/Rps27l/Rps27rt	GO:0045202	synapse	CC	0.0098	50	Ribosomal_S27e	Ribosomal_S27e(2.6E-02)
gastrodermis, engulfing	t7d - t0h	2	Spis_XP_022780084_1	Slc5a7	GO:0045202	synapse	CC	0.0098	50	SSF	SSF(2.6E-02)
gastrodermis, engulfing	t7d - t0h	2	Spis_XP_022793447_1	Rpl6	GO:0045202	synapse	CC	0.0098	50	Ribosomal_L6e_N Ribosomal_L6e	Ribosomal_L6e_N(2.6E-02);Ribosomal_L6e(2.6E-02)
gastrodermis, engulfing	t7d - t0h	2	Spis_XP_022786330_1	Rpl19	GO:0045202	synapse	CC	0.0098	50	Ribosomal_L19e	Ribosomal_L19e(2.6E-02)
gastrodermis, engulfing	t7d - t0h	2	Spis_XP_022807892_1	Eif4ebp1/Eif4ebp2/Eif4ebp3	GO:0045202	synapse	CC	0.0098	50	eIF_4EBP	eIF_4EBP(2.6E-02)
gastrodermis, engulfing	t7d - t0h	2	Spis_XP_022796666_1	Rpl32	GO:0045202	synapse	CC	0.0098	50	Ribosomal_L32e	Ribosomal_L32e(2.6E-02)
gastrodermis, engulfing	t7d - t0h	2	Spis_XP_022795432_1	Rps15a	GO:0045202	synapse	CC	0.0098	50	Ribosomal_S8	Ribosomal_S8(2.6E-02)
gastrodermis, engulfing	t7d - t0h	2	Spis_XP_022779560_1	Rpl13	GO:0045202	synapse	CC	0.0098	50	Ribosomal_L13e	Ribosomal_L13e(2.6E-02)
gastrodermis, engulfing	t7d - t0h	2	Spis_XP_022789645_1	Rps24	GO:0045202	synapse	CC	0.0098	50	Ribosomal_S24e	Ribosomal_S24e(2.6E-02)
gastrodermis, engulfing	t7d - t0h	2	Spis_XP_022800712_1	Rps3a1	GO:0045202	synapse	CC	0.0098	50	Ribosomal_S3Ae	Ribosomal_S3Ae(2.6E-02)
gastrodermis, engulfing	t7d - t0h	2	Spis_XP_022809737_1	Rpl34	GO:0045202	synapse	CC	0.0098	50	Ribosomal_L34e	Ribosomal_L34e(2.6E-02)
gastrodermis, engulfing	t7d - t0h	2	Spis_XP_022793790_1	Rpl27a	GO:0045202	synapse	CC	0.0098	50	Ribosomal_L27A	Ribosomal_L27A(2.6E-02)
gastrodermis, engulfing	t7d - t0h	2	Spis_Spis13055_1	Atp6v0e/Atp6v0e2	GO:0045202	synapse	CC	0.0098	50	ATP_synt_H	ATP_synt_H(2.6E-02)
gastrodermis, engulfing	t7d - t0h	2	Spis_XP_022780418_1	Rps17	GO:0045202	synapse	CC	0.0098	50	Ribosomal_S17e	Ribosomal_S17e(2.6E-02)
gastrodermis, engulfing	t7d - t0h	2	Spis_XP_022789638_1	Rpl35	GO:0045202	synapse	CC	0.0098	50	Ribosomal_L29	Ribosomal_L29(2.6E-02)
gastrodermis, engulfing	t7d - t0h	2	Spis_XP_022784451_1	Rpl18a	GO:0045202	synapse	CC	0.0098	50	Ribosomal_L18A	Ribosomal_L18A(2.6E-02)
gastrodermis, engulfing	t7d - t0h	2	Spis_XP_022795841_1	Rps26	GO:0045202	synapse	CC	0.0098	50	Ribosomal_S26e	Ribosomal_S26e(2.6E-02)
gastrodermis, engulfing	t7d - t0h	2	Spis_XP_022803372_1	Rpl37a	GO:0045202	synapse	CC	0.0098	50	Ribosomal_L37ae	Ribosomal_L37ae(2.6E-02)
gastrodermis, engulfing	t7d - t0h	2	Spis_XP_022793355_1	Rpl35a	GO:0045202	synapse	CC	0.0098	50	Ribosomal_L35Ae	Ribosomal_L35Ae(2.6E-02)
gastrodermis, engulfing	t7d - t0h	2	Spis_XP_022805145_1	Rpl9/Rpl9-ps1/Rpl9-ps6	GO:0045202	synapse	CC	0.0098	50	Ribosomal_L6	Ribosomal_L6(2.6E-02)
gastrodermis, engulfing	t7d - t0h	2	Spis_XP_022800336_1	Rpl21	GO:0045202	synapse	CC	0.0098	50	Ribosomal_L21e	Ribosomal_L21e(2.6E-02)
gastrodermis, engulfing	t7d - t0h	2	Spis_XP_022802978_1	Rpsa	GO:0045202	synapse	CC	0.0098	50	Ribosomal_S2 40S_SA_C	40S_SA_C(2.6E-02);Ribosomal_S2(3.3E-02)
gastrodermis, engulfing	t7d - t0h	2	Spis_XP_022799860_1	Rpl18	GO:0045202	synapse	CC	0.0098	50	Ribosomal_L18	Ribosomal_L18(2.6E-02)
gastrodermis, engulfing	t7d - t0h	2	Spis_XP_022794734_1	Rps14	GO:0045202	synapse	CC	0.0098	50	Ribosomal_S11	Ribosomal_S11(3.3E-02)
gastrodermis, engulfing	t7d - t0h	2	Spis_XP_022803551_1	Rab7/Rab7b	GO:0045202	synapse	CC	0.0098	50	Ras	Ras(3.3E-02)
gastrodermis, engulfing	t7d - t0h	2	Spis_XP_022793936_1	Cdc42	GO:0045202	synapse	CC	0.0098	50	Ras	Ras(3.3E-02)
gastrodermis, engulfing	t7d - t0h	2	Spis_XP_022787664_1	Ppt1	GO:0045202	synapse	CC	0.0098	50	Palm_thioest	Palm_thioest(3.3E-02)
gastrodermis, engulfing	t7d - t0h	2	Spis_XP_022785729_1	Rps23	GO:0045202	synapse	CC	0.0098	50	Ribosom_S12_S23	Ribosom_S12_S23(3.3E-02)
gastrodermis, engulfing	t7d - t0h	2	Spis_XP_022797427_1	Rpl23	GO:0045202	synapse	CC	0.0098	50	Ribosomal_L14	Ribosomal_L14(3.3E-02)
gastrodermis, engulfing	t7d - t0h	2	Spis_XP_022788937_1	Rpl12	GO:0045202	synapse	CC	0.0098	50	Ribosomal_L11_N Ribosomal_L11	Ribosomal_L11_N(3.3E-02);Ribosomal_L11(3.3E-02)
gastrodermis, engulfing	t7d - t0h	2	Spis_XP_022788084_1	Rab1a/Rab1b	GO:0045202	synapse	CC	0.0098	50	Ras	Ras(3.3E-02)
gastrodermis, engulfing	t7d - t0h	2	Spis_XP_022786448_1	Rps5	GO:0045202	synapse	CC	0.0098	50	Ribosomal_S7	Ribosomal_S7(3.3E-02)
gastrodermis, engulfing	t7d - t0h	2	Spis_XP_022790192_1	Rpl3/Rpl3l	GO:0045202	synapse	CC	0.0098	50	Ribosomal_L3	Ribosomal_L3(3.3E-02)
gastrodermis, engulfing	t7d - t0h	2	Spis_XP_022785378_1	Rpl24	GO:0045202	synapse	CC	0.0098	50	Ribosomal_L24e	Ribosomal_L24e(3.3E-02)
gastrodermis, engulfing	t7d - t0h	2	Spis_XP_022803407_1	Rpl17	GO:0045202	synapse	CC	0.0098	50	Ribosomal_L22	Ribosomal_L22(3.3E-02)
gastrodermis, engulfing	t7d - t0h	2	Spis_XP_022790416_1	Lin7a/Lin7b/Lin7c	GO:0045202	synapse	CC	0.0098	50	L27 PDZ
gastrodermis, engulfing	t7d - t0h	2	Spis_XP_022793425_1	Ywhae	GO:0045202	synapse	CC	0.0098	50	14-3-3
gastrodermis, engulfing	t7d - t0h	2	Spis_XP_022806341_1	Rpl30	GO:0045202	synapse	CC	0.0098	50	Ribosomal_L7Ae
gastrodermis, engulfing	t7d - t0h	2	Spis_XP_022786391_1	Flot1	GO:0045202	synapse	CC	0.0098	50	Band_7
gastrodermis, engulfing	recovery - t0h	1	Spis_XP_022804083_1	Ets:Ets1/Ets2/Etv2	GO:0001712	ectodermal cell fate commitment	BP	1.3e-05	2	Ets	Ets(9.1E-08)
gastrodermis, engulfing	recovery - t0h	1	Spis_XP_022804085_1	Ets:Ets1/Ets2/Etv2	GO:0001712	ectodermal cell fate commitment	BP	1.3e-05	2	Ets	Ets(9.1E-08)
gastrodermis, engulfing	recovery - t0h	1	Spis_XP_022797372_1	Ets:Erg/Fev/Fli1	GO:0000978	RNA polymerase II cis-regulatory region ...	MF	3.1e-05	5	SAM_PNT Ets	Ets(9.1E-08);SAM_PNT(1.1E-02)
gastrodermis, engulfing	recovery - t0h	1	Spis_XP_022804085_1	Ets:Ets1/Ets2/Etv2	GO:0000978	RNA polymerase II cis-regulatory region ...	MF	3.1e-05	5	Ets	Ets(9.1E-08)
gastrodermis, engulfing	recovery - t0h	1	Spis_XP_022804083_1	Ets:Ets1/Ets2/Etv2	GO:0000978	RNA polymerase II cis-regulatory region ...	MF	3.1e-05	5	Ets	Ets(9.1E-08)
gastrodermis, engulfing	recovery - t0h	1	Spis_XP_022803294_1	bZIP:like:Atf3/Fos/Fosb/Fosl1/Fosl2/Jdp2	GO:0000978	RNA polymerase II cis-regulatory region ...	MF	3.1e-05	5	bZIP_1	bZIP_1(1.1E-03)
gastrodermis, engulfing	recovery - t0h	1	Spis_XP_022781574_1	Egr1/Egr2/Egr3/Egr4	GO:0000978	RNA polymerase II cis-regulatory region ...	MF	3.1e-05	5	zf-C2H2
gastrodermis, engulfing	recovery - t0h	1	Spis_XP_022797372_1	Ets:Erg/Fev/Fli1	GO:0001228	DNA-binding transcription activator acti...	MF	5.4e-05	4	SAM_PNT Ets	Ets(9.1E-08);SAM_PNT(1.1E-02)
gastrodermis, engulfing	recovery - t0h	1	Spis_XP_022790817_1	bZIP:Atf4/Atf5	GO:0001228	DNA-binding transcription activator acti...	MF	5.4e-05	4	bZIP_1	bZIP_1(1.1E-03)
gastrodermis, engulfing	recovery - t0h	1	Spis_XP_022803294_1	bZIP:like:Atf3/Fos/Fosb/Fosl1/Fosl2/Jdp2	GO:0001228	DNA-binding transcription activator acti...	MF	5.4e-05	4	bZIP_1	bZIP_1(1.1E-03)
gastrodermis, engulfing	recovery - t0h	1	Spis_XP_022781574_1	Egr1/Egr2/Egr3/Egr4	GO:0001228	DNA-binding transcription activator acti...	MF	5.4e-05	4	zf-C2H2
gastrodermis, engulfing	recovery - t0h	1	Spis_XP_022804083_1	Ets:Ets1/Ets2/Etv2	GO:0035259	nuclear glucocorticoid receptor binding	MF	7.4e-05	2	Ets	Ets(9.1E-08)
gastrodermis, engulfing	recovery - t0h	1	Spis_XP_022804085_1	Ets:Ets1/Ets2/Etv2	GO:0035259	nuclear glucocorticoid receptor binding	MF	7.4e-05	2	Ets	Ets(9.1E-08)
gastrodermis, engulfing	recovery - t0h	1	Spis_XP_022804433_1	Tob1/Tob2	GO:0060213	positive regulation of nuclear-transcrib...	BP	0.00012	2	BTG	BTG(9.1E-08)
gastrodermis, engulfing	recovery - t0h	1	Spis_XP_022800693_1	Btg1/Btg1b/Btg1c/Btg2	GO:0060213	positive regulation of nuclear-transcrib...	BP	0.00012	2	BTG	BTG(9.1E-08)
gastrodermis, engulfing	recovery - t0h	1	Spis_XP_022804085_1	Ets:Ets1/Ets2/Etv2	GO:0090009	primitive streak formation	BP	0.00012	2	Ets	Ets(9.1E-08)
gastrodermis, engulfing	recovery - t0h	1	Spis_XP_022804083_1	Ets:Ets1/Ets2/Etv2	GO:0090009	primitive streak formation	BP	0.00012	2	Ets	Ets(9.1E-08)
gastrodermis, engulfing	recovery - t0h	1	Spis_XP_022804085_1	Ets:Ets1/Ets2/Etv2	GO:0045944	positive regulation of transcription by ...	BP	0.00013	6	Ets	Ets(9.1E-08)
gastrodermis, engulfing	recovery - t0h	1	Spis_XP_022797372_1	Ets:Erg/Fev/Fli1	GO:0045944	positive regulation of transcription by ...	BP	0.00013	6	SAM_PNT Ets	Ets(9.1E-08);SAM_PNT(1.1E-02)
gastrodermis, engulfing	recovery - t0h	1	Spis_XP_022804083_1	Ets:Ets1/Ets2/Etv2	GO:0045944	positive regulation of transcription by ...	BP	0.00013	6	Ets	Ets(9.1E-08)
gastrodermis, engulfing	recovery - t0h	1	Spis_XP_022803294_1	bZIP:like:Atf3/Fos/Fosb/Fosl1/Fosl2/Jdp2	GO:0045944	positive regulation of transcription by ...	BP	0.00013	6	bZIP_1	bZIP_1(1.1E-03)
gastrodermis, engulfing	recovery - t0h	1	Spis_XP_022790817_1	bZIP:Atf4/Atf5	GO:0045944	positive regulation of transcription by ...	BP	0.00013	6	bZIP_1	bZIP_1(1.1E-03)
gastrodermis, engulfing	recovery - t0h	1	Spis_XP_022781574_1	Egr1/Egr2/Egr3/Egr4	GO:0045944	positive regulation of transcription by ...	BP	0.00013	6	zf-C2H2
gastrodermis, engulfing	recovery - t0h	1	Spis_XP_022800693_1	Btg1/Btg1b/Btg1c/Btg2	GO:0008285	negative regulation of cell population p...	BP	0.00033	5	BTG	BTG(9.1E-08)
gastrodermis, engulfing	recovery - t0h	1	Spis_XP_022804433_1	Tob1/Tob2	GO:0008285	negative regulation of cell population p...	BP	0.00033	5	BTG	BTG(9.1E-08)
gastrodermis, engulfing	recovery - t0h	1	Spis_XP_022793289_1	Btg3/Btg4	GO:0008285	negative regulation of cell population p...	BP	0.00033	5	BTG	BTG(9.1E-08)
gastrodermis, engulfing	recovery - t0h	1	Spis_XP_022790817_1	bZIP:Atf4/Atf5	GO:0008285	negative regulation of cell population p...	BP	0.00033	5	bZIP_1	bZIP_1(1.1E-03)
gastrodermis, engulfing	recovery - t0h	1	Spis_XP_022793971_1	Wfdc1	GO:0008285	negative regulation of cell population p...	BP	0.00033	5	WAP	WAP(3.8E-02)
gastrodermis, engulfing	recovery - t0h	1	Spis_XP_022800693_1	Btg1/Btg1b/Btg1c/Btg2	GO:0035914	skeletal muscle cell differentiation	BP	0.00064	2	BTG	BTG(9.1E-08)
gastrodermis, engulfing	recovery - t0h	1	Spis_XP_022781574_1	Egr1/Egr2/Egr3/Egr4	GO:0035914	skeletal muscle cell differentiation	BP	0.00064	2	zf-C2H2
gastrodermis, engulfing	recovery - t0h	1	Spis_XP_022781574_1	Egr1/Egr2/Egr3/Egr4	GO:0060086	circadian temperature homeostasis	BP	0.0021	1	zf-C2H2
gastrodermis, engulfing	recovery - t0h	1	Spis_XP_022781574_1	Egr1/Egr2/Egr3/Egr4	GO:0071504	cellular response to heparin	BP	0.0021	1	zf-C2H2
gastrodermis, engulfing	recovery - t0h	1	Spis_XP_022781574_1	Egr1/Egr2/Egr3/Egr4	GO:0071506	cellular response to mycophenolic acid	BP	0.0021	1	zf-C2H2
gastrodermis, engulfing	recovery - t0h	1	Spis_XP_022781574_1	Egr1/Egr2/Egr3/Egr4	GO:0072303	positive regulation of glomerular metane...	BP	0.0021	1	zf-C2H2
gastrodermis, engulfing	recovery - t0h	1	Spis_XP_022781574_1	Egr1/Egr2/Egr3/Egr4	GO:0098759	cellular response to interleukin-8	BP	0.0021	1	zf-C2H2
gastrodermis, engulfing	recovery - t0h	1	Spis_XP_022781574_1	Egr1/Egr2/Egr3/Egr4	GO:2000182	regulation of progesterone biosynthetic ...	BP	0.0021	1	zf-C2H2
gastrodermis, engulfing	recovery - t0h	1	Spis_XP_022800434_1	Gnmt	GO:0017174	glycine N-methyltransferase activity	MF	0.0023	1	Methyltransf_25	Methyltransf_25(3.8E-02)
gastrodermis, engulfing	recovery - t0h	1	Spis_XP_022804085_1	Ets:Ets1/Ets2/Etv2	GO:0000122	negative regulation of transcription by ...	BP	0.003	4	Ets	Ets(9.1E-08)
gastrodermis, engulfing	recovery - t0h	1	Spis_XP_022804083_1	Ets:Ets1/Ets2/Etv2	GO:0000122	negative regulation of transcription by ...	BP	0.003	4	Ets	Ets(9.1E-08)
gastrodermis, engulfing	recovery - t0h	1	Spis_XP_022800693_1	Btg1/Btg1b/Btg1c/Btg2	GO:0000122	negative regulation of transcription by ...	BP	0.003	4	BTG	BTG(9.1E-08)
gastrodermis, engulfing	recovery - t0h	1	Spis_XP_022781574_1	Egr1/Egr2/Egr3/Egr4	GO:0000122	negative regulation of transcription by ...	BP	0.003	4	zf-C2H2
gastrodermis, engulfing	recovery - t0h	1	Spis_XP_022804085_1	Ets:Ets1/Ets2/Etv2	GO:0007498	mesoderm development	BP	0.0038	2	Ets	Ets(9.1E-08)
gastrodermis, engulfing	recovery - t0h	1	Spis_XP_022804083_1	Ets:Ets1/Ets2/Etv2	GO:0007498	mesoderm development	BP	0.0038	2	Ets	Ets(9.1E-08)
gastrodermis, engulfing	recovery - t0h	1	Spis_XP_022800693_1	Btg1/Btg1b/Btg1c/Btg2	GO:0050768	negative regulation of neurogenesis	BP	0.0038	2	BTG	BTG(9.1E-08)
gastrodermis, engulfing	recovery - t0h	1	Spis_XP_022790817_1	bZIP:Atf4/Atf5	GO:0050768	negative regulation of neurogenesis	BP	0.0038	2	bZIP_1	bZIP_1(1.1E-03)
gastrodermis, engulfing	recovery - t0h	1	Spis_XP_022804433_1	Tob1/Tob2	GO:0030509	BMP signaling pathway	BP	0.0042	2	BTG	BTG(9.1E-08)
gastrodermis, engulfing	recovery - t0h	1	Spis_XP_022781574_1	Egr1/Egr2/Egr3/Egr4	GO:0030509	BMP signaling pathway	BP	0.0042	2	zf-C2H2
gastrodermis, engulfing	recovery - t0h	1	Spis_XP_022790817_1	bZIP:Atf4/Atf5	GO:0021891	olfactory bulb interneuron development	BP	0.0043	1	bZIP_1	bZIP_1(1.1E-03)
gastrodermis, engulfing	recovery - t0h	1	Spis_XP_022781574_1	Egr1/Egr2/Egr3/Egr4	GO:0044849	estrous cycle	BP	0.0043	1	zf-C2H2
gastrodermis, engulfing	recovery - t0h	1	Spis_XP_022804433_1	Tob1/Tob2	GO:0060212	negative regulation of nuclear-transcrib...	BP	0.0043	1	BTG	BTG(9.1E-08)
gastrodermis, engulfing	recovery - t0h	1	Spis_XP_022787467_1	Higd1a/Higd1b/Higd1c/Methig1	GO:0097250	mitochondrial respirasome assembly	BP	0.0043	1	HIG_1_N	HIG_1_N(8.9E-03)
gastrodermis, engulfing	recovery - t0h	1	Spis_XP_022800434_1	Gnmt	GO:1901052	sarcosine metabolic process	BP	0.0043	1	Methyltransf_25	Methyltransf_25(3.8E-02)
gastrodermis, engulfing	recovery - t0h	1	Spis_XP_022781574_1	Egr1/Egr2/Egr3/Egr4	GO:0010385	double-stranded methylated DNA binding	MF	0.0046	1	zf-C2H2
gastrodermis, engulfing	recovery - t0h	1	Spis_XP_022781574_1	Egr1/Egr2/Egr3/Egr4	GO:0044729	hemi-methylated DNA-binding	MF	0.0046	1	zf-C2H2
gastrodermis, engulfing	recovery - t0h	1	Spis_XP_022804085_1	Ets:Ets1/Ets2/Etv2	GO:0001227	DNA-binding transcription repressor acti...	MF	0.0055	2	Ets	Ets(9.1E-08)
gastrodermis, engulfing	recovery - t0h	1	Spis_XP_022804083_1	Ets:Ets1/Ets2/Etv2	GO:0001227	DNA-binding transcription repressor acti...	MF	0.0055	2	Ets	Ets(9.1E-08)
gastrodermis, engulfing	recovery - t0h	1	Spis_XP_022800693_1	Btg1/Btg1b/Btg1c/Btg2	GO:0045786	negative regulation of cell cycle	BP	0.0062	3	BTG	BTG(9.1E-08)
gastrodermis, engulfing	recovery - t0h	1	Spis_XP_022793289_1	Btg3/Btg4	GO:0045786	negative regulation of cell cycle	BP	0.0062	3	BTG	BTG(9.1E-08)
gastrodermis, engulfing	recovery - t0h	1	Spis_XP_022790817_1	bZIP:Atf4/Atf5	GO:0045786	negative regulation of cell cycle	BP	0.0062	3	bZIP_1	bZIP_1(1.1E-03)
gastrodermis, engulfing	recovery - t0h	1	Spis_XP_022781574_1	Egr1/Egr2/Egr3/Egr4	GO:1902949	positive regulation of tau-protein kinas...	BP	0.0064	1	zf-C2H2
gastrodermis, engulfing	recovery - t0h	1	Spis_XP_022782129_1	S100g	GO:0005499	vitamin D binding	MF	0.0069	1	EF-hand_7
gastrodermis, engulfing	recovery - t0h	1	Spis_XP_022781574_1	Egr1/Egr2/Egr3/Egr4	GO:0061418	regulation of transcription from RNA pol...	BP	0.0086	1	zf-C2H2
gastrodermis, engulfing	recovery - t0h	2	Spis_XP_022784939_1	Ptdss2	GO:0003882	CDP-diacylglycerol-serine O-phosphatidyl...	MF	0.00046	1	PSS	PSS(2.9E-04)
gastrodermis, engulfing	recovery - t0h	2	Spis_XP_022798985_1	Coq3/Pcmt1	GO:0004395	hexaprenyldihydroxybenzoate methyltransf...	MF	0.00046	1	Methyltransf_11	Methyltransf_11(1.3E-03)
gastrodermis, engulfing	recovery - t0h	2	Spis_XP_022798985_1	Coq3/Pcmt1	GO:0008689	3-demethylubiquinone-9 3-O-methyltransfe...	MF	0.00046	1	Methyltransf_11	Methyltransf_11(1.3E-03)
gastrodermis, engulfing	recovery - t0h	2	Spis_XP_022784939_1	Ptdss2	GO:0106245	L-serine-phosphatidylethanolamine phosph...	MF	0.00046	1	PSS	PSS(2.9E-04)
gastrodermis, engulfing	recovery - t0h	2	Spis_XP_022785766_1	AC149090.1/Pisd	GO:0004609	phosphatidylserine decarboxylase activit...	MF	0.00092	1	PS_Dcarbxylase	PS_Dcarbxylase(2.9E-04)
gastrodermis, engulfing	recovery - t0h	2	Spis_XP_022798985_1	Coq3/Pcmt1	GO:0008425	2-polyprenyl-6-methoxy-1,4-benzoquinone ...	MF	0.00092	1	Methyltransf_11	Methyltransf_11(1.3E-03)
gastrodermis, engulfing	recovery - t0h	2	Spis_XP_022798985_1	Coq3/Pcmt1	GO:0010795	regulation of ubiquinone biosynthetic pr...	BP	0.00092	1	Methyltransf_11	Methyltransf_11(1.3E-03)
gastrodermis, engulfing	recovery - t0h	2	Spis_XP_022784939_1	Ptdss2	GO:0006659	phosphatidylserine biosynthetic process	BP	0.0014	1	PSS	PSS(2.9E-04)
gastrodermis, engulfing	recovery - t0h	2	Spis_XP_022785766_1	AC149090.1/Pisd	GO:0035694	mitochondrial protein catabolic process	BP	0.0018	1	PS_Dcarbxylase	PS_Dcarbxylase(2.9E-04)
gastrodermis, engulfing	recovery - t0h	2	Spis_XP_022798985_1	Coq3/Pcmt1	GO:0110142	ubiquinone biosynthesis complex	CC	0.0027	1	Methyltransf_11	Methyltransf_11(1.3E-03)
gastrodermis, engulfing	recovery - t0h	2	Spis_XP_022785766_1	AC149090.1/Pisd	GO:0006646	phosphatidylethanolamine biosynthetic pr...	BP	0.0037	1	PS_Dcarbxylase	PS_Dcarbxylase(2.9E-04)
gastrodermis, engulfing	recovery - t0h	2	Spis_XP_022798985_1	Coq3/Pcmt1	GO:0006071	glycerol metabolic process	BP	0.006	1	Methyltransf_11	Methyltransf_11(1.3E-03)
gastrodermis, engulfing	recovery - t0h	2	Spis_XP_022785766_1	AC149090.1/Pisd	GO:0005743	mitochondrial inner membrane	CC	0.0071	2	PS_Dcarbxylase	PS_Dcarbxylase(2.9E-04)
gastrodermis, engulfing	recovery - t0h	2	Spis_XP_022798985_1	Coq3/Pcmt1	GO:0005743	mitochondrial inner membrane	CC	0.0071	2	Methyltransf_11	Methyltransf_11(1.3E-03)
gastrodermis, engulfing	recovery - t0h	2	Spis_XP_022785766_1	AC149090.1/Pisd	GO:0140042	lipid droplet formation	BP	0.0083	1	PS_Dcarbxylase	PS_Dcarbxylase(2.9E-04)
