## Supplementary Table 5 for "Cell-resolved transcriptional responses during heat-induced coral bleaching and recovery" (part 5 of 28)

### Sheet: a. DE analysis (continued)
Cell population	Comparison	Condition 1	Condition 2	Gene ID	Gene name	Log2 Fold-change	P-value	FDR	UMI/10k Condition 1	UMI/10k Condition 2	Fraction cells condition 1	Fraction cells condition 2	Total UMI	PFAM domains	Gene description	Is TF?
gastrodermis	t48h - t6h	t48h	t6h	Spis_XP_022802072_1		0.6034	8.38e-16	4.17e-11	1.667	1.16	0.504	0.247	1385	Sortilin-Vps10/Sortilin_C/PKD/fn3/	NA	FALSE
gastrodermis	t48h - t6h	t48h	t6h	Spis_XP_022799997_1	Mprip/Triobp	0.9888	8.49e-16	4.22e-11	0.603	0.304	0.237	0.071	484	PH/	putative_leucine-rich_repeat-containing_protein_DDB_G0290503	FALSE
gastrodermis	t48h - t6h	t48h	t6h	Spis_XP_022779841_1	Eif2b5	1.6122	8.51e-16	4.23e-11	0.46	0.155	0.18	0.038	358	NTP_transferase/Hexapep/W2/	translation_initiation_factor_eIF-2B_subunit_epsilon-like_isoform_X1	FALSE
gastrodermis	t48h - t6h	t48h	t6h	Spis_XP_022777457_1	Agrn/Cntnap1/Cntnap2/Cntnap3/Cntnap4/Cntnap5a/Cntnap5b/Cntnap5c	2.9359	8.87e-16	4.41e-11	0.339	0.04	0.127	0.01	253	Collagen/I-set/	uncharacterized_protein_LOC111318856	FALSE
gastrodermis	t48h - t6h	t48h	t6h	Spis_XP_022783603_1	Epg5	0.6546	8.91e-16	4.43e-11	0.827	0.472	0.295	0.106	672		ectopic_P_granules_protein_5_homolog	FALSE
gastrodermis	t48h - t6h	t48h	t6h	Spis_XP_022792228_1		1.424	8.95e-16	4.45e-11	0.485	0.175	0.19	0.043	379	DUF4541/	uncharacterized_protein_C5orf49-like_isoform_X1	FALSE
gastrodermis	t48h - t6h	t48h	t6h	Spis_XP_022788107_1	Srrt	0.5966	9.14e-16	4.55e-11	1.233	0.857	0.417	0.188	1024	SERRATE_Ars2_N/ARS2/	NA	FALSE
gastrodermis	t48h - t6h	t48h	t6h	Spis_XP_022795191_1	Exoc5	1.4344	9.19e-16	4.57e-11	0.473	0.175	0.191	0.045	370	Sec10/	exocyst_complex_component_5-like	FALSE
gastrodermis	t48h - t6h	t48h	t6h	Spis_XP_022787120_1		1.0929	9.28e-16	4.61e-11	0.655	0.344	0.259	0.085	528	Rap_GAP/	ral_GTPase-activating_protein_subunit_alpha-2-like	FALSE
gastrodermis	t48h - t6h	t48h	t6h	Spis_XP_022783518_1	Prrt2/Syndig1/Syndig1l/Tmem233/Tmem91/Trarg1	0.7261	9.37e-16	4.66e-11	2.893	1.646	0.416	0.209	2349	CD225/	annexin_A7-like	FALSE
gastrodermis	t48h - t6h	t48h	t6h	Spis_XP_022807313_1		2.7265	9.38e-16	4.67e-11	0.361	0.067	0.14	0.017	273	Glyco_hydro_63/	uncharacterized_protein_YMR196W-like	FALSE
gastrodermis	t48h - t6h	t48h	t6h	Spis_XP_022784206_1	Slc17a5	0.9919	9.57e-16	4.76e-11	0.647	0.324	0.244	0.075	519	MFS_1/	sialin-like	FALSE
gastrodermis	t48h - t6h	t48h	t6h	Spis_XP_022783501_1	Dtna/Dtnb	0.8486	9.68e-16	4.81e-11	0.717	0.425	0.277	0.096	585	EF-hand_2/EF-hand_3/ZZ/	dystrobrevin_beta-like_isoform_X1	FALSE
gastrodermis	t48h - t6h	t48h	t6h	Spis_XP_022800902_1		0.6148	9.74e-16	4.85e-11	1.421	0.904	0.409	0.186	1168		uncharacterized_protein_LOC111338651	FALSE
gastrodermis	t48h - t6h	t48h	t6h	Spis_XP_022800606_1	Ube2g2	0.7202	9.88e-16	4.92e-11	0.724	0.391	0.273	0.092	585	UQ_con/	ubiquitin-conjugating_enzyme_E2_G2	FALSE
gastrodermis	t48h - t6h	t48h	t6h	Spis_XP_022798350_1	Bhmt/Bhmt2	0.9538	9.93e-16	4.94e-11	0.611	0.297	0.231	0.068	489	S-methyl_trans/	betaine--homocysteine_S-methyltransferase_1-like	FALSE
gastrodermis	t48h - t6h	t48h	t6h	Spis_XP_022790603_1		0.704	9.93e-16	4.94e-11	0.83	0.526	0.323	0.12	682	TPR_12/TPR_10/	clustered_mitochondria_protein-like	FALSE
gastrodermis	t48h - t6h	t48h	t6h	Spis_XP_022792032_1	Golga4	1.0286	1.01e-15	5.01e-11	0.846	0.499	0.31	0.12	690	GRIP/	NA	FALSE
gastrodermis	t48h - t6h	t48h	t6h	Spis_XP_022808687_1	Ranbp1	0.9825	1.02e-15	5.08e-11	0.661	0.351	0.24	0.073	533	Ran_BP1/	ran-specific_GTPase-activating_protein-like	FALSE
gastrodermis	t48h - t6h	t48h	t6h	Spis_XP_022798772_1	Prpf8	0.7569	1.05e-15	5.21e-11	0.928	0.553	0.332	0.129	757	PRO8NT/PROCN/RRM_4/U5_2-snRNA_bdg/U6-snRNA_bdg/PRP8_domainIV/JAB/PROCT/	pre-mRNA-processing-splicing_factor_8	FALSE
gastrodermis	t48h - t6h	t48h	t6h	Spis_XP_022780890_1		0.6295	1.07e-15	5.32e-11	0.749	0.492	0.231	0.068	618	Thioredoxin_4/	uncharacterized_protein_LOC111322105	FALSE
gastrodermis	t48h - t6h	t48h	t6h	Spis_XP_022780827_1	Prkg1	1.0314	1.08e-15	5.38e-11	0.642	0.331	0.243	0.075	516	cNMP_binding/Pkinase/	cGMP-dependent_protein_kinase_1-like	FALSE
gastrodermis	t48h - t6h	t48h	t6h	Spis_XP_022808154_1		0.8048	1.08e-15	5.4e-11	0.845	0.526	0.311	0.118	693	fn3/Y_phosphatase/	tyrosine-protein_phosphatase_Lar-like	FALSE
gastrodermis	t48h - t6h	t48h	t6h	Spis_XP_022792349_1	Vps16	1.4153	1.09e-15	5.43e-11	0.506	0.216	0.206	0.054	400	Vps16_N/Vps16_C/	vacuolar_protein_sorting-associated_protein_16_homolog	FALSE
gastrodermis	t48h - t6h	t48h	t6h	Spis_XP_022802289_1		1.3109	1.1e-15	5.49e-11	0.499	0.202	0.195	0.047	393	Pep_M12B_propep/Reprolysin/ADAM_CR_2/TSP_1/ADAM_spacer1/TSP1_ADAMTS/	A_disintegrin_and_metalloproteinase_with_thrombospondin_motifs_18-like_isoform_X1	FALSE
gastrodermis	t48h - t6h	t48h	t6h	Spis_XP_022799539_1		1.4201	1.11e-15	5.52e-11	0.569	0.229	0.197	0.049	448	DUF4558/	uncharacterized_protein_LOC111337487	FALSE
gastrodermis	t48h - t6h	t48h	t6h	Spis_XP_022788711_1	Sord	1.5478	1.11e-15	5.53e-11	0.46	0.162	0.186	0.042	359	ADH_N/ADH_zinc_N/	sorbitol_dehydrogenase-like	FALSE
gastrodermis	t48h - t6h	t48h	t6h	Spis_XP_022804968_1	Ttbk1/Ttbk2	1.5836	1.14e-15	5.69e-11	0.403	0.135	0.169	0.033	313	Pkinase/	uncharacterized_protein_LOC111342184	FALSE
gastrodermis	t48h - t6h	t48h	t6h	Spis_XP_022797552_1	Lcat/Pla2g15	0.9715	1.16e-15	5.75e-11	0.888	0.546	0.259	0.087	727	LCAT/	group_XV_phospholipase_A2-like	FALSE
gastrodermis	t48h - t6h	t48h	t6h	Spis_XP_022780522_1	Piwil1/Piwil4	0.5719	1.19e-15	5.9e-11	1.179	0.729	0.391	0.167	966	PAZ/Piwi/	piwi-like_protein_1	FALSE
gastrodermis	t48h - t6h	t48h	t6h	Spis_XP_022792651_1	Psmc3	0.6554	1.19e-15	5.92e-11	1.103	0.729	0.381	0.165	911	Prot_ATP_ID_OB/AAA/AAA_lid_3/	26S_proteasome_regulatory_subunit_6A-B	FALSE
gastrodermis	t48h - t6h	t48h	t6h	Spis_XP_022787851_1	Itpa	4.8589	1.2e-15	5.96e-11	0.304	0.007	0.107	0.002	222	Ham1p_like/	inosine_triphosphate_pyrophosphatase-like	FALSE
gastrodermis	t48h - t6h	t48h	t6h	Spis_XP_022799244_1	Fdx2	0.67	1.21e-15	6.01e-11	1.08	0.668	0.35	0.144	885	Fer2/	adrenodoxin-like_protein,_mitochondrial	FALSE
gastrodermis	t48h - t6h	t48h	t6h	Spis_XP_022785822_1		2.8609	1.21e-15	6.01e-11	0.337	0.054	0.133	0.014	253	ABC_membrane/ABC_tran/	ABC_transporter_B_family_member_1-like	FALSE
gastrodermis	t48h - t6h	t48h	t6h	Spis_XP_022799787_1	Mcm4	2.3939	1.23e-15	6.14e-11	0.471	0.108	0.149	0.023	359	MCM_N/MCM_OB/MCM/MCM_lid/	DNA_replication_licensing_factor_mcm4-A-like	FALSE
gastrodermis	t48h - t6h	t48h	t6h	Spis_XP_022785127_1	bZIP:Dbp/Hlf/Tef	0.6148	1.24e-15	6.16e-11	0.809	0.452	0.295	0.106	656	bZIP_2/	protein_giant-like	TRUE
gastrodermis	t48h - t6h	t48h	t6h	Spis_XP_022802981_1	Fscn1/Fscn2	0.5094	1.25e-15	6.19e-11	1.852	1.214	0.505	0.25	1528	Fascin/	fascin-like	FALSE
gastrodermis	t48h - t6h	t48h	t6h	Spis_XP_022809943_1	Otud1	0.6001	1.26e-15	6.25e-11	1.307	0.944	0.434	0.2	1091	LRR_8/LRR_1/OTU/	uncharacterized_protein_LOC111346958	FALSE
gastrodermis	t48h - t6h	t48h	t6h	Spis_XP_022802724_1	Lipa/Lipf/Lipk/Lipm/Lipn/Lipo1/Lipo2/Lipo3/Lipo4	0.592	1.28e-15	6.36e-11	1.41	1.019	0.427	0.195	1177	Abhydrolase_1/	lysosomal_acid_lipase/cholesteryl_ester_hydrolase-like	FALSE
gastrodermis	t48h - t6h	t48h	t6h	Spis_XP_022790940_1	Ppm1a/Ppm1b	0.7151	1.3e-15	6.44e-11	0.921	0.573	0.336	0.136	755	PP2C/PP2C_C/	protein_phosphatase_1A-like	FALSE
gastrodermis	t48h - t6h	t48h	t6h	Spis_XP_022809883_1	Lrsam1	1.6117	1.3e-15	6.48e-11	0.488	0.175	0.187	0.043	381	LRR_8/SAM_1/zf-C3HC4_3/	E3_ubiquitin-protein_ligase_LRSAM1-like	FALSE
gastrodermis	t48h - t6h	t48h	t6h	Spis_XP_022792117_1		1.6919	1.31e-15	6.51e-11	0.416	0.155	0.16	0.028	326	SNO/	probable_pyridoxal_5-phosphate_synthase_subunit_PDX2	FALSE
gastrodermis	t48h - t6h	t48h	t6h	Spis_XP_022797493_1	Ube2n	0.6686	1.34e-15	6.68e-11	1.153	0.762	0.401	0.174	952	UQ_con/	ubiquitin-conjugating_enzyme_E2_N-like	FALSE
gastrodermis	t48h - t6h	t48h	t6h	Spis_XP_022804776_1	Naaa	0.8095	1.35e-15	6.73e-11	0.823	0.519	0.304	0.115	676	NAAA-beta/CBAH/	N-acylethanolamine-hydrolyzing_acid_amidase-like	FALSE
gastrodermis	t48h - t6h	t48h	t6h	Spis_XP_022796544_1	Lamtor5	0.5799	1.36e-15	6.78e-11	1.667	1.14	0.489	0.242	1382	LAMTOR5/	ragulator_complex_protein_LAMTOR5_homolog	FALSE
gastrodermis	t48h - t6h	t48h	t6h	Spis_XP_022789110_1	Bsg/Emb/Nptn	0.9995	1.45e-15	7.2e-11	0.754	0.398	0.276	0.097	608	Ig_3/I-set/	LOW_QUALITY_PROTEIN:_basigin-like	FALSE
gastrodermis	t48h - t6h	t48h	t6h	Spis_XP_022782636_1	Atp5g1/Atp5g2/Atp5g3	0.4641	1.48e-15	7.38e-11	4.785	3.535	0.763	0.515	4006	ATP-synt_C/	ATP_synthase_lipid-binding_protein,_mitochondrial-like	FALSE
gastrodermis	t48h - t6h	t48h	t6h	Spis_XP_022804372_1	Acaa2	1.5243	1.5e-15	7.48e-11	0.485	0.189	0.187	0.043	381	Thiolase_N/Thiolase_C/	3-ketoacyl-CoA_thiolase,_mitochondrial-like	FALSE
gastrodermis	t48h - t6h	t48h	t6h	Spis_XP_022782731_1	Ttc4	-2.4514	1.52e-15	7.56e-11	0.175	1.052	0.069	0.176	283	TPR_12/TPR_7/	NA	FALSE
gastrodermis	t48h - t6h	t48h	t6h	Spis_XP_022806096_1	Uhrf1/Uhrf2	0.7379	1.55e-15	7.71e-11	1.758	1.046	0.435	0.216	1434	ubiquitin/TTD/PHD/SAD_SRA/	E3_ubiquitin-protein_ligase_UHRF1-like_isoform_X1	FALSE
gastrodermis	t48h - t6h	t48h	t6h	Spis_XP_022803576_1	Adamts12/Adamts7	1.2132	1.56e-15	7.76e-11	0.712	0.256	0.209	0.056	556	Pep_M12B_propep/Reprolysin/ADAM_CR_2/TSP_1/ADAM_spacer1/TSP1_ADAMTS/	A_disintegrin_and_metalloproteinase_with_thrombospondin_motifs_7-like	FALSE
gastrodermis	t48h - t6h	t48h	t6h	Spis_XP_022781983_1		0.5871	1.58e-15	7.85e-11	1.307	0.897	0.42	0.193	1084	STAR_dimer/KH_1/	NA	FALSE
gastrodermis	t48h - t6h	t48h	t6h	Spis_XP_022780344_1		0.8106	1.58e-15	7.85e-11	0.775	0.445	0.289	0.104	630	DUF885/	uncharacterized_protein_LOC111321666	FALSE
gastrodermis	t48h - t6h	t48h	t6h	Spis_XP_022779842_1	Slc44a2/Slc44a4/Slc44a5	0.8068	1.64e-15	8.14e-11	0.922	0.54	0.336	0.134	751	Choline_transpo/	choline_transporter-like_protein_4_isoform_X1	FALSE
gastrodermis	t48h - t6h	t48h	t6h	Spis_XP_022790621_1	Akr7a5	0.6164	1.64e-15	8.15e-11	1.068	0.688	0.373	0.155	879	Aldo_ket_red/	aflatoxin_B1_aldehyde_reductase_member_2-like	FALSE
gastrodermis	t48h - t6h	t48h	t6h	Spis_XP_022799310_1	Aldh7a1/Camk4	0.5781	1.67e-15	8.32e-11	0.831	0.492	0.296	0.106	678	Aldedh/	alpha-aminoadipic_semialdehyde_dehydrogenase-like	FALSE
gastrodermis	t48h - t6h	t48h	t6h	Spis_XP_022801910_1		0.7275	1.8e-15	8.97e-11	0.64	0.358	0.251	0.08	519	HSP70/	heat_shock_70_kDa_protein_12A-like	FALSE
gastrodermis	t48h - t6h	t48h	t6h	Spis_XP_022800471_1	Cdkl2/Cdkl3/Septin10/Septin11/Septin14/Septin6/Septin8	1.0254	1.81e-15	8.99e-11	0.533	0.27	0.218	0.061	428	Septin/	septin-11-like	FALSE
gastrodermis	t48h - t6h	t48h	t6h	Spis_XP_022810281_1		0.9298	1.82e-15	9.04e-11	0.673	0.385	0.264	0.087	547		uncharacterized_protein_LOC111347286	FALSE
gastrodermis	t48h - t6h	t48h	t6h	Spis_XP_022801127_1	Mmgt1/Mmgt2	0.6102	1.86e-15	9.24e-11	0.686	0.411	0.271	0.092	560	MMgT/	membrane_magnesium_transporter_1-like	FALSE
gastrodermis	t48h - t6h	t48h	t6h	Spis_XP_022806837_1	Dlat	1.0854	1.87e-15	9.28e-11	0.517	0.229	0.209	0.056	410	Biotin_lipoyl/E3_binding/2-oxoacid_dh/	dihydrolipoyllysine-residue_acetyltransferase_component_of_pyruvate_dehydrogenase_complex,_mitochondrial-like	FALSE
gastrodermis	t48h - t6h	t48h	t6h	Spis_XP_022808146_1	Grk2/Grk3	0.985	1.89e-15	9.39e-11	0.669	0.337	0.257	0.083	537	RGS/Pkinase/PH/	beta-adrenergic_receptor_kinase_2-like	FALSE
gastrodermis	t48h - t6h	t48h	t6h	Spis_XP_022794662_1		1.3107	1.89e-15	9.41e-11	0.555	0.256	0.211	0.057	442	Ldl_recept_b/FXa_inhibition/Sushi/HYR/	low-density_lipoprotein_receptor-related_protein_4-like	FALSE
gastrodermis	t48h - t6h	t48h	t6h	Spis_XP_022797136_1	G3bp1/G3bp2	1.0763	1.9e-15	9.44e-11	0.694	0.405	0.27	0.094	565	NTF2/RRM_1/	ras_GTPase-activating_protein-binding_protein_1-like	FALSE
gastrodermis	t48h - t6h	t48h	t6h	Spis_XP_022807783_1	Limch1/Lmo7	0.9758	1.91e-15	9.5e-11	0.537	0.256	0.213	0.057	429	CH/	trichohyalin-like	FALSE
gastrodermis	t48h - t6h	t48h	t6h	Spis_XP_022780463_1	Lamc1/Lamc2/Lamc3	0.5958	1.94e-15	9.64e-11	1.055	0.722	0.352	0.144	875	Laminin_N/Laminin_EGF/Laminin_B/	laminin_subunit_gamma-1-like	FALSE
gastrodermis	t48h - t6h	t48h	t6h	Spis_XP_022800473_1		1.806	1.94e-15	9.67e-11	0.364	0.101	0.153	0.024	280	PhyH/	uncharacterized_protein_LOC111338289	FALSE
gastrodermis	t48h - t6h	t48h	t6h	Spis_XP_022807062_1	Cops8	1.0143	1.96e-15	9.76e-11	0.599	0.277	0.229	0.066	477	CSN8_PSD8_EIF3K/	COP9_signalosome_complex_subunit_8-like	FALSE
gastrodermis	t48h - t6h	t48h	t6h	Spis_XP_022798692_1	Ltv1	0.8965	1.98e-15	9.86e-11	0.677	0.358	0.253	0.082	546	LTV/	NA	FALSE
gastrodermis	t48h - t6h	t48h	t6h	Spis_XP_022791037_1	Irf2bp1/Irf2bp2/Irf2bpl	0.6354	2.05e-15	1.02e-10	2.355	1.626	0.568	0.315	1955	IRF-2BP1_2/	interferon_regulatory_factor_2-binding_protein-like	FALSE
gastrodermis	t48h - t6h	t48h	t6h	Spis_XP_022785289_1	Cap1/Cap2	1.5341	2.06e-15	1.02e-10	0.442	0.162	0.178	0.038	346		adenylyl_cyclase-associated_protein_2-like	FALSE
gastrodermis	t48h - t6h	t48h	t6h	Spis_XP_022804282_1	Prpf6	0.816	2.08e-15	1.04e-10	0.761	0.445	0.28	0.099	620	PRP1_N/TPR_16/TPR_14/TPR_8/	pre-mRNA-processing_factor_6-like	FALSE
gastrodermis	t48h - t6h	t48h	t6h	Spis_XP_022787361_1	Trrap	0.9662	2.11e-15	1.05e-10	0.669	0.364	0.266	0.09	541	FAT/PI3_PI4_kinase/FATC/	NA	FALSE
gastrodermis	t48h - t6h	t48h	t6h	Spis_XP_022793938_1	Psmc2	0.6883	2.18e-15	1.09e-10	1.156	0.702	0.387	0.167	945	AAA/AAA_lid_3/	26S_proteasome_regulatory_subunit_7	FALSE
gastrodermis	t48h - t6h	t48h	t6h	Spis_XP_022804274_1	Hpgd	1.2661	2.22e-15	1.1e-10	0.444	0.169	0.181	0.04	348	adh_short/	15-hydroxyprostaglandin_dehydrogenase_[NAD(+)]-like	FALSE
gastrodermis	t48h - t6h	t48h	t6h	Spis_XP_022782555_1	Shmt1/Shmt2	1.5263	2.31e-15	1.15e-10	0.426	0.148	0.174	0.037	332	SHMT/	serine_hydroxymethyltransferase,_mitochondrial-like	FALSE
gastrodermis	t48h - t6h	t48h	t6h	Spis_XP_022804470_1	Pfdn5	1.0615	2.31e-15	1.15e-10	0.577	0.277	0.231	0.07	461	Prefoldin/	prefoldin_subunit_5-like	FALSE
gastrodermis	t48h - t6h	t48h	t6h	Spis_XP_022783039_1	F2/Hgf/Mst1/Plg/Ror1/Ror2	1.0535	2.4e-15	1.2e-10	0.684	0.364	0.263	0.089	552	I-set/Fz/Kringle/Pkinase_Tyr/	inactive_tyrosine-protein_kinase_transmembrane_receptor_ROR1-like_isoform_X1	FALSE
gastrodermis	t48h - t6h	t48h	t6h	Spis_XP_022780577_1	Trmt44	0.9864	2.41e-15	1.2e-10	0.633	0.337	0.241	0.075	511	AdoMet_MTase/	probable_tRNA_(uracil-O(2)-)-methyltransferase	FALSE
gastrodermis	t48h - t6h	t48h	t6h	Spis_XP_022782868_1	Nup107	0.9534	2.41e-15	1.2e-10	0.815	0.492	0.299	0.113	666	Nup84_Nup100/	NA	FALSE
gastrodermis	t48h - t6h	t48h	t6h	Spis_XP_022806534_1		1.5953	2.44e-15	1.21e-10	0.475	0.175	0.188	0.045	372		LOW_QUALITY_PROTEIN:_uncharacterized_protein_LOC111343618	FALSE
gastrodermis	t48h - t6h	t48h	t6h	Spis_XP_022803551_1	Rab7/Rab7b	0.3959	2.47e-15	1.23e-10	4.599	3.515	0.829	0.553	3868	Ras/	ras-related_protein_Rab-7a	FALSE
gastrodermis	t48h - t6h	t48h	t6h	Spis_XP_022799002_1		0.6569	2.48e-15	1.23e-10	0.915	0.567	0.32	0.123	750	His_Phos_2/	counting_factor_60-like	FALSE
gastrodermis	t48h - t6h	t48h	t6h	Spis_XP_022784255_1	Cfap100	1.7082	2.63e-15	1.31e-10	0.469	0.169	0.178	0.04	366	DUF4200/	cilia-_and_flagella-associated_protein_100-like	FALSE
gastrodermis	t48h - t6h	t48h	t6h	Spis_XP_022787547_1	Rgs11/Rgs6/Rgs7/Rgs9	1.84	2.71e-15	1.35e-10	0.352	0.101	0.151	0.024	271	DEP/RGS_DHEX/G-gamma/RGS/	regulator_of_G-protein_signaling_7-like	FALSE
gastrodermis	t48h - t6h	t48h	t6h	Spis_XP_022793652_1	Nme8/Nme9	1.8019	2.71e-15	1.35e-10	0.427	0.135	0.169	0.035	331	Thioredoxin/NDK/F5_F8_type_C/	thioredoxin_domain-containing_protein_3_homolog_isoform_X1	FALSE
gastrodermis	t48h - t6h	t48h	t6h	Spis_XP_022786491_1	Bcl2l14	-0.9462	2.77e-15	1.38e-10	3.167	6.139	0.684	0.664	3215	BH4/Bcl-2/	bcl-2-like_protein_2	FALSE
gastrodermis	t48h - t6h	t48h	t6h	Spis_XP_022787660_1	Arl6ip4	0.7398	2.78e-15	1.38e-10	0.808	0.479	0.276	0.097	659	SR-25/	ADP-ribosylation_factor-like_protein_6-interacting_protein_4	FALSE
gastrodermis	t48h - t6h	t48h	t6h	Spis_XP_022782974_1	Ppp1r32	1.4908	2.78e-15	1.38e-10	0.621	0.216	0.193	0.049	484	PPP1R32/	protein_phosphatase_1_regulatory_subunit_32-like_isoform_X1	FALSE
gastrodermis	t48h - t6h	t48h	t6h	Spis_XP_022800099_1	Ldb1/Ldb2	0.6416	2.79e-15	1.39e-10	0.873	0.519	0.307	0.117	712	LIM_bind/LID/	NA	FALSE
gastrodermis	t48h - t6h	t48h	t6h	Spis_XP_022788441_1		0.8966	2.81e-15	1.4e-10	0.654	0.344	0.252	0.082	527	NT-C2/PH/	rho-associated_protein_kinase_1-like_isoform_X1	FALSE
gastrodermis	t48h - t6h	t48h	t6h	Spis_XP_022796079_1	Gmppa	1.0383	2.86e-15	1.42e-10	0.691	0.364	0.259	0.089	557	NTP_transferase/Hexapep/	mannose-1-phosphate_guanyltransferase_alpha-like	FALSE
gastrodermis	t48h - t6h	t48h	t6h	Spis_XP_022790592_1	Dhx9	1.4623	2.86e-15	1.42e-10	0.484	0.202	0.197	0.05	382	dsrm/DEAD/Helicase_C/HA2/OB_NTP_bind/	LOW_QUALITY_PROTEIN:_ATP-dependent_RNA_helicase_A_protein-like	FALSE
gastrodermis	t48h - t6h	t48h	t6h	Spis_XP_022796832_1	Acin1	0.6312	2.91e-15	1.45e-10	1.141	0.729	0.379	0.163	938	SAP/RRM_1/RSB_motif/	apoptotic_chromatin_condensation_inducer_in_the_nucleus-like	FALSE
gastrodermis	t48h - t6h	t48h	t6h	Spis_XP_022806565_1	Kif13a/Kif13b	1.1226	2.91e-15	1.45e-10	0.576	0.297	0.233	0.071	463	Kinesin/Kinesin_assoc/FHA/KIF1B/DUF3694/CAP_GLY/	kinesin-like_protein_KIF13B	FALSE
gastrodermis	t48h - t6h	t48h	t6h	Spis_XP_022789138_1	Trpc1/Trpc2/Trpc3/Trpc4/Trpc5/Trpc6/Trpc7/Xntrpc	1.0924	3.01e-15	1.5e-10	0.57	0.277	0.227	0.068	456	Ank_3/TRP_2/Ion_trans/	NA	FALSE
gastrodermis	t48h - t6h	t48h	t6h	Spis_XP_022796173_1	Rubcn/Rubcnl	0.7429	3.08e-15	1.53e-10	0.745	0.445	0.281	0.101	608	zf-RING_9/	run_domain_Beclin-1-interacting_and_cysteine-rich_domain-containing_protein-like	FALSE
gastrodermis	t48h - t6h	t48h	t6h	Spis_XP_022794008_1	Myb:like:Terf2ip	2.6897	3.12e-15	1.55e-10	0.333	0.054	0.13	0.014	250	BRCT_2/Myb_DNA-bind_2/	NA	TRUE
gastrodermis	t48h - t6h	t48h	t6h	Spis_XP_022802722_1	Ppp6r1/Ppp6r2/Ppp6r3	0.9836	3.19e-15	1.59e-10	0.606	0.337	0.244	0.078	491	SAPS/	serine/threonine-protein_phosphatase_6_regulatory_subunit_3-like	FALSE
gastrodermis	t48h - t6h	t48h	t6h	Spis_XP_022784983_1	Ints3	1.5764	3.23e-15	1.61e-10	0.398	0.135	0.161	0.03	310	Ints3/	integrator_complex_subunit_3-like	FALSE
gastrodermis	t48h - t6h	t48h	t6h	Spis_XP_022799481_1		-2.4249	3.47e-15	1.73e-10	0.122	0.681	0.052	0.15	190	UPA/	NA	FALSE
gastrodermis	t48h - t6h	t48h	t6h	Spis_XP_022791734_1	Dhrs2/Dhrs4	0.5064	3.48e-15	1.73e-10	2.02	1.329	0.546	0.292	1667	adh_short_C2/	dehydrogenase/reductase_SDR_family_member_4-like	FALSE
gastrodermis	t48h - t6h	t48h	t6h	Spis_XP_022781632_1	Nt5c2	1.4756	3.51e-15	1.74e-10	0.403	0.135	0.166	0.033	313	5_nucleotid/	cytosolic_purine_5-nucleotidase-like_isoform_X1	FALSE
gastrodermis	t48h - t6h	t48h	t6h	Spis_XP_022797395_1	Itga3/Itga6/Itga7	0.9441	3.51e-15	1.75e-10	0.522	0.25	0.211	0.057	417	FG-GAP/Integrin_alpha2/	NA	FALSE
gastrodermis	t48h - t6h	t48h	t6h	Spis_XP_022799629_1	Tmtc2	1.5538	3.53e-15	1.75e-10	0.411	0.148	0.169	0.035	321	DUF1736/TPR_1/TPR_11/ANAPC3/TPR_16/	transmembrane_and_TPR_repeat-containing_protein_2-like	FALSE
gastrodermis	t48h - t6h	t48h	t6h	Spis_XP_022803399_1	Gla/Naga	0.5321	3.57e-15	1.78e-10	0.969	0.6	0.339	0.137	794	Melibiase_2/Melibiase_C/	alpha-N-acetylgalactosaminidase-like	FALSE
gastrodermis	t48h - t6h	t48h	t6h	Spis_XP_022804190_1		0.7109	3.62e-15	1.8e-10	1.083	0.715	0.37	0.16	894	ZIP4_domain/Zip/	zinc_transporter_ZIP4-like_isoform_X1	FALSE
gastrodermis	t48h - t6h	t48h	t6h	Spis_XP_022800336_1	Rpl21	-0.401	3.68e-15	1.83e-10	14.189	18.268	0.956	0.939	13034	Ribosomal_L21e/	60S_ribosomal_protein_L21-like	FALSE
gastrodermis	t48h - t6h	t48h	t6h	Spis_XP_022782376_1	Spata20	1.6722	3.7e-15	1.84e-10	0.392	0.121	0.157	0.028	303	Thioredox_DsbH/	spermatogenesis-associated_protein_20-like	FALSE
gastrodermis	t48h - t6h	t48h	t6h	Spis_XP_022783731_1		1.2522	3.74e-15	1.86e-10	0.492	0.216	0.197	0.05	390	Laminin_N/Laminin_EGF/Laminin_B/Laminin_G_2/Laminin_G_1/	LOW_QUALITY_PROTEIN:_laminin-like_protein_epi-1	FALSE
gastrodermis	t48h - t6h	t48h	t6h	Spis_XP_022788583_1	D1Pas1/Ddx3x/Ddx3y	0.7532	3.79e-15	1.88e-10	0.734	0.445	0.29	0.106	600	DEAD/Helicase_C/	NA	FALSE
gastrodermis	t48h - t6h	t48h	t6h	Spis_XP_022783087_1	Pld3/Pld4	1.7198	3.81e-15	1.9e-10	0.445	0.175	0.183	0.043	350	PLDc/PLDc_3/	phospholipase_D3-like	FALSE
gastrodermis	t48h - t6h	t48h	t6h	Spis_XP_022794336_1	Dlst	1.5551	3.85e-15	1.92e-10	0.434	0.162	0.178	0.04	340	Biotin_lipoyl/2-oxoacid_dh/	dihydrolipoyllysine-residue_succinyltransferase_component_of_2-oxoglutarate_dehydrogenase_complex,_mitochondrial-like	FALSE
gastrodermis	t48h - t6h	t48h	t6h	Spis_XP_022782201_1	Lyst	1.2893	3.9e-15	1.94e-10	0.496	0.202	0.196	0.05	391	PH_BEACH/Beach/	lysosomal-trafficking_regulator-like_isoform_X1	FALSE
gastrodermis	t48h - t6h	t48h	t6h	Spis_XP_022800720_1	Ubn1/Ubn2	1.0314	4.03e-15	2.01e-10	0.649	0.317	0.235	0.073	519	HUN/UBN_AB/	NA	FALSE
gastrodermis	t48h - t6h	t48h	t6h	Spis_XP_022804569_1	Gbp10/Gbp11/Gbp2/Gbp2b/Gbp3/Gbp4/Gbp5/Gbp6/Gbp7/Gbp8/Gbp9	0.4721	4.04e-15	2.01e-10	1.26	0.958	0.443	0.202	1059	PNP_UDP_1/GBP_C/	cingulin-like_protein_1	FALSE
gastrodermis	t48h - t6h	t48h	t6h	Spis_XP_022796191_1		1.3265	4.14e-15	2.06e-10	0.596	0.283	0.225	0.068	476	Frizzled/	NA	FALSE
gastrodermis	t48h - t6h	t48h	t6h	Spis_XP_022783393_1	Ccdc66/Cspp1	0.8749	4.15e-15	2.06e-10	0.781	0.438	0.281	0.103	633	CCDC66/	coiled-coil_domain-containing_protein_66-like_isoform_X1	FALSE
gastrodermis	t48h - t6h	t48h	t6h	Spis_XP_022798268_1	Glb1/Glb1l	1.0494	4.15e-15	2.07e-10	0.695	0.398	0.255	0.085	565	Glyco_hydro_35/	beta-galactosidase-like	FALSE
gastrodermis	t48h - t6h	t48h	t6h	Spis_XP_022801405_1	Gpn3	0.9256	4.19e-15	2.09e-10	0.607	0.283	0.23	0.07	484	ATP_bind_1/	GPN-loop_GTPase_3-like	FALSE
gastrodermis	t48h - t6h	t48h	t6h	Spis_XP_022796826_1		1.4399	4.3e-15	2.14e-10	0.526	0.189	0.184	0.043	411	LLC1/	uncharacterized_protein_C20orf85-like	FALSE
gastrodermis	t48h - t6h	t48h	t6h	Spis_XP_022809091_1	D2hgdh	1.003	4.42e-15	2.2e-10	0.625	0.337	0.241	0.077	505	FAD_binding_4/FAD-oxidase_C/	D-2-hydroxyglutarate_dehydrogenase,_mitochondrial-like	FALSE
gastrodermis	t48h - t6h	t48h	t6h	Spis_XP_022780731_1	Spg11	1.254	4.48e-15	2.23e-10	0.477	0.209	0.195	0.049	378	Spatacsin_C/	spatacsin-like_isoform_X1	FALSE
gastrodermis	t48h - t6h	t48h	t6h	Spis_XP_022779893_1	Tsg101/Uevld	0.7971	4.55e-15	2.26e-10	0.595	0.317	0.239	0.075	480	UEV/Vps23_core/	tumor_susceptibility_gene_101_protein-like	FALSE
gastrodermis	t48h - t6h	t48h	t6h	Spis_XP_022807540_1	Nckap1/Nckap1l	1.0511	4.6e-15	2.29e-10	0.579	0.263	0.224	0.066	460	Nckap1/	nck-associated_protein_1_homolog	FALSE
gastrodermis	t48h - t6h	t48h	t6h	Spis_XP_022805221_1	Crtap/P3h1/P3h2/P3h3/P3h4	1.118	4.62e-15	2.3e-10	0.514	0.25	0.206	0.056	411	2OG-FeII_Oxy_3/	prolyl_3-hydroxylase_1-like	FALSE
gastrodermis	t48h - t6h	t48h	t6h	Spis_XP_022804664_1		0.4945	4.63e-15	2.3e-10	1.36	0.944	0.445	0.209	1130		NA	FALSE
gastrodermis	t48h - t6h	t48h	t6h	Spis_XP_022797564_1	Rab17/Rab21/Rab22a/Rab31/Rab5a/Rab5b/Rab5c	0.4979	4.64e-15	2.31e-10	2.243	1.673	0.613	0.343	1880	Ras/	ras-related_protein_Rab-5B-like	FALSE
gastrodermis	t48h - t6h	t48h	t6h	Spis_XP_022801265_1	Dpys	1.6659	4.76e-15	2.37e-10	0.444	0.155	0.173	0.038	346	Amidohydro_1/	dihydropyrimidinase-like	FALSE
gastrodermis	t48h - t6h	t48h	t6h	Spis_XP_022806845_1		0.6976	4.78e-15	2.38e-10	1.316	0.756	0.346	0.151	1070		NA	FALSE
gastrodermis	t48h - t6h	t48h	t6h	Spis_XP_022777472_1	Banf1/Banf2	0.4494	4.78e-15	2.38e-10	5.705	4.243	0.78	0.55	4781	BAF/	barrier-to-autointegration_factor-like	FALSE
gastrodermis	t48h - t6h	t48h	t6h	Spis_XP_022800163_1	Dedd/Dedd2	0.9013	4.82e-15	2.4e-10	0.605	0.331	0.244	0.078	489	Ank_2/	ankyrin-3-like	FALSE
gastrodermis	t48h - t6h	t48h	t6h	Spis_XP_022788269_1	Tmsb10/Tmsb15a/Tmsb15b1/Tmsb15b2/Tmsb15l/Tmsb4x	0.5459	4.83e-15	2.4e-10	2.59	1.815	0.601	0.339	2154	Thymosin/	uncharacterized_protein_LOC111328160	FALSE
gastrodermis	t48h - t6h	t48h	t6h	Spis_XP_022804069_1	Aldh1a1/Aldh1a2/Aldh1a3/Aldh1a7/Aldh1b1/Aldh2	0.4505	5.09e-15	2.53e-10	1.648	1.187	0.511	0.245	1375	Aldedh/	aldehyde_dehydrogenase,_mitochondrial-like	FALSE
gastrodermis	t48h - t6h	t48h	t6h	Spis_XP_022805365_1	Slc39a9	0.481	5.1e-15	2.54e-10	1.366	1.046	0.462	0.214	1149	Zip/	zinc_transporter_ZIP9-like	FALSE
gastrodermis	t48h - t6h	t48h	t6h	Spis_XP_022799614_1	Oard1	0.5868	5.41e-15	2.69e-10	0.992	0.675	0.354	0.144	822	Macro/	O-acetyl-ADP-ribose_deacetylase_1-like	FALSE
gastrodermis	t48h - t6h	t48h	t6h	Spis_XP_022786448_1	Rps5	-0.4164	5.53e-15	2.75e-10	12.323	15.873	0.948	0.918	11321	Ribosomal_S7/	40S_ribosomal_protein_S5	FALSE
gastrodermis	t48h - t6h	t48h	t6h	Spis_XP_022793532_1	Psmb6/Psmb9	0.6279	5.54e-15	2.75e-10	1.242	0.823	0.414	0.191	1026	Proteasome/	LOW_QUALITY_PROTEIN:_proteasome_subunit_beta_type-6-like	FALSE
gastrodermis	t48h - t6h	t48h	t6h	Spis_XP_022797641_1	Agt/Serpina10/Serpina11/Serpina12/Serpina1a/Serpina1b/Serpina1c/Serpina1d/Serpina1e/Serpina1f/Serpina3a/Serpina3b/Serpina3c/Serpina3f/Serpina3g/Serpina3i/Serpina3j/Serpina3k/Serpina3m/Serpina3n/Serpina5/Serpina6/Serpina7/Serpina9/Serpinb10/Serpinb11/Serpinb12/Serpinb13/Serpinb1a/Serpinb1b/Serpinb1c/Serpinb2/Serpinb3a/Serpinb3b/Serpinb3c/Serpinb3d/Serpinb5/Serpinb6a/Serpinb6b/Serpinb6c/Serpinb6d/Serpinb6e/Serpinb7/Serpinb8/Serpinb9/Serpinb9b/Serpinb9c/Serpinb9d/Serpinb9e/Serpinb9f/Serpinb9g/Serpinb9h/Serpinc1/Serpind1/Serpini1/Serpini2	2.294	5.55e-15	2.76e-10	0.333	0.074	0.136	0.017	253	Serpin/	leukocyte_elastase_inhibitor-like	FALSE
gastrodermis	t48h - t6h	t48h	t6h	Spis_XP_022791957_1	Slk/Stk10	0.5982	5.57e-15	2.77e-10	1.458	1.046	0.457	0.217	1216	Pkinase/PKK/	STE20-like_serine/threonine-protein_kinase	FALSE
gastrodermis	t48h - t6h	t48h	t6h	Spis_XP_022781896_1	Casc4/Golm1	0.4735	5.91e-15	2.94e-10	1.325	0.897	0.437	0.2	1097		NA	FALSE
gastrodermis	t48h - t6h	t48h	t6h	Spis_XP_022790049_1	Eif6	0.7196	5.93e-15	2.95e-10	0.599	0.337	0.244	0.078	486	eIF-6/	eukaryotic_translation_initiation_factor_6-like	FALSE
gastrodermis	t48h - t6h	t48h	t6h	Spis_XP_022794201_1	Plcg1/Plcg2	0.7807	6.06e-15	3.02e-10	0.665	0.364	0.261	0.089	538	PI-PLC-X/SH2/SH3_9/PI-PLC-Y/C2/	1-phosphatidylinositol_4,5-bisphosphate_phosphodiesterase_gamma-1-like_isoform_X1	FALSE
gastrodermis	t48h - t6h	t48h	t6h	Spis_XP_022791098_1	bZIP:like:Maf/Mafa/Mafb/Maff/Mafg/Mafk/Nrl	-2.6798	6.16e-15	3.07e-10	0.227	1.666	0.067	0.172	412	bZIP_Maf/	transcription_factor_MafK-like	TRUE
gastrodermis	t48h - t6h	t48h	t6h	Spis_XP_022789962_1	Dip2a/Dip2b/Dip2c	0.8553	6.29e-15	3.13e-10	0.779	0.459	0.288	0.108	635	DMAP_binding/AMP-binding/	disco-interacting_protein_2-like	FALSE
gastrodermis	t48h - t6h	t48h	t6h	Spis_XP_022784201_1	Slc39a11	1.1457	6.45e-15	3.21e-10	0.609	0.297	0.233	0.073	487	Zip/	zinc_transporter_ZIP11-like	FALSE
gastrodermis	t48h - t6h	t48h	t6h	Spis_XP_022805583_1	Atp6v1fnb	1.1066	6.46e-15	3.22e-10	0.677	0.283	0.221	0.066	535		uncharacterized_protein_LOC111342735	FALSE
gastrodermis	t48h - t6h	t48h	t6h	Spis_XP_022807054_1	Fkbp11	0.4272	6.58e-15	3.27e-10	1.62	1.133	0.486	0.238	1347	FKBP_C/	FK506-binding_protein_2B-like	FALSE
gastrodermis	t48h - t6h	t48h	t6h	Spis_XP_022780752_1	Anxa7	0.6028	6.59e-15	3.28e-10	1.321	0.978	0.437	0.203	1106	Annexin/	annexin_A4-like	FALSE
gastrodermis	t48h - t6h	t48h	t6h	Spis_XP_022803762_1	Psma4	0.6309	6.59e-15	3.28e-10	0.955	0.6	0.337	0.139	784	Proteasome_A_N/Proteasome/	proteasome_subunit_alpha_type-4-like	FALSE
gastrodermis	t48h - t6h	t48h	t6h	Spis_XP_022800015_1	Myo15/Myo15b	1.1082	6.69e-15	3.33e-10	0.614	0.297	0.22	0.066	491	SH3_2/MyTH4/FERM_M/	unconventional_myosin-XV-like_isoform_X1	FALSE
gastrodermis	t48h - t6h	t48h	t6h	Spis_XP_022781221_1	Acy1	0.9112	6.7e-15	3.33e-10	0.633	0.317	0.244	0.08	508	Peptidase_M20/M20_dimer/	aminoacylase-1-like	FALSE
gastrodermis	t48h - t6h	t48h	t6h	Spis_XP_022784393_1		1.108	6.83e-15	3.4e-10	0.749	0.29	0.217	0.064	588	WES_acyltransf/WS_DGAT_C/	uncharacterized_protein_LOC111324979	FALSE
gastrodermis	t48h - t6h	t48h	t6h	Spis_XP_022805199_1		-1.9157	6.87e-15	3.42e-10	0.238	1.005	0.097	0.21	322	EGF_CA/EGF_3/	fibrillin-1-like_isoform_X1	FALSE
gastrodermis	t48h - t6h	t48h	t6h	Spis_XP_022780738_1		2.8566	6.91e-15	3.44e-10	0.269	0.034	0.114	0.007	201		uncharacterized_protein_LOC111321980	FALSE
gastrodermis	t48h - t6h	t48h	t6h	Spis_XP_022781030_1	Ldhd	1.4134	7.11e-15	3.54e-10	0.431	0.155	0.177	0.04	337	FAD_binding_4/FAD-oxidase_C/	probable_D-lactate_dehydrogenase,_mitochondrial	FALSE
gastrodermis	t48h - t6h	t48h	t6h	Spis_XP_022798066_1	P4htm	1.0363	7.13e-15	3.55e-10	0.631	0.317	0.237	0.077	506		transmembrane_prolyl_4-hydroxylase-like	FALSE
gastrodermis	t48h - t6h	t48h	t6h	Spis_XP_022800712_1	Rps3a1	-0.3586	7.14e-15	3.55e-10	17.909	22.322	0.961	0.95	16342	Ribosomal_S3Ae/	40S_ribosomal_protein_S3a	FALSE
gastrodermis	t48h - t6h	t48h	t6h	Spis_XP_022805532_1	Oacyl	1.8224	7.33e-15	3.65e-10	0.377	0.108	0.151	0.026	290	Acyl_transf_3/	O-acyltransferase_like_protein-like_isoform_X1	FALSE
gastrodermis	t48h - t6h	t48h	t6h	Spis_XP_022784890_1	Gba	1.406	7.37e-15	3.67e-10	0.48	0.196	0.191	0.049	378	Glyco_hydro_30/Glyco_hydro_30C/	glucosylceramidase-like	FALSE
gastrodermis	t48h - t6h	t48h	t6h	Spis_XP_022785133_1		1.8733	7.4e-15	3.68e-10	0.335	0.081	0.142	0.021	256	GPP34/	uncharacterized_protein_LOC111325568	FALSE
gastrodermis	t48h - t6h	t48h	t6h	Spis_XP_022793614_1	Blnk/Clnk/Lcp2/Sh2d6	0.7078	7.42e-15	3.69e-10	0.934	0.567	0.343	0.139	764	SAM_2/SH2/	B-cell_linker_protein-like_isoform_X1	FALSE
gastrodermis	t48h - t6h	t48h	t6h	Spis_XP_022784939_1	Ptdss2	0.5837	7.52e-15	3.74e-10	0.996	0.742	0.317	0.127	835	PSS/	phosphatidylserine_synthase_2-like_isoform_X1	FALSE
gastrodermis	t48h - t6h	t48h	t6h	Spis_XP_022800421_1	Sacs	1.7607	7.58e-15	3.77e-10	0.423	0.128	0.161	0.031	327	HEPN/	sacsin-like	FALSE
gastrodermis	t48h - t6h	t48h	t6h	Spis_XP_022803015_1		0.5566	7.79e-15	3.88e-10	0.84	0.567	0.315	0.122	695		uncharacterized_protein_LOC111340433	FALSE
gastrodermis	t48h - t6h	t48h	t6h	Spis_XP_022804442_1	Rhot1/Rhot2	2.0822	7.93e-15	3.94e-10	0.346	0.074	0.138	0.019	263	Ras/EF_assoc_2/EF_assoc_1/	mitochondrial_Rho_GTPase_1-A-like	FALSE
gastrodermis	t48h - t6h	t48h	t6h	Spis_XP_022781351_1	Map3k4	0.8758	7.93e-15	3.95e-10	0.684	0.452	0.262	0.09	565	Pkinase/	mitogen-activated_protein_kinase_kinase_kinase_4-like	FALSE
gastrodermis	t48h - t6h	t48h	t6h	Spis_XP_022782639_1		1.5212	7.94e-15	3.95e-10	0.393	0.128	0.158	0.03	305	Phosphodiest/	ectonucleotide_pyrophosphatase/phosphodiesterase_family_member_5-like	FALSE
gastrodermis	t48h - t6h	t48h	t6h	Spis_XP_022792727_1	Snrnp27	0.6219	8.04e-15	4e-10	1.086	0.702	0.379	0.163	894	SNRNP27/	U4/U6.U5_small_nuclear_ribonucleoprotein_27_kDa_protein-like_isoform_X1	FALSE
gastrodermis	t48h - t6h	t48h	t6h	Spis_XP_022795583_1		0.5898	8.06e-15	4.01e-10	1.946	1.471	0.526	0.273	1634	Glyco_hydr_116N/DUF608/	uncharacterized_protein_LOC111334156	FALSE
gastrodermis	t48h - t6h	t48h	t6h	Spis_XP_022792867_1	HMGbox_Sox:like:Tfam	1.0095	8.09e-15	4.02e-10	0.765	0.405	0.264	0.094	617	HMG_box/	transcription_factor_A,_mitochondrial-like	TRUE
gastrodermis	t48h - t6h	t48h	t6h	Spis_XP_022793883_1	Galt	1.2609	8.16e-15	4.06e-10	0.499	0.202	0.189	0.047	393	GalP_UDP_transf/GalP_UDP_tr_C/	galactose-1-phosphate_uridylyltransferase-like	FALSE
gastrodermis	t48h - t6h	t48h	t6h	Spis_XP_022783794_1	Ro60	0.586	8.4e-15	4.18e-10	1.131	0.809	0.399	0.179	943	TROVE/	60_kDa_SS-A/Ro_ribonucleoprotein-like	FALSE
gastrodermis	t48h - t6h	t48h	t6h	Spis_Spis24518_1		0.8789	8.4e-15	4.18e-10	0.877	0.54	0.322	0.129	718	TPR_12/TPR_10/	NA	FALSE
gastrodermis	t48h - t6h	t48h	t6h	Spis_XP_022803847_1		1.9049	8.48e-15	4.22e-10	0.36	0.101	0.151	0.026	277	GCV_T/GCV_T_C/	aminomethyltransferase,_mitochondrial-like	FALSE
gastrodermis	t48h - t6h	t48h	t6h	Spis_XP_022792467_1	Aqp3/Aqp7/Aqp9	0.3492	8.52e-15	4.24e-10	2.076	1.484	0.441	0.216	1731	MIP/	aquaporin-7-like	FALSE
gastrodermis	t48h - t6h	t48h	t6h	Spis_XP_022807111_1	Mpeg1/Pfpl	0.8032	8.62e-15	4.29e-10	0.988	0.641	0.303	0.118	814	MACPF/	macrophage-expressed_gene_1_protein-like	FALSE
gastrodermis	t48h - t6h	t48h	t6h	Spis_XP_022797866_1	Oaz1/Oaz2/Oaz3	0.6992	8.66e-15	4.31e-10	0.673	0.391	0.261	0.089	548	ODC_AZ/	ornithine_decarboxylase_antizyme_1-like	FALSE
gastrodermis	t48h - t6h	t48h	t6h	Spis_XP_022798677_1	Rida	0.6054	9.02e-15	4.49e-10	1.524	1.066	0.443	0.216	1267	Ribonuc_L-PSP/	2-iminobutanoate/2-iminopropanoate_deaminase-like	FALSE
gastrodermis	t48h - t6h	t48h	t6h	Spis_XP_022788812_1	Bcas2	0.8193	9.05e-15	4.5e-10	0.748	0.405	0.273	0.096	604	BCAS2/	pre-mRNA-splicing_factor_SPF27-like	FALSE
gastrodermis	t48h - t6h	t48h	t6h	Spis_XP_022783177_1		1.6436	9.09e-15	4.52e-10	0.453	0.162	0.178	0.042	354	EF-hand_4/	actin_cytoskeleton-regulatory_complex_protein_PAN1-like	FALSE
gastrodermis	t48h - t6h	t48h	t6h	Spis_XP_022798916_1	Copb1	0.8429	9.09e-15	4.52e-10	0.84	0.499	0.307	0.12	685	Adaptin_N/Coatamer_beta_C/Coatomer_b_Cpla/	coatomer_subunit_beta-like_isoform_X1	FALSE
gastrodermis	t48h - t6h	t48h	t6h	Spis_XP_022792375_1	Nasp	1.1767	9.22e-15	4.59e-10	0.508	0.209	0.167	0.035	401	SHNi-TPR/	NA	FALSE
gastrodermis	t48h - t6h	t48h	t6h	Spis_XP_022786134_1	Rras/Rras2	0.538	9.24e-15	4.6e-10	1.003	0.675	0.363	0.153	830	Ras/	ras-like_protein_RAS2	FALSE
gastrodermis	t48h - t6h	t48h	t6h	Spis_XP_022798900_1	Blm/Recql/Recql4/Recql5/Wrn	1.7613	9.3e-15	4.63e-10	0.342	0.074	0.136	0.019	260	DEAD/RecQ_Zn_bind/Helicase_C/RQC/HTH_40/	Werner_syndrome_ATP-dependent_helicase-like	FALSE
gastrodermis	t48h - t6h	t48h	t6h	Spis_XP_022785914_1		0.4787	9.54e-15	4.75e-10	0.912	0.634	0.341	0.137	758	zf-C3HC4_3/	uncharacterized_protein_LOC111326235	FALSE
gastrodermis	t48h - t6h	t48h	t6h	Spis_XP_022784686_1	Vinac1	1.5213	9.68e-15	4.82e-10	0.414	0.162	0.166	0.035	325	Vinculin/	uncharacterized_protein_LOC111325196	FALSE
gastrodermis	t48h - t6h	t48h	t6h	Spis_XP_022787592_1	Fmo1/Fmo2/Fmo3/Fmo4/Fmo5/Fmo6/Fmo9	4.409	1e-14	4.98e-10	0.253	0.013	0.105	0.003	186	FMO-like/	dimethylaniline_monooxygenase_[N-oxide-forming]_5-like	FALSE
gastrodermis	t48h - t6h	t48h	t6h	Spis_XP_022804716_1	Fam172a	0.707	1.02e-14	5.1e-10	0.79	0.533	0.287	0.106	654	Arb2/	protein_FAM172A-like	FALSE
gastrodermis	t48h - t6h	t48h	t6h	Spis_XP_022783583_1		0.3822	1.04e-14	5.15e-10	10.162	7.609	0.908	0.769	8523		uncharacterized_protein_LOC111324316	FALSE
gastrodermis	t48h - t6h	t48h	t6h	Spis_XP_022797882_1		0.9428	1.04e-14	5.2e-10	0.781	0.405	0.262	0.092	628		NA	FALSE
gastrodermis	t48h - t6h	t48h	t6h	Spis_XP_022779823_1	Shank1/Shank2/Shank3	0.7868	1.08e-14	5.38e-10	0.64	0.378	0.255	0.087	522	Ank_2/SH3_2/PDZ_6/SAM_1/	uncharacterized_protein_LOC111321257_isoform_X1	FALSE
gastrodermis	t48h - t6h	t48h	t6h	Spis_XP_022793426_1		0.6693	1.08e-14	5.4e-10	0.933	0.58	0.328	0.13	765	14-3-3/	14-3-3-like_protein	FALSE
gastrodermis	t48h - t6h	t48h	t6h	Spis_XP_022798866_1	Cad	1.8946	1.09e-14	5.44e-10	0.422	0.142	0.159	0.031	328	CPSase_sm_chain/GATase/CPSase_L_D2/CPSase_L_D3/MGS/Amidohydro_1/OTCace_N/OTCace/	CAD_protein-like	FALSE
gastrodermis	t48h - t6h	t48h	t6h	Spis_XP_022780321_1	Lcmt1	1.2564	1.11e-14	5.52e-10	0.522	0.229	0.2	0.054	414	LCM/	leucine_carboxyl_methyltransferase_1-like	FALSE
gastrodermis	t48h - t6h	t48h	t6h	Spis_XP_022799829_1	Rock1/Rock2	0.8889	1.12e-14	5.59e-10	0.666	0.378	0.259	0.089	541	Pkinase/Rho_Binding/	rho-associated_protein_kinase_2-like	FALSE
gastrodermis	t48h - t6h	t48h	t6h	Spis_XP_022804926_1	Npc1/Npc1l1	1.3108	1.15e-14	5.7e-10	0.609	0.324	0.237	0.078	491	NPC1_N/Sterol-sensing/Patched/	Niemann-Pick_C1_protein-like	FALSE
gastrodermis	t48h - t6h	t48h	t6h	Spis_XP_022782121_1	Eps15/Eps15l1	1.589	1.16e-14	5.75e-10	0.466	0.196	0.186	0.047	368	EF-hand_4/	epidermal_growth_factor_receptor_substrate_15-like_1	FALSE
gastrodermis	t48h - t6h	t48h	t6h	Spis_XP_022797569_1		2.3228	1.16e-14	5.76e-10	0.311	0.067	0.13	0.016	236	Gelsolin/VHP/	villin-1-like	FALSE
gastrodermis	t48h - t6h	t48h	t6h	Spis_XP_022791062_1		0.6057	1.17e-14	5.8e-10	1.043	0.708	0.371	0.16	864		protein_shisa-5-like	FALSE
gastrodermis	t48h - t6h	t48h	t6h	Spis_XP_022791278_1	Psme4	1.2233	1.23e-14	6.11e-10	0.451	0.169	0.182	0.043	353	BLM10_mid/DUF3437/	proteasome_activator_complex_subunit_4-like	FALSE
gastrodermis	t48h - t6h	t48h	t6h	Spis_XP_022798418_1	Cfap36	0.9228	1.23e-14	6.11e-10	0.73	0.398	0.274	0.099	590	ARL2_Bind_BART/	cilia-_and_flagella-associated_protein_36-like_isoform_X1	FALSE
gastrodermis	t48h - t6h	t48h	t6h	Spis_XP_022789885_1	Ap5s1	1.3998	1.24e-14	6.16e-10	0.418	0.148	0.169	0.037	326	AP-5_subunit_s1/	AP-5_complex_subunit_sigma-1-like	FALSE
gastrodermis	t48h - t6h	t48h	t6h	Spis_XP_022783994_1	Rab8a/Rab8b	0.5605	1.26e-14	6.27e-10	1.447	1.025	0.461	0.224	1205	Ras/	ras-related_protein_Rab-8A-like	FALSE
gastrodermis	t48h - t6h	t48h	t6h	Spis_XP_022777473_1	Ush2a	0.8849	1.26e-14	6.29e-10	0.496	0.243	0.204	0.056	397	Laminin_G_3/Laminin_N/Laminin_EGF/fn3/Laminin_G_2/	LOW_QUALITY_PROTEIN:_usherin-like	FALSE
gastrodermis	t48h - t6h	t48h	t6h	Spis_XP_022804133_1		1.5108	1.28e-14	6.38e-10	0.464	0.202	0.193	0.05	368	Efg1/	rRNA-processing_protein_efg1-like	FALSE
gastrodermis	t48h - t6h	t48h	t6h	Spis_XP_022804862_1	Ruvbl1	1.1125	1.28e-14	6.39e-10	0.519	0.25	0.202	0.056	415	TIP49/TIP49_C/	ruvB-like_1	FALSE
gastrodermis	t48h - t6h	t48h	t6h	Spis_XP_022779530_1		-1.14	1.31e-14	6.53e-10	1.817	3.838	0.502	0.548	1891		NA	FALSE
gastrodermis	t48h - t6h	t48h	t6h	Spis_XP_022786797_1	Tdrd1	1.9283	1.33e-14	6.59e-10	0.381	0.121	0.151	0.028	295	TUDOR/	uncharacterized_protein_LOC111326968	FALSE
gastrodermis	t48h - t6h	t48h	t6h	Spis_XP_022786398_1	Nphs2/Stom/Stoml3	0.6568	1.35e-14	6.72e-10	0.698	0.418	0.275	0.099	570	Band_7/	erythrocyte_band_7_integral_membrane_protein-like	FALSE
gastrodermis	t48h - t6h	t48h	t6h	Spis_XP_022804891_1	Lrrk2	1.2403	1.36e-14	6.76e-10	0.551	0.256	0.213	0.063	439	Roc/Glyco_trans_1_4/OTU/	uncharacterized_protein_LOC111342109	FALSE
gastrodermis	t48h - t6h	t48h	t6h	Spis_XP_022787822_1	Ghitm	1.1267	1.37e-14	6.81e-10	0.515	0.256	0.214	0.063	413	Bax1-I/	growth_hormone-inducible_transmembrane_protein-like	FALSE
gastrodermis	t48h - t6h	t48h	t6h	Spis_XP_022796443_1	Dnajb9	-1.7055	1.4e-14	6.98e-10	0.371	1.376	0.16	0.277	474	DnaJ/	dnaJ_homolog_subfamily_B_member_9-like	FALSE
gastrodermis	t48h - t6h	t48h	t6h	Spis_XP_022806335_1	Rplp1	-0.3724	1.41e-14	7e-10	14.647	18.8	0.968	0.95	13446	Ribosomal_60s/	60S_acidic_ribosomal_protein_P1-like	FALSE
gastrodermis	t48h - t6h	t48h	t6h	Spis_XP_022795417_1	Snx8	0.843	1.42e-14	7.07e-10	0.65	0.364	0.246	0.082	527	PX/	NA	FALSE
gastrodermis	t48h - t6h	t48h	t6h	Spis_XP_022805648_1	Eif4b	0.8756	1.43e-14	7.12e-10	0.72	0.432	0.273	0.099	588	RRM_1/	eukaryotic_translation_initiation_factor_4B-like	FALSE
gastrodermis	t48h - t6h	t48h	t6h	Spis_XP_022779259_1	Mcm6	2.5836	1.43e-14	7.13e-10	0.47	0.094	0.134	0.019	356	MCM_N/MCM_OB/MCM/MCM_lid/MCM6_C/	zygotic_DNA_replication_licensing_factor_mcm6-B-like	FALSE
gastrodermis	t48h - t6h	t48h	t6h	Spis_XP_022796137_1	Pex11g	2.4172	1.44e-14	7.19e-10	0.261	0.04	0.115	0.009	196	PEX11/	peroxisomal_membrane_protein_11C-like	FALSE
gastrodermis	t48h - t6h	t48h	t6h	Spis_XP_022801299_1	Paics	2.6838	1.45e-14	7.21e-10	0.469	0.074	0.134	0.019	352	SAICAR_synt/AIRC/	multifunctional_protein_ADE2-like	FALSE
gastrodermis	t48h - t6h	t48h	t6h	Spis_XP_022802688_1		0.5219	1.5e-14	7.45e-10	0.826	0.58	0.304	0.117	687	FH2/PH/	NA	FALSE
gastrodermis	t48h - t6h	t48h	t6h	Spis_XP_022783155_1	Szt2	1.4509	1.5e-14	7.47e-10	0.441	0.182	0.176	0.042	348		KICSTOR_complex_protein_SZT2-like	FALSE
gastrodermis	t48h - t6h	t48h	t6h	Spis_XP_022781834_1	Gapvd1	1.2189	1.51e-14	7.52e-10	0.471	0.189	0.187	0.047	371	RasGAP/DUF5601/VPS9/	GTPase-activating_protein_and_VPS9_domain-containing_protein_1-like	FALSE
gastrodermis	t48h - t6h	t48h	t6h	Spis_XP_022793885_1	Ube2q1/Ube2q2	1.042	1.51e-14	7.53e-10	0.583	0.324	0.231	0.075	472	UQ_con/	ubiquitin-conjugating_enzyme_E2_Q2-like	FALSE
gastrodermis	t48h - t6h	t48h	t6h	Spis_XP_022784626_1	Exosc1	1.4633	1.52e-14	7.55e-10	0.459	0.196	0.183	0.045	363	ECR1_N/EXOSC1/	exosome_complex_component_CSL4-like	FALSE
gastrodermis	t48h - t6h	t48h	t6h	Spis_XP_022786062_1		-2.3551	1.55e-14	7.69e-10	0.133	0.911	0.051	0.146	232		uncharacterized_protein_LOC111326353	FALSE
gastrodermis	t48h - t6h	t48h	t6h	Spis_XP_022783121_1	Srek1ip1	1.4701	1.57e-14	7.79e-10	0.418	0.155	0.162	0.033	327	zf-CCHC_3/	protein_SREK1IP1-like	FALSE
gastrodermis	t48h - t6h	t48h	t6h	Spis_XP_022785340_1	Trappc2l	0.7119	1.57e-14	7.8e-10	0.823	0.472	0.293	0.111	669	Sedlin_N/	trafficking_protein_particle_complex_subunit_2-like_protein	FALSE
gastrodermis	t48h - t6h	t48h	t6h	Spis_XP_022785718_1		0.6491	1.58e-14	7.86e-10	0.713	0.411	0.275	0.099	580		uncharacterized_protein_LOC111326053	FALSE
gastrodermis	t48h - t6h	t48h	t6h	Spis_XP_022782098_1	Caap1	2.3921	1.58e-14	7.88e-10	0.311	0.054	0.122	0.012	234	CAAP1/	caspase_activity_and_apoptosis_inhibitor_1-like	FALSE
gastrodermis	t48h - t6h	t48h	t6h	Spis_XP_022784508_1		0.7039	1.59e-14	7.93e-10	0.815	0.492	0.304	0.118	666		cingulin-like	FALSE
gastrodermis	t48h - t6h	t48h	t6h	Spis_XP_022785277_1		0.7374	1.62e-14	8.04e-10	0.595	0.304	0.23	0.073	478	PH_14/EF-hand_like/PI-PLC-X/PI-PLC-Y/DUF1154/	1-phosphatidylinositol_4,5-bisphosphate_phosphodiesterase_beta-4-like	FALSE
gastrodermis	t48h - t6h	t48h	t6h	Spis_XP_022802287_1	Axl/Csk/Dstyk/Fer/Fes/Map3k12/Map3k13/Map3k20/Map3k7/Matk/Mertk/Nek5/Nuak1/Nuak2/Prkx/Srms/Stk24/Stk25/Stk26/Tgfbr2/Tnni3k/Tyro3/Ulk1/Ulk2/Ulk3	1.1626	1.62e-14	8.06e-10	0.535	0.25	0.21	0.061	426	Dynamin_N/Pkinase/	uncharacterized_protein_LOC111339830	FALSE
gastrodermis	t48h - t6h	t48h	t6h	Spis_XP_022798555_1	Ap3d1	0.5803	1.63e-14	8.13e-10	1.237	0.87	0.431	0.202	1029	Adaptin_N/AP3D1/	AP-3_complex_subunit_delta-1-like	FALSE
gastrodermis	t48h - t6h	t48h	t6h	Spis_XP_022779172_1	Wdr48	1.6355	1.68e-14	8.34e-10	0.372	0.121	0.156	0.03	289	WD40/DUF3337/	NA	FALSE
gastrodermis	t48h - t6h	t48h	t6h	Spis_XP_022786044_1	Itgb1/Itgb2/Itgb2l/Itgb3/Itgb4/Itgb5/Itgb6/Itgb7/Itgb8/Itgbl1	1.4249	1.68e-14	8.34e-10	0.54	0.229	0.195	0.054	427	Integrin_beta/EGF_2/Integrin_B_tail/Integrin_b_cyt/	integrin_beta-1-like	FALSE
gastrodermis	t48h - t6h	t48h	t6h	Spis_XP_022795934_1		0.9492	1.68e-14	8.37e-10	0.588	0.317	0.226	0.07	475		vacuolar_protein_sorting-associated_protein_13D-like	FALSE
gastrodermis	t48h - t6h	t48h	t6h	Spis_XP_022790229_1	Atp5h	0.3352	1.69e-14	8.43e-10	3.504	2.644	0.725	0.449	2942	Mt_ATP-synt_D/	ATP_synthase_subunit_d,_mitochondrial-like	FALSE
gastrodermis	t48h - t6h	t48h	t6h	Spis_XP_022787467_1	Higd1a/Higd1b/Higd1c/Methig1	0.3731	1.72e-14	8.58e-10	12.461	9.727	0.871	0.619	10510	HIG_1_N/	HIG1_domain_family_member_1A,_mitochondrial-like	FALSE
gastrodermis	t48h - t6h	t48h	t6h	Spis_XP_022794509_1		0.7381	1.73e-14	8.6e-10	0.72	0.391	0.271	0.097	582	PA/N-glycanase_N/N-glycanase_C/	uncharacterized_protein_LOC111333230	FALSE
gastrodermis	t48h - t6h	t48h	t6h	Spis_XP_022808245_1	C2/Cfb	0.4026	1.73e-14	8.61e-10	2.71	2.057	0.597	0.334	2277	Sushi/VWA/Trypsin/	complement_factor_B-like	FALSE
gastrodermis	t48h - t6h	t48h	t6h	Spis_XP_022797091_1	Dnajc30	1.843	1.75e-14	8.69e-10	0.383	0.128	0.158	0.031	298	DnaJ/	dnaJ_homolog_subfamily_C_member_30-like	FALSE
gastrodermis	t48h - t6h	t48h	t6h	Spis_XP_022791909_1	Scpep1	1.3226	1.75e-14	8.69e-10	0.486	0.196	0.186	0.047	383	Peptidase_S10/	retinoid-inducible_serine_carboxypeptidase-like	FALSE
gastrodermis	t48h - t6h	t48h	t6h	Spis_XP_022782800_1	Tsc1	1.1613	1.76e-14	8.73e-10	0.569	0.283	0.224	0.07	456	Hamartin/	hamartin-like	FALSE
gastrodermis	t48h - t6h	t48h	t6h	Spis_XP_022780049_1	Otoa/Strc	0.7323	1.79e-14	8.9e-10	0.963	0.6	0.328	0.136	790		uncharacterized_protein_LOC111321434	FALSE
gastrodermis	t48h - t6h	t48h	t6h	Spis_XP_022790799_1	Apaf1	0.699	1.81e-14	9.01e-10	0.878	0.614	0.306	0.123	730	CARD/NB-ARC/APAF1_C/WD40/ANAPC4_WD40/	apoptotic_protease-activating_factor_1-like	FALSE
gastrodermis	t48h - t6h	t48h	t6h	Spis_XP_022783696_1	Psmd4	0.4056	1.84e-14	9.14e-10	1.414	1.032	0.452	0.216	1182	VWA_2/UIM/	26S_proteasome_non-ATPase_regulatory_subunit_4-like	FALSE
gastrodermis	t48h - t6h	t48h	t6h	Spis_XP_022777776_1	Fzd5/Fzd8	0.6848	1.84e-14	9.17e-10	2.84	1.794	0.464	0.247	2333	Fz/	uncharacterized_protein_LOC111319226	FALSE
gastrodermis	t48h - t6h	t48h	t6h	Spis_XP_022796196_1	Arfgef1/Arfgef2	1.1277	1.89e-14	9.39e-10	0.574	0.27	0.224	0.07	458	DCB/Sec7_N/Sec7/DUF1981/	brefeldin_A-inhibited_guanine_nucleotide-exchange_protein_1-like_isoform_X1	FALSE
gastrodermis	t48h - t6h	t48h	t6h	Spis_XP_022780198_1		1.3916	1.9e-14	9.46e-10	0.404	0.148	0.162	0.033	316	ADH_N/ADH_zinc_N/	uncharacterized_protein_LOC111321549	FALSE
gastrodermis	t48h - t6h	t48h	t6h	Spis_XP_022787884_1	Vars/Vars2	0.7027	1.9e-14	9.46e-10	0.759	0.506	0.275	0.103	627	tRNA-synt_1/Anticodon_1/	valine--tRNA_ligase-like	FALSE
gastrodermis	t48h - t6h	t48h	t6h	Spis_XP_022797767_1	Pole	1.1959	1.91e-14	9.49e-10	0.583	0.236	0.2	0.056	459	DNA_pol_B_exo1/DUF1744/	DNA_polymerase_epsilon_catalytic_subunit_A-like	FALSE
gastrodermis	t48h - t6h	t48h	t6h	Spis_XP_022810134_1		0.8434	1.92e-14	9.56e-10	0.66	0.371	0.257	0.089	535	LRR_8/	leucine-rich_repeat_protein_soc-2-like	FALSE
gastrodermis	t48h - t6h	t48h	t6h	Spis_XP_022798975_1	Eny2	0.5153	1.94e-14	9.65e-10	0.972	0.641	0.337	0.139	802	EnY2/	transcription_and_mRNA_export_factor_ENY2-like	FALSE
gastrodermis	t48h - t6h	t48h	t6h	Spis_XP_022802206_1		-3.3146	1.94e-14	9.66e-10	0.444	5.498	0.089	0.198	1138		NA	FALSE
gastrodermis	t48h - t6h	t48h	t6h	Spis_XP_022780498_1	BC055324	2.6829	2.03e-14	1.01e-09	0.293	0.04	0.118	0.01	219	DUF4487/	NA	FALSE
gastrodermis	t48h - t6h	t48h	t6h	Spis_XP_022805772_1	Wdr19	1.8396	2.04e-14	1.02e-09	0.349	0.094	0.145	0.024	268	WD40_3/	WD_repeat-containing_protein_19-like	FALSE
gastrodermis	t48h - t6h	t48h	t6h	Spis_XP_022796045_1	Afdn	0.6727	2.06e-14	1.02e-09	0.658	0.398	0.261	0.09	538	FHA/DIL/PDZ/	afadin-like	FALSE
gastrodermis	t48h - t6h	t48h	t6h	Spis_XP_022789250_1	Nolc1	0.7824	2.21e-14	1.1e-09	0.914	0.56	0.294	0.117	748	SRP40_C/	nucleolar_and_coiled-body_phosphoprotein_1-like_isoform_X1	FALSE
gastrodermis	t48h - t6h	t48h	t6h	Spis_XP_022786330_1	Rpl19	-0.3877	2.21e-14	1.1e-09	12.452	16.244	0.944	0.92	11470	Ribosomal_L19e/	60S_ribosomal_protein_L19-like	FALSE
gastrodermis	t48h - t6h	t48h	t6h	Spis_XP_022808137_1	NFYB_NFYC:Pole4	2.8113	2.22e-14	1.1e-09	0.414	0.067	0.127	0.016	311	CBFD_NFYB_HMF/	DNA_polymerase_epsilon_subunit_4-like	TRUE
gastrodermis	t48h - t6h	t48h	t6h	Spis_XP_022800562_1	Flot2	0.5752	2.24e-14	1.12e-09	1.256	0.87	0.424	0.195	1043	Band_7/Flot/	flotillin-2a-like	FALSE
gastrodermis	t48h - t6h	t48h	t6h	Spis_Spis168_1		0.5945	2.25e-14	1.12e-09	1.017	0.567	0.262	0.094	824	Exo_endo_phos_2/RVT_1/	NA	FALSE
gastrodermis	t48h - t6h	t48h	t6h	Spis_XP_022798006_1		0.9737	2.39e-14	1.19e-09	0.478	0.216	0.196	0.052	380	Ig_3/	protein_turtle_homolog_B-like	FALSE
gastrodermis	t48h - t6h	t48h	t6h	Spis_XP_022808500_1	Dpm3	1.1289	2.48e-14	1.23e-09	0.541	0.27	0.217	0.066	434	DPM3/	dolichol-phosphate_mannosyltransferase_subunit_3-like	FALSE
gastrodermis	t48h - t6h	t48h	t6h	Spis_XP_022803585_1		0.7764	2.49e-14	1.24e-09	1.178	0.695	0.242	0.083	960	SHIPPO-rpt/	outer_dense_fiber_protein_3-like	FALSE
gastrodermis	t48h - t6h	t48h	t6h	Spis_XP_022803673_1	Lrrk2	1.2266	2.51e-14	1.25e-09	0.403	0.155	0.174	0.04	316	LRR_8/Roc/Glyco_trans_1_4/	probable_serine/threonine-protein_kinase_pats1	FALSE
gastrodermis	t48h - t6h	t48h	t6h	Spis_XP_022801766_1	Atg3/Eif3f	0.8983	2.55e-14	1.27e-09	0.533	0.27	0.218	0.066	428	Autophagy_act_C/	ubiquitin-like-conjugating_enzyme_ATG3	FALSE
gastrodermis	t48h - t6h	t48h	t6h	Spis_XP_022779130_1	Atp1b1/Atp1b2/Atp1b3/Atp1b4/Atp4b	0.2299	2.66e-14	1.32e-09	1.605	1.525	0.486	0.24	1394	Na_K-ATPase/	sodium/potassium-transporting_ATPase_subunit_beta-1-like	FALSE
gastrodermis	t48h - t6h	t48h	t6h	Spis_XP_022788454_1		1.0034	2.67e-14	1.33e-09	0.644	0.337	0.232	0.075	519	ArfGap/PH/	arf-GAP_with_dual_PH_domain-containing_protein_1-like_isoform_X1	FALSE
gastrodermis	t48h - t6h	t48h	t6h	Spis_XP_022799213_1		1.5108	2.71e-14	1.35e-09	5.748	1.896	0.334	0.165	4464	Laminin_G_3/F5_F8_type_C/	NA	FALSE
gastrodermis	t48h - t6h	t48h	t6h	Spis_XP_022784345_1	Cct4	0.8462	2.71e-14	1.35e-09	0.764	0.418	0.27	0.099	618	Cpn60_TCP1/	T-complex_protein_1_subunit_delta-like	FALSE
gastrodermis	t48h - t6h	t48h	t6h	Spis_XP_022806554_1	Hnrnpm/Myef2	2.0326	2.73e-14	1.36e-09	0.316	0.074	0.134	0.019	241	RRM_1/	myelin_expression_factor_2-like	FALSE
gastrodermis	t48h - t6h	t48h	t6h	Spis_XP_022795162_1	Srpk1/Srpk2/Srpk3	0.6928	2.76e-14	1.37e-09	0.985	0.627	0.34	0.146	810	Pkinase/	SRSF_protein_kinase_3-like_isoform_X1	FALSE
gastrodermis	t48h - t6h	t48h	t6h	Spis_XP_022802804_1		0.663	2.76e-14	1.38e-09	1.582	0.971	0.424	0.209	1295	Chitin_synth_2/	NA	FALSE
gastrodermis	t48h - t6h	t48h	t6h	Spis_XP_022783066_1	Fcho1/Fcho2/Sgip1	0.6443	2.83e-14	1.41e-09	0.859	0.58	0.307	0.122	711	FCH/muHD/	F-BAR_domain_only_protein_2-like	FALSE
gastrodermis	t48h - t6h	t48h	t6h	Spis_XP_022802769_1	Fbxl5	0.8685	2.85e-14	1.42e-09	0.702	0.411	0.264	0.094	572	F-box-like/LRR_6/	F-box/LRR-repeat_protein_5-like	FALSE
gastrodermis	t48h - t6h	t48h	t6h	Spis_XP_022807106_1	Ciao2a	1.1683	2.87e-14	1.43e-09	0.519	0.236	0.202	0.057	413	FeS_assembly_P/	MIP18_family_protein_FAM96A-like	FALSE
gastrodermis	t48h - t6h	t48h	t6h	Spis_XP_022784470_1	Anapc11	1.6088	2.93e-14	1.46e-09	0.407	0.135	0.153	0.03	316	zf-ANAPC11/	anaphase-promoting_complex_subunit_11-like	FALSE
gastrodermis	t48h - t6h	t48h	t6h	Spis_XP_022803918_1	Cnot1	0.6411	2.95e-14	1.47e-09	1.009	0.668	0.361	0.157	833	CNOT1_HEAT/CNOT1_TTP_bind/CNOT1_CAF1_bind/DUF3819/Not1/	CCR4-NOT_transcription_complex_subunit_1-like	FALSE
gastrodermis	t48h - t6h	t48h	t6h	Spis_XP_022782708_1	Cdk5	0.7443	2.98e-14	1.48e-09	0.657	0.405	0.251	0.087	538	Pkinase/	cyclin-dependent-like_kinase_5	FALSE
gastrodermis	t48h - t6h	t48h	t6h	Spis_Spis3514_1		0.8656	3e-14	1.49e-09	0.66	0.364	0.249	0.085	534		NA	FALSE
gastrodermis	t48h - t6h	t48h	t6h	Spis_XP_022785182_1	Slc52a2/Slc52a3	1.2623	3e-14	1.49e-09	0.448	0.223	0.187	0.049	359	DUF1011/	solute_carrier_family_52,_riboflavin_transporter,_member_3-B-like	FALSE
gastrodermis	t48h - t6h	t48h	t6h	Spis_XP_022790488_1	As3mt	0.5098	3.02e-14	1.5e-09	1.451	1.025	0.448	0.217	1208	Methyltransf_31/	arsenite_methyltransferase-like	FALSE
gastrodermis	t48h - t6h	t48h	t6h	Spis_XP_022793073_1		1.4363	3.07e-14	1.53e-09	0.401	0.148	0.167	0.037	314	MR_MLE_N/MR_MLE_C/	mitochondrial_enolase_superfamily_member_1-like	FALSE
gastrodermis	t48h - t6h	t48h	t6h	Spis_XP_022785608_1	Ndufs1	1.0288	3.09e-14	1.54e-09	0.614	0.31	0.235	0.077	493	Fer2_4/NADH-G_4Fe-4S_3/Molybdopterin/NADH_dhqG_C/	NADH-ubiquinone_oxidoreductase_75_kDa_subunit,_mitochondrial-like	FALSE
gastrodermis	t48h - t6h	t48h	t6h	Spis_XP_022807338_1	Gp2/Oit3/Umod	0.8013	3.09e-14	1.54e-09	0.698	0.405	0.262	0.092	568		uncharacterized_protein_LOC111344376	FALSE
gastrodermis	t48h - t6h	t48h	t6h	Spis_XP_022785350_1	Slc7a6os	0.9954	3.11e-14	1.55e-09	0.669	0.358	0.257	0.09	540	Iwr1/	probable_RNA_polymerase_II_nuclear_localization_protein_SLC7A6OS	FALSE
gastrodermis	t48h - t6h	t48h	t6h	Spis_XP_022790659_1	Arpc3	0.4178	3.11e-14	1.55e-09	3.585	2.638	0.71	0.445	3000	P21-Arc/	actin-related_protein_2/3_complex_subunit_3-like	FALSE
gastrodermis	t48h - t6h	t48h	t6h	Spis_XP_022785968_1	Stard7	0.4969	3.14e-14	1.56e-09	1.465	1.066	0.478	0.23	1224	START/	stAR-related_lipid_transfer_protein_7,_mitochondrial-like	FALSE
gastrodermis	t48h - t6h	t48h	t6h	Spis_XP_022799918_1	Strn/Strn3/Strn4	0.613	3.18e-14	1.58e-09	0.815	0.513	0.304	0.12	669	Striatin/WD40/	striatin-like	FALSE
gastrodermis	t48h - t6h	t48h	t6h	Spis_XP_022782445_1	Picalm/Snap91	0.457	3.35e-14	1.67e-09	1.577	1.248	0.484	0.247	1333	ANTH/	phosphatidylinositol-binding_clathrin_assembly_protein_LAP-like	FALSE
gastrodermis	t48h - t6h	t48h	t6h	Spis_XP_022791637_1	Homeodomains:Crx/Otx1/Otx2	0.6896	3.36e-14	1.67e-09	1.676	0.971	0.341	0.151	1364	Homeodomain/	homeobox_protein_otx5-B-like_isoform_X1	TRUE
gastrodermis	t48h - t6h	t48h	t6h	Spis_XP_022790537_1	Sh3glb1/Sh3glb2	1.128	3.41e-14	1.7e-09	0.573	0.283	0.225	0.071	459	BAR/SH3_9/	endophilin-B1-like	FALSE
gastrodermis	t48h - t6h	t48h	t6h	Spis_XP_022788143_1	Pum1/Pum2	0.6183	3.42e-14	1.7e-09	0.989	0.668	0.357	0.155	819	PUF/	pumilio_homolog_2-like	FALSE
gastrodermis	t48h - t6h	t48h	t6h	Spis_XP_022782658_1	Yme1l1	0.778	3.44e-14	1.71e-09	0.367	0.128	0.159	0.033	286	AAA/AAA_lid_3/Peptidase_M41/	ATP-dependent_zinc_metalloprotease_FTSH_4,_mitochondrial-like	FALSE
gastrodermis	t48h - t6h	t48h	t6h	Spis_XP_022810309_1		0.8014	3.47e-14	1.72e-09	0.621	0.337	0.241	0.08	502		uncharacterized_protein_LOC111347321	FALSE
gastrodermis	t48h - t6h	t48h	t6h	Spis_XP_022806714_1		0.6526	3.49e-14	1.74e-09	1.119	0.675	0.309	0.127	914	adh_short_C2/	uncharacterized_protein_LOC111343788	FALSE
gastrodermis	t48h - t6h	t48h	t6h	Spis_XP_022794176_1	Hspa1a/Hspa1b/Hspa1l/Hspa2/Hspa8	-0.6921	3.51e-14	1.74e-09	6.137	10.726	0.803	0.763	6056	HSP70/	heat_shock_cognate_71_kDa_protein-like	FALSE
gastrodermis	t48h - t6h	t48h	t6h	Spis_XP_022799928_1	Vipas39	1.4902	3.58e-14	1.78e-09	0.39	0.142	0.163	0.035	305	Vps16_C/	NA	FALSE
gastrodermis	t48h - t6h	t48h	t6h	Spis_XP_022788033_1	Ak7	1.2903	3.59e-14	1.79e-09	0.375	0.128	0.147	0.026	292	ADK/Dpy-30/	adenylate_kinase_7-like	FALSE
gastrodermis	t48h - t6h	t48h	t6h	Spis_XP_022795804_1	Txn2	0.53	3.61e-14	1.79e-09	1.095	0.708	0.385	0.17	902	Thioredoxin/	thioredoxin,_mitochondrial-like	FALSE
gastrodermis	t48h - t6h	t48h	t6h	Spis_XP_022780373_1	Cfap161	1.9326	3.61e-14	1.79e-09	0.37	0.108	0.146	0.026	285		cilia-_and_flagella-associated_protein_161-like	FALSE
gastrodermis	t48h - t6h	t48h	t6h	Spis_XP_022777655_1		-1.5603	3.62e-14	1.8e-09	0.804	2.415	0.27	0.374	943	Pkinase_Tyr/	uncharacterized_protein_LOC111319090	FALSE
gastrodermis	t48h - t6h	t48h	t6h	Spis_XP_022783032_1	Scp2	0.8573	3.65e-14	1.82e-09	0.666	0.378	0.254	0.089	541	Thiolase_N/Thiolase_C/SCP2/	non-specific_lipid-transfer_protein-like	FALSE
gastrodermis	t48h - t6h	t48h	t6h	Spis_XP_022808569_1		0.9491	3.65e-14	1.82e-09	0.737	0.411	0.266	0.097	597	Peptidase_S28/	putative_serine_protease_K12H4.7	FALSE
gastrodermis	t48h - t6h	t48h	t6h	Spis_XP_022781760_1	Coil	1.929	3.7e-14	1.84e-09	0.339	0.101	0.138	0.023	262	Coilin_N/	NA	FALSE
gastrodermis	t48h - t6h	t48h	t6h	Spis_XP_022781710_1	Ckap5	1.3361	3.72e-14	1.85e-09	0.484	0.223	0.186	0.049	385		cytoskeleton-associated_protein_5-like	FALSE
gastrodermis	t48h - t6h	t48h	t6h	Spis_XP_022798169_1	Ndufa11	0.6064	3.75e-14	1.87e-09	1.037	0.688	0.338	0.143	857	Tim17/	uncharacterized_protein_LOC111336352	FALSE
gastrodermis	t48h - t6h	t48h	t6h	Spis_XP_022807802_1	MADS-box_SRF:Mef2a/Mef2b/Mef2c/Mef2d	-1.0492	3.78e-14	1.88e-09	1.723	3.852	0.488	0.544	1825	SRF-TF/HJURP_C/	NA	TRUE
gastrodermis	t48h - t6h	t48h	t6h	Spis_XP_022784330_1		2.6881	3.79e-14	1.88e-09	0.306	0.061	0.122	0.014	232	PCC/	uncharacterized_protein_LOC111324933	FALSE
gastrodermis	t48h - t6h	t48h	t6h	Spis_XP_022799835_1	Ahi1	0.6765	3.84e-14	1.91e-09	0.738	0.425	0.28	0.106	600	WD40/SH3_1/	jouberin-like	FALSE
gastrodermis	t48h - t6h	t48h	t6h	Spis_XP_022785342_1		0.4019	4.01e-14	2e-09	1.123	0.803	0.393	0.174	936	Ras/	ras-related_protein_RABA1d-like	FALSE
gastrodermis	t48h - t6h	t48h	t6h	Spis_XP_022806883_1	Dedd/Dedd2	-1.7448	4.01e-14	2e-09	0.451	1.511	0.15	0.268	552	Roc/COR/Glycos_transf_1/	uncharacterized_protein_LOC111343947	FALSE
gastrodermis	t48h - t6h	t48h	t6h	Spis_XP_022804985_1		1.2926	4.09e-14	2.04e-09	0.455	0.202	0.181	0.045	361	DUF4203/	NA	FALSE
gastrodermis	t48h - t6h	t48h	t6h	Spis_XP_022805877_1		-1.0769	4.15e-14	2.06e-09	1.253	3.002	0.195	0.336	1357	Neur_chan_LBD/Neur_chan_memb/	glycine_receptor_subunit_alphaZ1-like	FALSE
gastrodermis	t48h - t6h	t48h	t6h	Spis_XP_022789587_1	CSD:Ybx1/Ybx2/Ybx3	0.3344	4.18e-14	2.08e-09	11.655	9.336	0.946	0.812	9866	CSD/	nuclease-sensitive_element-binding_protein_1-like	TRUE
gastrodermis	t48h - t6h	t48h	t6h	Spis_XP_022806823_1	Manba	1.7339	4.19e-14	2.09e-09	0.364	0.108	0.145	0.026	281	Glyco_hydro_2/Glyco_hydro_2_C/Mannosidase_ig/Ig_mannosidase/	beta-mannosidase-like_isoform_X1	FALSE
gastrodermis	t48h - t6h	t48h	t6h	Spis_XP_022802950_1		2.815	4.27e-14	2.12e-09	0.319	0.034	0.112	0.009	237	Tctex-1/	uncharacterized_protein_LOC111340373	FALSE
gastrodermis	t48h - t6h	t48h	t6h	Spis_XP_022782419_1	Esf1	1.7558	4.27e-14	2.13e-09	0.441	0.135	0.161	0.035	341	NUC153/	ESF1_homolog	FALSE
gastrodermis	t48h - t6h	t48h	t6h	Spis_XP_022801833_1	NFYB_NFYC:Pole3	0.902	4.29e-14	2.13e-09	0.93	0.526	0.284	0.111	755	CBFD_NFYB_HMF/	DNA_polymerase_epsilon_subunit_3-like	TRUE
gastrodermis	t48h - t6h	t48h	t6h	Spis_XP_022802602_1	Zfc3h1	0.4696	4.34e-14	2.16e-09	0.956	0.648	0.344	0.146	792	zf-C3H1/	NA	FALSE
gastrodermis	t48h - t6h	t48h	t6h	Spis_XP_022799216_1	Slc25a42	1.0657	4.38e-14	2.18e-09	0.558	0.29	0.222	0.071	449	Mito_carr/	mitochondrial_coenzyme_A_transporter_SLC25A42-like	FALSE
gastrodermis	t48h - t6h	t48h	t6h	Spis_XP_022807619_1	Etfb/Etfbl	0.5914	4.41e-14	2.19e-09	1.536	1.086	0.467	0.233	1279	ETF/	electron_transfer_flavoprotein_subunit_beta-like	FALSE
gastrodermis	t48h - t6h	t48h	t6h	Spis_XP_022784951_1	HLH:like:Ahr/Ahrr	0.5931	4.42e-14	2.2e-09	0.976	0.661	0.347	0.146	808	HLH/PAS_11/	uncharacterized_protein_LOC111325412	TRUE
gastrodermis	t48h - t6h	t48h	t6h	Spis_XP_022802408_1	Ddt/Mif	0.3499	4.52e-14	2.25e-09	1.138	0.756	0.381	0.167	940	MIF/	MIF-like_protein_mif-2_isoform_X1	FALSE
gastrodermis	t48h - t6h	t48h	t6h	Spis_XP_022796109_1		0.5083	4.59e-14	2.28e-09	1.113	0.769	0.382	0.169	924	FERM_N/FERM_M/FERM_C/FA/	band_4.1-like_protein_3	FALSE
gastrodermis	t48h - t6h	t48h	t6h	Spis_XP_022789120_1	Ivns1abp	0.9682	4.6e-14	2.29e-09	0.669	0.398	0.25	0.089	546	BTB/BACK/Kelch_1/	influenza_virus_NS1A-binding_protein-like	FALSE
gastrodermis	t48h - t6h	t48h	t6h	Spis_XP_022793448_1		1.0564	4.61e-14	2.29e-09	0.541	0.256	0.211	0.063	432	CASP_C/	protein_CASP-like	FALSE
gastrodermis	t48h - t6h	t48h	t6h	Spis_XP_022780653_1	Qrich2	1.4215	4.61e-14	2.29e-09	0.533	0.229	0.202	0.059	422	DUF4795/	NA	FALSE
gastrodermis	t48h - t6h	t48h	t6h	Spis_XP_022808074_1	Myb:Myb/Mybl1/Mybl2	0.9992	4.74e-14	2.36e-09	0.584	0.304	0.225	0.071	470	Myb_DNA-binding/Cmyb_C/	NA	TRUE
gastrodermis	t48h - t6h	t48h	t6h	Spis_XP_022781877_1	Homeodomains:Pbx1/Pbx2/Pbx3/Pbx4	1.3666	4.77e-14	2.37e-09	0.407	0.142	0.164	0.037	317	PBC/Homeodomain/	pre-B-cell_leukemia_transcription_factor_1-like_isoform_X1	TRUE
gastrodermis	t48h - t6h	t48h	t6h	Spis_XP_022808580_1		0.7571	4.85e-14	2.41e-09	2.041	1.309	0.525	0.285	1679	NACHT/TPR_12/TPR_10/	uncharacterized_protein_LOC111345557_isoform_X1	FALSE
gastrodermis	t48h - t6h	t48h	t6h	Spis_XP_022779471_1	Srd5a1/Srd5a2	1.3777	4.92e-14	2.45e-09	0.429	0.162	0.167	0.038	336	Steroid_dh/	NA	FALSE
gastrodermis	t48h - t6h	t48h	t6h	Spis_XP_022786041_1	Sacs	1.2774	4.97e-14	2.47e-09	0.414	0.182	0.173	0.042	328		LOW_QUALITY_PROTEIN:_sacsin-like	FALSE
gastrodermis	t48h - t6h	t48h	t6h	Spis_XP_022789422_1	Hsd17b1/Rdh8	1.2612	4.98e-14	2.48e-09	0.383	0.148	0.165	0.037	301	adh_short/	retinol_dehydrogenase_8-like	FALSE
gastrodermis	t48h - t6h	t48h	t6h	Spis_XP_022795840_1	Phb	0.4406	5.06e-14	2.52e-09	2.17	1.68	0.578	0.31	1828	Band_7/	protein_l(2)37Cc-like	FALSE
gastrodermis	t48h - t6h	t48h	t6h	Spis_XP_022782527_1		0.8493	5.08e-14	2.53e-09	0.529	0.256	0.204	0.059	423	Cnl2_NKP2/	uncharacterized_protein_LOC111323420	FALSE
gastrodermis	t48h - t6h	t48h	t6h	Spis_XP_022789557_1	Prkci/Prkcz	0.8818	5.09e-14	2.53e-09	0.646	0.378	0.248	0.087	526	PB1/C1_1/Pkinase/Pkinase_C/	protein_kinase_C_iota_type-like_isoform_X1	FALSE
gastrodermis	t48h - t6h	t48h	t6h	Spis_XP_022782457_1		0.4949	5.1e-14	2.54e-09	1.582	1.1	0.468	0.235	1314	NDUFV3/	uncharacterized_protein_LOC111323396	FALSE
gastrodermis	t48h - t6h	t48h	t6h	Spis_XP_022787572_1	Zswim7	0.5856	5.12e-14	2.55e-09	0.846	0.54	0.307	0.122	696		zinc_finger_SWIM_domain-containing_protein_7-like_isoform_X1	FALSE
gastrodermis	t48h - t6h	t48h	t6h	Spis_XP_022799098_1	Rpl26	-0.3597	5.16e-14	2.57e-09	13.036	16.379	0.958	0.939	11915	Ribosomal_L26/KOW/	60S_ribosomal_protein_L26-like	FALSE
gastrodermis	t48h - t6h	t48h	t6h	Spis_XP_022798698_1		2.3546	5.52e-14	2.75e-09	0.328	0.054	0.122	0.014	247	zf-C2H2/	uncharacterized_protein_LOC111336803	FALSE
gastrodermis	t48h - t6h	t48h	t6h	Spis_XP_022785026_1	Mctp1/Mctp2	0.6771	5.59e-14	2.78e-09	0.503	0.236	0.198	0.056	401	C2/PRT_C/	multiple_C2_and_transmembrane_domain-containing_protein_1-like_isoform_X1	FALSE
gastrodermis	t48h - t6h	t48h	t6h	Spis_XP_022808173_1	Fam57a/Fam57b	2.8629	5.73e-14	2.85e-09	0.293	0.04	0.114	0.01	219	TRAM_LAG1_CLN8/	protein_FAM57A-like	FALSE
gastrodermis	t48h - t6h	t48h	t6h	Spis_XP_022795122_1	Gli1/Gli2/Gli3	1.0371	5.74e-14	2.85e-09	0.477	0.229	0.192	0.052	381	zf-C2H2/	transcriptional_activator_GLI3-like_isoform_X1	FALSE
gastrodermis	t48h - t6h	t48h	t6h	Spis_XP_022807341_1	Hsd17b4	1.5181	5.76e-14	2.87e-09	0.397	0.128	0.154	0.031	308	adh_short/MaoC_dehydratas/SCP2/	peroxisomal_multifunctional_enzyme_type_2-like	FALSE
gastrodermis	t48h - t6h	t48h	t6h	Spis_XP_022800943_1	Alox12/Alox12b/Alox12e/Alox15/Alox5/Alox8/Aloxe3	0.7618	5.79e-14	2.88e-09	0.754	0.472	0.278	0.106	619	PLAT/Lipoxygenase/	allene_oxide_synthase-lipoxygenase_protein-like	FALSE
gastrodermis	t48h - t6h	t48h	t6h	Spis_XP_022804335_1	Apbb1/Apbb2/Apbb3	0.6227	5.84e-14	2.91e-09	1.157	0.843	0.39	0.179	967	PID/	uncharacterized_protein_LOC111341611	FALSE
gastrodermis	t48h - t6h	t48h	t6h	Spis_XP_022783997_1		0.6055	5.87e-14	2.92e-09	1.36	1.025	0.45	0.223	1142		uncharacterized_protein_LOC111324650	FALSE
gastrodermis	t48h - t6h	t48h	t6h	Spis_XP_022787331_1	Avl9	1.7107	5.89e-14	2.93e-09	0.377	0.121	0.154	0.031	292	Avl9/	late_secretory_pathway_protein_AVL9_homolog	FALSE
gastrodermis	t48h - t6h	t48h	t6h	Spis_XP_022790631_1	Usp14	0.9576	5.93e-14	2.95e-09	0.55	0.277	0.216	0.066	441	ubiquitin/UCH/	ubiquitin_carboxyl-terminal_hydrolase_14-like	FALSE
gastrodermis	t48h - t6h	t48h	t6h	Spis_XP_022801313_1	Atp23	0.9185	6.04e-14	3.01e-09	0.524	0.243	0.195	0.054	417	Peptidase_M76/	mitochondrial_inner_membrane_protease_ATP23_homolog	FALSE
gastrodermis	t48h - t6h	t48h	t6h	Spis_XP_022799207_1	Pura/Purb/Purg	0.323	6.06e-14	3.02e-09	2.214	1.72	0.617	0.339	1866	PurA/	transcriptional_activator_protein_Pur-beta-like	FALSE
gastrodermis	t48h - t6h	t48h	t6h	Spis_XP_022782701_1	Dlec1	2.0093	6.07e-14	3.02e-09	0.352	0.094	0.141	0.024	270		NA	FALSE
gastrodermis	t48h - t6h	t48h	t6h	Spis_XP_022806002_1	Ciita/Naip1/Naip2/Naip5/Naip6/Nlrc3/Nlrc4/Nlrc5/Nlrp10/Nlrp12/Nlrp14/Nlrp1a/Nlrp1b/Nlrp2/Nlrp3/Nlrp4a/Nlrp4b/Nlrp4c/Nlrp4e/Nlrp4f/Nlrp5/Nlrp6/Nlrp9a/Nlrp9b/Nlrp9c/Nlrx1/Nod1/Nod2	0.7561	6.09e-14	3.03e-09	0.746	0.459	0.285	0.11	611	NACHT/	uncharacterized_protein_LOC111343123	FALSE
gastrodermis	t48h - t6h	t48h	t6h	Spis_XP_022793937_1	Hgsnat	0.755	6.16e-14	3.07e-09	0.741	0.492	0.282	0.108	612		heparan-alpha-glucosaminide_N-acetyltransferase-like	FALSE
gastrodermis	t48h - t6h	t48h	t6h	Spis_XP_022780909_1	Med23	0.956	6.24e-14	3.11e-09	0.513	0.25	0.207	0.061	410	Med23/	mediator_of_RNA_polymerase_II_transcription_subunit_23-like	FALSE
gastrodermis	t48h - t6h	t48h	t6h	Spis_XP_022784665_1	Fahd1	2.1326	6.29e-14	3.13e-09	0.301	0.061	0.125	0.016	228	FAA_hydrolase/	acylpyruvase_FAHD1,_mitochondrial-like	FALSE
gastrodermis	t48h - t6h	t48h	t6h	Spis_XP_022804389_1		1.1538	6.35e-14	3.16e-09	0.547	0.256	0.214	0.066	436	Methyltransf_11/	NA	FALSE
gastrodermis	t48h - t6h	t48h	t6h	Spis_XP_022781385_1	Adgb	0.8816	6.62e-14	3.29e-09	0.717	0.418	0.253	0.09	584	Peptidase_C2/	androglobin-like_isoform_X1	FALSE
gastrodermis	t48h - t6h	t48h	t6h	Spis_XP_022800608_1	Lsm5	0.3969	6.63e-14	3.3e-09	1.319	0.998	0.436	0.205	1108	LSM/	U6_snRNA-associated_Sm-like_protein_LSm5	FALSE
gastrodermis	t48h - t6h	t48h	t6h	Spis_XP_022785291_1	Galns	1.3704	6.67e-14	3.32e-09	0.393	0.135	0.158	0.033	306	Sulfatase/Sulfatase_C/	N-acetylgalactosamine-6-sulfatase-like	FALSE
gastrodermis	t48h - t6h	t48h	t6h	Spis_XP_022803226_1	Cilp/Cilp2/Thsd1	0.5756	6.69e-14	3.33e-09	0.915	0.641	0.264	0.099	761	EGF/Ig_3/	cartilage_intermediate_layer_protein_2-like_isoform_X1	FALSE
gastrodermis	t48h - t6h	t48h	t6h	Spis_XP_022785536_1	Myo9a/Myo9b	0.5317	6.7e-14	3.34e-09	1.723	1.275	0.504	0.266	1443	RA/Myosin_head/IQ/C1_1/RhoGAP/	unconventional_myosin-IXa-like	FALSE
gastrodermis	t48h - t6h	t48h	t6h	Spis_XP_022803556_1		1.2874	6.79e-14	3.38e-09	0.455	0.175	0.175	0.043	357		protein_DD3-3-like_isoform_X1	FALSE
gastrodermis	t48h - t6h	t48h	t6h	Spis_XP_022783302_1	Dnal1	0.9007	6.85e-14	3.41e-09	0.69	0.344	0.248	0.087	553	LRR_4/	dynein_light_chain_1,_axonemal-like_isoform_X1	FALSE
gastrodermis	t48h - t6h	t48h	t6h	Spis_XP_022786204_1		1.914	6.96e-14	3.46e-09	0.319	0.094	0.135	0.021	246	Rhodanese/DSPc/	serine/threonine/tyrosine-interacting-like_protein_1	FALSE
gastrodermis	t48h - t6h	t48h	t6h	Spis_XP_022806347_1	Dedd/Dedd2	0.7721	7.24e-14	3.6e-09	0.772	0.459	0.29	0.115	630		uncharacterized_protein_LOC111343436	FALSE
gastrodermis	t48h - t6h	t48h	t6h	Spis_XP_022801016_1	Nipsnap1/Nipsnap2	1.8142	7.28e-14	3.62e-09	0.357	0.115	0.147	0.028	277	NIPSNAP/	protein_NipSnap_homolog_1-like	FALSE
gastrodermis	t48h - t6h	t48h	t6h	Spis_XP_022784162_1	Rmdn1	0.6273	7.37e-14	3.67e-09	0.787	0.519	0.286	0.111	650		regulator_of_microtubule_dynamics_protein_1-like_isoform_X1	FALSE
gastrodermis	t48h - t6h	t48h	t6h	Spis_XP_022791817_1	Snx13	0.7597	7.47e-14	3.72e-09	0.563	0.297	0.222	0.07	454	PXA/RGS/PX/Nexin_C/	LOW_QUALITY_PROTEIN:_sorting_nexin-13-like	FALSE
gastrodermis	t48h - t6h	t48h	t6h	Spis_XP_022782799_1	Foxred1	1.9354	7.52e-14	3.74e-09	0.333	0.094	0.138	0.023	256	DAO/	FAD-dependent_oxidoreductase_domain-containing_protein_1-like	FALSE
gastrodermis	t48h - t6h	t48h	t6h	Spis_XP_022783396_1		1.932	7.69e-14	3.83e-09	0.304	0.067	0.128	0.017	231	SAD_SRA/	E3_ubiquitin-protein_ligase_UHRF1-like	FALSE
gastrodermis	t48h - t6h	t48h	t6h	Spis_XP_022794006_1	Snx25	1.1935	7.75e-14	3.86e-09	0.453	0.216	0.187	0.05	362	PXA/RGS/PX/Nexin_C/	sorting_nexin-25-like	FALSE
gastrodermis	t48h - t6h	t48h	t6h	Spis_XP_022784963_1	Rptor	1.2926	8.09e-14	4.02e-09	0.506	0.236	0.191	0.054	403	Raptor_N/WD40/	regulatory-associated_protein_of_mTOR-like	FALSE
gastrodermis	t48h - t6h	t48h	t6h	Spis_XP_022808030_1	Rbm24/Rbm38	0.9984	8.09e-14	4.03e-09	0.728	0.304	0.216	0.068	575	RRM_1/	RNA-binding_protein_38-like	FALSE
gastrodermis	t48h - t6h	t48h	t6h	Spis_XP_022793329_1	Babam1	0.8862	8.21e-14	4.08e-09	0.517	0.256	0.206	0.061	414		LOW_QUALITY_PROTEIN:_BRISC_and_BRCA1-A_complex_member_1-like	FALSE
gastrodermis	t48h - t6h	t48h	t6h	Spis_XP_022798773_1		0.949	8.28e-14	4.12e-09	0.901	0.526	0.3	0.123	734	SNF/	sodium-_and_chloride-dependent_GABA_transporter_1-like	FALSE
gastrodermis	t48h - t6h	t48h	t6h	Spis_XP_022784301_1	Apopt1	2.434	8.4e-14	4.18e-09	0.29	0.054	0.12	0.014	219	DUF2315/	APOPT_family_protein_CBG23705,_mitochondrial-like	FALSE
gastrodermis	t48h - t6h	t48h	t6h	Spis_XP_022779268_1	Pink1	0.6438	8.42e-14	4.19e-09	0.973	0.634	0.342	0.148	802	Pkinase/	NA	FALSE
gastrodermis	t48h - t6h	t48h	t6h	Spis_XP_022792366_1	Mtx1/Mtx3	1.622	8.46e-14	4.21e-09	0.392	0.148	0.162	0.037	307	Tom37/GST_C_6/	metaxin-1-like	FALSE
gastrodermis	t48h - t6h	t48h	t6h	Spis_XP_022800816_1	Pygb/Pygl/Pygm	1.088	8.5e-14	4.23e-09	0.519	0.277	0.21	0.064	419	Phosphorylase/	glycogen_phosphorylase-like	FALSE
gastrodermis	t48h - t6h	t48h	t6h	Spis_XP_022781655_1		1.6691	8.63e-14	4.29e-09	0.342	0.101	0.144	0.026	264	ParcG/	PACRG-like_protein	FALSE
gastrodermis	t48h - t6h	t48h	t6h	Spis_XP_022785961_1	Adgra1/Adgra2/Adgra3	1.0412	8.67e-14	4.31e-09	0.524	0.27	0.211	0.064	421	LRR_8/I-set/7tm_2/	adhesion_G_protein-coupled_receptor_A3-like	FALSE
gastrodermis	t48h - t6h	t48h	t6h	Spis_XP_022785081_1	Abcc1/Abcc2/Abcc3/Abcc6	1.6205	8.71e-14	4.33e-09	0.459	0.175	0.169	0.042	360	ABC_membrane/ABC_tran/	multidrug_resistance-associated_protein_1-like	FALSE
gastrodermis	t48h - t6h	t48h	t6h	Spis_XP_022787277_1	Epb41l4b/Epb41l5	1.0024	8.71e-14	4.33e-09	0.551	0.277	0.216	0.068	442	FERM_N/FERM_M/FERM_C/FA/	uncharacterized_protein_LOC111327381	FALSE
gastrodermis	t48h - t6h	t48h	t6h	Spis_XP_022801073_1	Rpn1	0.4459	8.86e-14	4.41e-09	1.927	1.437	0.557	0.294	1615	DNA_repr_REX1B/FANCF/	uncharacterized_protein_LOC111338808	FALSE
gastrodermis	t48h - t6h	t48h	t6h	Spis_XP_022787269_1	Ccdc93	0.9149	8.88e-14	4.42e-09	0.562	0.283	0.215	0.066	451	CCDC93_CC/	NA	FALSE
gastrodermis	t48h - t6h	t48h	t6h	Spis_XP_022803967_1	Ociad1/Ociad2	1.1519	8.98e-14	4.47e-09	0.518	0.263	0.206	0.061	416	OCIA/	uncharacterized_protein_LOC111341273	FALSE
gastrodermis	t48h - t6h	t48h	t6h	Spis_XP_022798481_1	Ube2d1/Ube2d2a/Ube2d2b/Ube2d3/Ube2dnl1/Ube2dnl2	0.9929	9.05e-14	4.5e-09	0.551	0.297	0.222	0.071	445	UQ_con/	NA	FALSE
gastrodermis	t48h - t6h	t48h	t6h	Spis_XP_022783741_1	Nt5dc1	1.7881	9.15e-14	4.55e-09	0.416	0.148	0.162	0.037	325	5_nucleotid/	5-nucleotidase_domain-containing_protein_1-like	FALSE
gastrodermis	t48h - t6h	t48h	t6h	Spis_XP_022778694_1	Cyb5r1/Cyb5r2/Cyb5r3	1.9489	9.15e-14	4.55e-09	0.3	0.074	0.127	0.017	229	FAD_binding_6/NAD_binding_1/	NADH-cytochrome_b5_reductase_3-like	FALSE
gastrodermis	t48h - t6h	t48h	t6h	Spis_XP_022798360_1		1.3821	9.36e-14	4.66e-09	0.449	0.209	0.188	0.052	358		uncharacterized_protein_LOC111336518	FALSE
gastrodermis	t48h - t6h	t48h	t6h	Spis_XP_022790681_1	Tpr	1.4024	9.49e-14	4.72e-09	0.46	0.175	0.175	0.043	361		NA	FALSE
gastrodermis	t48h - t6h	t48h	t6h	Spis_XP_022792630_1		0.5393	9.51e-14	4.73e-09	1.01	0.681	0.338	0.144	836	Dynamin_N/Pkinase/	dual_serine/threonine_and_tyrosine_protein_kinase-like	FALSE
gastrodermis	t48h - t6h	t48h	t6h	Spis_XP_022794988_1	Stt3a	0.4055	9.57e-14	4.76e-09	3.088	2.368	0.705	0.44	2598	STT3/	dolichyl-diphosphooligosaccharide--protein_glycosyltransferase_subunit_STT3A	FALSE
gastrodermis	t48h - t6h	t48h	t6h	Spis_XP_022780638_1	Fgfr1op2/Sike1	1.0807	9.76e-14	4.86e-09	0.44	0.189	0.182	0.047	348	SIKE/	FGFR1_oncogene_partner_2_homolog	FALSE
gastrodermis	t48h - t6h	t48h	t6h	Spis_XP_022798031_1	Rnf20/Rnf40	1.0742	9.77e-14	4.86e-09	0.508	0.25	0.204	0.061	407	BRE1/zf-C3HC4_3/	E3_ubiquitin-protein_ligase_Bre1-like	FALSE
gastrodermis	t48h - t6h	t48h	t6h	Spis_XP_022794731_1	Pcna	2.126	1.01e-13	5.04e-09	1.046	0.277	0.126	0.017	802	PCNA_N/PCNA_C/	proliferating_cell_nuclear_antigen-like	FALSE
gastrodermis	t48h - t6h	t48h	t6h	Spis_XP_022792014_1		0.866	1.02e-13	5.08e-09	0.669	0.351	0.248	0.087	539		splicing_regulatory_glutamine/lysine-rich_protein_1-like	FALSE
gastrodermis	t48h - t6h	t48h	t6h	Spis_XP_022794614_1	Akt1/Akt2/Akt3	1.798	1.02e-13	5.09e-09	0.338	0.108	0.145	0.028	262	Pkinase/Pkinase_C/	RAC-gamma_serine/threonine-protein_kinase-like	FALSE
gastrodermis	t48h - t6h	t48h	t6h	Spis_XP_022787190_1		0.6367	1.03e-13	5.1e-09	0.904	0.587	0.321	0.134	745		ceramide_phosphoethanolamine_synthase-like	FALSE
gastrodermis	t48h - t6h	t48h	t6h	Spis_XP_022802076_1	Ppm1g	1.1576	1.03e-13	5.14e-09	0.449	0.182	0.176	0.045	354	PP2C/	probable_protein_phosphatase_2C_21_isoform_X1	FALSE
gastrodermis	t48h - t6h	t48h	t6h	Spis_XP_022788795_1	Col6a1/Col6a2/Wfdc8	0.5087	1.04e-13	5.15e-09	2.002	1.45	0.486	0.254	1672	Kazal_1/GON/Kazal_2/VWA/	uncharacterized_protein_LOC111328588	FALSE
gastrodermis	t48h - t6h	t48h	t6h	Spis_XP_022783745_1	Pank1/Pank2/Pank3	3.2829	1.07e-13	5.33e-09	0.25	0.027	0.105	0.007	186	Fumble/	NA	FALSE
gastrodermis	t48h - t6h	t48h	t6h	Spis_XP_022779194_1		0.5602	1.08e-13	5.37e-09	1.275	0.904	0.392	0.183	1062		probable_T4-type_lysozyme_1	FALSE
gastrodermis	t48h - t6h	t48h	t6h	Spis_XP_022785393_1		-1.5801	1.09e-13	5.44e-09	0.61	2.327	0.125	0.243	789	UPA/	uncharacterized_protein_LOC111325770	FALSE
gastrodermis	t48h - t6h	t48h	t6h	Spis_XP_022789475_1	Cnot4	0.776	1.09e-13	5.44e-09	0.683	0.418	0.268	0.101	559	zf-RING_4/RRM_1/	NA	FALSE
gastrodermis	t48h - t6h	t48h	t6h	Spis_XP_022806075_1	Gga1/Gga2/Gga3	1.3174	1.1e-13	5.47e-09	0.484	0.229	0.197	0.057	386	GGA_N-GAT/GAT/Alpha_adaptinC2/	ADP-ribosylation_factor-binding_protein_GGA2-like	FALSE
gastrodermis	t48h - t6h	t48h	t6h	Spis_XP_022797434_1	Eftud2	1.919	1.11e-13	5.52e-09	0.333	0.101	0.142	0.026	257	EFTUD2/GTP_EFTU/GTP_EFTU_D2/EFG_III/EFG_IV/EFG_C/	116_kDa_U5_small_nuclear_ribonucleoprotein_component-like	FALSE
gastrodermis	t48h - t6h	t48h	t6h	Spis_XP_022793551_1	Mest	1.3445	1.13e-13	5.62e-09	0.322	0.101	0.137	0.023	249	Abhydrolase_1/	mesoderm-specific_transcript_protein-like	FALSE
gastrodermis	t48h - t6h	t48h	t6h	Spis_XP_022795576_1		2.8392	1.18e-13	5.85e-09	0.269	0.054	0.115	0.012	204	Ldh_2/	uncharacterized_protein_LOC111334150_isoform_X1	FALSE
gastrodermis	t48h - t6h	t48h	t6h	Spis_XP_022789013_1	Acp5	1.1546	1.23e-13	6.11e-09	1.354	0.573	0.253	0.099	1070	Pur_ac_phosph_N/Metallophos/Metallophos_C/	NA	FALSE
gastrodermis	t48h - t6h	t48h	t6h	Spis_XP_022807212_1		1.8451	1.24e-13	6.19e-09	0.308	0.074	0.126	0.017	235	Sulfotransfer_2/	heparan_sulfate_2-O-sulfotransferase_hst-2-like	FALSE
gastrodermis	t48h - t6h	t48h	t6h	Spis_XP_022802091_1	Endou	0.5134	1.26e-13	6.29e-09	2.024	1.538	0.535	0.29	1701	XendoU/	poly(U)-specific_endoribonuclease-B-like	FALSE
gastrodermis	t48h - t6h	t48h	t6h	Spis_XP_022785722_1		1.566	1.27e-13	6.32e-09	0.514	0.196	0.18	0.049	403	Cation_ATPase_N/E1-E2_ATPase/Cation_ATPase/Cation_ATPase_C/	plasma_membrane_calcium-transporting_ATPase_2-like	FALSE
gastrodermis	t48h - t6h	t48h	t6h	Spis_XP_022805277_1	Ppp2r3a/Ppp2r3d	0.8428	1.28e-13	6.38e-09	0.572	0.297	0.222	0.071	460	EF-hand_13/EF-hand_7/	serine/threonine-protein_phosphatase_2A_regulatory_subunit_B_subunit_beta-like	FALSE
gastrodermis	t48h - t6h	t48h	t6h	Spis_XP_022808229_1	Med22	0.6631	1.29e-13	6.41e-09	0.841	0.56	0.317	0.13	695	Med22/	mediator_of_RNA_polymerase_II_transcription_subunit_22-like	FALSE
gastrodermis	t48h - t6h	t48h	t6h	Spis_XP_022780971_1		2.6656	1.29e-13	6.43e-09	0.239	0.027	0.105	0.007	178	FAM124/	uncharacterized_protein_LOC111322172	FALSE
gastrodermis	t48h - t6h	t48h	t6h	Spis_XP_022785742_1	Timm10b	0.3274	1.3e-13	6.44e-09	1.102	0.742	0.336	0.146	912	zf-Tim10_DDP/	mitochondrial_import_inner_membrane_translocase_subunit_Tim10_B-like	FALSE
gastrodermis	t48h - t6h	t48h	t6h	Spis_Spis5580_1	Atp5c1	0.4269	1.32e-13	6.54e-09	3.141	2.206	0.679	0.407	2613	ATP-synt/DDE_Tnp_4/	NA	FALSE
gastrodermis	t48h - t6h	t48h	t6h	Spis_XP_022780764_1	Ssbp1	0.5938	1.33e-13	6.59e-09	0.944	0.553	0.304	0.123	769	SSB/	single-stranded_DNA-binding_protein,_mitochondrial-like	FALSE
gastrodermis	t48h - t6h	t48h	t6h	Spis_XP_022804826_1	Trappc3/Trappc3l	0.4957	1.35e-13	6.71e-09	1.07	0.783	0.381	0.174	895	TRAPP/	trafficking_protein_particle_complex_subunit_3-like	FALSE
gastrodermis	t48h - t6h	t48h	t6h	Spis_XP_022779926_1	Cyp3a11/Cyp3a13/Cyp3a16/Cyp3a25/Cyp3a41a/Cyp3a41b/Cyp3a44/Cyp3a57/Cyp3a59/Tbxas1	1.0084	1.37e-13	6.8e-09	2.003	0.965	0.362	0.177	1601	p450/	uncharacterized_protein_LOC111321343	FALSE
gastrodermis	t48h - t6h	t48h	t6h	Spis_XP_022795419_1	Foxred2	0.6782	1.37e-13	6.82e-09	0.75	0.519	0.29	0.115	623	Pyr_redox_3/	FAD-dependent_oxidoreductase_domain-containing_protein_2-like	FALSE
gastrodermis	t48h - t6h	t48h	t6h	Spis_XP_022790267_1	Pcyt1a/Pcyt1b	0.1527	1.37e-13	6.83e-09	1.27	1.093	0.398	0.183	1086	CTP_transf_like/	choline-phosphate_cytidylyltransferase_B-like	FALSE
gastrodermis	t48h - t6h	t48h	t6h	Spis_XP_022786552_1	Atp6v1e1/Atp6v1e2	0.5346	1.41e-13	7.04e-09	1.266	0.944	0.424	0.2	1061	vATP-synt_E/	V-type_proton_ATPase_subunit_E-like	FALSE
gastrodermis	t48h - t6h	t48h	t6h	Spis_XP_022799356_1	Cd36/Scarb1/Scarb2	0.6998	1.44e-13	7.15e-09	0.749	0.486	0.289	0.113	617	CD36/	lysosome_membrane_protein_2-like	FALSE
gastrodermis	t48h - t6h	t48h	t6h	Spis_XP_022777905_1		1.4062	1.45e-13	7.19e-09	0.434	0.148	0.164	0.038	338		uncharacterized_protein_LOC111319378	FALSE
gastrodermis	t48h - t6h	t48h	t6h	Spis_Spis9443_1	Pif1	1.538	1.48e-13	7.34e-09	0.364	0.115	0.139	0.024	282	Helitron_like_N/	NA	FALSE
gastrodermis	t48h - t6h	t48h	t6h	Spis_XP_022807244_1	Pnpo	1.3427	1.48e-13	7.35e-09	0.408	0.182	0.17	0.042	324	Putative_PNPOx/PNP_phzG_C/	pyridoxine-5-phosphate_oxidase-like	FALSE
gastrodermis	t48h - t6h	t48h	t6h	Spis_XP_022790051_1	Klhdc8a/Klhdc8b/Klhl33	0.9299	1.49e-13	7.42e-09	0.524	0.25	0.21	0.064	418	Kelch_1/	kelch_domain-containing_protein_8B-like_isoform_X1	FALSE
gastrodermis	t48h - t6h	t48h	t6h	Spis_XP_022804618_1		1.0082	1.52e-13	7.56e-09	0.638	0.31	0.222	0.073	510		uncharacterized_protein_LOC111341859	FALSE
gastrodermis	t48h - t6h	t48h	t6h	Spis_XP_022787349_1	Hmox1/Hmox2	1.7326	1.54e-13	7.68e-09	0.643	0.223	0.177	0.049	501	Heme_oxygenase/	uncharacterized_protein_LOC111327430	FALSE
gastrodermis	t48h - t6h	t48h	t6h	Spis_XP_022809885_1	Hebp2	0.9309	1.55e-13	7.73e-09	13.42	6.84	0.677	0.483	10780	SOUL/	heme-binding_protein_2-like	FALSE
gastrodermis	t48h - t6h	t48h	t6h	Spis_XP_022792610_1		0.9936	1.56e-13	7.74e-09	1.376	0.681	0.276	0.113	1102	EGF_CA/HYR/Sushi/Ephrin_rec_like/EGF/hEGF/Laminin_G_3/	sushi,_von_Willebrand_factor_type_A,_EGF_and_pentraxin_domain-containing_protein_1-like_isoform_X1	FALSE
gastrodermis	t48h - t6h	t48h	t6h	Spis_XP_022786381_1	Stkld1	0.8835	1.56e-13	7.74e-09	0.543	0.27	0.208	0.064	435	Pkinase/	serine/threonine_kinase-like_domain-containing_protein_STKLD1_isoform_X1	FALSE
gastrodermis	t48h - t6h	t48h	t6h	Spis_XP_022781974_1	Abca5/Abca6/Abca8a/Abca8b/Abca9	2.0921	1.56e-13	7.75e-09	0.331	0.088	0.135	0.023	254	ABC2_membrane_3/ABC_tran/	ATP-binding_cassette_sub-family_A_member_5-like	FALSE
gastrodermis	t48h - t6h	t48h	t6h	Spis_XP_022785843_1	Mapre1/Mapre2/Mapre3	0.4728	1.57e-13	7.8e-09	1.168	0.789	0.388	0.181	967	EB1/	microtubule-associated_protein_RP/EB_family_member_3-like	FALSE
gastrodermis	t48h - t6h	t48h	t6h	Spis_XP_022787486_1	Lasp1/Neb/Nebl/Nrap	0.5697	1.58e-13	7.85e-09	0.805	0.519	0.311	0.125	663	LIM/SH3_9/	NA	FALSE
gastrodermis	t48h - t6h	t48h	t6h	Spis_XP_022808644_1	Sacs	1.1256	1.6e-13	7.94e-09	0.474	0.223	0.188	0.052	378	HEPN/	sacsin-like	FALSE
gastrodermis	t48h - t6h	t48h	t6h	Spis_XP_022793025_1	Exoc8	1.3281	1.62e-13	8.08e-09	0.485	0.216	0.19	0.054	385	Vps51/Exo84_C/	exocyst_complex_component_8-like	FALSE
gastrodermis	t48h - t6h	t48h	t6h	Spis_XP_022793110_1	Ctnnb1/Jup	0.648	1.65e-13	8.21e-09	0.599	0.364	0.242	0.083	490	Arm/	catenin_beta-like	FALSE
gastrodermis	t48h - t6h	t48h	t6h	Spis_XP_022781400_1	Ibtk	1.4184	1.65e-13	8.23e-09	0.478	0.209	0.189	0.054	379	Ank_2/SH3_2/RCC1/BTB/	inhibitor_of_Bruton_tyrosine_kinase-like	FALSE
gastrodermis	t48h - t6h	t48h	t6h	Spis_XP_022785052_1	Cct3	0.5877	1.65e-13	8.23e-09	1.029	0.695	0.35	0.153	852	Cpn60_TCP1/	T-complex_protein_1_subunit_gamma-like	FALSE
gastrodermis	t48h - t6h	t48h	t6h	Spis_XP_022783939_1	Focad	1.2113	1.71e-13	8.48e-09	0.521	0.243	0.201	0.061	415	DUF3730/Focadhesin/	NA	FALSE
gastrodermis	t48h - t6h	t48h	t6h	Spis_XP_022780460_1	Aldh7a1/Camk4	0.4695	1.75e-13	8.69e-09	1.099	0.735	0.368	0.163	909	Pkinase/	calcium/calmodulin-dependent_protein_kinase_type_IV-like	FALSE
gastrodermis	t48h - t6h	t48h	t6h	Spis_XP_022794833_1	Ndufs6	0.3466	1.75e-13	8.73e-09	2.321	1.801	0.595	0.33	1956	zf-CHCC/	NADH_dehydrogenase_[ubiquinone]_iron-sulfur_protein_6,_mitochondrial-like	FALSE
gastrodermis	t48h - t6h	t48h	t6h	Spis_XP_022800766_1	Hsd17b14	0.4175	1.77e-13	8.82e-09	1.811	1.457	0.529	0.278	1534	adh_short_C2/	17-beta-hydroxysteroid_dehydrogenase_14-like	FALSE
gastrodermis	t48h - t6h	t48h	t6h	Spis_XP_022807332_1	Cabin1	1.329	1.78e-13	8.85e-09	0.484	0.202	0.182	0.049	382	TPR_8/	calcineurin-binding_protein_cabin-1-like	FALSE
gastrodermis	t48h - t6h	t48h	t6h	Spis_XP_022801464_1	Ctr9	1.1305	1.83e-13	9.12e-09	0.441	0.196	0.176	0.045	350	TPR_8/TPR_10/TPR_16/TPR_19/	RNA_polymerase-associated_protein_CTR9_homolog	FALSE
gastrodermis	t48h - t6h	t48h	t6h	Spis_XP_022785066_1	Atg3/Eif3f	0.5099	1.84e-13	9.15e-09	0.84	0.58	0.302	0.12	697	JAB/MitMem_reg/	eukaryotic_translation_initiation_factor_3_subunit_F-like	FALSE
gastrodermis	t48h - t6h	t48h	t6h	Spis_XP_022805355_1	Fmr1/Fxr1/Fxr2	2.6278	1.87e-13	9.28e-09	0.279	0.061	0.118	0.014	212	Tudor_FRX1/Agenet/KH_9/KH_1/	synaptic_functional_regulator_FMR1-like_isoform_X1	FALSE
gastrodermis	t48h - t6h	t48h	t6h	Spis_XP_022782591_1		1.4918	1.88e-13	9.34e-09	0.382	0.128	0.151	0.031	297	Abi_HHR/SH3_9/	ABI_gene_family_member_3-like	FALSE
gastrodermis	t48h - t6h	t48h	t6h	Spis_XP_022785339_1	Pabpn1/Pabpn1l	0.5356	1.95e-13	9.7e-09	1.257	0.911	0.403	0.195	1050	RRM_1/	NA	FALSE
gastrodermis	t48h - t6h	t48h	t6h	Spis_XP_022803717_1	Aifm3	0.707	1.98e-13	9.86e-09	0.555	0.29	0.211	0.066	447	Rieske/Pyr_redox_2/Reductase_C/	apoptosis-inducing_factor_3-like	FALSE
gastrodermis	t48h - t6h	t48h	t6h	Spis_XP_022793500_1	Dvl1/Dvl2/Dvl3	1.4624	1.98e-13	9.87e-09	0.416	0.162	0.159	0.037	327	DIX/Dishevelled/PDZ/DEP/Dsh_C/	NA	FALSE
gastrodermis	t48h - t6h	t48h	t6h	Spis_XP_022796313_1	Hnmt	0.9533	1.99e-13	9.92e-09	0.486	0.236	0.191	0.054	389		histamine_N-methyltransferase_A-like	FALSE
gastrodermis	t48h - t6h	t48h	t6h	Spis_XP_022801400_1	Gusb	1.2784	2e-13	9.97e-09	0.437	0.209	0.175	0.045	349	Glyco_hydro_2_N/Glyco_hydro_2/Glyco_hydro_2_C/	beta-glucuronidase-like	FALSE
gastrodermis	t48h - t6h	t48h	t6h	Spis_XP_022802099_1	Nsmce1	1.8871	2.01e-13	9.98e-09	0.448	0.135	0.137	0.024	346	SMC_Nse1/zf-RING-like/	non-structural_maintenance_of_chromosomes_element_1_homolog	FALSE
gastrodermis	t48h - t6h	t48h	t6h	Spis_XP_022781590_1		1.0026	2.01e-13	9.98e-09	0.511	0.27	0.204	0.063	412		uncharacterized_protein_LOC111322703_isoform_X1	FALSE
gastrodermis	t48h - t6h	t48h	t6h	Spis_XP_022784063_1	Pstpip1/Pstpip2	0.4085	2.02e-13	1e-08	0.871	0.6	0.319	0.13	723	FCH/SH3_2/	proline-serine-threonine_phosphatase-interacting_protein_1-like	FALSE
gastrodermis	t48h - t6h	t48h	t6h	Spis_XP_022799905_1	Tekt1	1.1771	2.03e-13	1.01e-08	0.431	0.182	0.168	0.042	341	Tektin/	tektin-1-like	FALSE
gastrodermis	t48h - t6h	t48h	t6h	Spis_XP_022783537_1		1.9586	2.04e-13	1.01e-08	0.317	0.074	0.128	0.019	242		uncharacterized_protein_LOC111324282	FALSE
gastrodermis	t48h - t6h	t48h	t6h	Spis_XP_022806726_1		0.8334	2.07e-13	1.03e-08	0.886	0.519	0.298	0.122	722		uncharacterized_protein_LOC111343798	FALSE
gastrodermis	t48h - t6h	t48h	t6h	Spis_XP_022793337_1	Farsa	0.8556	2.08e-13	1.03e-08	0.526	0.277	0.215	0.068	424	PheRS_DBD1/PheRS_DBD3/tRNA-synt_2d/	phenylalanine--tRNA_ligase_alpha_subunit-like	FALSE
gastrodermis	t48h - t6h	t48h	t6h	Spis_XP_022803730_1	Slc22a1/Slc22a12/Slc22a13/Slc22a13b/Slc22a14/Slc22a15/Slc22a19/Slc22a2/Slc22a20/Slc22a21/Slc22a22/Slc22a26/Slc22a27/Slc22a28/Slc22a29/Slc22a3/Slc22a30/Slc22a4/Slc22a5/Slc22a6/Slc22a7/Slc22a8	1.4733	2.13e-13	1.06e-08	0.416	0.148	0.163	0.038	325	Sugar_tr/	LOW_QUALITY_PROTEIN:_organic_cation_transporter_protein-like	FALSE
gastrodermis	t48h - t6h	t48h	t6h	Spis_XP_022793934_1	Cdc42	0.3664	2.14e-13	1.07e-08	0.83	0.654	0.304	0.123	701	Ras/	cell_division_control_protein_42_homolog	FALSE
gastrodermis	t48h - t6h	t48h	t6h	Spis_XP_022805517_1	Psmg2	1.0358	2.15e-13	1.07e-08	0.691	0.385	0.256	0.097	560	PAC2/	proteasome_assembly_chaperone_2-like	FALSE
gastrodermis	t48h - t6h	t48h	t6h	Spis_XP_022800449_1		1.4263	2.16e-13	1.08e-08	0.364	0.135	0.151	0.031	285	PH/	oxysterol-binding_protein-related_protein_10-like	FALSE
gastrodermis	t48h - t6h	t48h	t6h	Spis_XP_022800075_1	Ptpn1/Ptpn2	0.8915	2.17e-13	1.08e-08	0.484	0.263	0.199	0.059	391	Y_phosphatase/	tyrosine-protein_phosphatase_non-receptor_type_1-like	FALSE
gastrodermis	t48h - t6h	t48h	t6h	Spis_XP_022805261_1	Pak1/Pak2/Pak3	0.3945	2.17e-13	1.08e-08	1.329	1.012	0.442	0.21	1117	PBD/Pkinase/	serine/threonine-protein_kinase_PAK_3-like_isoform_X1	FALSE
gastrodermis	t48h - t6h	t48h	t6h	Spis_XP_022796302_1		0.9076	2.17e-13	1.08e-08	0.535	0.297	0.217	0.07	433	ABC_tran/ABC2_membrane_7/ABC2_membrane/	protein_white-like	FALSE
gastrodermis	t48h - t6h	t48h	t6h	Spis_XP_022791435_1	Wdr90	1.7884	2.18e-13	1.08e-08	0.455	0.142	0.155	0.035	352	AAA/	IQ_and_AAA_domain-containing_protein_1-like	FALSE
gastrodermis	t48h - t6h	t48h	t6h	Spis_XP_022780422_1		1.2095	2.2e-13	1.09e-08	0.517	0.256	0.204	0.063	414	Peptidase_C10/	uncharacterized_protein_LOC111321723	FALSE
gastrodermis	t48h - t6h	t48h	t6h	Spis_XP_022791445_1	Timm17a/Timm17b	0.6922	2.23e-13	1.11e-08	0.824	0.553	0.312	0.129	682	Tim17/	mitochondrial_import_inner_membrane_translocase_subunit_Tim17-B-like	FALSE
gastrodermis	t48h - t6h	t48h	t6h	Spis_XP_022788270_1	Slc4a1/Slc4a2/Slc4a3	0.8473	2.24e-13	1.12e-08	0.598	0.351	0.227	0.077	487	Band_3_cyto/HCO3_cotransp/	band_3_anion_transport_protein-like	FALSE
gastrodermis	t48h - t6h	t48h	t6h	Spis_XP_022786645_1	Pik3r1/Pik3r2/Pik3r3	0.8203	2.3e-13	1.14e-08	0.605	0.331	0.233	0.08	489	SH3_1/C1_1/SAM_1/RhoGAP/SH2/PI3K_P85_iSH2/	phosphatidylinositol_3-kinase_regulatory_subunit_alpha-like	FALSE
gastrodermis	t48h - t6h	t48h	t6h	Spis_XP_022802380_1		1.5058	2.34e-13	1.16e-08	0.436	0.169	0.164	0.04	342		LOW_QUALITY_PROTEIN:_golgin_subfamily_B_member_1-like	FALSE
gastrodermis	t48h - t6h	t48h	t6h	Spis_XP_022806210_1	Oacyl	2.4666	2.34e-13	1.16e-08	0.278	0.054	0.117	0.014	210	Acyl_transf_3/	LOW_QUALITY_PROTEIN:_O-acyltransferase_like_protein-like	FALSE
gastrodermis	t48h - t6h	t48h	t6h	Spis_XP_022798027_1	Eif3i	0.6005	2.39e-13	1.19e-08	0.961	0.634	0.347	0.15	793	WD40/	eukaryotic_translation_initiation_factor_3_subunit_I-like	FALSE
gastrodermis	t48h - t6h	t48h	t6h	Spis_XP_022783534_1		0.9558	2.43e-13	1.21e-08	0.497	0.25	0.202	0.061	399	Epimerase/	uncharacterized_protein_LOC111324278	FALSE
gastrodermis	t48h - t6h	t48h	t6h	Spis_XP_022778953_1		2.1375	2.44e-13	1.21e-08	0.297	0.067	0.124	0.017	226	ADP_PFK_GK/	ADP-dependent_glucokinase-like	FALSE
gastrodermis	t48h - t6h	t48h	t6h	Spis_XP_022785724_1		2.1409	2.48e-13	1.23e-08	0.275	0.047	0.114	0.012	207	Cation_ATPase_N/E1-E2_ATPase/Cation_ATPase/Cation_ATPase_C/	plasma_membrane_calcium-transporting_ATPase_2-like	FALSE
gastrodermis	t48h - t6h	t48h	t6h	Spis_XP_022787307_1	Smarcd1/Smarcd2/Smarcd3	0.9079	2.49e-13	1.24e-08	0.598	0.344	0.233	0.08	486	SWIB/	SWI/SNF-related_matrix-associated_actin-dependent_regulator_of_chromatin_subfamily_D_member_1-like	FALSE
gastrodermis	t48h - t6h	t48h	t6h	Spis_XP_022787838_1		0.4991	2.55e-13	1.27e-08	1.009	0.695	0.354	0.157	837	RINGv/	uncharacterized_protein_LOC111327816	FALSE
gastrodermis	t48h - t6h	t48h	t6h	Spis_XP_022792342_1		0.3616	2.56e-13	1.27e-08	2.84	2.226	0.637	0.372	2397		uncharacterized_protein_LOC111331483	FALSE
gastrodermis	t48h - t6h	t48h	t6h	Spis_XP_022793918_1		0.5501	2.59e-13	1.29e-08	1.458	1.025	0.418	0.207	1213	Sushi/	NA	FALSE
gastrodermis	t48h - t6h	t48h	t6h	Spis_XP_022805519_1	Hells	1.5148	2.65e-13	1.32e-08	0.477	0.169	0.157	0.037	372	SNF2_N/Helicase_C/	NA	FALSE
gastrodermis	t48h - t6h	t48h	t6h	Spis_XP_022781816_1	Adtrp/Aig1	3.4323	2.67e-13	1.33e-08	0.236	0.02	0.099	0.005	175	Far-17a_AIG1/	androgen-dependent_TFPI-regulating_protein-like	FALSE
gastrodermis	t48h - t6h	t48h	t6h	Spis_XP_022791194_1	Sorl1	0.4516	2.68e-13	1.33e-08	1.304	1.046	0.431	0.209	1104	fn3/	sortilin-related_receptor-like	FALSE
gastrodermis	t48h - t6h	t48h	t6h	Spis_Spis4707_1		2.1012	2.69e-13	1.34e-08	0.326	0.101	0.139	0.026	252	Trypsin_2/	NA	FALSE
gastrodermis	t48h - t6h	t48h	t6h	Spis_XP_022786478_1	Cfap157	1.0006	2.72e-13	1.36e-08	0.552	0.277	0.209	0.066	443		cilia-_and_flagella-associated_protein_157-like	FALSE
gastrodermis	t48h - t6h	t48h	t6h	Spis_XP_022786914_1	Iqcm	0.8517	2.75e-13	1.37e-08	0.655	0.364	0.244	0.087	531	BTB/IQ/	uncharacterized_protein_LOC111327078	FALSE
gastrodermis	t48h - t6h	t48h	t6h	Spis_XP_022793075_1	Parpbp	0.5388	2.76e-13	1.37e-08	0.855	0.587	0.316	0.13	709		PCNA-interacting_partner-like	FALSE
gastrodermis	t48h - t6h	t48h	t6h	Spis_XP_022784321_1	Iqgap1/Iqgap2/Iqgap3	1.1115	2.8e-13	1.39e-08	0.595	0.331	0.223	0.075	482	CH/WW/IQ/RasGAP/RasGAP_C/	ras_GTPase-activating-like_protein_IQGAP1	FALSE
gastrodermis	t48h - t6h	t48h	t6h	Spis_XP_022801061_1	Micu2/Micu3	0.5675	2.83e-13	1.41e-08	0.929	0.627	0.323	0.137	769	EF-hand_7/EF-hand_8/	calcium_uptake_protein_3,_mitochondrial-like_isoform_X1	FALSE
gastrodermis	t48h - t6h	t48h	t6h	Spis_XP_022789658_1		2.5806	2.85e-13	1.42e-08	0.276	0.054	0.112	0.012	209	PLAT/Ank_2/	uncharacterized_protein_LOC111329285	FALSE
gastrodermis	t48h - t6h	t48h	t6h	Spis_XP_022794671_1	Usp24	1.7536	2.86e-13	1.42e-08	0.326	0.088	0.133	0.023	250	UBA/UCH/DUF3517/	ubiquitin_carboxyl-terminal_hydrolase_24-like	FALSE
gastrodermis	t48h - t6h	t48h	t6h	Spis_XP_022801667_1		2.0416	2.86e-13	1.42e-08	0.316	0.088	0.13	0.021	243	Glyco_transf_4/Glyco_trans_1_4/	uncharacterized_protein_LOC111339305	FALSE
gastrodermis	t48h - t6h	t48h	t6h	Spis_XP_022783575_1		1.054	2.87e-13	1.43e-08	0.533	0.263	0.203	0.063	427	TRAM_LAG1_CLN8/	ceramide_synthase_1-like	FALSE
gastrodermis	t48h - t6h	t48h	t6h	Spis_XP_022781912_1	Set	1.8398	2.87e-13	1.43e-08	0.337	0.101	0.136	0.024	260	NAP/	protein_SET-like	FALSE
gastrodermis	t48h - t6h	t48h	t6h	Spis_XP_022795784_1	Micos13	0.4868	2.88e-13	1.43e-08	1.08	0.708	0.35	0.158	891		uncharacterized_protein_LOC111334341	FALSE
gastrodermis	t48h - t6h	t48h	t6h	Spis_XP_022805724_1	Dclre1c	1.3026	2.89e-13	1.44e-08	0.405	0.148	0.16	0.037	317	DRMBL/	protein_artemis-like	FALSE
gastrodermis	t48h - t6h	t48h	t6h	Spis_XP_022790954_1		0.2121	2.93e-13	1.46e-08	2.692	2.611	0.635	0.374	2346	Atg8/	microtubule-associated_proteins_1A/1B_light_chain_3C-like	FALSE
gastrodermis	t48h - t6h	t48h	t6h	Spis_XP_022787323_1		0.96	2.94e-13	1.46e-08	0.515	0.27	0.2	0.061	415	MFS_2/	major_facilitator_superfamily_domain-containing_protein_12-like	FALSE
gastrodermis	t48h - t6h	t48h	t6h	Spis_XP_022806255_1	Erich3/Zdhhc6	1.2459	2.94e-13	1.46e-08	0.447	0.216	0.18	0.049	357	DUF4590/LRR_6/	NA	FALSE
gastrodermis	t48h - t6h	t48h	t6h	Spis_XP_022796819_1	Cep192	2.1947	2.95e-13	1.47e-08	0.278	0.054	0.116	0.014	210	ASH/	uncharacterized_protein_LOC111335223_isoform_X1	FALSE
gastrodermis	t48h - t6h	t48h	t6h	Spis_XP_022780420_1	Dnaic1	1.617	2.98e-13	1.48e-08	0.423	0.142	0.154	0.035	329	WD40/	NA	FALSE
gastrodermis	t48h - t6h	t48h	t6h	Spis_XP_022784207_1	Rrs1	0.8483	2.99e-13	1.49e-08	0.631	0.391	0.233	0.08	517	RRS1/	ribosome_biogenesis_regulatory_protein_homolog	FALSE
gastrodermis	t48h - t6h	t48h	t6h	Spis_XP_022804318_1	Dok7	0.8356	3e-13	1.49e-08	0.602	0.344	0.231	0.078	489		uncharacterized_protein_LOC111341591	FALSE
gastrodermis	t48h - t6h	t48h	t6h	Spis_XP_022798060_1	Tmem208	0.9257	3.02e-13	1.5e-08	0.5	0.263	0.199	0.059	403	TMEM208_SND2/	transmembrane_protein_208-like	FALSE
gastrodermis	t48h - t6h	t48h	t6h	Spis_XP_022791899_1	Higd2a	0.696	3.03e-13	1.51e-08	0.672	0.411	0.251	0.092	550	HIG_1_N/	HIG1_domain_family_member_2A,_mitochondrial-like	FALSE
gastrodermis	t48h - t6h	t48h	t6h	Spis_XP_022809311_1	Myb:Dnajc2	1.5419	3.05e-13	1.52e-08	0.394	0.142	0.145	0.03	308	DnaJ/RAC_head/Myb_DNA-binding/	dnaJ_homolog_subfamily_C_member_2-like	TRUE
gastrodermis	t48h - t6h	t48h	t6h	Spis_XP_022802868_1	Crym	0.8444	3.08e-13	1.53e-08	0.732	0.411	0.257	0.096	594	OCD_Mu_crystall/	ketimine_reductase_mu-crystallin-like_isoform_X1	FALSE
gastrodermis	t48h - t6h	t48h	t6h	Spis_XP_022788093_1	Sptlc2/Sptlc3	1.0411	3.09e-13	1.54e-08	0.525	0.27	0.204	0.063	422	Aminotran_1_2/	serine_palmitoyltransferase_2-like	FALSE
gastrodermis	t48h - t6h	t48h	t6h	Spis_XP_022800644_1	C1ra/C1rb/C1rl/C1s1/C1s2/F10/F7/Hp/Masp1/Masp2/Proc	0.6343	3.11e-13	1.55e-08	0.955	0.627	0.328	0.141	788	CUB/FXa_inhibition/Sushi/Trypsin/	mannan-binding_lectin_serine_protease_1-like	FALSE
gastrodermis	t48h - t6h	t48h	t6h	Spis_XP_022798061_1	Rnmt	1.3522	3.12e-13	1.55e-08	0.431	0.182	0.173	0.045	341	Pox_MCEL/	LOW_QUALITY_PROTEIN:_mRNA_cap_guanine-N7_methyltransferase-like	FALSE
gastrodermis	t48h - t6h	t48h	t6h	Spis_XP_022781309_1		0.824	3.13e-13	1.56e-08	0.914	0.499	0.254	0.097	739		uncharacterized_protein_LOC111322470	FALSE
gastrodermis	t48h - t6h	t48h	t6h	Spis_XP_022779203_1	Cep164	1.0364	3.28e-13	1.63e-08	0.44	0.189	0.175	0.045	348	WW/	NA	FALSE
gastrodermis	t48h - t6h	t48h	t6h	Spis_XP_022789273_1	Acly	1.0676	3.29e-13	1.63e-08	0.414	0.189	0.172	0.043	329	ATP-grasp_2/Citrate_bind/CoA_binding/Ligase_CoA/Citrate_synt/	ATP-citrate_synthase-like	FALSE
gastrodermis	t48h - t6h	t48h	t6h	Spis_XP_022788654_1	Fundc1/Fundc2	0.4339	3.29e-13	1.64e-08	1.878	1.329	0.522	0.275	1564	FUN14/	FUN14_domain-containing_protein_1-like	FALSE
gastrodermis	t48h - t6h	t48h	t6h	Spis_XP_022801614_1	Sympk	1.8251	3.3e-13	1.64e-08	0.284	0.074	0.123	0.017	218	DUF3453/Symplekin_C/	symplekin-like	FALSE
gastrodermis	t48h - t6h	t48h	t6h	Spis_XP_022804696_1		0.5421	3.31e-13	1.65e-08	0.958	0.668	0.338	0.15	796	DUF4602/	uncharacterized_protein_C1orf131_homolog	FALSE
gastrodermis	t48h - t6h	t48h	t6h	Spis_XP_022795685_1		1.9757	3.31e-13	1.65e-08	0.322	0.081	0.125	0.019	246		uncharacterized_protein_LOC111334226	FALSE
gastrodermis	t48h - t6h	t48h	t6h	Spis_XP_022799429_1	Bzw1/Bzw2	0.3413	3.31e-13	1.65e-08	2.236	1.68	0.579	0.32	1876	W2/	NA	FALSE
gastrodermis	t48h - t6h	t48h	t6h	Spis_XP_022797098_1	Vps37b/Vps37c/Vps37d	1.255	3.32e-13	1.65e-08	0.484	0.209	0.185	0.052	383	Mod_r/	vacuolar_protein_sorting-associated_protein_37B-like	FALSE
gastrodermis	t48h - t6h	t48h	t6h	Spis_XP_022804408_1	Msh2	2.63	3.32e-13	1.65e-08	0.345	0.054	0.116	0.014	259	MutS_I/MutS_II/MutS_III/MutS_IV/MutS_V/	DNA_mismatch_repair_protein_Msh2-like	FALSE
gastrodermis	t48h - t6h	t48h	t6h	Spis_XP_022801406_1	Rfesd	1.8781	3.36e-13	1.67e-08	0.367	0.115	0.142	0.028	284	Rieske_2/	Rieske_domain-containing_protein-like	FALSE
gastrodermis	t48h - t6h	t48h	t6h	Spis_XP_022797829_1		-1.8273	3.39e-13	1.69e-08	0.415	1.518	0.167	0.277	527		NA	FALSE
gastrodermis	t48h - t6h	t48h	t6h	Spis_XP_022788317_1	Efcab10	0.9407	3.43e-13	1.71e-08	0.702	0.391	0.239	0.087	569	DUF5582/	EF-hand_calcium-binding_domain-containing_protein_10-like	FALSE
gastrodermis	t48h - t6h	t48h	t6h	Spis_XP_022786844_1	SMAD_MH1:Smad1/Smad5/Smad9	0.4807	3.46e-13	1.72e-08	1.201	0.89	0.393	0.186	1006	MH1/MH2/	mothers_against_decapentaplegic_homolog_5-like	TRUE
gastrodermis	t48h - t6h	t48h	t6h	Spis_XP_022789717_1		0.8168	3.47e-13	1.73e-08	0.555	0.304	0.22	0.073	449	Sod_Fe_N/Sod_Fe_C/	uncharacterized_protein_LOC111329321	FALSE
gastrodermis	t48h - t6h	t48h	t6h	Spis_XP_022780203_1		1.5071	3.47e-13	1.73e-08	0.363	0.121	0.14	0.026	282	Isochorismatase/	uncharacterized_protein_LOC111321550	FALSE
gastrodermis	t48h - t6h	t48h	t6h	Spis_XP_022780235_1	Synrg	1.5107	3.49e-13	1.74e-08	0.353	0.115	0.143	0.028	274		synergin_gamma-like_isoform_X1	FALSE
gastrodermis	t48h - t6h	t48h	t6h	Spis_XP_022797854_1	Helz/Helz2	1.4493	3.57e-13	1.77e-08	0.427	0.189	0.169	0.043	339	AAA_11/AAA_12/RNB/	uncharacterized_protein_LOC111336086	FALSE
gastrodermis	t48h - t6h	t48h	t6h	Spis_XP_022796474_1	Gmfb/Gmfg	0.4257	3.65e-13	1.81e-08	3.573	2.638	0.697	0.445	2991	Cofilin_ADF/	glia_maturation_factor_beta-like	FALSE
gastrodermis	t48h - t6h	t48h	t6h	Spis_XP_022791971_1		2.5571	3.65e-13	1.81e-08	0.279	0.04	0.109	0.01	209		uncharacterized_protein_LOC111331173	FALSE
gastrodermis	t48h - t6h	t48h	t6h	Spis_XP_022784394_1	Ap5m1	0.6561	3.65e-13	1.82e-08	0.662	0.405	0.257	0.096	542	Adap_comp_sub/	AP-5_complex_subunit_mu-1-like	FALSE
gastrodermis	t48h - t6h	t48h	t6h	Spis_Spis13728_1		2.5264	3.7e-13	1.84e-08	0.605	0.115	0.138	0.028	457		NA	FALSE
gastrodermis	t48h - t6h	t48h	t6h	Spis_XP_022803270_1	Dnah7a/Dnah7b/Dnah7c	1.7223	3.7e-13	1.84e-08	0.342	0.115	0.142	0.028	266	DHC_N2/AAA_6/Dynein_AAA_lid/AAA_7/AAA_lid_1/AAA_8/MT/AAA_9/Dynein_heavy/AAA_lid_11/Dynein_C/	dynein_heavy_chain_7,_axonemal-like	FALSE
gastrodermis	t48h - t6h	t48h	t6h	Spis_XP_022805396_1		1.4728	3.72e-13	1.85e-08	0.346	0.108	0.143	0.028	268	Peptidase_S49/	uncharacterized_protein_LOC111342559	FALSE
gastrodermis	t48h - t6h	t48h	t6h	Spis_XP_022784167_1	Hagh	1.5996	3.76e-13	1.87e-08	0.348	0.121	0.142	0.028	271	Lactamase_B/HAGH_C/	LOW_QUALITY_PROTEIN:_hydroxyacylglutathione_hydrolase,_mitochondrial-like	FALSE
gastrodermis	t48h - t6h	t48h	t6h	Spis_XP_022801645_1	Snrpb/Snrpn	0.4184	3.79e-13	1.89e-08	1.439	0.965	0.44	0.223	1190	LSM/	small_nuclear_ribonucleoprotein-associated_protein_B-like	FALSE
gastrodermis	t48h - t6h	t48h	t6h	Spis_XP_022798354_1	Ttc25	0.9759	3.79e-13	1.89e-08	0.562	0.297	0.216	0.071	453	TPR_1/TPR_12/	tetratricopeptide_repeat_protein_25-like	FALSE
gastrodermis	t48h - t6h	t48h	t6h	Spis_XP_022785644_1		0.7951	3.82e-13	1.9e-08	0.713	0.452	0.272	0.104	586	dsrm/A_deamin/	double-stranded_RNA-specific_adenosine_deaminase-like	FALSE
gastrodermis	t48h - t6h	t48h	t6h	Spis_XP_022787662_1		0.9901	3.84e-13	1.91e-08	0.478	0.236	0.187	0.054	383		uncharacterized_protein_LOC111327692	FALSE
gastrodermis	t48h - t6h	t48h	t6h	Spis_XP_022787002_1		1.3055	3.88e-13	1.93e-08	0.372	0.148	0.153	0.033	293	cobW/	uncharacterized_protein_LOC111327155	FALSE
gastrodermis	t48h - t6h	t48h	t6h	Spis_XP_022810594_1		1.5573	3.91e-13	1.95e-08	0.323	0.088	0.129	0.021	248	Pkinase/Ras/	mitogen-activated_protein_kinase_5-like	FALSE
gastrodermis	t48h - t6h	t48h	t6h	Spis_Spis20149_1		0.4434	3.94e-13	1.96e-08	1.068	0.809	0.323	0.141	897		NA	FALSE
gastrodermis	t48h - t6h	t48h	t6h	Spis_XP_022798204_1	Lrrk2	0.7604	3.97e-13	1.97e-08	0.757	0.445	0.27	0.106	617	TPR_12/Death/OTU/	uncharacterized_protein_LOC111336388	FALSE
gastrodermis	t48h - t6h	t48h	t6h	Spis_XP_022782023_1	Zadh2	1.0408	3.97e-13	1.97e-08	0.381	0.148	0.155	0.035	299	ADH_N/ADH_zinc_N/	prostaglandin_reductase-3-like	FALSE
gastrodermis	t48h - t6h	t48h	t6h	Spis_XP_022800587_1	Gpd2	1.1879	3.99e-13	1.99e-08	0.401	0.182	0.171	0.043	319	DAO/DAO_C/EF-hand_7/	glycerol-3-phosphate_dehydrogenase,_mitochondrial-like	FALSE
gastrodermis	t48h - t6h	t48h	t6h	Spis_XP_022796238_1	Iqank1	2.6439	4.02e-13	2e-08	0.276	0.047	0.112	0.012	208	IQ/Ank_4/	NA	FALSE
gastrodermis	t48h - t6h	t48h	t6h	Spis_XP_022783631_1	Smu1	1.1008	4.05e-13	2.01e-08	0.526	0.29	0.215	0.07	426	LisH_TPL/WD40/	WD40_repeat-containing_protein_SMU1-like	FALSE
gastrodermis	t48h - t6h	t48h	t6h	Spis_XP_022790273_1	Npc2	0.8934	4.11e-13	2.04e-08	0.54	0.337	0.209	0.066	443	E1_DerP2_DerF2/	epididymal_secretory_protein_E1-like	FALSE
gastrodermis	t48h - t6h	t48h	t6h	Spis_XP_022781293_1	Ik	0.8427	4.15e-13	2.07e-08	0.646	0.378	0.247	0.089	526	RED_N/RED_C/	protein_Red-like	FALSE
gastrodermis	t48h - t6h	t48h	t6h	Spis_XP_022779255_1	Col1a1/Col1a2/Col2a1/Col3a1/Col5a2	0.3392	4.19e-13	2.08e-08	7.404	6.091	0.888	0.663	6291	Collagen/COLFI/	collagen_alpha-1(I)_chain-like	FALSE
gastrodermis	t48h - t6h	t48h	t6h	Spis_XP_022795556_1	Rhag/Rhbg/Rhcg/Rhd	1.7503	4.22e-13	2.1e-08	0.324	0.081	0.129	0.021	248	Ammonium_transp/	ammonium_transporter_Rh_type_B-like	FALSE
gastrodermis	t48h - t6h	t48h	t6h	Spis_XP_022798257_1		1.0936	4.29e-13	2.13e-08	0.536	0.29	0.209	0.068	433	TauD/	uncharacterized_protein_LOC111336416	FALSE
gastrodermis	t48h - t6h	t48h	t6h	Spis_XP_022807393_1		1.3998	4.3e-13	2.14e-08	0.445	0.182	0.169	0.043	351		DNA_ligase_1-like	FALSE
gastrodermis	t48h - t6h	t48h	t6h	Spis_XP_022781677_1	Adprhl2	2.5208	4.31e-13	2.14e-08	0.3	0.054	0.115	0.014	226	ADP_ribosyl_GH/	poly(ADP-ribose)_glycohydrolase_ARH3-like	FALSE
gastrodermis	t48h - t6h	t48h	t6h	Spis_XP_022789046_1	Dennd4a/Dennd4b/Dennd4c	0.5937	4.32e-13	2.15e-08	0.749	0.479	0.282	0.111	616	DUF2464/uDENN/DENN/dDENN/PPR_3/	C-myc_promoter-binding_protein-like	FALSE
gastrodermis	t48h - t6h	t48h	t6h	Spis_XP_022796945_1	Ndufb7	0.3526	4.4e-13	2.19e-08	2.355	1.767	0.595	0.336	1976	NDUF_B7/	NADH_dehydrogenase_[ubiquinone]_1_beta_subcomplex_subunit_7-like	FALSE
gastrodermis	t48h - t6h	t48h	t6h	Spis_XP_022798976_1	Ccne1/Ccne2	2.0283	4.41e-13	2.19e-08	0.434	0.101	0.134	0.024	331	Cyclin_N/Cyclin_C/	G1/S-specific_cyclin-E-like_isoform_X1	FALSE
gastrodermis	t48h - t6h	t48h	t6h	Spis_XP_022778272_1		1.2638	4.42e-13	2.2e-08	0.467	0.229	0.184	0.052	374		proteoglycan_4-like	FALSE
gastrodermis	t48h - t6h	t48h	t6h	Spis_XP_022797561_1	Nup160	1.9002	4.45e-13	2.21e-08	0.297	0.081	0.129	0.021	228	Nup160/	nuclear_pore_complex_protein_Nup160-like	FALSE
gastrodermis	t48h - t6h	t48h	t6h	Spis_XP_022794987_1	Smchd1	1.3052	4.46e-13	2.22e-08	0.423	0.189	0.176	0.047	336	HATPase_c_3/SMC_hinge/	structural_maintenance_of_chromosomes_flexible_hinge_domain-containing_protein_1-like	FALSE
gastrodermis	t48h - t6h	t48h	t6h	Spis_XP_022793844_1	Pgbd5	1.9226	4.5e-13	2.24e-08	0.295	0.067	0.123	0.017	225	DDE_Tnp_1_7/	piggyBac_transposable_element-derived_protein_4-like	FALSE
gastrodermis	t48h - t6h	t48h	t6h	Spis_XP_022800219_1	Pcnx/Pcnx2/Pcnx3	0.5148	4.52e-13	2.25e-08	0.77	0.499	0.292	0.117	634	Pecanex_C/	NA	FALSE
gastrodermis	t48h - t6h	t48h	t6h	Spis_XP_022798680_1		1.43	4.53e-13	2.25e-08	0.375	0.142	0.147	0.031	294		uncharacterized_protein_LOC111336789_isoform_X1	FALSE
gastrodermis	t48h - t6h	t48h	t6h	Spis_XP_022778137_1		-3.1591	4.56e-13	2.27e-08	0.21	2.57	0.052	0.141	534		uncharacterized_protein_LOC111319658	FALSE
gastrodermis	t48h - t6h	t48h	t6h	Spis_XP_022793728_1		1.5771	4.65e-13	2.31e-08	0.337	0.121	0.142	0.028	263	WD40/	uncharacterized_protein_LOC111332621	FALSE
gastrodermis	t48h - t6h	t48h	t6h	Spis_XP_022807878_1	Plgrkt	0.9766	4.69e-13	2.33e-08	0.536	0.297	0.22	0.073	434	DUF2368/	plasminogen_receptor_(KT)-like	FALSE
gastrodermis	t48h - t6h	t48h	t6h	Spis_XP_022785129_1	Cnmd/Tnmd	-1.231	4.78e-13	2.38e-08	7.156	18.288	0.485	0.551	7919	BRICHOS/	uncharacterized_protein_LOC111325565	FALSE
gastrodermis	t48h - t6h	t48h	t6h	Spis_XP_022804403_1		1.5759	4.84e-13	2.41e-08	0.341	0.101	0.134	0.024	263		NA	FALSE
gastrodermis	t48h - t6h	t48h	t6h	Spis_XP_022786528_1	Angpt1/Angpt2/Angpt4/Angptl1/Angptl2/Angptl3/Angptl4/Angptl6/Angptl7/Fcna/Fcnb/Fga/Fgb/Fgg/Fgl1/Fgl2/Fibcd1/Igsf23/Mfap4/Tnc/Tnn/Tnr/Tnxb	0.4808	4.86e-13	2.42e-08	1.41	0.998	0.434	0.216	1174	Fibrinogen_C/	microfibril-associated_glycoprotein_4-like	FALSE
gastrodermis	t48h - t6h	t48h	t6h	Spis_XP_022791327_1	Asrgl1	1.4939	4.89e-13	2.44e-08	0.355	0.115	0.145	0.03	275	Asparaginase_2/	isoaspartyl_peptidase/L-asparaginase-like	FALSE
gastrodermis	t48h - t6h	t48h	t6h	Spis_XP_022794328_1	Pdcd6ip	0.9174	5.08e-13	2.53e-08	0.563	0.351	0.224	0.077	462	BRO1/ALIX_LYPXL_bnd/	programmed_cell_death_6-interacting_protein-like	FALSE
gastrodermis	t48h - t6h	t48h	t6h	Spis_XP_022782333_1	Cnot3	0.5397	5.08e-13	2.53e-08	0.95	0.688	0.345	0.153	793	Not3/NOT2_3_5/	CCR4-NOT_transcription_complex_subunit_3-like_isoform_X1	FALSE
gastrodermis	t48h - t6h	t48h	t6h	Spis_XP_022796580_1	Dpep1/Dpep2/Dpep3	0.536	5.14e-13	2.56e-08	1.046	0.729	0.337	0.151	869	Peptidase_M19/	dipeptidase_1-like	FALSE
gastrodermis	t48h - t6h	t48h	t6h	Spis_XP_022800056_1		0.2663	5.17e-13	2.57e-08	1.332	1.1	0.422	0.205	1132	Ig_2/Cadherin/	uncharacterized_protein_LOC111337931_isoform_X1	FALSE
gastrodermis	t48h - t6h	t48h	t6h	Spis_XP_022799681_1	Ppp3ca/Ppp3cb/Ppp3cc	0.909	5.18e-13	2.58e-08	0.521	0.304	0.212	0.07	424	Metallophos/	serine/threonine-protein_phosphatase_2B_catalytic_subunit_alpha_isoform-like	FALSE
gastrodermis	t48h - t6h	t48h	t6h	Spis_XP_022787233_1	Axl/Csk/Dstyk/Fer/Fes/Map3k12/Map3k13/Map3k20/Map3k7/Matk/Mertk/Nek5/Nuak1/Nuak2/Prkx/Srms/Stk24/Stk25/Stk26/Tgfbr2/Tnni3k/Tyro3/Ulk1/Ulk2/Ulk3	1.4275	5.21e-13	2.59e-08	0.441	0.175	0.171	0.045	347	Pkinase_Tyr/	dual_serine/threonine_and_tyrosine_protein_kinase-like	FALSE
gastrodermis	t48h - t6h	t48h	t6h	Spis_XP_022787712_1	Cct7	0.6949	5.25e-13	2.61e-08	0.873	0.499	0.296	0.122	709	Cpn60_TCP1/	T-complex_protein_1_subunit_eta-like	FALSE
gastrodermis	t48h - t6h	t48h	t6h	Spis_XP_022789147_1	Usp20/Usp33	0.5652	5.27e-13	2.62e-08	0.646	0.533	0.255	0.096	549	UCH/DUSP/	ubiquitin_carboxyl-terminal_hydrolase_20-like	FALSE
gastrodermis	t48h - t6h	t48h	t6h	Spis_XP_022804353_1	Tubg1/Tubg2	1.4972	5.3e-13	2.63e-08	0.364	0.121	0.148	0.031	283	Tubulin/Tubulin_C/	tubulin_gamma-1_chain	FALSE
gastrodermis	t48h - t6h	t48h	t6h	Spis_XP_022783967_1	Lrrc74a	1.375	5.3e-13	2.64e-08	0.379	0.155	0.154	0.035	299	LRR_6/	leucine-rich_repeat-containing_protein_74A-like	FALSE
gastrodermis	t48h - t6h	t48h	t6h	Spis_XP_022782928_1	Sap30bp	0.49	5.33e-13	2.65e-08	0.963	0.634	0.328	0.143	795	HCNGP/	SAP30-binding_protein-like	FALSE
gastrodermis	t48h - t6h	t48h	t6h	Spis_XP_022786688_1	Sccpdh	0.9162	5.4e-13	2.68e-08	0.677	0.405	0.262	0.101	553	Sacchrp_dh_NADP/	saccharopine_dehydrogenase-like_oxidoreductase	FALSE
gastrodermis	t48h - t6h	t48h	t6h	Spis_XP_022810381_1	Nhlrc1/Nhlrc3/Nhlrc4/Pml/Rnf207/Rnf208/Trim25/Trim62/Trim80	1.1721	5.53e-13	2.75e-08	0.385	0.142	0.158	0.037	301	zf-C3HC4/zf-B_box/Filamin/DUF5128/	E3_ubiquitin-protein_ligase_TRIM71-like	FALSE
gastrodermis	t48h - t6h	t48h	t6h	Spis_XP_022793762_1	Cdk4/Cdk6	1.4002	5.56e-13	2.76e-08	0.422	0.162	0.15	0.033	331	Pkinase/	cyclin-dependent_kinase_6-like	FALSE
gastrodermis	t48h - t6h	t48h	t6h	Spis_XP_022794244_1	Clip1/Clip2	0.8403	5.61e-13	2.79e-08	0.69	0.411	0.262	0.101	563	CAP_GLY/CLIP1_ZNF/	CAP-Gly_domain-containing_linker_protein_1-like_isoform_X1	FALSE
gastrodermis	t48h - t6h	t48h	t6h	Spis_XP_022798444_1	Rab17/Rab21/Rab22a/Rab31/Rab5a/Rab5b/Rab5c	1.1088	5.64e-13	2.8e-08	0.449	0.216	0.184	0.052	359	Ras/	ras-related_protein_Rab-24-like	FALSE
gastrodermis	t48h - t6h	t48h	t6h	Spis_XP_022791231_1	Dlg1/Dlg2/Dlg3/Dlg4	0.7205	5.65e-13	2.81e-08	0.719	0.472	0.268	0.103	593	L27_1/PDZ/SH3_1/Guanylate_kin/	NA	FALSE
gastrodermis	t48h - t6h	t48h	t6h	Spis_XP_022798358_1	Copz1/Copz2	0.4218	5.67e-13	2.82e-08	2.329	1.855	0.602	0.348	1970	Clat_adaptor_s/	coatomer_subunit_zeta-1-like	FALSE
gastrodermis	t48h - t6h	t48h	t6h	Spis_XP_022803465_1	Nfs1	0.8283	5.76e-13	2.87e-08	0.565	0.31	0.219	0.073	457	Aminotran_5/	cysteine_desulfurase,_mitochondrial-like	FALSE
gastrodermis	t48h - t6h	t48h	t6h	Spis_XP_022787681_1	Eif4h	0.9759	5.77e-13	2.87e-08	0.488	0.256	0.198	0.061	393	RRM_1/	eukaryotic_translation_initiation_factor_4H-like	FALSE
gastrodermis	t48h - t6h	t48h	t6h	Spis_XP_022804648_1		1.3057	5.79e-13	2.88e-08	0.437	0.189	0.174	0.047	346		NA	FALSE
gastrodermis	t48h - t6h	t48h	t6h	Spis_XP_022779305_1	Wdr37	1.6499	5.81e-13	2.89e-08	0.338	0.115	0.14	0.028	263	WD40/	WD_repeat-containing_protein_37-like	FALSE
gastrodermis	t48h - t6h	t48h	t6h	Spis_XP_022782485_1	Gorasp1/Gorasp2	0.6383	5.85e-13	2.91e-08	1.233	0.924	0.376	0.179	1034	GRASP55_65/	Golgi_reassembly-stacking_protein_2-like	FALSE
gastrodermis	t48h - t6h	t48h	t6h	Spis_XP_022782797_1	Bmerb1/Ehbp1	1.3732	5.89e-13	2.93e-08	0.444	0.189	0.17	0.045	351	CH/DUF3585/	EH_domain-binding_protein_1-like	FALSE
gastrodermis	t48h - t6h	t48h	t6h	Spis_XP_022805090_1	Metap2	0.7366	5.9e-13	2.94e-08	0.546	0.297	0.219	0.073	441	Peptidase_M24/	methionine_aminopeptidase_2-like	FALSE
gastrodermis	t48h - t6h	t48h	t6h	Spis_XP_022792118_1	Bphl	0.7929	5.99e-13	2.98e-08	0.548	0.283	0.209	0.068	441	Abhydrolase_1/	valacyclovir_hydrolase-like	FALSE
gastrodermis	t48h - t6h	t48h	t6h	Spis_XP_022805001_1		0.7124	6.04e-13	3.01e-08	0.616	0.405	0.238	0.083	508	SRCR/	protein_bark_beetle-like	FALSE
gastrodermis	t48h - t6h	t48h	t6h	Spis_XP_022783634_1	Rfk	0.8521	6.09e-13	3.03e-08	0.529	0.277	0.213	0.07	426	Flavokinase/	riboflavin_kinase-like_isoform_X1	FALSE
gastrodermis	t48h - t6h	t48h	t6h	Spis_XP_022789741_1		2.3533	6.09e-13	3.03e-08	0.297	0.067	0.121	0.017	226		NA	FALSE
gastrodermis	t48h - t6h	t48h	t6h	Spis_XP_022807466_1		-3.0418	6.18e-13	3.08e-08	0.069	0.688	0.026	0.097	152	ubiquitin/	uncharacterized_protein_DDB_G0292642-like	FALSE
gastrodermis	t48h - t6h	t48h	t6h	Spis_XP_022796498_1	Slc16a10/Slc16a2	2.7857	6.25e-13	3.11e-08	0.221	0.027	0.1	0.007	165	MFS_1/	monocarboxylate_transporter_10-like	FALSE
gastrodermis	t48h - t6h	t48h	t6h	Spis_XP_022793430_1	Ggt1/Ggt5	0.7427	6.25e-13	3.11e-08	0.473	0.263	0.187	0.054	383	G_glu_transpept/	NA	FALSE
gastrodermis	t48h - t6h	t48h	t6h	Spis_XP_022795175_1		0.6887	6.28e-13	3.13e-08	1.088	0.6	0.304	0.13	881	F-box-like/	F-box_only_protein_36-like	FALSE
gastrodermis	t48h - t6h	t48h	t6h	Spis_XP_022783591_1	Dpp8/Dpp9	1.276	6.34e-13	3.15e-08	0.416	0.189	0.173	0.047	331	DPPIV_N/Peptidase_S9/	NA	FALSE
gastrodermis	t48h - t6h	t48h	t6h	Spis_XP_022795160_1	F2/Hgf/Mst1/Plg/Ror1/Ror2	1.2052	6.34e-13	3.16e-08	0.452	0.216	0.184	0.052	361	Fz/Kringle/fn3/Pkinase_Tyr/	NA	FALSE
gastrodermis	t48h - t6h	t48h	t6h	Spis_XP_022792164_1	Phka1/Phka2	1.2503	6.38e-13	3.18e-08	0.415	0.182	0.175	0.047	329	Glyco_hydro_15/	NA	FALSE
gastrodermis	t48h - t6h	t48h	t6h	Spis_XP_022809378_1	Dpp3	1.1389	6.41e-13	3.19e-08	0.415	0.196	0.172	0.045	331	Peptidase_M49/	dipeptidyl_peptidase_3-like_isoform_X1	FALSE
gastrodermis	t48h - t6h	t48h	t6h	Spis_XP_022799113_1	Tmed11/Tmed4/Tmed9	0.2887	6.42e-13	3.2e-08	3.652	3.096	0.769	0.482	3117	EMP24_GP25L/	transmembrane_emp24_domain-containing_protein_4-like	FALSE
gastrodermis	t48h - t6h	t48h	t6h	Spis_XP_022807859_1	Sart3	1.6512	6.47e-13	3.22e-08	0.324	0.088	0.128	0.021	249	RRM_1/	squamous_cell_carcinoma_antigen_recognized_by_T-cells_3-like	FALSE
gastrodermis	t48h - t6h	t48h	t6h	Spis_XP_022807305_1	Xndc1	1.7856	6.51e-13	3.24e-08	0.312	0.094	0.127	0.021	241	XRCC1_N/	uncharacterized_protein_LOC111344338	FALSE
gastrodermis	t48h - t6h	t48h	t6h	Spis_XP_022800659_1	Msh6	3.5092	6.59e-13	3.28e-08	0.322	0.027	0.1	0.007	238	PWWP/MutS_I/MutS_II/MutS_III/MutS_IV/MutS_V/	DNA_mismatch_repair_protein_Msh6-like	FALSE
gastrodermis	t48h - t6h	t48h	t6h	Spis_XP_022792262_1	Arf6	0.4849	6.61e-13	3.29e-08	1.338	0.944	0.44	0.217	1114	Arf/	ADP-ribosylation_factor_6-like	FALSE
gastrodermis	t48h - t6h	t48h	t6h	Spis_XP_022790608_1		2.2408	6.64e-13	3.3e-08	0.271	0.061	0.118	0.016	206	PEP_mutase/	phosphoenolpyruvate_phosphomutase-like	FALSE
gastrodermis	t48h - t6h	t48h	t6h	Spis_XP_022799380_1	Pdcd6	0.4574	6.66e-13	3.31e-08	1.944	1.491	0.561	0.313	1636	EF-hand_7/	programmed_cell_death_protein_6-like	FALSE
gastrodermis	t48h - t6h	t48h	t6h	Spis_XP_022780047_1	Ddb1	2.7951	6.67e-13	3.32e-08	0.243	0.04	0.107	0.01	183	MMS1_N/CPSF_A/	DNA_damage-binding_protein_1-like	FALSE
gastrodermis	t48h - t6h	t48h	t6h	Spis_XP_022799564_1	Taf10	0.6492	6.67e-13	3.32e-08	0.698	0.472	0.267	0.103	578	TFIID_30kDa/	transcription_initiation_factor_TFIID_subunit_10-like	FALSE
gastrodermis	t48h - t6h	t48h	t6h	Spis_XP_022795424_1	Tmem94	1.6943	6.71e-13	3.34e-08	0.309	0.101	0.127	0.021	240	Cation_ATPase_C/	transmembrane_protein_94-like_isoform_X1	FALSE
gastrodermis	t48h - t6h	t48h	t6h	Spis_XP_022794859_1		0.685	6.76e-13	3.37e-08	1.224	0.776	0.341	0.158	1006	PHD/zf-MYND/	uncharacterized_protein_LOC111333535_isoform_X1	FALSE
gastrodermis	t48h - t6h	t48h	t6h	Spis_XP_022810576_1	Klc1/Klc2/Klc3/Klc4	0.6174	6.84e-13	3.4e-08	0.739	0.472	0.277	0.11	608	TPR_12/TPR_10/	NA	FALSE
gastrodermis	t48h - t6h	t48h	t6h	Spis_XP_022788412_1	Mad1l1	1.1978	6.85e-13	3.41e-08	0.419	0.162	0.16	0.038	329	MAD/	mitotic_spindle_assembly_checkpoint_protein_MAD1-like	FALSE
gastrodermis	t48h - t6h	t48h	t6h	Spis_XP_022781094_1	Ppef1/Ppef2	1.41	6.92e-13	3.44e-08	0.415	0.175	0.165	0.042	328	PPP5/Metallophos/EF-hand_7/	serine/threonine-protein_phosphatase_with_EF-hands_2-like	FALSE
gastrodermis	t48h - t6h	t48h	t6h	Spis_XP_022783331_1	Ofd1	1.3853	6.99e-13	3.48e-08	0.356	0.135	0.144	0.03	279	LisH_2/	oral-facial-digital_syndrome_1_protein_homolog	FALSE
gastrodermis	t48h - t6h	t48h	t6h	Spis_XP_022796153_1	Ramac	0.4471	6.99e-13	3.48e-08	1.958	1.484	0.54	0.301	1645	RAM/	RNMT-activating_mini_protein-like	FALSE
gastrodermis	t48h - t6h	t48h	t6h	Spis_XP_022784093_1	Fuca1/Fuca2	0.9726	7.06e-13	3.51e-08	0.579	0.324	0.226	0.078	469	Alpha_L_fucos/Fucosidase_C/	alpha-L-fucosidase-like	FALSE
gastrodermis	t48h - t6h	t48h	t6h	Spis_XP_022783427_1	Svil	0.5722	7.08e-13	3.52e-08	0.805	0.526	0.282	0.113	664	Gelsolin/VHP/	uncharacterized_protein_LOC111324198	FALSE
gastrodermis	t48h - t6h	t48h	t6h	Spis_XP_022787440_1		0.5007	7.14e-13	3.55e-08	0.572	0.304	0.207	0.068	461	SH3BP5/	SH3_domain-binding_protein_5-like	FALSE
gastrodermis	t48h - t6h	t48h	t6h	Spis_XP_022807750_1		0.3037	7.21e-13	3.59e-08	2.623	1.95	0.657	0.381	2198		uncharacterized_protein_LOC111344763	FALSE
gastrodermis	t48h - t6h	t48h	t6h	Spis_XP_022793873_1	Psmc5	0.4992	7.22e-13	3.59e-08	1.304	0.965	0.442	0.221	1092	Prot_ATP_ID_OB/AAA/AAA_lid_3/	26S_proteasome_regulatory_subunit_8	FALSE
gastrodermis	t48h - t6h	t48h	t6h	Spis_XP_022791153_1	Churc1/Fntb	1.0269	7.26e-13	3.61e-08	0.489	0.25	0.198	0.061	393	Churchill/	protein_Churchill-like	FALSE
gastrodermis	t48h - t6h	t48h	t6h	Spis_XP_022785542_1		1.531	7.39e-13	3.68e-08	0.394	0.155	0.16	0.04	310		uncharacterized_protein_LOC111325899	FALSE
gastrodermis	t48h - t6h	t48h	t6h	Spis_XP_022791171_1		0.7345	7.59e-13	3.77e-08	0.513	0.256	0.205	0.064	411	CRT-like/	uncharacterized_protein_LOC111330564	FALSE
gastrodermis	t48h - t6h	t48h	t6h	Spis_XP_022800997_1		1.9773	7.66e-13	3.81e-08	0.315	0.088	0.127	0.021	242		uncharacterized_protein_LOC111338741	FALSE
gastrodermis	t48h - t6h	t48h	t6h	Spis_XP_022808082_1		1.6113	7.76e-13	3.86e-08	0.35	0.121	0.146	0.031	273	Sod_Cu/	uncharacterized_protein_LOC111345087_isoform_X1	FALSE
gastrodermis	t48h - t6h	t48h	t6h	Spis_XP_022795402_1	Larp1/Larp1b	0.6264	7.76e-13	3.86e-08	0.983	0.715	0.342	0.157	821	La/	NA	FALSE
gastrodermis	t48h - t6h	t48h	t6h	Spis_XP_022782746_1	Bag6	1.0214	7.77e-13	3.87e-08	0.673	0.398	0.251	0.096	549	ubiquitin/BAG6/	large_proline-rich_protein_bag6-A-like	FALSE
gastrodermis	t48h - t6h	t48h	t6h	Spis_XP_022780053_1	Micall1/Micall2	1.9538	7.81e-13	3.89e-08	0.313	0.088	0.13	0.023	241	CH/DUF3585/	uncharacterized_protein_LOC111321438_isoform_X1	FALSE
gastrodermis	t48h - t6h	t48h	t6h	Spis_XP_022790535_1	Fubp1/Fubp3/Khsrp	0.7769	7.91e-13	3.94e-08	0.805	0.526	0.29	0.122	664	KH_1/	far_upstream_element-binding_protein_3-like	FALSE
gastrodermis	t48h - t6h	t48h	t6h	Spis_XP_022797429_1	Tbc1d5	1.246	8e-13	3.98e-08	0.436	0.209	0.176	0.049	348	RabGAP-TBC/	TBC1_domain_family_member_5-like_isoform_X1	FALSE
gastrodermis	t48h - t6h	t48h	t6h	Spis_XP_022781932_1	Prkn	0.7345	8.01e-13	3.98e-08	0.677	0.432	0.266	0.103	557	ubiquitin/zf-RING_12/zf-RING_14/IBR/	E3_ubiquitin-protein_ligase_parkin-like_isoform_X1	FALSE
gastrodermis	t48h - t6h	t48h	t6h	Spis_XP_022804613_1		0.5642	8.03e-13	3.99e-08	1.003	0.654	0.348	0.157	827	ESSS/	uncharacterized_protein_LOC111341853	FALSE
gastrodermis	t48h - t6h	t48h	t6h	Spis_XP_022783586_1		1.5385	8.05e-13	4.01e-08	0.352	0.121	0.144	0.03	274	CUB/	uncharacterized_protein_LOC111324319_isoform_X1	FALSE
gastrodermis	t48h - t6h	t48h	t6h	Spis_XP_022789743_1		1.1292	8.1e-13	4.03e-08	0.448	0.223	0.171	0.045	359	DUF3342/	uncharacterized_protein_KIAA1841-like_isoform_X1	FALSE
gastrodermis	t48h - t6h	t48h	t6h	Spis_XP_022804337_1		1.2263	8.25e-13	4.1e-08	0.385	0.169	0.162	0.04	305	AtuA/	uncharacterized_protein_LOC111341614	FALSE
gastrodermis	t48h - t6h	t48h	t6h	Spis_Spis10645_1	Hmga1/Hmga1b	0.225	8.36e-13	4.16e-08	2.097	1.713	0.399	0.198	1780		NA	FALSE
gastrodermis	t48h - t6h	t48h	t6h	Spis_XP_022790416_1	Lin7a/Lin7b/Lin7c	0.2828	8.4e-13	4.18e-08	3.904	3.11	0.783	0.501	3302	L27/PDZ/	protein_lin-7_homolog_C-like	FALSE
gastrodermis	t48h - t6h	t48h	t6h	Spis_XP_022792466_1		0.5264	8.42e-13	4.19e-08	1.053	0.823	0.382	0.179	888	fn3/	uncharacterized_protein_LOC111331588	FALSE
gastrodermis	t48h - t6h	t48h	t6h	Spis_XP_022800790_1	Arhgap10/Arhgap26/Arhgap42/Ophn1	0.3326	8.43e-13	4.19e-08	0.984	0.708	0.35	0.157	821	BAR_3/PH/RhoGAP/SH3_9/	rho_GTPase-activating_protein_10-like	FALSE
gastrodermis	t48h - t6h	t48h	t6h	Spis_XP_022794266_1	Aspdh	2.8057	8.43e-13	4.2e-08	0.26	0.04	0.106	0.01	195	NAD_binding_3/DUF108/	putative_L-aspartate_dehydrogenase	FALSE
gastrodermis	t48h - t6h	t48h	t6h	Spis_XP_022788784_1	Micos10	0.5669	8.56e-13	4.26e-08	1.095	0.776	0.38	0.183	912	DUF543/	MICOS_complex_subunit_Mic10-like	FALSE
gastrodermis	t48h - t6h	t48h	t6h	Spis_XP_022788655_1	Dnajc3	-1.5943	8.56e-13	4.26e-08	0.497	1.666	0.187	0.294	609	TPR_16/TPR_8/TPR_19/DnaJ/	dnaJ_homolog_subfamily_C_member_3-like	FALSE
gastrodermis	t48h - t6h	t48h	t6h	Spis_XP_022799875_1	Gnptg	1.5114	8.66e-13	4.31e-08	0.341	0.121	0.143	0.03	266	PRKCSH_1/	N-acetylglucosamine-1-phosphotransferase_subunit_gamma-like_isoform_X1	FALSE
gastrodermis	t48h - t6h	t48h	t6h	Spis_XP_022792663_1		1.8025	8.69e-13	4.33e-08	0.315	0.108	0.135	0.026	245	DUF547/	uncharacterized_protein_LOC111331754	FALSE
gastrodermis	t48h - t6h	t48h	t6h	Spis_XP_022798933_1		0.5972	8.72e-13	4.34e-08	1.022	0.675	0.343	0.153	844	Cadherin/	cadherin_EGF_LAG_seven-pass_G-type_receptor_3-like	FALSE
gastrodermis	t48h - t6h	t48h	t6h	Spis_XP_022788019_1	Scfd1	1.0549	8.77e-13	4.36e-08	0.467	0.229	0.193	0.059	374	Sec1/	sec1_family_domain-containing_protein_1-like	FALSE
gastrodermis	t48h - t6h	t48h	t6h	Spis_XP_022790376_1	U2af1/U2af1l4	0.459	8.99e-13	4.47e-08	1.252	0.938	0.414	0.202	1050	zf-CCCH/RRM_1/	splicing_factor_U2AF_35_kDa_subunit-like_isoform_X1	FALSE
gastrodermis	t48h - t6h	t48h	t6h	Spis_XP_022801673_1	Rsph4a/Rsph6a	1.3167	9.01e-13	4.48e-08	0.458	0.209	0.178	0.05	364	Radial_spoke/	radial_spoke_head_protein_4_homolog_A-like	FALSE
gastrodermis	t48h - t6h	t48h	t6h	Spis_XP_022803407_1	Rpl17	-0.3566	9.02e-13	4.49e-08	14.691	18.49	0.961	0.923	13432	Ribosomal_L22/	LOW_QUALITY_PROTEIN:_60S_ribosomal_protein_L17-like	FALSE
gastrodermis	t48h - t6h	t48h	t6h	Spis_XP_022799989_1	Sdk1/Sdk2	1.412	9.03e-13	4.49e-08	0.356	0.135	0.149	0.033	279	Ig_3/I-set/fn3/	protein_sidekick-2-like	FALSE
gastrodermis	t48h - t6h	t48h	t6h	Spis_XP_022790943_1		0.8265	9.1e-13	4.53e-08	0.596	0.324	0.231	0.082	482	CBP4/	uncharacterized_protein_LOC111330371	FALSE
gastrodermis	t48h - t6h	t48h	t6h	Spis_XP_022780769_1	Atp5pb	0.4039	9.45e-13	4.7e-08	3.864	2.914	0.75	0.494	3244	Mt_ATP-synt_B/	ATP_synthase_F(0)_complex_subunit_B1,_mitochondrial-like	FALSE
gastrodermis	t48h - t6h	t48h	t6h	Spis_XP_022807131_1	Spata6	0.715	9.46e-13	4.71e-08	0.701	0.452	0.251	0.096	577	SPATA6/	NA	FALSE
gastrodermis	t48h - t6h	t48h	t6h	Spis_XP_022780502_1	Hira	2.8629	9.51e-13	4.73e-08	0.25	0.034	0.102	0.009	187	WD40/HIRA_B/Hira/	protein_HIRA-like	FALSE
gastrodermis	t48h - t6h	t48h	t6h	Spis_XP_022798760_1		0.6422	9.58e-13	4.77e-08	0.627	0.398	0.253	0.094	515		uncharacterized_protein_LOC111336855	FALSE
gastrodermis	t48h - t6h	t48h	t6h	Spis_XP_022804060_1	Dcdc2a/Dcdc2b/Dcdc2c	1.1389	9.62e-13	4.79e-08	0.385	0.155	0.154	0.037	303	DCX/	doublecortin_domain-containing_protein_2-like	FALSE
gastrodermis	t48h - t6h	t48h	t6h	Spis_XP_022780169_1	Psmb10/Psmb7	0.4201	9.74e-13	4.85e-08	1.697	1.349	0.526	0.278	1435	Proteasome/Pr_beta_C/	proteasome_subunit_beta_type-7-like	FALSE
gastrodermis	t48h - t6h	t48h	t6h	Spis_XP_022782699_1	Myb:Smarcc1/Smarcc2	1.5018	9.82e-13	4.88e-08	0.374	0.142	0.151	0.035	293	SWIRM-assoc_2/SWIRM/Myb_DNA-binding/SWIRM-assoc_3/SWIRM-assoc_1/	LOW_QUALITY_PROTEIN:_SWI/SNF_complex_subunit_SMARCC2-like	TRUE
gastrodermis	t48h - t6h	t48h	t6h	Spis_XP_022799583_1	Ugdh	3.3739	1.02e-12	5.07e-08	0.216	0.02	0.091	0.003	160	UDPG_MGDP_dh_N/UDPG_MGDP_dh/UDPG_MGDP_dh_C/	UDP-glucose_6-dehydrogenase-like	FALSE
gastrodermis	t48h - t6h	t48h	t6h	Spis_XP_022798313_1	Scoc	0.6308	1.04e-12	5.15e-08	0.899	0.6	0.318	0.139	743	DUF2205/	short_coiled-coil_protein_B-like	FALSE
gastrodermis	t48h - t6h	t48h	t6h	Spis_XP_022794970_1		1.807	1.05e-12	5.2e-08	0.328	0.094	0.133	0.024	253	BLOC1S3/	peroxisomal_hydratase-dehydrogenase-epimerase-like	FALSE
gastrodermis	t48h - t6h	t48h	t6h	Spis_XP_022797894_1	Wdr61	0.3927	1.05e-12	5.25e-08	1.13	0.87	0.388	0.181	951	WD40/	WD_repeat-containing_protein_61-like	FALSE
gastrodermis	t48h - t6h	t48h	t6h	Spis_XP_022804656_1		0.9023	1.08e-12	5.36e-08	0.473	0.25	0.195	0.059	381		uncharacterized_protein_LOC111341882	FALSE
gastrodermis	t48h - t6h	t48h	t6h	Spis_XP_022790411_1	Xrcc6	2.312	1.08e-12	5.39e-08	0.291	0.074	0.119	0.017	223	Ku_N/Ku/Ku_C/	X-ray_repair_cross-complementing_protein_6-like	FALSE
gastrodermis	t48h - t6h	t48h	t6h	Spis_XP_022791251_1	Lrch1/Lrch2/Lrch3/Lrch4	0.6625	1.09e-12	5.43e-08	0.753	0.506	0.284	0.115	623	CH/	leucine-rich_repeat_and_calponin_homology_domain-containing_protein_1-like	FALSE
gastrodermis	t48h - t6h	t48h	t6h	Spis_XP_022796442_1	Wdr82	0.5452	1.1e-12	5.49e-08	0.759	0.506	0.296	0.122	627	WD40/	WD_repeat-containing_protein_82-like	FALSE
gastrodermis	t48h - t6h	t48h	t6h	Spis_XP_022784186_1	Bfar	1.7621	1.1e-12	5.49e-08	0.327	0.101	0.136	0.026	253	zf-C3HC4/SAM_2/	NA	FALSE
gastrodermis	t48h - t6h	t48h	t6h	Spis_YP_002149704_1	mt-Nd2	0.9949	1.1e-12	5.49e-08	0.561	0.344	0.227	0.08	459	Proton_antipo_M/	NADH_dehydrogenase_subunit_2	FALSE
gastrodermis	t48h - t6h	t48h	t6h	Spis_XP_022804495_1		0.6064	1.12e-12	5.58e-08	0.829	0.573	0.269	0.106	688	Ig_3/Pkinase_Tyr/	uncharacterized_protein_LOC111341760_isoform_X1	FALSE
gastrodermis	t48h - t6h	t48h	t6h	Spis_XP_022780032_1	Cyth1/Cyth2/Cyth3/Cyth4	0.7559	1.13e-12	5.61e-08	0.65	0.405	0.258	0.099	533	Sec7/PH/	cytohesin-1-like	FALSE
gastrodermis	t48h - t6h	t48h	t6h	Spis_XP_022785894_1	Mios	1.4736	1.14e-12	5.68e-08	0.37	0.135	0.148	0.033	289	zinc_ribbon_16/	GATOR_complex_protein_MIOS-B-like	FALSE
gastrodermis	t48h - t6h	t48h	t6h	Spis_XP_022808025_1	Hsd17b11/Hsd17b13	0.5057	1.16e-12	5.79e-08	0.848	0.573	0.315	0.134	702	adh_short/	short-chain_dehydrogenase/reductase_family_16C_member_6-like	FALSE
gastrodermis	t48h - t6h	t48h	t6h	Spis_XP_022792479_1	Hsd17b12/Hsd17b3	1.001	1.17e-12	5.81e-08	0.551	0.297	0.217	0.073	445	adh_short/	very-long-chain_3-oxoacyl-CoA_reductase-like	FALSE
gastrodermis	t48h - t6h	t48h	t6h	Spis_XP_022794937_1	Ajm1	1.1	1.18e-12	5.85e-08	0.588	0.337	0.226	0.082	478		uncharacterized_protein_LOC111333587	FALSE
gastrodermis	t48h - t6h	t48h	t6h	Spis_XP_022781259_1	Commd6	0.8727	1.18e-12	5.89e-08	0.547	0.31	0.212	0.07	444	COMM_domain/	COMM_domain-containing_protein_6-like	FALSE
gastrodermis	t48h - t6h	t48h	t6h	Spis_XP_022785154_1	Tmem87a/Tmem87b	0.9768	1.18e-12	5.89e-08	0.693	0.418	0.253	0.099	566	Lung_7-TM_R/	transmembrane_protein_87A-like	FALSE
gastrodermis	t48h - t6h	t48h	t6h	Spis_XP_022805967_1		-1.3623	1.19e-12	5.93e-08	0.75	1.923	0.278	0.374	831		uncharacterized_protein_LOC111343097_isoform_X1	FALSE
gastrodermis	t48h - t6h	t48h	t6h	Spis_XP_022806521_1	Sult1a1/Sult1b1/Sult1c1/Sult1c2/Sult1d1/Sult1e1/Sult2a1/Sult2a2/Sult2a3/Sult2a4/Sult2a5/Sult2a6/Sult2a7/Sult2a8/Sult2b1/Sult3a1/Sult3a2/Sult4a1/Sult5a1/Sult6b1/Sult6b2	1.0917	1.2e-12	5.95e-08	0.36	0.162	0.149	0.033	286	Sulfotransfer_1/Pept_tRNA_hydro/	uncharacterized_protein_LOC111343608	FALSE
gastrodermis	t48h - t6h	t48h	t6h	Spis_XP_022789395_1	Hpse/Hpse2	1.8966	1.2e-12	5.96e-08	0.294	0.081	0.126	0.021	226	Glyco_hydro_79n/	NA	FALSE
gastrodermis	t48h - t6h	t48h	t6h	Spis_XP_022785114_1	Angpt1/Angpt2/Angpt4/Angptl1/Angptl2/Angptl3/Angptl4/Angptl6/Angptl7/Fcna/Fcnb/Fga/Fgb/Fgg/Fgl1/Fgl2/Fibcd1/Igsf23/Mfap4/Tnc/Tnn/Tnr/Tnxb	-0.8326	1.21e-12	6.02e-08	2.942	5.181	0.553	0.59	2909	Fibrinogen_C/	ryncolin-2-like	FALSE
gastrodermis	t48h - t6h	t48h	t6h	Spis_XP_022789915_1	Eif3k	0.5162	1.21e-12	6.02e-08	0.816	0.533	0.291	0.12	673	CSN8_PSD8_EIF3K/	eukaryotic_translation_initiation_factor_3_subunit_K-like	FALSE
gastrodermis	t48h - t6h	t48h	t6h	Spis_XP_022801656_1	Slc25a20	0.9169	1.21e-12	6.03e-08	0.574	0.31	0.217	0.075	464	Mito_carr/	mitochondrial_carnitine/acylcarnitine_carrier_protein-like	FALSE
gastrodermis	t48h - t6h	t48h	t6h	Spis_XP_022804229_1	Sos1/Sos2	0.7286	1.22e-12	6.05e-08	0.712	0.452	0.271	0.106	585	Histone/RhoGEF/PH/RasGEF_N/RasGEF/	son_of_sevenless_homolog_1-like	FALSE
gastrodermis	t48h - t6h	t48h	t6h	Spis_XP_022794574_1	Ercc6	1.494	1.22e-12	6.09e-08	0.419	0.182	0.164	0.043	332	SNF2_N/Helicase_C/	DNA_excision_repair_protein_ERCC-6-like	FALSE
gastrodermis	t48h - t6h	t48h	t6h	Spis_Spis169_1		0.7542	1.24e-12	6.19e-08	0.752	0.418	0.239	0.087	609		NA	FALSE
gastrodermis	t48h - t6h	t48h	t6h	Spis_XP_022809047_1		0.8365	1.25e-12	6.23e-08	0.631	0.364	0.247	0.092	513	HIT/	uncharacterized_protein_LOC111346028	FALSE
gastrodermis	t48h - t6h	t48h	t6h	Spis_XP_022796961_1	Kin	1.047	1.26e-12	6.25e-08	0.473	0.229	0.189	0.056	378	Kin17_mid/KN17_SH3/	DNA/RNA-binding_protein_KIN17-like	FALSE
gastrodermis	t48h - t6h	t48h	t6h	Spis_XP_022801474_1	Adipor1/Adipor2	1.1512	1.27e-12	6.31e-08	0.536	0.27	0.204	0.066	430	HlyIII/	adiponectin_receptor_protein_1-like	FALSE
gastrodermis	t48h - t6h	t48h	t6h	Spis_XP_022797681_1	Enpep	0.5773	1.27e-12	6.31e-08	0.988	0.688	0.33	0.146	821	Peptidase_M1_N/Peptidase_M1/ERAP1_C/	NA	FALSE
gastrodermis	t48h - t6h	t48h	t6h	Spis_XP_022782085_1	Glis1/Glis3	0.8987	1.27e-12	6.32e-08	0.76	0.459	0.269	0.11	621	zf-C2H2/	NA	FALSE
gastrodermis	t48h - t6h	t48h	t6h	Spis_XP_022795552_1	Atpaf1	0.8112	1.28e-12	6.36e-08	0.727	0.459	0.275	0.111	597	ATP11/	ATP_synthase_mitochondrial_F1_complex_assembly_factor_1-like	FALSE
gastrodermis	t48h - t6h	t48h	t6h	Spis_XP_022797922_1		0.8865	1.28e-12	6.36e-08	0.72	0.391	0.225	0.08	582		uncharacterized_protein_LOC111336153	FALSE
gastrodermis	t48h - t6h	t48h	t6h	Spis_XP_022797727_1	Pdzd4/Pdzrn3/Pdzrn4	1.0464	1.28e-12	6.36e-08	0.572	0.25	0.18	0.052	453	zf-C3HC4_2/PDZ/	E3_ubiquitin-protein_ligase_PDZRN3-like_isoform_X1	FALSE
gastrodermis	t48h - t6h	t48h	t6h	Spis_XP_022803575_1	Adgrv1/Tspear	0.9782	1.29e-12	6.4e-08	0.467	0.209	0.182	0.052	371	Calx-beta/Laminin_G_3/EPTP/GPS/7tm_2/	G-protein_coupled_receptor_98-like	FALSE
gastrodermis	t48h - t6h	t48h	t6h	Spis_XP_022782253_1	Pacrg	0.6701	1.29e-12	6.43e-08	0.89	0.621	0.275	0.113	740	ParcG/	parkin_coregulated_gene_protein_homolog	FALSE
gastrodermis	t48h - t6h	t48h	t6h	Spis_XP_022796091_1	Cand1/Cand2	1.4554	1.3e-12	6.45e-08	0.385	0.162	0.16	0.04	304	TIP120/	cullin-associated_NEDD8-dissociated_protein_1-like	FALSE
gastrodermis	t48h - t6h	t48h	t6h	Spis_YP_002149708_1	mt-Co3	0.6957	1.3e-12	6.47e-08	0.702	0.472	0.275	0.11	581	COX3/	cytochrome_c_oxidase_subunit_III	FALSE
gastrodermis	t48h - t6h	t48h	t6h	Spis_XP_022805061_1	Cemip/Cemip2/Fam3a/Fam3b/Fam3c/Oit1	1.0474	1.3e-12	6.48e-08	0.4	0.182	0.169	0.045	318	ILEI/CUB/	bone_morphogenetic_protein_1-like	FALSE
gastrodermis	t48h - t6h	t48h	t6h	Spis_XP_022782245_1		0.1192	1.33e-12	6.61e-08	0.574	0.378	0.158	0.038	474	Acyl-CoA_dh_M/Acyl-CoA_dh_1/ACOX/	NA	FALSE
gastrodermis	t48h - t6h	t48h	t6h	Spis_XP_022795374_1	Bmp1/Tll1/Tll2	2.0459	1.34e-12	6.67e-08	0.598	0.162	0.12	0.019	459	Astacin/ShK/	protein_SpAN-like	FALSE
gastrodermis	t48h - t6h	t48h	t6h	Spis_XP_022795520_1	Idh3a	1.0368	1.35e-12	6.7e-08	0.452	0.216	0.181	0.052	361	Iso_dh/	isocitrate_dehydrogenase_[NAD]_subunit_alpha,_mitochondrial-like	FALSE
gastrodermis	t48h - t6h	t48h	t6h	Spis_XP_022800503_1	Rsu1	0.4386	1.35e-12	6.74e-08	0.859	0.6	0.314	0.132	714	LRR_8/	ras_suppressor_protein_1-like	FALSE
gastrodermis	t48h - t6h	t48h	t6h	Spis_XP_022808835_1	Agrn/Cntnap1/Cntnap2/Cntnap3/Cntnap4/Cntnap5a/Cntnap5b/Cntnap5c	1.2351	1.36e-12	6.75e-08	1.055	0.438	0.224	0.083	833	Kazal_2/Lectin_C/	uncharacterized_protein_LOC111345817	FALSE
gastrodermis	t48h - t6h	t48h	t6h	Spis_XP_022791140_1	Tspan3	1.4685	1.39e-12	6.91e-08	0.335	0.115	0.135	0.026	261	Tetraspanin/	tetraspanin-3-like	FALSE
gastrodermis	t48h - t6h	t48h	t6h	Spis_XP_022784808_1	Cdh1/Cdh10/Cdh11/Cdh12/Cdh13/Cdh15/Cdh16/Cdh17/Cdh18/Cdh19/Cdh2/Cdh20/Cdh22/Cdh24/Cdh26/Cdh3/Cdh4/Cdh5/Cdh6/Cdh7/Cdh8/Cdh9/Dsc1/Dsc2/Dsc3/Dsg1a/Dsg1b/Dsg1c/Dsg2/Dsg3/Dsg4	0.7074	1.4e-12	6.98e-08	0.611	0.385	0.24	0.089	502	Cadherin/Laminin_G_2/EGF/Cadherin_C/	protocadherin-like_protein	FALSE
gastrodermis	t48h - t6h	t48h	t6h	Spis_XP_022809275_1	Alg5	0.8052	1.41e-12	7.02e-08	0.54	0.297	0.21	0.07	437	Glycos_transf_2/	dolichyl-phosphate_beta-glucosyltransferase-like	FALSE
gastrodermis	t48h - t6h	t48h	t6h	Spis_XP_022803418_1	Sgpl1	0.7651	1.42e-12	7.08e-08	0.704	0.438	0.257	0.099	577	Pyridoxal_deC/	sphingosine-1-phosphate_lyase_1-like	FALSE
gastrodermis	t48h - t6h	t48h	t6h	Spis_XP_022793359_1	Kifap3	1.0506	1.44e-12	7.14e-08	0.507	0.27	0.195	0.061	409	KAP/	kinesin-associated_protein_3-like	FALSE
gastrodermis	t48h - t6h	t48h	t6h	Spis_XP_022794052_1	Hars/Hars2	0.9151	1.44e-12	7.15e-08	0.485	0.27	0.199	0.063	393	tRNA-synt_His/HGTP_anticodon/	histidine--tRNA_ligase,_cytoplasmic-like_isoform_X1	FALSE
gastrodermis	t48h - t6h	t48h	t6h	Spis_XP_022786228_1		1.8043	1.44e-12	7.18e-08	0.356	0.115	0.14	0.03	276	Collagen/	NA	FALSE
gastrodermis	t48h - t6h	t48h	t6h	Spis_XP_022798110_1	Pxdn	0.8581	1.45e-12	7.2e-08	0.734	0.452	0.27	0.11	601	LRR_8/I-set/An_peroxidase/VWC/	peroxidasin-like	FALSE
gastrodermis	t48h - t6h	t48h	t6h	Spis_XP_022789091_1		1.4613	1.46e-12	7.27e-08	0.473	0.196	0.166	0.045	373	Lipoxygenase/	arachidonate_5-lipoxygenase-like	FALSE
gastrodermis	t48h - t6h	t48h	t6h	Spis_XP_022805079_1	Huwe1	0.4572	1.48e-12	7.37e-08	0.988	0.708	0.35	0.16	824	DUF908/DUF913/WWE/UBM/HECT/	E3_ubiquitin-protein_ligase_HUWE1-like	FALSE
gastrodermis	t48h - t6h	t48h	t6h	Spis_XP_022790590_1		1.7354	1.48e-12	7.39e-08	0.322	0.101	0.129	0.023	249		uncharacterized_protein_LOC111330062_isoform_X1	FALSE
gastrodermis	t48h - t6h	t48h	t6h	Spis_XP_022794927_1	Ascc3	1.6106	1.49e-12	7.39e-08	0.356	0.142	0.15	0.035	280	Helicase_PWI/DEAD/Helicase_C/Sec63/	activating_signal_cointegrator_1_complex_subunit_3-like	FALSE
gastrodermis	t48h - t6h	t48h	t6h	Spis_XP_022797930_1	Aifm1	1.2232	1.49e-12	7.41e-08	0.469	0.216	0.182	0.054	373	Pyr_redox_2/AIF_C/	apoptosis-inducing_factor_1,_mitochondrial-like	FALSE
gastrodermis	t48h - t6h	t48h	t6h	Spis_XP_022793910_1	Slc50a1	0.8749	1.51e-12	7.52e-08	0.617	0.337	0.232	0.083	499	MtN3_slv/	sugar_transporter_SWEET1-like	FALSE
gastrodermis	t48h - t6h	t48h	t6h	Spis_XP_022803393_1	Homer1/Homer2/Homer3	0.9396	1.53e-12	7.6e-08	0.447	0.236	0.187	0.056	360	WH1/	homer_protein_homolog_2-like_isoform_X1	FALSE
gastrodermis	t48h - t6h	t48h	t6h	Spis_XP_022802055_1	Ubr4	0.9807	1.55e-12	7.71e-08	0.431	0.196	0.174	0.049	343	zf-UBR/	E3_ubiquitin-protein_ligase_UBR4-like	FALSE
gastrodermis	t48h - t6h	t48h	t6h	Spis_XP_022791525_1		0.8657	1.55e-12	7.72e-08	0.557	0.29	0.206	0.068	448		uncharacterized_protein_LOC111330829	FALSE
gastrodermis	t48h - t6h	t48h	t6h	Spis_XP_022779252_1		0.5545	1.56e-12	7.78e-08	0.624	0.364	0.239	0.087	508	VWA/Collagen/	collagen_alpha-2(I)_chain-like	FALSE
gastrodermis	t48h - t6h	t48h	t6h	Spis_XP_022806637_1		1.0424	1.58e-12	7.86e-08	0.541	0.29	0.211	0.071	437	F5_F8_type_C/fn3/PTP_tm/	uncharacterized_protein_LOC111343720	FALSE
gastrodermis	t48h - t6h	t48h	t6h	Spis_XP_022798858_1		1.5578	1.58e-12	7.87e-08	0.386	0.155	0.158	0.04	304	DUF2405/Fmp27_GFWDK/Apt1/	protein_KIAA0100-like	FALSE
gastrodermis	t48h - t6h	t48h	t6h	Spis_XP_022786240_1	Coa4	1.2835	1.59e-12	7.9e-08	0.42	0.169	0.158	0.04	331	CHCH/	cytochrome_c_oxidase_assembly_factor_4_homolog,_mitochondrial-like	FALSE
gastrodermis	t48h - t6h	t48h	t6h	Spis_XP_022805528_1	Nek11	0.5344	1.59e-12	7.9e-08	0.82	0.567	0.314	0.134	681	Pkinase/	serine/threonine-protein_kinase_Nek11-like	FALSE
gastrodermis	t48h - t6h	t48h	t6h	Spis_XP_022794882_1		1.2162	1.6e-12	7.95e-08	0.407	0.175	0.165	0.043	322		saccharopine_dehydrogenase_[NAD(+),_L-lysine-forming]-like	FALSE
gastrodermis	t48h - t6h	t48h	t6h	Spis_XP_022778180_1	Hhipl1/Hhipl2	0.8957	1.6e-12	7.97e-08	0.576	0.317	0.217	0.075	466	GSDH/	HHIP-like_protein_2	FALSE
gastrodermis	t48h - t6h	t48h	t6h	Spis_XP_022788983_1	Ncln	0.825	1.61e-12	8.02e-08	0.598	0.344	0.228	0.082	486	Peptidase_M28/	nicalin-1-like	FALSE
gastrodermis	t48h - t6h	t48h	t6h	Spis_XP_022806937_1	Dync1i1/Dync1i2	0.6762	1.65e-12	8.22e-08	0.682	0.411	0.259	0.099	557	Dynein_IC2/WD40/	cytoplasmic_dynein_1_intermediate_chain_2-like	FALSE
gastrodermis	t48h - t6h	t48h	t6h	Spis_XP_022786966_1		1.1723	1.66e-12	8.25e-08	0.458	0.229	0.185	0.056	367		RNA_polymerase_II_degradation_factor_1-like	FALSE
gastrodermis	t48h - t6h	t48h	t6h	Spis_XP_022809475_1	Aldh18a1	1.1434	1.66e-12	8.25e-08	0.448	0.216	0.183	0.054	358	AA_kinase/	LOW_QUALITY_PROTEIN:_delta-1-pyrroline-5-carboxylate_synthase-like	FALSE
gastrodermis	t48h - t6h	t48h	t6h	Spis_XP_022793267_1	Grtp1	0.7511	1.66e-12	8.26e-08	0.59	0.364	0.228	0.08	483	RabGAP-TBC/	growth_hormone-regulated_TBC_protein_1-like	FALSE
gastrodermis	t48h - t6h	t48h	t6h	Spis_XP_022786175_1		1.1192	1.66e-12	8.27e-08	0.55	0.27	0.193	0.061	440	GPS/7tm_2/	adhesion_G-protein_coupled_receptor_D1-like_isoform_X1	FALSE
gastrodermis	t48h - t6h	t48h	t6h	Spis_XP_022787499_1	Sart1	1.3671	1.67e-12	8.3e-08	0.441	0.189	0.167	0.045	349	SART-1/	U4/U6.U5_tri-snRNP-associated_protein_1-like	FALSE
gastrodermis	t48h - t6h	t48h	t6h	Spis_XP_022800432_1	Lrba/Nbea	0.549	1.67e-12	8.33e-08	0.71	0.486	0.279	0.111	589	Laminin_G_3/DUF4704/DUF1088/PH_BEACH/Beach/	neurobeachin-like	FALSE
gastrodermis	t48h - t6h	t48h	t6h	Spis_XP_022783957_1	Aicda/Apobec1/Apobec2/Apobec3	0.8469	1.69e-12	8.42e-08	0.679	0.398	0.252	0.096	553	APOBEC4/	uncharacterized_protein_LOC111324614	FALSE
gastrodermis	t48h - t6h	t48h	t6h	Spis_XP_022779460_1	Il2rg	0.6294	1.7e-12	8.44e-08	0.943	0.54	0.286	0.12	766	Il2rg/	uncharacterized_protein_LOC111320976	FALSE
gastrodermis	t48h - t6h	t48h	t6h	Spis_XP_022789882_1	Slc2a6/Slc2a8	1.9154	1.7e-12	8.45e-08	0.262	0.061	0.111	0.014	200	Sugar_tr/	solute_carrier_family_2,_facilitated_glucose_transporter_member_8-like	FALSE
gastrodermis	t48h - t6h	t48h	t6h	Spis_XP_022790620_1	Akr7a5	2.3471	1.71e-12	8.51e-08	0.253	0.061	0.111	0.014	193	Aldo_ket_red/	aflatoxin_B1_aldehyde_reductase_member_4-like	FALSE
gastrodermis	t48h - t6h	t48h	t6h	Spis_XP_022783324_1	Cdkl2/Cdkl3/Septin10/Septin11/Septin14/Septin6/Septin8	0.9677	1.79e-12	8.89e-08	0.491	0.236	0.191	0.059	392	Pkinase/	cyclin-dependent_kinase-like_2	FALSE
gastrodermis	t48h - t6h	t48h	t6h	Spis_XP_022807183_1	Trappc5	0.3848	1.81e-12	9.01e-08	1.753	1.228	0.502	0.268	1458	TRAPP/	trafficking_protein_particle_complex_subunit_5-like	FALSE
gastrodermis	t48h - t6h	t48h	t6h	Spis_XP_022800340_1		3.3494	1.84e-12	9.17e-08	0.212	0.02	0.093	0.005	157	CUB/	tolloid-like_protein_2	FALSE
gastrodermis	t48h - t6h	t48h	t6h	Spis_XP_022798284_1	Eda2r/Edar/Fas/Ngfr/Nradd/Relt/Tnfrsf10b/Tnfrsf19/Tnfrsf26/Tnfrsf4	-2.4915	1.87e-12	9.31e-08	0.087	0.6	0.036	0.113	152	TNFR_c6/	tumor_necrosis_factor_receptor_superfamily_member_23-like	FALSE
gastrodermis	t48h - t6h	t48h	t6h	Spis_XP_022802904_1		1.5518	1.88e-12	9.34e-08	0.344	0.115	0.141	0.03	267	Vault_2/Vault/Vault_4/Vault_3/MVP_shoulder/	major_vault_protein-like	FALSE
gastrodermis	t48h - t6h	t48h	t6h	Spis_XP_022784489_1	Synpr/Syp/Sypl/Sypl2	0.8598	1.92e-12	9.55e-08	0.607	0.391	0.24	0.089	500	MARVEL/	synaptophysin-like	FALSE
gastrodermis	t48h - t6h	t48h	t6h	Spis_XP_022789154_1	Anapc5	0.5873	1.93e-12	9.61e-08	0.638	0.411	0.242	0.09	525	ANAPC5/	anaphase-promoting_complex_subunit_5-like	FALSE
gastrodermis	t48h - t6h	t48h	t6h	Spis_XP_022781039_1	Cthrc1	0.8433	1.94e-12	9.67e-08	10.063	5.14	0.383	0.223	8085		collagen_triple_helix_repeat-containing_protein_1-like	FALSE
gastrodermis	t48h - t6h	t48h	t6h	Spis_XP_022796993_1	Glrx3	0.6044	1.95e-12	9.68e-08	0.824	0.54	0.29	0.122	680	Thioredoxin/Glutaredoxin/	glutaredoxin-3-like	FALSE
gastrodermis	t48h - t6h	t48h	t6h	Spis_XP_022780261_1	Grb2	0.3967	1.98e-12	9.83e-08	1.301	1.086	0.446	0.223	1108	SH3_1/SH2/	growth_factor_receptor-bound_protein_2-like	FALSE
gastrodermis	t48h - t6h	t48h	t6h	Spis_XP_022794984_1	Eloa	0.7089	2.01e-12	1e-07	0.596	0.371	0.239	0.089	489	Med26/Elongin_A/	transcription_elongation_factor_B_polypeptide_3-like	FALSE
gastrodermis	t48h - t6h	t48h	t6h	Spis_XP_022808029_1	Nmd3	1.774	2.02e-12	1.01e-07	0.363	0.135	0.145	0.033	284	NMD3/	60S_ribosomal_export_protein_NMD3-like	FALSE
gastrodermis	t48h - t6h	t48h	t6h	Spis_XP_022784166_1	Pold2	2.828	2.02e-12	1.01e-07	0.264	0.04	0.103	0.01	198	DNA_pol_D_N/DNA_pol_E_B/	DNA_polymerase_delta_subunit_2-like	FALSE
gastrodermis	t48h - t6h	t48h	t6h	Spis_XP_022802752_1	Lrig1/Lrig2/Lrig3	0.3868	2.03e-12	1.01e-07	0.939	0.722	0.342	0.153	790	LRR_8/Ig_3/I-set/	leucine-rich_repeats_and_immunoglobulin-like_domains_protein_3	FALSE
gastrodermis	t48h - t6h	t48h	t6h	Spis_XP_022787984_1	Tasor/Tasor2	1.1927	2.03e-12	1.01e-07	0.361	0.142	0.15	0.035	284	DUF3715/	uncharacterized_protein_LOC111327928	FALSE
gastrodermis	t48h - t6h	t48h	t6h	Spis_XP_022796566_1	Ciapin1	0.6395	2.03e-12	1.01e-07	0.687	0.438	0.268	0.106	565	Methyltransf_11/CIAPIN1/	anamorsin_homolog	FALSE
gastrodermis	t48h - t6h	t48h	t6h	Spis_XP_022798595_1		1.4292	2.04e-12	1.01e-07	0.331	0.121	0.141	0.03	259	SID-1_RNA_chan/	uncharacterized_protein_LOC111336719	FALSE
gastrodermis	t48h - t6h	t48h	t6h	Spis_XP_022801019_1	Atxn2/Atxn2l	0.7379	2.05e-12	1.02e-07	0.709	0.472	0.27	0.108	586	SM-ATX/LsmAD/	ataxin-2-like_protein	FALSE
gastrodermis	t48h - t6h	t48h	t6h	Spis_XP_022786013_1	Chmp3	0.412	2.06e-12	1.02e-07	1.021	0.803	0.377	0.174	862	Snf7/	charged_multivesicular_body_protein_3-like	FALSE
gastrodermis	t48h - t6h	t48h	t6h	Spis_XP_022781574_1	Egr1/Egr2/Egr3/Egr4	0.4619	2.06e-12	1.03e-07	15.301	11.454	0.893	0.696	12833	zf-C2H2/	NA	FALSE
gastrodermis	t48h - t6h	t48h	t6h	Spis_XP_022782062_1	Sptlc1	0.6863	2.07e-12	1.03e-07	0.515	0.351	0.209	0.07	427	Aminotran_1_2/	serine_palmitoyltransferase_1-like_isoform_X1	FALSE
gastrodermis	t48h - t6h	t48h	t6h	Spis_XP_022786450_1	Tlcd1/Tlcd2	1.81	2.12e-12	1.06e-07	0.308	0.094	0.13	0.024	238	TRAM_LAG1_CLN8/	TLC_domain-containing_protein_2-like	FALSE
gastrodermis	t48h - t6h	t48h	t6h	Spis_XP_022790942_1	Glo1	0.7682	2.15e-12	1.07e-07	0.517	0.277	0.195	0.061	417	Glyoxalase/	lactoylglutathione_lyase-like	FALSE
gastrodermis	t48h - t6h	t48h	t6h	Spis_XP_022782538_1	Ddx46	0.9718	2.21e-12	1.1e-07	0.43	0.182	0.166	0.045	340	DEAD/Helicase_C/	probable_ATP-dependent_RNA_helicase_DDX46	FALSE
gastrodermis	t48h - t6h	t48h	t6h	Spis_XP_022803987_1	Rbfox1/Rbfox2/Rbfox3	0.7994	2.32e-12	1.15e-07	0.46	0.229	0.187	0.057	369	RRM_1/	uncharacterized_protein_LOC111341291	FALSE
gastrodermis	t48h - t6h	t48h	t6h	Spis_XP_022785765_1	Mrpl44	0.8804	2.34e-12	1.16e-07	0.642	0.378	0.246	0.094	523	Ribonucleas_3_3/PDZ/	uncharacterized_protein_LOC111326101	FALSE
gastrodermis	t48h - t6h	t48h	t6h	Spis_Spis8561_1		0.3741	2.39e-12	1.19e-07	2.003	1.471	0.554	0.304	1676	Usp/	NA	FALSE
gastrodermis	t48h - t6h	t48h	t6h	Spis_XP_022793310_1	Vcp	0.4532	2.45e-12	1.22e-07	1.45	1.12	0.441	0.224	1221	CDC48_N/CDC48_2/AAA/AAA_lid_3/Vps4_C/	transitional_endoplasmic_reticulum_ATPase	FALSE
gastrodermis	t48h - t6h	t48h	t6h	Spis_XP_022797935_1		1.7463	2.5e-12	1.24e-07	0.352	0.121	0.138	0.03	274	EGF_CA/EGF_3/	NA	FALSE
gastrodermis	t48h - t6h	t48h	t6h	Spis_XP_022794230_1		1.6359	2.51e-12	1.25e-07	0.335	0.115	0.136	0.028	261	DEAD/Helicase_C/HA2/Nup35_RRM_2/	ATP-dependent_RNA_helicase_DEAH12,_chloroplastic-like	FALSE
gastrodermis	t48h - t6h	t48h	t6h	Spis_XP_022779452_1	Mtrr	2.1663	2.51e-12	1.25e-07	0.247	0.054	0.107	0.012	188	Flavodoxin_1/FAD_binding_1/NAD_binding_1/	methionine_synthase_reductase-like	FALSE
gastrodermis	t48h - t6h	t48h	t6h	Spis_XP_022782750_1	Ap3m1/Ap3m2	0.6897	2.56e-12	1.27e-07	0.537	0.304	0.221	0.077	436	Clat_adaptor_s/Adap_comp_sub/	AP-3_complex_subunit_mu-1-like	FALSE
gastrodermis	t48h - t6h	t48h	t6h	Spis_XP_022793447_1	Rpl6	-0.3471	2.58e-12	1.28e-07	17.384	21.566	0.964	0.958	15848	Ribosomal_L6e_N/Ribosomal_L6e/	60S_ribosomal_protein_L6-like	FALSE
gastrodermis	t48h - t6h	t48h	t6h	Spis_XP_022797923_1		1.3208	2.6e-12	1.29e-07	0.356	0.135	0.149	0.035	279	TNFR_c6/Ig_3/	uncharacterized_protein_LOC111336154_isoform_X1	FALSE
gastrodermis	t48h - t6h	t48h	t6h	Spis_XP_022807068_1	Arrdc2/Arrdc3/Arrdc4/Txnip	0.8788	2.61e-12	1.3e-07	0.485	0.27	0.204	0.066	393	Arrestin_N/Arrestin_C/	arrestin_domain-containing_protein_4-like	FALSE
gastrodermis	t48h - t6h	t48h	t6h	Spis_XP_022788642_1		0.331	2.63e-12	1.31e-07	2.68	2.253	0.62	0.369	2284		uncharacterized_protein_LOC111328467	FALSE
gastrodermis	t48h - t6h	t48h	t6h	Spis_XP_022800439_1	Abcc4/Cftr	1.209	2.67e-12	1.33e-07	0.388	0.175	0.164	0.043	308	ABC_membrane/ABC_tran/	NA	FALSE
gastrodermis	t48h - t6h	t48h	t6h	Spis_XP_022809353_1		0.6978	2.68e-12	1.33e-07	0.732	0.465	0.276	0.111	602		LOW_QUALITY_PROTEIN:_uncharacterized_protein_LOC111346329	FALSE
gastrodermis	t48h - t6h	t48h	t6h	Spis_XP_022781469_1	Rgs22	1.3558	2.76e-12	1.37e-07	0.361	0.155	0.148	0.035	286	RGS/	regulator_of_G-protein_signaling_22-like	FALSE
gastrodermis	t48h - t6h	t48h	t6h	Spis_Spis11140_1		3.8836	2.83e-12	1.41e-07	0.205	0.013	0.088	0.003	151		NA	FALSE
gastrodermis	t48h - t6h	t48h	t6h	Spis_XP_022788282_1	Coq3/Pcmt1	0.9015	2.84e-12	1.41e-07	0.416	0.202	0.171	0.049	333	PCMT/	protein-L-isoaspartate(D-aspartate)_O-methyltransferase-like_isoform_X1	FALSE
gastrodermis	t48h - t6h	t48h	t6h	Spis_XP_022803031_1		1.6044	2.84e-12	1.42e-07	0.311	0.088	0.127	0.023	239	KH_1/	uncharacterized_protein_LOC111340449	FALSE
gastrodermis	t48h - t6h	t48h	t6h	Spis_XP_022800047_1	Ak2	0.4571	2.9e-12	1.44e-07	1.249	0.904	0.402	0.195	1043	ADK/ADK_lid/	adenylate_kinase_2,_mitochondrial-like	FALSE
gastrodermis	t48h - t6h	t48h	t6h	Spis_XP_022782122_1	Otc	1.2095	2.91e-12	1.45e-07	0.337	0.121	0.14	0.03	263	OTCace_N/OTCace/	ornithine_carbamoyltransferase,_mitochondrial-like	FALSE
gastrodermis	t48h - t6h	t48h	t6h	Spis_XP_022807989_1	Tmem219/Tmem248	1.1086	2.91e-12	1.45e-07	0.422	0.223	0.178	0.052	340	TMEM219/	transmembrane_protein_248-like	FALSE
gastrodermis	t48h - t6h	t48h	t6h	Spis_XP_022782769_1	Hmcn1/Hmcn2/Vwa7	1.2429	2.91e-12	1.45e-07	0.506	0.256	0.198	0.064	406	Ig_3/I-set/TSP_1/G2F/EGF_CA/cEGF/	hemicentin-1-like_isoform_X1	FALSE
gastrodermis	t48h - t6h	t48h	t6h	Spis_XP_022781777_1		3.6998	2.91e-12	1.45e-07	0.197	0.007	0.084	0.002	144		uncharacterized_protein_LOC111322844	FALSE
gastrodermis	t48h - t6h	t48h	t6h	Spis_XP_022802576_1		1.2734	2.92e-12	1.45e-07	0.37	0.148	0.151	0.037	291	EF-hand_1/EF-hand_7/	neuronal_calcium_sensor_1-like	FALSE
gastrodermis	t48h - t6h	t48h	t6h	Spis_XP_022785178_1	Pomgnt1	2.8115	2.93e-12	1.46e-07	0.239	0.04	0.102	0.01	180	ILEI/GNT-I/	protein_O-linked-mannose_beta-1,2-N-acetylglucosaminyltransferase_1-like	FALSE
gastrodermis	t48h - t6h	t48h	t6h	Spis_XP_022788056_1	Pno1	0.9054	2.93e-12	1.46e-07	0.529	0.31	0.205	0.07	431	KH_8/	RNA-binding_protein_pno1-like	FALSE
gastrodermis	t48h - t6h	t48h	t6h	Spis_XP_022793183_1	Cfap45	2.3076	2.95e-12	1.47e-07	0.356	0.094	0.127	0.024	273	TPH/	cilia-_and_flagella-associated_protein_45-like	FALSE
gastrodermis	t48h - t6h	t48h	t6h	Spis_XP_022780718_1		0.8328	2.98e-12	1.48e-07	0.458	0.263	0.187	0.057	372	adh_short/	dehydrogenase/reductase_SDR_family_member_12-like	FALSE
gastrodermis	t48h - t6h	t48h	t6h	Spis_XP_022791945_1	Slc22a1/Slc22a12/Slc22a13/Slc22a13b/Slc22a14/Slc22a15/Slc22a19/Slc22a2/Slc22a20/Slc22a21/Slc22a22/Slc22a26/Slc22a27/Slc22a28/Slc22a29/Slc22a3/Slc22a30/Slc22a4/Slc22a5/Slc22a6/Slc22a7/Slc22a8	1.0903	3.02e-12	1.5e-07	0.459	0.216	0.175	0.05	366	Sugar_tr/	organic_cation_transporter_protein-like	FALSE
gastrodermis	t48h - t6h	t48h	t6h	Spis_XP_022796012_1		0.8036	3.06e-12	1.52e-07	0.602	0.364	0.235	0.087	492		uncharacterized_protein_LOC111334520	FALSE
gastrodermis	t48h - t6h	t48h	t6h	Spis_XP_022803363_1	Metap1d	0.7682	3.06e-12	1.52e-07	0.633	0.385	0.244	0.092	518	Peptidase_M24/	methionine_aminopeptidase_1D,_mitochondrial-like	FALSE
gastrodermis	t48h - t6h	t48h	t6h	Spis_XP_022808772_1	Ech1	2.0134	3.1e-12	1.54e-07	0.276	0.061	0.113	0.016	210	ECH_1/	NA	FALSE
gastrodermis	t48h - t6h	t48h	t6h	Spis_XP_022792347_1	Nmt1/Nmt2	0.8225	3.1e-12	1.54e-07	0.605	0.371	0.232	0.085	495	NMT/NMT_C/	glycylpeptide_N-tetradecanoyltransferase_2-like	FALSE
gastrodermis	t48h - t6h	t48h	t6h	Spis_XP_022792987_1	Dysf/Fer1l5/Myof	0.638	3.11e-12	1.55e-07	0.845	0.553	0.301	0.129	697	C2/FerI/FerA/FerB/Ferlin_C/	NA	FALSE
gastrodermis	t48h - t6h	t48h	t6h	Spis_XP_022803561_1	Pqbp1	0.8905	3.12e-12	1.55e-07	0.522	0.317	0.205	0.068	427	WW/	polyglutamine-binding_protein_1-like	FALSE
gastrodermis	t48h - t6h	t48h	t6h	Spis_XP_022795655_1	Vbp1	0.4937	3.16e-12	1.57e-07	0.962	0.681	0.334	0.15	801	Prefoldin/	prefoldin_subunit_3-like	FALSE
gastrodermis	t48h - t6h	t48h	t6h	Spis_XP_022803052_1	Ddx60	0.9019	3.16e-12	1.57e-07	0.552	0.29	0.211	0.073	445	DEAD/Helicase_C/	probable_ATP-dependent_RNA_helicase_DDX60	FALSE
gastrodermis	t48h - t6h	t48h	t6h	Spis_XP_022801894_1		1.5959	3.17e-12	1.58e-07	0.33	0.121	0.142	0.031	258	Cofilin_ADF/	uncharacterized_protein_LOC111339489	FALSE
gastrodermis	t48h - t6h	t48h	t6h	Spis_XP_022802457_1	Ap2s1	0.4709	3.2e-12	1.59e-07	1.238	0.944	0.42	0.207	1041	Clat_adaptor_s/	AP-2_complex_subunit_sigma_isoform_X1	FALSE
gastrodermis	t48h - t6h	t48h	t6h	Spis_XP_022788935_1	Orc3	1.9611	3.27e-12	1.63e-07	0.284	0.074	0.12	0.019	218	ORC3_N/	origin_recognition_complex_subunit_3-like	FALSE
gastrodermis	t48h - t6h	t48h	t6h	Spis_XP_022808436_1	T-box:Tbx1/Tbx10	1.1045	3.28e-12	1.63e-07	0.574	0.297	0.165	0.045	462	T-box/	T-box_transcription_factor_TBX10-like_isoform_X1	TRUE
gastrodermis	t48h - t6h	t48h	t6h	Spis_XP_022803537_1	Aldh5a1	0.967	3.29e-12	1.64e-07	0.368	0.162	0.155	0.038	292	Aldedh/	succinate-semialdehyde_dehydrogenase,_mitochondrial-like	FALSE
gastrodermis	t48h - t6h	t48h	t6h	Spis_XP_022791628_1	Homeodomains:Crx/Otx1/Otx2	-1.756	3.29e-12	1.64e-07	0.824	2.907	0.225	0.33	1031	Homeodomain/	homeobox_protein_OTX1_A-like_isoform_X1	TRUE
gastrodermis	t48h - t6h	t48h	t6h	Spis_Spis5609_1		0.8435	3.3e-12	1.64e-07	0.486	0.243	0.193	0.061	390	Astacin/	NA	FALSE
gastrodermis	t48h - t6h	t48h	t6h	Spis_XP_022798317_1		1.3513	3.31e-12	1.65e-07	0.357	0.155	0.147	0.035	283	CUB/	uncharacterized_protein_LOC111336479	FALSE
gastrodermis	t48h - t6h	t48h	t6h	Spis_XP_022805121_1		1.3962	3.33e-12	1.66e-07	0.385	0.162	0.156	0.04	304	EGF_CA/cEGF/Sushi/EGF/Ig_2/Ig_3/Ephrin_rec_like/	LOW_QUALITY_PROTEIN:_uncharacterized_protein_LOC111342318	FALSE
gastrodermis	t48h - t6h	t48h	t6h	Spis_XP_022801670_1	Jak1/Jak2/Jak3/Tyk2	2.5137	3.35e-12	1.67e-07	0.276	0.061	0.112	0.016	210	SH2/Pkinase_Tyr/	uncharacterized_protein_LOC111339307	FALSE
gastrodermis	t48h - t6h	t48h	t6h	Spis_XP_022795310_1	Cep350	0.7445	3.36e-12	1.67e-07	0.783	0.526	0.286	0.122	648		centrosome-associated_protein_350-like	FALSE
gastrodermis	t48h - t6h	t48h	t6h	Spis_XP_022793603_1	Blzf1	0.7612	3.39e-12	1.68e-07	0.668	0.391	0.246	0.094	544		golgin-45-like	FALSE
gastrodermis	t48h - t6h	t48h	t6h	Spis_XP_022782660_1	Ybey	1.3182	3.43e-12	1.7e-07	0.349	0.121	0.142	0.031	272	UPF0054/	LOW_QUALITY_PROTEIN:_putative_ribonuclease	FALSE
gastrodermis	t48h - t6h	t48h	t6h	Spis_XP_022810377_1	Nhlrc1/Nhlrc3/Nhlrc4/Pml/Rnf207/Rnf208/Trim25/Trim62/Trim80	2.5705	3.45e-12	1.72e-07	0.24	0.047	0.102	0.01	182	zf-RING_UBOX/zf-B_box/NHL/DUF5128/	E3_ubiquitin-protein_ligase_TRIM71-like	FALSE
gastrodermis	t48h - t6h	t48h	t6h	Spis_XP_022799501_1		0.4352	3.46e-12	1.72e-07	1.819	1.309	0.471	0.252	1518		glutamic_acid-rich_protein-like	FALSE
gastrodermis	t48h - t6h	t48h	t6h	Spis_XP_022782644_1		-2.6296	3.47e-12	1.73e-07	0.069	0.425	0.03	0.101	113		uncharacterized_protein_LOC111323533_isoform_X1	FALSE
gastrodermis	t48h - t6h	t48h	t6h	Spis_XP_022806498_1	Nup205	0.9269	3.48e-12	1.73e-07	0.603	0.364	0.239	0.089	493	Nup192/	NA	FALSE
gastrodermis	t48h - t6h	t48h	t6h	Spis_XP_022779196_1	Cfap44	1.3569	3.5e-12	1.74e-07	0.315	0.094	0.129	0.024	243	WD40/	NA	FALSE
gastrodermis	t48h - t6h	t48h	t6h	Spis_XP_022795514_1	Uba6	0.7807	3.55e-12	1.76e-07	0.629	0.411	0.251	0.097	519	ThiF/E1_FCCH/E1_4HB/UBA_e1_thiolCys/E1_UFD/	ubiquitin-like_modifier-activating_enzyme_6	FALSE
gastrodermis	t48h - t6h	t48h	t6h	Spis_XP_022785356_1		1.4189	3.55e-12	1.77e-07	0.301	0.101	0.129	0.024	234	HD/	uncharacterized_protein_LOC111325752	FALSE
gastrodermis	t48h - t6h	t48h	t6h	Spis_XP_022800559_1	Selenom	0.3104	3.57e-12	1.77e-07	2.461	2.003	0.593	0.337	2088	Sep15_SelM/	selenoprotein_M-like	FALSE
gastrodermis	t48h - t6h	t48h	t6h	Spis_XP_022808649_1	Ift20	0.7428	3.58e-12	1.78e-07	0.716	0.425	0.261	0.103	584	IFT20/	intraflagellar_transport_protein_20_homolog	FALSE
gastrodermis	t48h - t6h	t48h	t6h	Spis_XP_022795928_1	Kif5a/Kif5b/Kif5c	0.4355	3.62e-12	1.8e-07	1.414	1.1	0.451	0.231	1192	Kinesin/	kinesin_heavy_chain-like_isoform_X1	FALSE
gastrodermis	t48h - t6h	t48h	t6h	Spis_XP_022806070_1	Gtf3c2/Zfp512/Zfp512b	1.2605	3.67e-12	1.83e-07	0.425	0.182	0.162	0.043	336		uncharacterized_protein_LOC111343179	FALSE
gastrodermis	t48h - t6h	t48h	t6h	Spis_XP_022798106_1	Rpa2	2.337	3.69e-12	1.84e-07	0.324	0.081	0.111	0.016	248	RPA_C/	replication_protein_A_32_kDa_subunit-B-like	FALSE
gastrodermis	t48h - t6h	t48h	t6h	Spis_XP_022784221_1	Ndufa3	0.2223	3.74e-12	1.86e-07	1.991	1.74	0.575	0.306	1707	NADHdh_A3/	NADH_dehydrogenase_[ubiquinone]_1_alpha_subcomplex_subunit_3-like	FALSE
gastrodermis	t48h - t6h	t48h	t6h	Spis_XP_022804542_1	Tpk1	0.5769	3.75e-12	1.87e-07	0.624	0.391	0.246	0.092	512	TPK_catalytic/TPK_B1_binding/	thiamin_pyrophosphokinase_1-like_isoform_X1	FALSE
gastrodermis	t48h - t6h	t48h	t6h	Spis_XP_022791433_1	Homeodomains:Pou3f1/Pou3f2/Pou3f3/Pou3f4	0.5033	3.76e-12	1.87e-07	0.907	0.621	0.33	0.144	752	Pou/Homeodomain/	POU_domain,_class_3,_transcription_factor_2-B-like	TRUE
gastrodermis	t48h - t6h	t48h	t6h	Spis_XP_022803699_1	Rbm19	0.491	3.76e-12	1.87e-07	0.823	0.587	0.301	0.129	686	RRM_1/	probable_RNA-binding_protein_19	FALSE
gastrodermis	t48h - t6h	t48h	t6h	Spis_XP_022796192_1	Mks1	1.0258	3.77e-12	1.87e-07	0.396	0.189	0.164	0.043	316	B9-C2/	Meckel_syndrome_type_1_protein-like	FALSE
gastrodermis	t48h - t6h	t48h	t6h	Spis_XP_022797038_1	Tut4/Tut7	0.489	3.81e-12	1.9e-07	1.216	0.971	0.407	0.202	1029	TUTase/PAP_assoc/	LOW_QUALITY_PROTEIN:_terminal_uridylyltransferase_4-like	FALSE
gastrodermis	t48h - t6h	t48h	t6h	Spis_XP_022790356_1	Atp5j	0.392	3.82e-12	1.9e-07	3.853	2.914	0.739	0.497	3236	ATP-synt_F6/	ATP_synthase-coupling_factor_6,_mitochondrial-like	FALSE
gastrodermis	t48h - t6h	t48h	t6h	Spis_XP_022780273_1	Snu13	0.4094	3.82e-12	1.9e-07	2.047	1.619	0.509	0.275	1730	Ribosomal_L7Ae/	NHP2-like_protein_1	FALSE
gastrodermis	t48h - t6h	t48h	t6h	Spis_XP_022808506_1	Drg1	1.2911	3.88e-12	1.93e-07	0.414	0.182	0.168	0.047	328	MMR_HSR1/MMR_HSR1_Xtn/TGS/	developmentally-regulated_GTP-binding_protein_1-like_isoform_X1	FALSE
gastrodermis	t48h - t6h	t48h	t6h	Spis_XP_022788209_1		1.3568	3.89e-12	1.93e-07	0.366	0.155	0.145	0.033	289		uncharacterized_protein_LOC111328103	FALSE
gastrodermis	t48h - t6h	t48h	t6h	Spis_XP_022782610_1	Slc5a3	1.2665	3.92e-12	1.95e-07	0.366	0.162	0.151	0.037	290	SSF/	sodium/glucose_cotransporter_4-like	FALSE
gastrodermis	t48h - t6h	t48h	t6h	Spis_XP_022803696_1	Eif2b1	1.8519	4e-12	1.99e-07	0.294	0.094	0.125	0.023	228	IF-2B/	translation_initiation_factor_eIF-2B_subunit_alpha-like	FALSE
gastrodermis	t48h - t6h	t48h	t6h	Spis_XP_022807161_1		0.3011	4.03e-12	2.01e-07	1.075	0.857	0.377	0.176	909	MACPF/ApeC/	uncharacterized_protein_LOC111344214	FALSE
gastrodermis	t48h - t6h	t48h	t6h	Spis_XP_022784094_1	zf-C4_Nuclear_receptors:Ar/Esr1/Esr2/Esrra/Esrrb/Esrrg/Nr3c1/Nr3c2/Pgr	0.8781	4.06e-12	2.02e-07	0.532	0.29	0.215	0.075	430	zf-C4/Hormone_recep/	retinoic_acid_receptor_RXR-alpha-like	TRUE
gastrodermis	t48h - t6h	t48h	t6h	Spis_XP_022800986_1	Capzb	0.4161	4.06e-12	2.02e-07	1.448	1.106	0.464	0.243	1218	F_actin_cap_B/	F-actin-capping_protein_subunit_beta_isoforms_1_and_2-like	FALSE
gastrodermis	t48h - t6h	t48h	t6h	Spis_XP_022783178_1	Nudc	0.4956	4.14e-12	2.06e-07	1.432	1.073	0.432	0.221	1201	Nudc_N/CS/	nuclear_migration_protein_nudC-like	FALSE
gastrodermis	t48h - t6h	t48h	t6h	Spis_XP_022801757_1		0.9095	4.15e-12	2.06e-07	0.558	0.297	0.208	0.071	450		uncharacterized_protein_LOC111339371	FALSE
gastrodermis	t48h - t6h	t48h	t6h	Spis_XP_022792580_1	Slc15a5	6.5838	4.19e-12	2.09e-07	0.183	0	0.079	0	133	PTR2/	solute_carrier_family_15_member_4-like	FALSE
gastrodermis	t48h - t6h	t48h	t6h	Spis_XP_022785857_1	Ppp1ca/Ppp1cc	0.4457	4.21e-12	2.09e-07	1.403	1.073	0.456	0.233	1180	STPPase_N/Metallophos/	serine/threonine-protein_phosphatase_alpha-2_isoform	FALSE
gastrodermis	t48h - t6h	t48h	t6h	Spis_XP_022792002_1		1.224	4.31e-12	2.15e-07	0.372	0.169	0.158	0.042	296	Pur_ac_phosph_N/Metallophos/Metallophos_C/	NA	FALSE
gastrodermis	t48h - t6h	t48h	t6h	Spis_XP_022779955_1	Tbc1d13	1.2046	4.33e-12	2.15e-07	0.368	0.162	0.151	0.037	292	RabGAP-TBC/	TBC1_domain_family_member_13-like_isoform_X1	FALSE
gastrodermis	t48h - t6h	t48h	t6h	Spis_XP_022794024_1	Sars	0.6917	4.35e-12	2.17e-07	0.973	0.675	0.338	0.157	808	Seryl_tRNA_N/tRNA-synt_2b/	serine--tRNA_ligase,_cytoplasmic-like	FALSE
gastrodermis	t48h - t6h	t48h	t6h	Spis_XP_022803707_1	Crcp	1.1753	4.38e-12	2.18e-07	0.4	0.155	0.154	0.038	314	RNA_pol_Rpb4/	DNA-directed_RNA_polymerase_III_subunit_RPC9-like	FALSE
gastrodermis	t48h - t6h	t48h	t6h	Spis_XP_022799091_1	Rnpc3	1.2417	4.4e-12	2.19e-07	0.427	0.182	0.167	0.047	338	RRM_1/	RNA-binding_protein_40-like_isoform_X1	FALSE
gastrodermis	t48h - t6h	t48h	t6h	Spis_XP_022800074_1	Pck1/Pck2	1.4399	4.43e-12	2.21e-07	0.438	0.175	0.154	0.04	345	PEPCK_N/PEPCK_GTP/	phosphoenolpyruvate_carboxykinase,_cytosolic_[GTP]-like	FALSE
gastrodermis	t48h - t6h	t48h	t6h	Spis_XP_022793714_1	Pip4p1/Pip4p2	0.2877	4.45e-12	2.21e-07	1.463	1.261	0.478	0.247	1252	Tmemb_55A/	type_2_phosphatidylinositol_4,5-bisphosphate_4-phosphatase-like	FALSE
gastrodermis	t48h - t6h	t48h	t6h	Spis_XP_022790036_1	Nelfcd	1.1866	4.46e-12	2.22e-07	0.356	0.142	0.149	0.037	280	TH1/	negative_elongation_factor_C/D-like	FALSE
gastrodermis	t48h - t6h	t48h	t6h	Spis_XP_022784742_1		1.2444	4.51e-12	2.24e-07	0.449	0.216	0.179	0.054	359		uncharacterized_protein_LOC111325240_isoform_X1	FALSE
gastrodermis	t48h - t6h	t48h	t6h	Spis_XP_022781957_1	Ctsd/Napsa/Ren1	0.3869	4.55e-12	2.26e-07	5.229	4.176	0.811	0.548	4424	A1_Propeptide/Asp/	lysosomal_aspartic_protease-like	FALSE
gastrodermis	t48h - t6h	t48h	t6h	Spis_XP_022782440_1	Nup62/Nup62cl	0.9671	4.55e-12	2.26e-07	0.375	0.169	0.156	0.04	298	Nsp1_C/	LOW_QUALITY_PROTEIN:_nuclear_pore_glycoprotein_p62-like	FALSE
gastrodermis	t48h - t6h	t48h	t6h	Spis_Spis10203_1		-2.3931	4.56e-12	2.27e-07	0.151	0.911	0.052	0.136	245		NA	FALSE
gastrodermis	t48h - t6h	t48h	t6h	Spis_XP_022791716_1	Csnk2a1/Csnk2a2	0.6623	4.57e-12	2.27e-07	0.759	0.499	0.28	0.118	626	Pkinase/	casein_kinase_II_subunit_alpha-like	FALSE
gastrodermis	t48h - t6h	t48h	t6h	Spis_XP_022792123_1		0.6806	4.57e-12	2.27e-07	0.682	0.452	0.261	0.104	563	RRM_8/RRM_5/	heterogeneous_nuclear_ribonucleoprotein_L-like_isoform_X1	FALSE
gastrodermis	t48h - t6h	t48h	t6h	Spis_XP_022798825_1		0.9307	4.6e-12	2.29e-07	0.35	0.142	0.147	0.035	276	F-box/WD40/	uncharacterized_protein_LOC111336916	FALSE
gastrodermis	t48h - t6h	t48h	t6h	Spis_XP_022782565_1		0.3639	4.65e-12	2.31e-07	3.936	3.022	0.779	0.52	3312	14-3-3/	14-3-3_protein_beta/alpha-B-like	FALSE
gastrodermis	t48h - t6h	t48h	t6h	Spis_XP_022786910_1	Cmbl	0.545	4.67e-12	2.32e-07	0.845	0.567	0.303	0.129	699	DLH/	uncharacterized_protein_LOC111327076	FALSE
gastrodermis	t48h - t6h	t48h	t6h	Spis_XP_022808207_1		2.3255	4.71e-12	2.34e-07	0.234	0.034	0.098	0.009	175	ig/Ig_3/I-set/fn3/	protein_sidekick-2-like_isoform_X1	FALSE
gastrodermis	t48h - t6h	t48h	t6h	Spis_XP_022807771_1		0.963	4.73e-12	2.36e-07	0.524	0.256	0.2	0.066	419	Ig_2/Ig_3/fn3/Pkinase_Tyr/	fibroblast_growth_factor_receptor_2-like	FALSE
gastrodermis	t48h - t6h	t48h	t6h	Spis_XP_022787217_1	Slirp	0.3549	4.74e-12	2.36e-07	2.23	1.632	0.566	0.32	1865	RRM_1/	SRA_stem-loop-interacting_RNA-binding_protein,_mitochondrial-like	FALSE
gastrodermis	t48h - t6h	t48h	t6h	Spis_XP_022791034_1	Cox20	0.4086	4.78e-12	2.38e-07	1.154	0.911	0.379	0.181	975	DUF3767/	cytochrome_c_oxidase_protein_20_homolog	FALSE
gastrodermis	t48h - t6h	t48h	t6h	Spis_XP_022798520_1	Esyt1/Esyt2/Esyt3	0.5643	4.81e-12	2.4e-07	0.753	0.553	0.29	0.122	630	SMP_LBD/C2/	NA	FALSE
gastrodermis	t48h - t6h	t48h	t6h	Spis_XP_022780743_1	Gas2/Gas2l3	2.5794	4.84e-12	2.41e-07	0.234	0.034	0.098	0.009	175	CH/GAS2/	growth_arrest-specific_protein_2-like_isoform_X1	FALSE
gastrodermis	t48h - t6h	t48h	t6h	Spis_XP_022806846_1		0.4836	4.92e-12	2.45e-07	0.743	0.445	0.257	0.099	607		uncharacterized_protein_LOC111343908	FALSE
gastrodermis	t48h - t6h	t48h	t6h	Spis_XP_022809578_1	Dedd/Dedd2	1.3491	4.96e-12	2.47e-07	0.363	0.155	0.153	0.038	287	Glycos_transf_1/	uncharacterized_protein_LOC111346564	FALSE
gastrodermis	t48h - t6h	t48h	t6h	Spis_XP_022801145_1		0.7223	4.96e-12	2.47e-07	0.617	0.358	0.228	0.085	502	Ig_3/Pkinase_Tyr/	uncharacterized_protein_LOC111338863	FALSE
gastrodermis	t48h - t6h	t48h	t6h	Spis_XP_022805935_1		1.4952	4.97e-12	2.47e-07	0.278	0.088	0.111	0.016	215		nucleolin_1-like	FALSE
gastrodermis	t48h - t6h	t48h	t6h	Spis_XP_022783880_1	Ttc28	0.742	5.05e-12	2.51e-07	0.5	0.277	0.195	0.063	405	TPR_12/TPR_8/TPR_7/CHAT/	tetratricopeptide_repeat_protein_28-like_isoform_X1	FALSE
gastrodermis	t48h - t6h	t48h	t6h	Spis_XP_022792212_1		1.5234	5.07e-12	2.52e-07	0.377	0.135	0.136	0.03	294	Ras/	ras-like_protein_3	FALSE
gastrodermis	t48h - t6h	t48h	t6h	Spis_XP_022779027_1	Ddx4	1.7445	5.15e-12	2.56e-07	0.272	0.067	0.114	0.017	208	RRM_1/zf-CCHC/DEAD/Helicase_C/	NA	FALSE
gastrodermis	t48h - t6h	t48h	t6h	Spis_XP_022777431_1	Agrn/Cntnap1/Cntnap2/Cntnap3/Cntnap4/Cntnap5a/Cntnap5b/Cntnap5c	1.3355	5.25e-12	2.61e-07	1.062	0.418	0.2	0.071	835	Kazal_2/Lectin_C/EGF/	LOW_QUALITY_PROTEIN:_uncharacterized_protein_LOC111318828	FALSE
gastrodermis	t48h - t6h	t48h	t6h	Spis_XP_022781998_1	Lrriq1	0.9188	5.26e-12	2.62e-07	0.507	0.27	0.198	0.066	409	IQ/	NA	FALSE
gastrodermis	t48h - t6h	t48h	t6h	Spis_XP_022779247_1	Cfap410	0.9993	5.27e-12	2.62e-07	0.503	0.27	0.202	0.068	406	LRR_9/	protein_C21orf2_homolog	FALSE
gastrodermis	t48h - t6h	t48h	t6h	Spis_XP_022785116_1		1.8785	5.39e-12	2.68e-07	0.262	0.061	0.111	0.016	200	I-set/	immunoglobulin_superfamily_member_10-like_isoform_X1	FALSE
gastrodermis	t48h - t6h	t48h	t6h	Spis_XP_022787975_1		1.3045	5.42e-12	2.7e-07	0.381	0.162	0.154	0.04	301	LEM/MSC/RBM39linker/	inner_nuclear_membrane_protein_Man1-like	FALSE
gastrodermis	t48h - t6h	t48h	t6h	Spis_Spis24885_1	Lrrk2	1.0644	5.42e-12	2.7e-07	0.488	0.27	0.205	0.07	395	Roc/	NA	FALSE
gastrodermis	t48h - t6h	t48h	t6h	Spis_XP_022782326_1		1.0514	5.5e-12	2.73e-07	0.401	0.196	0.165	0.045	321	UQ_con/	SUMO-conjugating_enzyme_UBC9-B-like	FALSE
gastrodermis	t48h - t6h	t48h	t6h	Spis_XP_022785348_1	Odf3/Odf3b	0.9729	5.51e-12	2.74e-07	0.551	0.283	0.204	0.07	443	SHIPPO-rpt/	outer_dense_fiber_protein_3-like	FALSE
gastrodermis	t48h - t6h	t48h	t6h	Spis_XP_022807752_1	Gen1	2.7496	5.51e-12	2.74e-07	0.236	0.034	0.097	0.009	177	XPG_N/XPG_I/Chromo_2/	flap_endonuclease_GEN_homolog_1-like	FALSE
gastrodermis	t48h - t6h	t48h	t6h	Spis_XP_022807230_1	Ly6g6d	0.4002	5.58e-12	2.78e-07	58.809	45.615	0.902	0.847	49559	UPAR_LY6/	uncharacterized_protein_LOC111344278	FALSE
gastrodermis	t48h - t6h	t48h	t6h	Spis_XP_022788044_1	Arhgef3/Net1	0.8761	5.58e-12	2.78e-07	0.61	0.331	0.226	0.083	493	RhoGEF/PH/	neuroepithelial_cell-transforming_gene_1_protein-like	FALSE
gastrodermis	t48h - t6h	t48h	t6h	Spis_XP_022796454_1	Abcb11/Abcb1a/Abcb1b/Abcb4/Abcb5	0.7028	5.63e-12	2.8e-07	0.643	0.411	0.244	0.094	529	ABC_membrane/ABC_tran/	multidrug_resistance_protein_1-like	FALSE
gastrodermis	t48h - t6h	t48h	t6h	Spis_XP_022795291_1		0.3842	5.68e-12	2.82e-07	2.313	2.078	0.5	0.285	1991	TSP_1/	thrombospondin-1-like	FALSE
gastrodermis	t48h - t6h	t48h	t6h	Spis_XP_022804763_1	Exoc4	0.8478	5.71e-12	2.84e-07	0.485	0.277	0.19	0.061	394	Sec8_exocyst/	exocyst_complex_component_4-like	FALSE
gastrodermis	t48h - t6h	t48h	t6h	Spis_XP_022785076_1	Iws1	0.589	5.74e-12	2.85e-07	0.643	0.411	0.245	0.094	529	Med26/	protein_IWS1_homolog	FALSE
gastrodermis	t48h - t6h	t48h	t6h	Spis_XP_022803677_1	Bloc1s2	0.8989	5.77e-12	2.87e-07	0.506	0.277	0.202	0.068	409	BLOC1_2/	biogenesis_of_lysosome-related_organelles_complex_1_subunit_2-like	FALSE
gastrodermis	t48h - t6h	t48h	t6h	Spis_XP_022804276_1	Exoc3	0.7224	5.8e-12	2.89e-07	0.572	0.351	0.226	0.082	468	Sec6/	exocyst_complex_component_3-like	FALSE
gastrodermis	t48h - t6h	t48h	t6h	Spis_XP_022803772_1	Nhlrc1/Nhlrc3/Nhlrc4/Pml/Rnf207/Rnf208/Trim25/Trim62/Trim80	0.8595	5.8e-12	2.89e-07	0.444	0.229	0.173	0.05	357	zf-RING_UBOX/zf-B_box/	tripartite_motif-containing_protein_45-like	FALSE
gastrodermis	t48h - t6h	t48h	t6h	Spis_XP_022789419_1	Zfand3	1.6878	5.86e-12	2.91e-07	0.322	0.115	0.131	0.026	251	zf-A20/zf-AN1/	AN1-type_zinc_finger_protein_3_homolog	FALSE
gastrodermis	t48h - t6h	t48h	t6h	Spis_XP_022799192_1	SMAD_MH1:Smad6/Smad7	0.286	5.86e-12	2.92e-07	2.682	2.111	0.605	0.355	2265	MH1/MH2/	mothers_against_decapentaplegic_homolog_6-like	TRUE
gastrodermis	t48h - t6h	t48h	t6h	Spis_XP_022797574_1		0.485	5.88e-12	2.93e-07	0.906	0.654	0.319	0.143	756		uncharacterized_protein_LOC111335838	FALSE
gastrodermis	t48h - t6h	t48h	t6h	Spis_XP_022794200_1		1.0609	5.91e-12	2.94e-07	0.385	0.155	0.147	0.035	303	IBB/Arm/Arm_3/	importin_subunit_alpha-1-like	FALSE
gastrodermis	t48h - t6h	t48h	t6h	Spis_XP_022784065_1	Mns1	1.5233	5.92e-12	2.95e-07	0.398	0.155	0.145	0.035	313	TPH/	meiosis-specific_nuclear_structural_protein_1-like	FALSE
gastrodermis	t48h - t6h	t48h	t6h	Spis_XP_022784684_1	Letm1/Letm2	1.0316	5.95e-12	2.96e-07	0.448	0.243	0.182	0.056	362	LETM1/	mitochondrial_proton/calcium_exchanger_protein-like	FALSE
gastrodermis	t48h - t6h	t48h	t6h	Spis_XP_022798338_1	Cetn1/Cetn2/Cetn3/Cetn4	0.7116	5.95e-12	2.96e-07	0.55	0.29	0.2	0.066	443	EF-hand_7/	caltractin	FALSE
gastrodermis	t48h - t6h	t48h	t6h	Spis_XP_022797559_1	Wnt1/Wnt10a/Wnt10b/Wnt11/Wnt16/Wnt2/Wnt2b/Wnt3/Wnt3a/Wnt4/Wnt5a/Wnt5b/Wnt6/Wnt7a/Wnt7b	1.4106	5.96e-12	2.97e-07	0.548	0.202	0.165	0.047	429	wnt/	protein_Wnt-5a-like	FALSE
gastrodermis	t48h - t6h	t48h	t6h	Spis_XP_022791830_1	Meioc	0.6677	5.97e-12	2.97e-07	0.64	0.445	0.253	0.101	532	MEIOC/	uncharacterized_protein_LOC111331065	FALSE
gastrodermis	t48h - t6h	t48h	t6h	Spis_XP_022782967_1	Eif2s3x/Eif2s3y	0.7587	5.99e-12	2.98e-07	0.475	0.263	0.198	0.064	385	GTP_EFTU/GTP_EFTU_D2/eIF2_C/	LOW_QUALITY_PROTEIN:_eukaryotic_translation_initiation_factor_2_subunit_3,_Y-linked-like	FALSE
gastrodermis	t48h - t6h	t48h	t6h	Spis_XP_022785892_1	Cisd3	0.6599	6.01e-12	2.99e-07	0.419	0.182	0.158	0.042	332	zf-CDGSH/	CDGSH_iron-sulfur_domain-containing_protein_3,_mitochondrial-like	FALSE
gastrodermis	t48h - t6h	t48h	t6h	Spis_Spis9860_1	Cecr2	0.7217	6.05e-12	3.01e-07	0.708	0.506	0.266	0.11	590	DDT/WHIM1/Bromodomain/	NA	FALSE
gastrodermis	t48h - t6h	t48h	t6h	Spis_XP_022808647_1	Sacs	1.1963	6.07e-12	3.02e-07	0.462	0.223	0.171	0.05	369	HEPN/	sacsin-like	FALSE
gastrodermis	t48h - t6h	t48h	t6h	Spis_XP_022787146_1	Snw1	0.8608	6.09e-12	3.03e-07	0.493	0.283	0.198	0.066	401	SKIP_SNW/	SNW_domain-containing_protein_1-like	FALSE
gastrodermis	t48h - t6h	t48h	t6h	Spis_XP_022780588_1	Immp1l	0.4888	6.17e-12	3.07e-07	0.937	0.661	0.328	0.146	780	Peptidase_S24/	mitochondrial_inner_membrane_protease_subunit_1-like	FALSE
gastrodermis	t48h - t6h	t48h	t6h	Spis_XP_022783295_1	Frmd8	0.4146	6.23e-12	3.1e-07	1.711	1.376	0.521	0.283	1449	FERM_M/	putative_FERM_domain-containing_protein_FRMD8P1	FALSE
gastrodermis	t48h - t6h	t48h	t6h	Spis_XP_022808537_1	Mme/Mmel1/Phex	1.2578	6.33e-12	3.15e-07	0.337	0.142	0.139	0.031	266	Peptidase_M13/	endothelin-converting_enzyme_1-like	FALSE
gastrodermis	t48h - t6h	t48h	t6h	Spis_XP_022804721_1	Mrpl24	0.5699	6.34e-12	3.15e-07	0.613	0.378	0.24	0.09	502	KOW/ribosomal_L24/	probable_39S_ribosomal_protein_L24,_mitochondrial_isoform_X1	FALSE
gastrodermis	t48h - t6h	t48h	t6h	Spis_XP_022795863_1	Dchs1/Dchs2/Fat4/Pcdh1/Pcdh10/Pcdh11x/Pcdh12/Pcdh17/Pcdh18/Pcdh19/Pcdh20/Pcdh7/Pcdh8/Pcdh9/Pcdha1/Pcdha11/Pcdha12/Pcdha2/Pcdha3/Pcdha4/Pcdha5/Pcdha6/Pcdha7/Pcdha8/Pcdha9/Pcdhac1/Pcdhac2/Pcdhb1/Pcdhb10/Pcdhb11/Pcdhb12/Pcdhb13/Pcdhb14/Pcdhb15/Pcdhb16/Pcdhb17/Pcdhb18/Pcdhb19/Pcdhb2/Pcdhb20/Pcdhb21/Pcdhb22/Pcdhb3/Pcdhb4/Pcdhb5/Pcdhb6/Pcdhb7/Pcdhb8/Pcdhb9/Pcdhga1/Pcdhga10/Pcdhga11/Pcdhga12/Pcdhga2/Pcdhga3/Pcdhga4/Pcdhga5/Pcdhga6/Pcdhga7/Pcdhga8/Pcdhga9/Pcdhgb1/Pcdhgb2/Pcdhgb4/Pcdhgb5/Pcdhgb6/Pcdhgb7/Pcdhgb8/Pcdhgc3/Pcdhgc4/Pcdhgc5	0.8588	6.34e-12	3.15e-07	0.642	0.418	0.245	0.096	529	Cadherin/EGF/EGF_CA/Laminin_G_2/	protocadherin_Fat_4-like	FALSE
gastrodermis	t48h - t6h	t48h	t6h	Spis_XP_022794644_1	Pikfyve	1.3886	6.37e-12	3.17e-07	0.309	0.121	0.133	0.028	243	FYVE/DEP/Cpn60_TCP1/PIP5K/	1-phosphatidylinositol_3-phosphate_5-kinase-like	FALSE
gastrodermis	t48h - t6h	t48h	t6h	Spis_XP_022807199_1	Amn	1.1175	6.46e-12	3.22e-07	0.475	0.25	0.187	0.059	383	Amnionless/	protein_amnionless-like	FALSE
gastrodermis	t48h - t6h	t48h	t6h	Spis_XP_022807090_1	Sptbn5	1.1298	6.49e-12	3.23e-07	0.445	0.209	0.178	0.054	355	CH/Spectrin/SH3_9/PH_9/	spectrin_alpha_chain,_non-erythrocytic_1-like	FALSE
gastrodermis	t48h - t6h	t48h	t6h	Spis_XP_022788216_1	Gar1	1.4165	6.5e-12	3.23e-07	0.366	0.148	0.151	0.038	288	Gar1/	H/ACA_ribonucleoprotein_complex_subunit_1-like	FALSE
gastrodermis	t48h - t6h	t48h	t6h	Spis_XP_022797777_1	Megf8	0.6498	6.51e-12	3.24e-07	0.6	0.418	0.242	0.094	499	CUB/Laminin_EGF/Kelch_4/PSI/EGF_3/	multiple_epidermal_growth_factor-like_domains_protein_8	FALSE
gastrodermis	t48h - t6h	t48h	t6h	Spis_XP_022808205_1	Fktn	1.2234	6.52e-12	3.24e-07	0.28	0.074	0.117	0.019	215	LicD/	fukutin-like	FALSE
gastrodermis	t48h - t6h	t48h	t6h	Spis_XP_022794628_1	Xrn2	0.5538	6.64e-12	3.3e-07	0.745	0.499	0.275	0.113	616	XRN_N/XRN_M/	5-3_exoribonuclease_2-like	FALSE
gastrodermis	t48h - t6h	t48h	t6h	Spis_XP_022808473_1		0.6728	6.73e-12	3.35e-07	0.442	0.236	0.184	0.057	357	Death/	uncharacterized_protein_LOC111345454	FALSE
gastrodermis	t48h - t6h	t48h	t6h	Spis_XP_022803857_1		0.803	6.78e-12	3.37e-07	0.442	0.223	0.178	0.054	355	TSGA13/	uncharacterized_protein_LOC111341169	FALSE
gastrodermis	t48h - t6h	t48h	t6h	Spis_XP_022785688_1		1.9488	6.94e-12	3.46e-07	0.278	0.074	0.117	0.019	213		uncharacterized_protein_LOC111326026	FALSE
gastrodermis	t48h - t6h	t48h	t6h	Spis_XP_022805675_1	Ccin/Gan/Kbtbd3/Klhl11	2.4117	6.95e-12	3.46e-07	0.256	0.054	0.103	0.012	194	BTB/BACK/Kelch_1/	kelch-like_protein_3	FALSE
gastrodermis	t48h - t6h	t48h	t6h	Spis_XP_022798571_1		0.6691	7e-12	3.48e-07	0.548	0.337	0.218	0.077	449	I-set/Ig_3/	muscle,_skeletal_receptor_tyrosine-protein_kinase-like	FALSE
gastrodermis	t48h - t6h	t48h	t6h	Spis_XP_022790452_1	Dnaic2	1.8286	7.02e-12	3.49e-07	0.3	0.081	0.117	0.019	230		dynein_intermediate_chain_3,_ciliary-like	FALSE
gastrodermis	t48h - t6h	t48h	t6h	Spis_XP_022783788_1	Prrc2a/Prrc2b/Prrc2c	0.4599	7.03e-12	3.5e-07	1.439	1.1	0.468	0.243	1210	BAT2_N/	LOW_QUALITY_PROTEIN:_protein_PRRC2C-like	FALSE
gastrodermis	t48h - t6h	t48h	t6h	Spis_XP_022796879_1		0.5212	7.04e-12	3.5e-07	0.996	0.742	0.345	0.162	835	RhoGEF/MORN/	uncharacterized_protein_LOC111335269	FALSE
gastrodermis	t48h - t6h	t48h	t6h	Spis_XP_022802747_1	G6pd2/G6pdx	1.4455	7.05e-12	3.51e-07	0.344	0.142	0.142	0.033	271	G6PD_N/G6PD_C/	glucose-6-phosphate_1-dehydrogenase-like_isoform_X1	FALSE
gastrodermis	t48h - t6h	t48h	t6h	Spis_XP_022788315_1	Npepps	1.0408	7.12e-12	3.54e-07	0.337	0.115	0.136	0.03	262	Peptidase_M1_N/Peptidase_M1/ERAP1_C/	puromycin-sensitive_aminopeptidase-like	FALSE
gastrodermis	t48h - t6h	t48h	t6h	Spis_XP_022799081_1	Gstz1	1.4025	7.18e-12	3.57e-07	0.316	0.121	0.136	0.03	248	GST_N_3/GST_C_3/	NA	FALSE
gastrodermis	t48h - t6h	t48h	t6h	Spis_XP_022795880_1	RHD_Rel:Nfat5/Nfatc1/Nfatc2/Nfatc3/Nfatc4	0.2177	7.22e-12	3.59e-07	3.5	3.063	0.676	0.428	3001	RHD_DNA_bind/RHD_dimer/	nuclear_factor_of_activated_T-cells_5-like_isoform_X1	TRUE
gastrodermis	t48h - t6h	t48h	t6h	Spis_XP_022795553_1	Prdx1/Prdx2	0.3727	7.24e-12	3.6e-07	1.942	1.498	0.528	0.292	1635	AhpC-TSA/1-cysPrx_C/	peroxiredoxin-1-like_isoform_X1	FALSE
gastrodermis	t48h - t6h	t48h	t6h	Spis_XP_022782504_1	Spata17	0.9387	7.25e-12	3.6e-07	0.558	0.31	0.207	0.071	452	IQ/	spermatogenesis-associated_protein_17-like_isoform_X1	FALSE
gastrodermis	t48h - t6h	t48h	t6h	Spis_XP_022786407_1	Map2k7	0.3149	7.26e-12	3.61e-07	1.266	0.992	0.43	0.212	1068	Pkinase/	dual_specificity_mitogen-activated_protein_kinase_kinase_7-like_isoform_X1	FALSE
gastrodermis	t48h - t6h	t48h	t6h	Spis_XP_022789101_1	TFIIA:like:Gtf2a1/Gtf2a1l	1.0834	7.52e-12	3.74e-07	0.383	0.162	0.154	0.04	303	TFIIA/	transcription_initiation_factor_IIA_subunit_1-like_isoform_X1	TRUE
gastrodermis	t48h - t6h	t48h	t6h	Spis_XP_022790607_1	Aacs	2.0482	7.61e-12	3.78e-07	0.245	0.054	0.103	0.012	186	ACAS_N/AMP-binding/	acetoacetyl-CoA_synthetase-like	FALSE
gastrodermis	t48h - t6h	t48h	t6h	Spis_XP_022792784_1		0.9632	7.61e-12	3.79e-07	0.53	0.29	0.2	0.068	429		uncharacterized_protein_LOC111331852	FALSE
gastrodermis	t48h - t6h	t48h	t6h	Spis_XP_022797831_1	Helz/Helz2	0.9076	7.65e-12	3.81e-07	0.863	0.6	0.26	0.11	717	RNB/AAA_11/AAA_12/	helicase_with_zinc_finger_domain_2-like	FALSE
gastrodermis	t48h - t6h	t48h	t6h	Spis_XP_022792478_1	Dcun1d1/Dcun1d2/Tes3-ps	0.6739	7.76e-12	3.86e-07	0.558	0.351	0.221	0.08	458	UBA_4/Cullin_binding/	DCN1-like_protein_1	FALSE
gastrodermis	t48h - t6h	t48h	t6h	Spis_XP_022795898_1	Ttr/Urah	1.3617	7.77e-12	3.86e-07	0.311	0.108	0.127	0.024	242	Transthyretin/	uncharacterized_protein_LOC111334433	FALSE
gastrodermis	t48h - t6h	t48h	t6h	Spis_XP_022779188_1	Arsb/Arsi/Arsj	0.3912	7.77e-12	3.87e-07	1.209	0.877	0.368	0.179	1010	Sulfatase/	arylsulfatase_B-like	FALSE
gastrodermis	t48h - t6h	t48h	t6h	Spis_XP_022803380_1	HLH:Arnt/Arnt2	0.7824	7.8e-12	3.88e-07	0.851	0.6	0.313	0.141	708	HLH/PAS/PAS_11/	aryl_hydrocarbon_receptor_nuclear_translocator_homolog	TRUE
gastrodermis	t48h - t6h	t48h	t6h	Spis_XP_022788948_1	Birc6	0.8447	7.84e-12	3.9e-07	0.548	0.31	0.207	0.071	445	BIR/BIRC6/UQ_con/	baculoviral_IAP_repeat-containing_protein_6-like	FALSE
gastrodermis	t48h - t6h	t48h	t6h	Spis_XP_022806696_1	Mlst8	0.7001	7.86e-12	3.91e-07	0.566	0.371	0.228	0.083	467	WD40/	target_of_rapamycin_complex_subunit_lst8-like	FALSE
gastrodermis	t48h - t6h	t48h	t6h	Spis_XP_022787115_1	Cryz	1.4397	7.89e-12	3.92e-07	0.315	0.121	0.136	0.03	247	ADH_N/ADH_zinc_N/	quinone_oxidoreductase-like_isoform_X1	FALSE
gastrodermis	t48h - t6h	t48h	t6h	Spis_XP_022795354_1	Rps3	-0.3385	7.89e-12	3.93e-07	12.267	15.124	0.942	0.903	11169	KH_2/Ribosomal_S3_C/	40S_ribosomal_protein_S3	FALSE
gastrodermis	t48h - t6h	t48h	t6h	Spis_XP_022795286_1	Cox5a	0.3625	7.91e-12	3.94e-07	2.785	2.118	0.672	0.409	2341	COX5A/	cytochrome_c_oxidase_subunit_5A,_mitochondrial-like	FALSE
gastrodermis	t48h - t6h	t48h	t6h	Spis_XP_022779411_1	Nsd1/Nsd3	0.5047	7.94e-12	3.95e-07	0.68	0.479	0.251	0.099	566	PWWP/AWS/SET/C5HCH/	histone-lysine_N-methyltransferase_NSD2-like_isoform_X1	FALSE
gastrodermis	t48h - t6h	t48h	t6h	Spis_XP_022782118_1	Atp6v0b	0.4533	7.95e-12	3.95e-07	1.463	1.147	0.466	0.245	1235	ATP-synt_C/	V-type_proton_ATPase_21_kDa_proteolipid_subunit-like	FALSE
gastrodermis	t48h - t6h	t48h	t6h	Spis_XP_022796896_1	Mtres1	0.8197	7.95e-12	3.96e-07	0.507	0.277	0.197	0.064	410		uncharacterized_protein_LOC111335281	FALSE
gastrodermis	t48h - t6h	t48h	t6h	Spis_XP_022792116_1		0.6046	7.96e-12	3.96e-07	0.735	0.492	0.275	0.115	608	SOR_SNZ/	pyridoxal_5-phosphate_synthase_subunit_SNZERR-like	FALSE
gastrodermis	t48h - t6h	t48h	t6h	Spis_XP_022781685_1	Sbf1/Sbf2	0.9795	7.97e-12	3.96e-07	0.536	0.331	0.208	0.073	439	uDENN/DENN/SBF2/GRAM/Myotub-related/C1_1/PH/	myotubularin-related_protein_13-like	FALSE
gastrodermis	t48h - t6h	t48h	t6h	Spis_XP_022792895_1	Pip4k2a/Pip4k2b/Pip4k2c	0.8159	8.16e-12	4.06e-07	0.506	0.297	0.2	0.066	412	PIP5K/	NA	FALSE
gastrodermis	t48h - t6h	t48h	t6h	Spis_XP_022794734_1	Rps14	-0.3033	8.3e-12	4.13e-07	18.898	22.983	0.966	0.957	17160	Ribosomal_S11/	40S_ribosomal_protein_S14	FALSE
gastrodermis	t48h - t6h	t48h	t6h	Spis_XP_022781041_1		0.8505	8.41e-12	4.18e-07	0.469	0.263	0.194	0.063	380	Orn_Arg_deC_N/Orn_DAP_Arg_deC/	uncharacterized_protein_LOC111322232	FALSE
gastrodermis	t48h - t6h	t48h	t6h	Spis_XP_022804588_1	Hacd1/Hacd2	1.3502	8.42e-12	4.19e-07	0.39	0.175	0.159	0.043	310	PTPLA/	very-long-chain_(3R)-3-hydroxyacyl-CoA_dehydratase_2-like	FALSE
gastrodermis	t48h - t6h	t48h	t6h	Spis_XP_022801029_1	Hpf1	2.716	8.54e-12	4.25e-07	0.249	0.034	0.096	0.009	186	DUF2228/	histone_PARylation_factor_1-like	FALSE
gastrodermis	t48h - t6h	t48h	t6h	Spis_XP_022780767_1	Arsb/Arsi/Arsj	2.2682	8.56e-12	4.26e-07	0.264	0.061	0.109	0.016	201	Sulfatase/	arylsulfatase_B-like	FALSE
gastrodermis	t48h - t6h	t48h	t6h	Spis_XP_022787856_1	Eif3g	0.5374	8.58e-12	4.27e-07	1.046	0.722	0.346	0.163	868	eIF3g/RRM_1/	eukaryotic_translation_initiation_factor_3_subunit_G-like	FALSE
gastrodermis	t48h - t6h	t48h	t6h	Spis_XP_022794887_1	Tmc4/Tmc7/Tmc8	0.717	8.71e-12	4.34e-07	0.642	0.405	0.242	0.094	527	TMC/	transmembrane_channel-like_protein_7	FALSE
gastrodermis	t48h - t6h	t48h	t6h	Spis_XP_022799514_1		1.0371	8.74e-12	4.35e-07	0.463	0.236	0.178	0.056	372		uncharacterized_protein_LOC111337472_isoform_X1	FALSE
gastrodermis	t48h - t6h	t48h	t6h	Spis_XP_022799195_1		1.3541	8.97e-12	4.46e-07	0.346	0.128	0.139	0.031	271	Cupin_8/Aldo_ket_red/PQQ/PQQ_2/	uncharacterized_protein_LOC111337205_isoform_X1	FALSE
gastrodermis	t48h - t6h	t48h	t6h	Spis_XP_022794408_1	Zmynd19	1.0012	9.03e-12	4.49e-07	0.427	0.236	0.178	0.054	346	HNH_3/zf-MYND/	zinc_finger_MYND_domain-containing_protein_19-like	FALSE
gastrodermis	t48h - t6h	t48h	t6h	Spis_XP_022795457_1	Atg12	0.5312	9.09e-12	4.52e-07	0.772	0.513	0.297	0.127	638	APG12/	autophagy_protein_12-like	FALSE
gastrodermis	t48h - t6h	t48h	t6h	Spis_XP_022802399_1	Samhd1	0.5103	9.09e-12	4.52e-07	0.84	0.587	0.299	0.132	698	HD/	deoxynucleoside_triphosphate_triphosphohydrolase_SAMHD1-like_isoform_X1	FALSE
gastrodermis	t48h - t6h	t48h	t6h	Spis_XP_022806200_1		0.666	9.19e-12	4.57e-07	0.731	0.411	0.232	0.089	593		uncharacterized_protein_LOC111343318	FALSE
gastrodermis	t48h - t6h	t48h	t6h	Spis_XP_022787976_1		0.4187	9.24e-12	4.6e-07	0.772	0.513	0.291	0.123	638	HipN/STI1/	hsc70-interacting_protein-like	FALSE
gastrodermis	t48h - t6h	t48h	t6h	Spis_XP_022804253_1		0.3858	9.35e-12	4.65e-07	1.176	0.884	0.392	0.193	987		mucin-2-like	FALSE
gastrodermis	t48h - t6h	t48h	t6h	Spis_XP_022804292_1	Bloc1s5	1.2209	9.43e-12	4.69e-07	0.433	0.196	0.164	0.047	344	Muted/	biogenesis_of_lysosome-related_organelles_complex_1_subunit_5-like	FALSE
gastrodermis	t48h - t6h	t48h	t6h	Spis_XP_022783602_1	Tdrkh	1.0685	9.45e-12	4.7e-07	0.415	0.189	0.166	0.047	330	KH_1/TUDOR/	uncharacterized_protein_LOC111324330	FALSE
gastrodermis	t48h - t6h	t48h	t6h	Spis_XP_022784236_1	Coch/Col12a1/Col14a1/Col20a1/Col22a1/Col28a1/Col6a3/Col6a4/Col6a5/Col6a6/Col7a1/Itgam/Itgax/Matn1/Matn2/Matn3/Matn4/Vit/Vwa1/Vwa2/Vwf	0.4835	9.49e-12	4.72e-07	0.849	0.627	0.279	0.12	711	HH_signal/VWA/Cadherin/Ig_3/EGF/SH2/	protocadherin_Fat_4-like	FALSE
gastrodermis	t48h - t6h	t48h	t6h	Spis_XP_022794035_1	Dis3	0.8197	9.51e-12	4.73e-07	0.529	0.29	0.209	0.073	428	PIN_4/Rrp44_CSD1/OB_Dis3/RNB/Rrp44_S1/	exosome_complex_exonuclease_RRP44-like	FALSE
gastrodermis	t48h - t6h	t48h	t6h	Spis_XP_022783704_1	Shtn1	0.9663	9.55e-12	4.75e-07	0.434	0.229	0.174	0.052	350		NA	FALSE
gastrodermis	t48h - t6h	t48h	t6h	Spis_XP_022783723_1	Bhmt/Bhmt2	-1.7699	9.56e-12	4.76e-07	0.364	1.207	0.127	0.23	444	S-methyl_trans/	betaine--homocysteine_S-methyltransferase_1-like	FALSE
gastrodermis	t48h - t6h	t48h	t6h	Spis_XP_022790289_1	Mpdu1	0.6125	9.82e-12	4.89e-07	0.676	0.459	0.261	0.106	560	PQ-loop/	mannose-P-dolichol_utilization_defect_1_protein-like	FALSE
gastrodermis	t48h - t6h	t48h	t6h	Spis_XP_022806327_1	Ggcx	1.6889	9.95e-12	4.95e-07	0.282	0.088	0.12	0.021	218	VKG_Carbox/	vitamin_K-dependent_gamma-carboxylase-like	FALSE
gastrodermis	t48h - t6h	t48h	t6h	Spis_XP_022793621_1	Rab24	0.3235	9.96e-12	4.96e-07	0.8	0.533	0.302	0.129	661	Ras/	ras-related_protein_Rab-24-like	FALSE
gastrodermis	t48h - t6h	t48h	t6h	Spis_XP_022788197_1	Kat7	0.9912	9.97e-12	4.96e-07	0.464	0.243	0.185	0.059	374	zf-C2HC/zf-MYST/MOZ_SAS/	histone_acetyltransferase_KAT7-like	FALSE
gastrodermis	t48h - t6h	t48h	t6h	Spis_XP_022780487_1		1.8596	1e-11	4.98e-07	0.284	0.074	0.112	0.017	218	Septin/	septin-2-like_isoform_X1	FALSE
gastrodermis	t48h - t6h	t48h	t6h	Spis_XP_022783585_1		0.6401	1.02e-11	5.06e-07	0.684	0.472	0.262	0.108	568	Pkinase/RCC1/	uncharacterized_protein_LOC111324318	FALSE
gastrodermis	t48h - t6h	t48h	t6h	Spis_XP_022785652_1	Sdhaf2	0.8248	1.02e-11	5.1e-07	0.462	0.263	0.184	0.057	375	Sdh5/	succinate_dehydrogenase_assembly_factor_2,_mitochondrial-like	FALSE
gastrodermis	t48h - t6h	t48h	t6h	Spis_XP_022794948_1	Meaf6	0.5485	1.03e-11	5.14e-07	0.776	0.546	0.284	0.12	646	NuA4/	chromatin_modification-related_protein_MEAF6-like	FALSE
gastrodermis	t48h - t6h	t48h	t6h	Spis_XP_022789470_1	Ppp2r5a/Ppp2r5b/Ppp2r5e	0.3928	1.03e-11	5.15e-07	0.996	0.776	0.359	0.17	840	B56/	serine/threonine-protein_phosphatase_2A_56_kDa_regulatory_subunit_alpha_isoform-like	FALSE
gastrodermis	t48h - t6h	t48h	t6h	Spis_XP_022784906_1	Edaradd	1.3501	1.05e-11	5.21e-07	0.333	0.128	0.142	0.033	261	DED/NB-ARC/TPR_12/	uncharacterized_protein_LOC111325361	FALSE
gastrodermis	t48h - t6h	t48h	t6h	Spis_XP_022810268_1	Fkbp11	0.5795	1.05e-11	5.22e-07	0.61	0.398	0.233	0.089	503	FKBP_C/	FK506-binding_protein_2-like	FALSE
gastrodermis	t48h - t6h	t48h	t6h	Spis_XP_022795916_1	Atox1	0.3608	1.05e-11	5.23e-07	3.21	2.53	0.677	0.419	2711	HMA/	copper_transport_protein_ATOX1-like	FALSE
gastrodermis	t48h - t6h	t48h	t6h	Spis_XP_022785601_1	Ercc3	1.2352	1.05e-11	5.24e-07	0.359	0.155	0.147	0.037	284	Helicase_C_3/ResIII/ERCC3_RAD25_C/	LOW_QUALITY_PROTEIN:_TFIIH_basal_transcription_factor_complex_helicase_XPB_subunit-like	FALSE
gastrodermis	t48h - t6h	t48h	t6h	Spis_XP_022800572_1	Nphp3	0.7263	1.07e-11	5.3e-07	0.628	0.385	0.233	0.089	514	NACHT/TPR_12/	nephrocystin-3-like	FALSE
gastrodermis	t48h - t6h	t48h	t6h	Spis_XP_022789261_1		1.5966	1.07e-11	5.32e-07	0.352	0.135	0.144	0.035	276	Patatin/	uncharacterized_protein_LOC111328968	FALSE
gastrodermis	t48h - t6h	t48h	t6h	Spis_XP_022793982_1		-3.151	1.08e-11	5.38e-07	0.032	0.425	0.01	0.061	86	Acetyltransf_1/	histidine_N-acetyltransferase-like	FALSE
gastrodermis	t48h - t6h	t48h	t6h	Spis_XP_022807941_1		0.8062	1.1e-11	5.48e-07	0.628	0.398	0.248	0.099	516	Serinc/	probable_serine_incorporator	FALSE
gastrodermis	t48h - t6h	t48h	t6h	Spis_XP_022807213_1	Mrps28	0.959	1.1e-11	5.49e-07	0.566	0.317	0.207	0.073	459	MRP-S35/	28S_ribosomal_protein_S28,_mitochondrial-like	FALSE
gastrodermis	t48h - t6h	t48h	t6h	Spis_XP_022791328_1	Impa1/Impa2	2.7025	1.11e-11	5.53e-07	0.221	0.04	0.098	0.01	167	Inositol_P/	inositol_monophosphatase_1-like	FALSE
gastrodermis	t48h - t6h	t48h	t6h	Spis_XP_022804291_1	Mcm3	3.716	1.12e-11	5.55e-07	0.273	0.027	0.09	0.007	203	MCM_N/MCM_OB/MCM/MCM_lid/	DNA_replication_licensing_factor_MCM3-like	FALSE
gastrodermis	t48h - t6h	t48h	t6h	Spis_XP_022794712_1		0.6462	1.12e-11	5.55e-07	0.717	0.472	0.261	0.106	592	Amino_oxidase/	uncharacterized_protein_LOC111333412	FALSE
gastrodermis	t48h - t6h	t48h	t6h	Spis_XP_022781372_1	Mrpl19	1.3138	1.12e-11	5.57e-07	0.313	0.101	0.129	0.026	243	Ribosomal_L19/	39S_ribosomal_protein_L19,_mitochondrial-like	FALSE
gastrodermis	t48h - t6h	t48h	t6h	Spis_XP_022787329_1	Ddx23	0.657	1.12e-11	5.58e-07	0.581	0.337	0.217	0.078	473	DEAD/Helicase_C/	probable_ATP-dependent_RNA_helicase_DDX23	FALSE
gastrodermis	t48h - t6h	t48h	t6h	Spis_XP_022789456_1	Yy1/Yy2/Zfp42	0.3399	1.13e-11	5.62e-07	1.09	0.823	0.381	0.183	915	zf-C2H2/	transcriptional_repressor_protein_YY1-like_isoform_X1	FALSE
gastrodermis	t48h - t6h	t48h	t6h	Spis_XP_022803926_1		0.7269	1.13e-11	5.63e-07	0.759	0.506	0.28	0.12	627	S8_pro-domain/Peptidase_S8/P_proprotein/	PC3-like_endoprotease_variant_B	FALSE
gastrodermis	t48h - t6h	t48h	t6h	Spis_XP_022797722_1	Rnf123	1.3815	1.14e-11	5.67e-07	0.326	0.128	0.138	0.031	256	SPRY/	E3_ubiquitin-protein_ligase_RNF123-like	FALSE
gastrodermis	t48h - t6h	t48h	t6h	Spis_XP_022779361_1	Gkap1	0.6754	1.15e-11	5.7e-07	0.621	0.378	0.228	0.087	508		G_kinase-anchoring_protein_1-like_isoform_X1	FALSE
gastrodermis	t48h - t6h	t48h	t6h	Spis_XP_022797991_1	Mfsd1	1.4778	1.16e-11	5.76e-07	0.383	0.155	0.152	0.04	302	MFS_1/	major_facilitator_superfamily_domain-containing_protein_1-like	FALSE
gastrodermis	t48h - t6h	t48h	t6h	Spis_XP_022804308_1		0.9236	1.17e-11	5.83e-07	1.414	0.836	0.308	0.148	1153		mucin-2-like	FALSE
gastrodermis	t48h - t6h	t48h	t6h	Spis_Spis1805_1	Spata45	0.8496	1.17e-11	5.84e-07	0.528	0.256	0.16	0.045	422		NA	FALSE
gastrodermis	t48h - t6h	t48h	t6h	Spis_XP_022808425_1	Brip1	0.8233	1.19e-11	5.9e-07	0.477	0.236	0.186	0.059	382	DEAD_2/Helicase_C_2/	Fanconi_anemia_group_J_protein-like	FALSE
gastrodermis	t48h - t6h	t48h	t6h	Spis_XP_022786804_1	Supt20	1.2594	1.19e-11	5.93e-07	0.416	0.196	0.165	0.047	332	Spt20/	transcription_factor_SPT20_homolog	FALSE
gastrodermis	t48h - t6h	t48h	t6h	Spis_XP_022792012_1	Exoc6/Exoc6b	0.7481	1.2e-11	5.96e-07	0.605	0.398	0.242	0.094	499	Sec15/	exocyst_complex_component_6B-like	FALSE
gastrodermis	t48h - t6h	t48h	t6h	Spis_XP_022787495_1	Aaas	1.6762	1.21e-11	6.03e-07	0.289	0.088	0.118	0.021	223	ANAPC4_WD40/WD40/	aladin-like	FALSE
gastrodermis	t48h - t6h	t48h	t6h	Spis_XP_022791824_1	Galnt1/Galnt13	0.9669	1.23e-11	6.11e-07	0.521	0.324	0.206	0.073	427	Glycos_transf_2/Ricin_B_lectin/	polypeptide_N-acetylgalactosaminyltransferase_1-like_isoform_X1	FALSE
gastrodermis	t48h - t6h	t48h	t6h	Spis_XP_022788627_1	Sdhc	0.359	1.23e-11	6.12e-07	1.808	1.396	0.541	0.299	1523	Sdh_cyt/	succinate_dehydrogenase_cytochrome_b560_subunit,_mitochondrial-like	FALSE
gastrodermis	t48h - t6h	t48h	t6h	Spis_XP_022806278_1		0.5305	1.27e-11	6.33e-07	0.653	0.358	0.19	0.063	528		uncharacterized_protein_LOC111343375_isoform_X1	FALSE
gastrodermis	t48h - t6h	t48h	t6h	Spis_XP_022796792_1		0.2628	1.28e-11	6.37e-07	4.274	3.278	0.605	0.391	3596	FMO-like/	flavin-containing_monooxygenase_FMO_GS-OX3-like	FALSE
gastrodermis	t48h - t6h	t48h	t6h	Spis_XP_022781207_1	Ipo9	1.6907	1.29e-11	6.41e-07	0.326	0.115	0.131	0.028	254		importin-9-like	FALSE
gastrodermis	t48h - t6h	t48h	t6h	Spis_Spis8865_1		0.9402	1.3e-11	6.45e-07	0.466	0.229	0.179	0.056	373		NA	FALSE
gastrodermis	t48h - t6h	t48h	t6h	Spis_XP_022803549_1		0.286	1.31e-11	6.49e-07	10.283	8.749	0.942	0.76	8780	Collagen/COLFI/	collagen_alpha-1(I)_chain-like	FALSE
gastrodermis	t48h - t6h	t48h	t6h	Spis_XP_022800225_1	Trmt6	1.1183	1.31e-11	6.51e-07	0.374	0.169	0.156	0.042	297	Gcd10p/	tRNA_(adenine(58)-N(1))-methyltransferase_non-catalytic_subunit_TRM6-like	FALSE
gastrodermis	t48h - t6h	t48h	t6h	Spis_XP_022797717_1	Celsr1/Celsr2	0.4757	1.32e-11	6.57e-07	0.474	0.31	0.193	0.064	391	Cadherin/EGF/Laminin_G_2/HRM/GAIN/GPS/7tm_2/	LOW_QUALITY_PROTEIN:_cadherin_EGF_LAG_seven-pass_G-type_receptor_2-like	FALSE
gastrodermis	t48h - t6h	t48h	t6h	Spis_XP_022797912_1	Cwh43	1.914	1.32e-11	6.58e-07	0.28	0.081	0.118	0.021	216		PGAP2-interacting_protein-like	FALSE
gastrodermis	t48h - t6h	t48h	t6h	Spis_XP_022790505_1	Atp6v1b1/Atp6v1b2	0.4398	1.33e-11	6.61e-07	1.358	1.019	0.43	0.221	1139	ATP-synt_ab_N/ATP-synt_ab/	V-type_proton_ATPase_subunit_B	FALSE
gastrodermis	t48h - t6h	t48h	t6h	Spis_XP_022794311_1	Notch1/Notch2/Notch3/Notch4	1.0193	1.33e-11	6.64e-07	0.405	0.209	0.164	0.047	326	EGF_CA/hEGF/EGF/Notch/NOD/NODP/Ank_2/	LOW_QUALITY_PROTEIN:_neurogenic_locus_notch_homolog_protein_1-like	FALSE
gastrodermis	t48h - t6h	t48h	t6h	Spis_XP_022807736_1	Ctsc	0.3539	1.34e-11	6.68e-07	1.003	0.749	0.354	0.163	841	CathepsinC_exc/Peptidase_C1/	dipeptidyl_peptidase_1-like	FALSE
gastrodermis	t48h - t6h	t48h	t6h	Spis_XP_022783292_1		0.5114	1.34e-11	6.68e-07	1.065	0.783	0.354	0.169	891	Octopine_DH/	tauropine_dehydrogenase-like	FALSE
gastrodermis	t48h - t6h	t48h	t6h	Spis_XP_022809787_1		-2.4222	1.35e-11	6.69e-07	0.06	0.418	0.028	0.096	106	EGF_CA/	fibrillin-1-like	FALSE
gastrodermis	t48h - t6h	t48h	t6h	Spis_XP_022786106_1	Tradd	0.9544	1.35e-11	6.73e-07	0.436	0.243	0.18	0.056	353	Death/	uncharacterized_protein_LOC111326389	FALSE
gastrodermis	t48h - t6h	t48h	t6h	Spis_XP_022807915_1	Pfdn1	0.7735	1.36e-11	6.75e-07	0.437	0.236	0.177	0.054	353	Prefoldin_2/	prefoldin_subunit_1-like	FALSE
gastrodermis	t48h - t6h	t48h	t6h	Spis_XP_022805165_1	Aste1	1.3385	1.36e-11	6.76e-07	0.374	0.162	0.152	0.04	296	XPG_I_2/	protein_asteroid_homolog_1-like	FALSE
gastrodermis	t48h - t6h	t48h	t6h	Spis_Spis16015_1		1.1603	1.36e-11	6.77e-07	0.431	0.209	0.173	0.052	345		NA	FALSE
gastrodermis	t48h - t6h	t48h	t6h	Spis_XP_022793774_1		2.6259	1.37e-11	6.81e-07	0.246	0.054	0.101	0.012	187		uncharacterized_protein_LOC111332650	FALSE
gastrodermis	t48h - t6h	t48h	t6h	Spis_XP_022787562_1	Fshr/Lgr4/Lgr5/Lgr6/Lhcgr/Tshr	1.6755	1.37e-11	6.83e-07	0.313	0.101	0.125	0.024	243	LRR_5/7tm_1/	probable_glycoprotein_hormone_G-protein_coupled_receptor	FALSE
gastrodermis	t48h - t6h	t48h	t6h	Spis_XP_022791910_1	Zdhhc16	1.2405	1.39e-11	6.9e-07	0.367	0.155	0.152	0.04	290	DHHC/	probable_palmitoyltransferase_ZDHHC16	FALSE
gastrodermis	t48h - t6h	t48h	t6h	Spis_XP_022793248_1		0.408	1.4e-11	6.95e-07	3.368	2.604	0.67	0.421	2837		protein_bfr2-like	FALSE
gastrodermis	t48h - t6h	t48h	t6h	Spis_XP_022777710_1	Gimap1/Gimap3/Gimap4/Gimap5/Gimap6/Gimap7/Gimap8/Gimap9/Gimd1	0.2248	1.4e-11	6.95e-07	2.682	2.145	0.654	0.39	2270		uncharacterized_protein_LOC111319150	FALSE
gastrodermis	t48h - t6h	t48h	t6h	Spis_XP_022788078_1	Dmac2/Dmac2l	0.6432	1.4e-11	6.99e-07	0.448	0.243	0.18	0.056	362		ATP_synthase_subunit_s,_mitochondrial-like_isoform_X1	FALSE
gastrodermis	t48h - t6h	t48h	t6h	Spis_XP_022807597_1		0.4548	1.42e-11	7.08e-07	0.877	0.702	0.335	0.153	742		uncharacterized_protein_LOC111344619	FALSE
gastrodermis	t48h - t6h	t48h	t6h	Spis_XP_022809269_1	Ccdc69/Mtus1/Mtus2	1.3879	1.43e-11	7.13e-07	0.374	0.175	0.149	0.038	298	CAP_GLY/	microtubule-associated_tumor_suppressor_1_homolog_isoform_X1	FALSE
gastrodermis	t48h - t6h	t48h	t6h	Spis_XP_022788199_1		0.8157	1.47e-11	7.3e-07	0.503	0.297	0.199	0.068	410	AA_permease_2/	b(0,+)-type_amino_acid_transporter_1-like_isoform_X1	FALSE
gastrodermis	t48h - t6h	t48h	t6h	Spis_XP_022801346_1	Prss23/Prss35	0.5118	1.47e-11	7.31e-07	1.283	0.87	0.343	0.163	1063	Trypsin/	serine_protease_23-like	FALSE
gastrodermis	t48h - t6h	t48h	t6h	Spis_XP_022798699_1	Rps12	-0.405	1.47e-11	7.33e-07	10.637	13.741	0.94	0.925	9778	Ribosomal_L7Ae/	40S_ribosomal_protein_S12-like	FALSE
gastrodermis	t48h - t6h	t48h	t6h	Spis_XP_022784194_1	Eme1/Eme2	2.8386	1.47e-11	7.33e-07	0.218	0.027	0.09	0.007	163	ERCC4/	uncharacterized_protein_LOC111324810_isoform_X1	FALSE
gastrodermis	t48h - t6h	t48h	t6h	Spis_XP_022802412_1	Rnf10	0.5723	1.48e-11	7.35e-07	0.594	0.378	0.231	0.087	488	zf-C3HC4/	RING_finger_protein_10-like	FALSE
gastrodermis	t48h - t6h	t48h	t6h	Spis_XP_022780989_1	Pmfbp1	1.0654	1.49e-11	7.39e-07	0.412	0.182	0.154	0.042	327		LOW_QUALITY_PROTEIN:_centromere-associated_protein_E-like	FALSE
gastrodermis	t48h - t6h	t48h	t6h	Spis_XP_022800699_1		0.5912	1.5e-11	7.46e-07	0.655	0.479	0.257	0.104	548		uncharacterized_protein_LOC111338456	FALSE
gastrodermis	t48h - t6h	t48h	t6h	Spis_XP_022781470_1		1.2653	1.51e-11	7.53e-07	0.324	0.128	0.14	0.033	255	PCMT/HECT/	uncharacterized_protein_LOC111322614	FALSE
gastrodermis	t48h - t6h	t48h	t6h	Spis_XP_022790846_1		2.5913	1.52e-11	7.54e-07	0.236	0.054	0.104	0.014	180	Fz/	uncharacterized_protein_LOC111330276	FALSE
gastrodermis	t48h - t6h	t48h	t6h	Spis_XP_022805093_1		0.7911	1.52e-11	7.55e-07	0.613	0.405	0.249	0.099	506	ADP_ribosyl_GH/	uncharacterized_protein_LOC111342294	FALSE
gastrodermis	t48h - t6h	t48h	t6h	Spis_XP_022780686_1	Nudcd3	0.5962	1.52e-11	7.56e-07	0.401	0.209	0.165	0.047	323	Nudc_N/CS/	nudC_domain-containing_protein_3-like	FALSE
gastrodermis	t48h - t6h	t48h	t6h	Spis_XP_022789434_1	Rnf115/Rnf126	0.4694	1.53e-11	7.59e-07	1.036	0.857	0.374	0.181	881	zinc_ribbon_9/zf-RING_2/	E3_ubiquitin-protein_ligase_RNF126-B-like	FALSE
gastrodermis	t48h - t6h	t48h	t6h	Spis_XP_022781853_1	Kif1a/Kif1b/Kif1c	1.7763	1.54e-11	7.68e-07	0.337	0.128	0.138	0.033	264	Kinesin/Kinesin_assoc/FHA/KIF1B/DUF3694/	kinesin-like_protein_unc-104	FALSE
gastrodermis	t48h - t6h	t48h	t6h	Spis_XP_022789276_1		2.7354	1.55e-11	7.7e-07	0.26	0.047	0.1	0.012	196	DUF1759/	uncharacterized_protein_LOC111328981	FALSE
gastrodermis	t48h - t6h	t48h	t6h	Spis_XP_022785549_1	Snx27	0.6852	1.55e-11	7.73e-07	0.62	0.385	0.246	0.096	508	PDZ/PX/RA/SNX17_FERM_C/	sorting_nexin-27-like	FALSE
gastrodermis	t48h - t6h	t48h	t6h	Spis_XP_022786614_1	Timp1/Timp2/Timp3/Timp4	-2.4118	1.56e-11	7.75e-07	0.265	1.417	0.061	0.148	403	TIMP/	metalloproteinase_inhibitor_3-like	FALSE
gastrodermis	t48h - t6h	t48h	t6h	Spis_XP_022782110_1	Rpgr	1.264	1.59e-11	7.91e-07	0.393	0.162	0.151	0.04	310	RCC1/	X-linked_retinitis_pigmentosa_GTPase_regulator-like	FALSE
gastrodermis	t48h - t6h	t48h	t6h	Spis_XP_022793445_1		1.5309	1.6e-11	7.96e-07	0.337	0.142	0.139	0.033	266		dentin_sialophosphoprotein-like	FALSE
gastrodermis	t48h - t6h	t48h	t6h	Spis_XP_022795687_1	Parp4	1.674	1.63e-11	8.13e-07	0.283	0.101	0.124	0.024	221	BRCT/PARP_reg/PARP/VIT/VWA_3/	poly_[ADP-ribose]_polymerase_4-like	FALSE
gastrodermis	t48h - t6h	t48h	t6h	Spis_XP_022780523_1		0.8801	1.64e-11	8.14e-07	0.492	0.27	0.191	0.064	398	Smoothelin/CH/	smoothelin-like	FALSE
gastrodermis	t48h - t6h	t48h	t6h	Spis_XP_022793384_1	Slc31a2	0.5351	1.64e-11	8.15e-07	0.833	0.6	0.286	0.122	695	Ctr/	probable_low_affinity_copper_uptake_protein_2	FALSE
gastrodermis	t48h - t6h	t48h	t6h	Spis_XP_022787820_1		1.3711	1.66e-11	8.25e-07	0.265	0.081	0.114	0.019	205	UPF0061/	uncharacterized_protein_LOC111327805_isoform_X1	FALSE
gastrodermis	t48h - t6h	t48h	t6h	Spis_Spis25866_1		0.9809	1.66e-11	8.26e-07	0.394	0.196	0.154	0.042	316		NA	FALSE
gastrodermis	t48h - t6h	t48h	t6h	Spis_XP_022800757_1	Gfpt1/Gfpt2	0.2956	1.67e-11	8.32e-07	2.094	1.842	0.569	0.318	1797	GATase_6/SIS/	glutamine--fructose-6-phosphate_aminotransferase_[isomerizing]_1-like	FALSE
gastrodermis	t48h - t6h	t48h	t6h	Spis_XP_022808748_1	Efcab5	1.504	1.71e-11	8.52e-07	0.35	0.142	0.138	0.033	276	GAF_2/	EF-hand_calcium-binding_domain-containing_protein_5-like	FALSE
gastrodermis	t48h - t6h	t48h	t6h	Spis_XP_022784745_1	Tmem222	0.647	1.72e-11	8.55e-07	0.466	0.263	0.191	0.063	378	DUF778/	transmembrane_protein_222-like	FALSE
gastrodermis	t48h - t6h	t48h	t6h	Spis_XP_022791220_1		1.1498	1.72e-11	8.56e-07	0.361	0.155	0.152	0.04	286	DUF1794/	THAP_domain-containing_protein_4-like	FALSE
gastrodermis	t48h - t6h	t48h	t6h	Spis_XP_022785336_1	Neurl2	0.8912	1.76e-11	8.74e-07	0.412	0.223	0.173	0.052	333	Neuralized/	neuralized-like_protein_2	FALSE
gastrodermis	t48h - t6h	t48h	t6h	Spis_XP_022797646_1	Chat/Crat	0.4695	1.77e-11	8.78e-07	0.921	0.695	0.312	0.143	773	Carn_acyltransf/	carnitine_O-acetyltransferase-like	FALSE
gastrodermis	t48h - t6h	t48h	t6h	Spis_XP_022794960_1	Snx12/Snx3	0.4954	1.78e-11	8.84e-07	1.545	1.207	0.485	0.263	1303	PX/	sorting_nexin-3-like	FALSE
gastrodermis	t48h - t6h	t48h	t6h	Spis_XP_022787118_1	A2m/A2ml1/Mug1/Mug2/Pzp	0.6458	1.78e-11	8.85e-07	1.602	1.019	0.373	0.197	1317	MG3/MG4/A2M_BRD/A2M/TED_complement/A2M_recep/	alpha-2-macroglobulin-like	FALSE
gastrodermis	t48h - t6h	t48h	t6h	Spis_XP_022802956_1	Dctn4	1.4215	1.78e-11	8.86e-07	0.328	0.135	0.139	0.033	259	Dynactin_p62/	NA	FALSE
gastrodermis	t48h - t6h	t48h	t6h	Spis_XP_022789162_1	Uchl5	1.3927	1.81e-11	8.98e-07	0.309	0.128	0.133	0.03	244	Peptidase_C12/UCH_C/	ubiquitin_carboxyl-terminal_hydrolase_isozyme_L5-like	FALSE
gastrodermis	t48h - t6h	t48h	t6h	Spis_XP_022788233_1	Dlc1/Stard13/Stard8	0.8315	1.81e-11	8.99e-07	0.72	0.371	0.188	0.064	579	RhoGAP/START/	NA	FALSE
gastrodermis	t48h - t6h	t48h	t6h	Spis_XP_022781280_1	Mtm1/Mtmr1/Mtmr2	0.5418	1.83e-11	9.08e-07	0.618	0.418	0.241	0.094	512	GRAM/Myotub-related/	myotubularin-related_protein_2-like	FALSE
gastrodermis	t48h - t6h	t48h	t6h	Spis_XP_022804267_1	Ppp4r1	0.866	1.85e-11	9.2e-07	0.471	0.263	0.187	0.061	382	WRNPLPNID/	serine/threonine-protein_phosphatase_4_regulatory_subunit_1-like	FALSE
gastrodermis	t48h - t6h	t48h	t6h	Spis_XP_022786096_1	Pkd2/Pkd2l1/Pkd2l2	0.6538	1.85e-11	9.2e-07	0.731	0.465	0.257	0.106	601	PKD_channel/Fer4_24/	polycystic_kidney_disease_2-like_1_protein	FALSE
gastrodermis	t48h - t6h	t48h	t6h	Spis_XP_022803855_1	bZIP:like:Cebpa/Cebpb/Cebpd/Cebpe/Cebpg	0.7956	1.87e-11	9.28e-07	0.555	0.344	0.217	0.08	455	bZIP_2/	uncharacterized_protein_LOC111341165	TRUE
gastrodermis	t48h - t6h	t48h	t6h	Spis_XP_022802766_1	Cyc1	0.4545	1.87e-11	9.3e-07	0.606	0.405	0.242	0.094	501	Cytochrom_C1/	cytochrome_c1,_heme_protein,_mitochondrial-like	FALSE
gastrodermis	t48h - t6h	t48h	t6h	Spis_XP_022783865_1	Bola2	0.5398	1.87e-11	9.31e-07	1.106	0.789	0.365	0.177	922	BolA/	bolA-like_protein_2	FALSE
gastrodermis	t48h - t6h	t48h	t6h	Spis_XP_022797214_1	Eda2r/Edar/Fas/Ngfr/Nradd/Relt/Tnfrsf10b/Tnfrsf19/Tnfrsf26/Tnfrsf4	-2.3864	1.88e-11	9.38e-07	0.085	0.486	0.034	0.106	134	TNFR_c6/	tumor_necrosis_factor_receptor_superfamily_member_14-like	FALSE
gastrodermis	t48h - t6h	t48h	t6h	Spis_XP_022791730_1	Dhrs1	0.9982	1.88e-11	9.38e-07	0.433	0.216	0.178	0.056	347	adh_short/	dehydrogenase/reductase_SDR_family_member_1-like	FALSE
gastrodermis	t48h - t6h	t48h	t6h	Spis_XP_022778390_1	Mtpn	0.3968	1.89e-11	9.39e-07	2.751	2.037	0.65	0.407	2304	Ank_2/	myotrophin-like	FALSE
gastrodermis	t48h - t6h	t48h	t6h	Spis_XP_022809141_1	Cd36/Scarb1/Scarb2	2.1667	1.89e-11	9.42e-07	0.212	0.04	0.09	0.007	160	CD36/	lysosome_membrane_protein_2-like	FALSE
gastrodermis	t48h - t6h	t48h	t6h	Spis_XP_022781123_1	Erc1/Erc2	0.6873	1.9e-11	9.43e-07	0.638	0.418	0.246	0.099	526	Cast/	ELKS/Rab6-interacting/CAST_family_member_1-like	FALSE
gastrodermis	t48h - t6h	t48h	t6h	Spis_XP_022780922_1	Ugt1a1/Ugt1a10/Ugt1a2/Ugt1a5/Ugt1a6a/Ugt1a6b/Ugt1a7c/Ugt1a8/Ugt1a9/Ugt2a1/Ugt2a2/Ugt2a3/Ugt2b1/Ugt2b34/Ugt2b35/Ugt2b36/Ugt2b37/Ugt2b38/Ugt2b5/Ugt3a1/Ugt3a2/Ugt8a	1.3345	1.91e-11	9.52e-07	0.355	0.148	0.147	0.038	280	UDPGT/	UDP-glucuronosyltransferase_2A2-like	FALSE
gastrodermis	t48h - t6h	t48h	t6h	Spis_XP_022795329_1	Acsf2	1.5728	1.93e-11	9.59e-07	0.309	0.115	0.13	0.028	242	AMP-binding/AMP-binding_C/	acyl-CoA_synthetase_family_member_2,_mitochondrial-like_isoform_X1	FALSE
gastrodermis	t48h - t6h	t48h	t6h	Spis_XP_022786872_1	Rabl6	0.7236	1.95e-11	9.71e-07	0.508	0.324	0.207	0.073	418	Roc/	NA	FALSE
gastrodermis	t48h - t6h	t48h	t6h	Spis_YP_002149711_1	mt-Nd3	0.9337	1.95e-11	9.72e-07	0.464	0.283	0.192	0.064	380	Oxidored_q4/	NADH_dehydrogenase_subunit_3	FALSE
gastrodermis	t48h - t6h	t48h	t6h	Spis_XP_022789059_1	Edaradd	2.3877	1.98e-11	9.83e-07	0.24	0.047	0.1	0.012	182	Death/TPR_12/AAA/	uncharacterized_protein_LOC111328810	FALSE
gastrodermis	t48h - t6h	t48h	t6h	Spis_XP_022810623_1	Aftph	0.9363	2e-11	9.96e-07	0.488	0.29	0.198	0.068	398		protein_PFC0760c-like_isoform_X1	FALSE
gastrodermis	t48h - t6h	t48h	t6h	Spis_XP_022801101_1	Trpt1	0.6035	2e-11	9.96e-07	0.519	0.337	0.202	0.07	428	PTS_2-RNA/	tRNA_2-phosphotransferase_1-like	FALSE
gastrodermis	t48h - t6h	t48h	t6h	Spis_XP_022793312_1	Pin4	0.6368	2.01e-11	1e-06	0.522	0.324	0.213	0.077	428	Rotamase_3/	peptidyl-prolyl_cis-trans_isomerase_NIMA-interacting_4-like	FALSE
gastrodermis	t48h - t6h	t48h	t6h	Spis_XP_022793959_1	Hgsnat	0.3886	2.01e-11	1e-06	1.043	0.789	0.35	0.165	876	DUF1624/	NA	FALSE
gastrodermis	t48h - t6h	t48h	t6h	Spis_XP_022797141_1	Sqstm1	1.0986	2.01e-11	1e-06	0.54	0.29	0.2	0.071	436	PB1/ZZ/UBA_5/	sequestosome-1-like_isoform_X1	FALSE
gastrodermis	t48h - t6h	t48h	t6h	Spis_XP_022799030_1	Myd88	0.5673	2.03e-11	1.01e-06	0.937	0.661	0.317	0.146	780	Death/TIR_2/	myeloid_differentiation_primary_response_protein_MyD88-like	FALSE
gastrodermis	t48h - t6h	t48h	t6h	Spis_XP_022779863_1	Cdc37/Cdc37l1	0.3189	2.03e-11	1.01e-06	2.19	1.862	0.589	0.341	1870	CDC37_N/CDC37_M/CDC37_C/	hsp90_co-chaperone_Cdc37-like	FALSE
gastrodermis	t48h - t6h	t48h	t6h	Spis_XP_022785529_1	Angpt1/Angpt2/Angpt4/Angptl1/Angptl2/Angptl3/Angptl4/Angptl6/Angptl7/Fcna/Fcnb/Fga/Fgb/Fgg/Fgl1/Fgl2/Fibcd1/Igsf23/Mfap4/Tnc/Tnn/Tnr/Tnxb	1.1781	2.06e-11	1.03e-06	0.407	0.182	0.16	0.045	323	Collagen/Ig_3/Fibrinogen_C/SRCR/	LOW_QUALITY_PROTEIN:_hemicentin-1-like	FALSE
gastrodermis	t48h - t6h	t48h	t6h	Spis_XP_022805471_1	Cmtm3/Cmtm4/Cmtm6/Cmtm7/Cmtm8/Mal/Mal2/Mall/Marveld1/Myadm/Myadml2/Pllp	0.395	2.07e-11	1.03e-06	1.123	0.877	0.397	0.193	947		uncharacterized_protein_LOC111342639	FALSE
gastrodermis	t48h - t6h	t48h	t6h	Spis_XP_022783933_1	Ino80b	0.8704	2.08e-11	1.03e-06	0.486	0.263	0.182	0.059	393	PAPA-1/zf-HIT/	INO80_complex_subunit_B-like	FALSE
gastrodermis	t48h - t6h	t48h	t6h	Spis_XP_022782981_1	Lipa/Lipf/Lipk/Lipm/Lipn/Lipo1/Lipo2/Lipo3/Lipo4	-0.8793	2.11e-11	1.05e-06	1.951	3.69	0.387	0.482	1967	Abhydro_lipase/	lysosomal_acid_lipase/cholesteryl_ester_hydrolase-like	FALSE
gastrodermis	t48h - t6h	t48h	t6h	Spis_XP_022800305_1	Trank1	0.4479	2.14e-11	1.07e-06	0.892	0.756	0.273	0.118	761	TPR_16/	TPR_and_ankyrin_repeat-containing_protein_1-like	FALSE
gastrodermis	t48h - t6h	t48h	t6h	Spis_XP_022794020_1	Grainyhead_LSF:Grhl1/Grhl2/Grhl3	0.8643	2.15e-11	1.07e-06	0.495	0.283	0.191	0.064	402	CP2/	grainyhead-like_protein_1_homolog	TRUE
gastrodermis	t48h - t6h	t48h	t6h	Spis_XP_022809525_1	Begain/Tjap1	0.8541	2.16e-11	1.07e-06	0.477	0.27	0.195	0.066	387		tight_junction-associated_protein_1-like	FALSE
gastrodermis	t48h - t6h	t48h	t6h	Spis_XP_022808265_1	Tpmt	1.2274	2.18e-11	1.08e-06	0.217	0.04	0.096	0.01	164	TPMT/	thiopurine_S-methyltransferase-like	FALSE
gastrodermis	t48h - t6h	t48h	t6h	Spis_XP_022798885_1		0.3165	2.2e-11	1.09e-06	0.694	0.513	0.266	0.11	581	SYS1/	transmembrane_protein_244-like_isoform_X1	FALSE
gastrodermis	t48h - t6h	t48h	t6h	Spis_XP_022779976_1	Ubqln1/Ubqln2/Ubqln3/Ubqln4/Ubqln5/Ubqlnl	0.9112	2.2e-11	1.1e-06	0.624	0.378	0.232	0.09	510	ubiquitin/UBA/	ubiquilin-1-like_isoform_X1	FALSE
gastrodermis	t48h - t6h	t48h	t6h	Spis_XP_022795605_1	Timm13	0.3974	2.22e-11	1.1e-06	0.867	0.621	0.311	0.139	723	zf-Tim10_DDP/	mitochondrial_import_inner_membrane_translocase_subunit_Tim13-like	FALSE
gastrodermis	t48h - t6h	t48h	t6h	Spis_XP_022791564_1		0.6395	2.23e-11	1.11e-06	0.694	0.479	0.264	0.11	576	Dicty_CAR/	cyclic_AMP_receptor-like_protein_A_isoform_X1	FALSE
gastrodermis	t48h - t6h	t48h	t6h	Spis_XP_022794919_1	Brwd1/Brwd3/Phip	1.0366	2.24e-11	1.11e-06	0.39	0.175	0.16	0.045	310	WD40/Bromodomain/	PH-interacting_protein-like	FALSE
gastrodermis	t48h - t6h	t48h	t6h	Spis_XP_022795299_1	Col6a1/Col6a2/Wfdc8	1.6102	2.31e-11	1.15e-06	0.267	0.074	0.113	0.019	205	VWA/	collagen_alpha-6(VI)_chain-like	FALSE
gastrodermis	t48h - t6h	t48h	t6h	Spis_XP_022792354_1	Sema3a/Sema3b/Sema3c/Sema3d/Sema3e/Sema3f/Sema3g/Sema4a/Sema4b/Sema4c/Sema4d/Sema4f/Sema4g/Sema5a/Sema5b/Sema6a/Sema6b/Sema6c/Sema6d	0.4462	2.32e-11	1.16e-06	1.062	0.857	0.36	0.174	900	Sema/PSI/TSP_1/	semaphorin-5A-like	FALSE
gastrodermis	t48h - t6h	t48h	t6h	Spis_XP_022797938_1	Eogt	2.66	2.33e-11	1.16e-06	0.21	0.034	0.092	0.009	158	DUF563/	EGF_domain-specific_O-linked_N-acetylglucosamine_transferase-like	FALSE
gastrodermis	t48h - t6h	t48h	t6h	Spis_XP_022786676_1	Cnmd/Tnmd	-3.2463	2.33e-11	1.16e-06	2.369	22.747	0.063	0.151	5096	BRICHOS/	uncharacterized_protein_LOC111326855	FALSE
gastrodermis	t48h - t6h	t48h	t6h	Spis_XP_022784230_1	Skap1/Skap2	0.7404	2.34e-11	1.16e-06	0.565	0.364	0.223	0.083	465	PH/SH3_9/	titin-like	FALSE
gastrodermis	t48h - t6h	t48h	t6h	Spis_XP_022788933_1	Nit2	0.6712	2.35e-11	1.17e-06	0.719	0.519	0.274	0.117	600	CN_hydrolase/	omega-amidase_NIT2-like	FALSE
gastrodermis	t48h - t6h	t48h	t6h	Spis_XP_022803606_1		2.2321	2.36e-11	1.17e-06	0.28	0.067	0.106	0.016	214	zf-PARP/PADR1/BRCT/WGR/PARP_reg/PARP/	poly_[ADP-ribose]_polymerase_1-like	FALSE
gastrodermis	t48h - t6h	t48h	t6h	Spis_XP_022781928_1	Spag8	1.546	2.36e-11	1.18e-06	0.326	0.121	0.126	0.026	255		sperm-associated_antigen_8-like	FALSE
gastrodermis	t48h - t6h	t48h	t6h	Spis_XP_022798442_1	Eef1e1	0.9088	2.37e-11	1.18e-06	0.385	0.189	0.149	0.038	308	GST_C_3/	eukaryotic_translation_elongation_factor_1_epsilon-1-like_isoform_X1	FALSE
gastrodermis	t48h - t6h	t48h	t6h	Spis_XP_022780544_1	Ankfy1	1.835	2.41e-11	1.2e-06	0.254	0.081	0.11	0.017	197	BTB/Ank/Ank_2/Ank_5/FYVE/	rabankyrin-5-like_isoform_X1	FALSE
gastrodermis	t48h - t6h	t48h	t6h	Spis_XP_022798231_1	Dydc1/Dydc2	1.3561	2.46e-11	1.22e-06	0.345	0.142	0.135	0.031	272	Dpy-30/	cilia-_and_flagella-associated_protein_251-like_isoform_X1	FALSE
gastrodermis	t48h - t6h	t48h	t6h	Spis_XP_022784051_1	Lpin1/Lpin2/Lpin3	0.6405	2.47e-11	1.23e-06	0.66	0.445	0.251	0.103	546	Lipin_N/Lipin_mid/LNS2/	phosphatidate_phosphatase_LPIN3-like	FALSE
gastrodermis	t48h - t6h	t48h	t6h	Spis_XP_022798702_1		0.8322	2.53e-11	1.26e-06	0.546	0.31	0.217	0.08	443	TSP_3/TSP_C/MAM/Laminin_G_3/	cartilage_oligomeric_matrix_protein-like	FALSE
gastrodermis	t48h - t6h	t48h	t6h	Spis_XP_022802990_1		1.2369	2.53e-11	1.26e-06	0.328	0.142	0.142	0.035	260	PH/EF-hand_like/PI-PLC-X/PI-PLC-Y/	1-phosphatidylinositol_4,5-bisphosphate_phosphodiesterase_zeta-1-like	FALSE
gastrodermis	t48h - t6h	t48h	t6h	Spis_XP_022784699_1		1.0658	2.53e-11	1.26e-06	0.382	0.169	0.154	0.042	303		uncharacterized_protein_LOC111325204	FALSE
gastrodermis	t48h - t6h	t48h	t6h	Spis_XP_022791859_1	Ggact	0.6076	2.57e-11	1.28e-06	0.522	0.317	0.207	0.073	427	GGACT/	putative_gamma-glutamylcyclotransferase_CG2811	FALSE
gastrodermis	t48h - t6h	t48h	t6h	Spis_XP_022804366_1	Plekhf1/Plekhf2	0.563	2.57e-11	1.28e-06	0.785	0.553	0.292	0.129	653	PH/FYVE/	pleckstrin_homology_domain-containing_family_F_member_2-like	FALSE
gastrodermis	t48h - t6h	t48h	t6h	Spis_XP_022787218_1	Aqr	1.5312	2.59e-11	1.29e-06	0.333	0.121	0.135	0.031	260	Aquarius_N/AAA_11/AAA_12/	intron-binding_protein_aquarius-like	FALSE
gastrodermis	t48h - t6h	t48h	t6h	Spis_XP_022786703_1	Alox12/Alox12b/Alox12e/Alox15/Alox5/Alox8/Aloxe3	0.8075	2.62e-11	1.31e-06	0.588	0.378	0.231	0.09	484	PLAT/Lipoxygenase/	allene_oxide_synthase-lipoxygenase_protein-like	FALSE
gastrodermis	t48h - t6h	t48h	t6h	Spis_XP_022789058_1	Tnfaip8/Tnfaip8l1/Tnfaip8l2/Tnfaip8l3	1.3013	2.63e-11	1.31e-06	0.349	0.142	0.142	0.035	275	DUF758/	tumor_necrosis_factor_alpha-induced_protein_8-like	FALSE
gastrodermis	t48h - t6h	t48h	t6h	Spis_XP_022786311_1	Hsd17b10	1.3483	2.63e-11	1.31e-06	0.28	0.088	0.116	0.021	217	adh_short_C2/	3-hydroxyacyl-CoA_dehydrogenase_type-2-like	FALSE
gastrodermis	t48h - t6h	t48h	t6h	Spis_XP_022781496_1	Inpp5b/Ocrl	1.3607	2.63e-11	1.31e-06	0.323	0.128	0.133	0.03	254	INPP5B_PH/Exo_endo_phos/RhoGAP/	inositol_polyphosphate_5-phosphatase_OCRL-1-like	FALSE
gastrodermis	t48h - t6h	t48h	t6h	Spis_XP_022803704_1		2.3454	2.63e-11	1.31e-06	2.325	0.425	0.127	0.03	1755	CBAH/	uncharacterized_protein_LOC111341030	FALSE
gastrodermis	t48h - t6h	t48h	t6h	Spis_XP_022806118_1	Gmpr/Gmpr2	2.8544	2.64e-11	1.32e-06	0.202	0.027	0.089	0.007	151	IMPDH/	GMP_reductase_2-like	FALSE
gastrodermis	t48h - t6h	t48h	t6h	Spis_XP_022779542_1	Lonp2	1.2487	2.64e-11	1.32e-06	0.415	0.196	0.164	0.049	331	LON_substr_bdg/AAA/Lon_C/	lon_protease_homolog_2,_peroxisomal-like	FALSE
gastrodermis	t48h - t6h	t48h	t6h	Spis_XP_022790800_1	Arl14epl/Plec/Rps10	-0.4248	2.66e-11	1.33e-06	8.871	11.731	0.92	0.885	8195	S10_plectin/	40S_ribosomal_protein_S10-like	FALSE
gastrodermis	t48h - t6h	t48h	t6h	Spis_XP_022804750_1	Cd27/Cd40/Ltbr/Tnfrsf11a/Tnfrsf11b/Tnfrsf14/Tnfrsf18/Tnfrsf1a/Tnfrsf1b/Tnfrsf21/Tnfrsf22/Tnfrsf23/Tnfrsf25/Tnfrsf9	0.9101	2.71e-11	1.35e-06	0.583	0.351	0.216	0.082	476	TNFR_c6/Death/	tumor_necrosis_factor_receptor_superfamily_member_16-like	FALSE
gastrodermis	t48h - t6h	t48h	t6h	Spis_XP_022783109_1		2.278	2.73e-11	1.36e-06	0.232	0.04	0.096	0.01	175	Laminin_G_3/	uncharacterized_protein_LOC111323893	FALSE
gastrodermis	t48h - t6h	t48h	t6h	Spis_XP_022805462_1	Stag1/Stag2/Stag3	1.5265	2.73e-11	1.36e-06	0.313	0.108	0.122	0.024	244	STAG/	cohesin_subunit_SA-2-like	FALSE
gastrodermis	t48h - t6h	t48h	t6h	Spis_XP_022788443_1	Vps45	1.2554	2.77e-11	1.38e-06	0.407	0.202	0.164	0.049	326	Sec1/	vacuolar_protein_sorting-associated_protein_45-like	FALSE
gastrodermis	t48h - t6h	t48h	t6h	Spis_XP_022783081_1	Fancc	1.4352	2.78e-11	1.38e-06	0.386	0.169	0.153	0.043	306	Fanconi_C/	Fanconi_anemia_group_C_protein-like_isoform_X1	FALSE
gastrodermis	t48h - t6h	t48h	t6h	Spis_XP_022800739_1	Klhl1/Klhl4/Klhl5	0.871	2.81e-11	1.4e-06	0.448	0.25	0.18	0.059	363	BTB/BACK/Kelch_1/	kelch-like_protein_5	FALSE
gastrodermis	t48h - t6h	t48h	t6h	Spis_Spis19068_1	Serf1/Serf2	0.3319	2.99e-11	1.49e-06	1.266	1.039	0.43	0.217	1075	4F5/	NA	FALSE
gastrodermis	t48h - t6h	t48h	t6h	Spis_XP_022803729_1	Unc93a/Unc93a2	1.5721	3e-11	1.49e-06	0.286	0.088	0.119	0.023	221	UNC-93/	protein_unc-93_homolog_A-like	FALSE
gastrodermis	t48h - t6h	t48h	t6h	Spis_XP_022808071_1	Fam166a/Fam166b	0.9929	3.01e-11	1.5e-06	0.574	0.297	0.195	0.068	462	DUF2475/	protein_FAM166B-like	FALSE
gastrodermis	t48h - t6h	t48h	t6h	Spis_XP_022792809_1	Pnpt1	0.9403	3.02e-11	1.5e-06	0.39	0.182	0.156	0.043	311	RNase_PH/RNase_PH_C/S1/	polyribonucleotide_nucleotidyltransferase_1,_mitochondrial-like	FALSE
gastrodermis	t48h - t6h	t48h	t6h	Spis_XP_022802719_1	Cog4	1.1265	3.04e-11	1.51e-06	0.39	0.189	0.164	0.049	312	COG4/	conserved_oligomeric_Golgi_complex_subunit_4-like	FALSE
gastrodermis	t48h - t6h	t48h	t6h	Spis_XP_022802454_1	Fah	0.5325	3.04e-11	1.51e-06	0.627	0.371	0.233	0.09	511	FAA_hydrolase_N/FAA_hydrolase/	fumarylacetoacetase-like_isoform_X1	FALSE
gastrodermis	t48h - t6h	t48h	t6h	Spis_XP_022801664_1	Tex30	1.7427	3.06e-11	1.52e-06	0.287	0.088	0.118	0.023	222		testis-expressed_protein_30-like	FALSE
gastrodermis	t48h - t6h	t48h	t6h	Spis_XP_022784132_1	Ubap2/Ubap2l	0.3747	3.1e-11	1.54e-06	1.048	0.749	0.343	0.163	874	DUF3697/	ubiquitin-associated_protein_2-like	FALSE
gastrodermis	t48h - t6h	t48h	t6h	Spis_XP_022785813_1	Cyp3a11/Cyp3a13/Cyp3a16/Cyp3a25/Cyp3a41a/Cyp3a41b/Cyp3a44/Cyp3a57/Cyp3a59/Tbxas1	1.027	3.12e-11	1.55e-06	0.458	0.236	0.179	0.057	368	p450/	cytochrome_P450_3A5-like_isoform_X1	FALSE
gastrodermis	t48h - t6h	t48h	t6h	Spis_XP_022798056_1	Cox4i1/Cox4i2	0.3146	3.13e-11	1.56e-06	4.324	3.508	0.763	0.522	3667	COX4/	cytochrome_c_oxidase_subunit_4_isoform_2,_mitochondrial-like	FALSE
gastrodermis	t48h - t6h	t48h	t6h	Spis_XP_022780628_1	Uhrf1bp1/Uhrf1bp1l	0.8225	3.13e-11	1.56e-06	0.48	0.27	0.191	0.064	389	Chorein_N/	UHRF1-binding_protein_1-like_isoform_X1	FALSE
gastrodermis	t48h - t6h	t48h	t6h	Spis_XP_022791563_1	Inpp5d/Inppl1/Sh2d1a/Sh2d1b1/Sh2d1b2	0.4458	3.18e-11	1.58e-06	1	0.776	0.357	0.17	843	SH2/Exo_endo_phos/	phosphatidylinositol_3,4,5-trisphosphate_5-phosphatase_2-like	FALSE
gastrodermis	t48h - t6h	t48h	t6h	Spis_XP_022801869_1	Csnk2b	0.5034	3.2e-11	1.59e-06	0.625	0.438	0.25	0.099	520	CK_II_beta/	casein_kinase_II_subunit_beta	FALSE
gastrodermis	t48h - t6h	t48h	t6h	Spis_XP_022779447_1	Rad51b	1.4919	3.26e-11	1.62e-06	0.282	0.101	0.119	0.023	220	Rad51/	NA	FALSE
gastrodermis	t48h - t6h	t48h	t6h	Spis_XP_022790694_1	Fkbp1a/Fkbp1b	0.2336	3.28e-11	1.63e-06	3.244	2.617	0.708	0.442	2749	FKBP_C/	FK506-binding_protein_1-like	FALSE
gastrodermis	t48h - t6h	t48h	t6h	Spis_XP_022788608_1	Map4k4/Mink1/Nrk/Tnik	1.3688	3.35e-11	1.67e-06	0.309	0.121	0.131	0.03	243	Pkinase/CNH/	misshapen-like_kinase_1	FALSE
gastrodermis	t48h - t6h	t48h	t6h	Spis_XP_022799087_1	Sorcs1/Sorcs2/Sorcs3	0.507	3.38e-11	1.68e-06	0.804	0.58	0.293	0.13	671	Sortilin-Vps10/Sortilin_C/PKD/	VPS10_domain-containing_receptor_SorCS1-like	FALSE
gastrodermis	t48h - t6h	t48h	t6h	Spis_XP_022807494_1	Bdh1/Dhrs9/Hsd17b2/Hsd17b6/Rdh1/Rdh16/Rdh16f1/Rdh16f2/Rdh19/Rdh5/Rdh7/Rdh9/Sdr9c7	1.6856	3.38e-11	1.68e-06	0.28	0.094	0.122	0.024	218	adh_short/	short-chain_dehydrogenase/reductase_family_9C_member_7-like	FALSE
gastrodermis	t48h - t6h	t48h	t6h	Spis_XP_022784581_1	HMGbox_Sox:Pbrm1	1.6089	3.38e-11	1.68e-06	0.32	0.108	0.127	0.028	249	Bromodomain/BAH/HMG_box/	LOW_QUALITY_PROTEIN:_protein_polybromo-1-like	TRUE
gastrodermis	t48h - t6h	t48h	t6h	Spis_XP_022801820_1	Thoc7	0.9944	3.4e-11	1.69e-06	0.408	0.209	0.167	0.05	328	THOC7/	THO_complex_subunit_7_homolog	FALSE
gastrodermis	t48h - t6h	t48h	t6h	Spis_XP_022783855_1	Slc25a19	1.173	3.48e-11	1.73e-06	0.349	0.148	0.144	0.037	276	Mito_carr/	mitochondrial_thiamine_pyrophosphate_carrier-like	FALSE
gastrodermis	t48h - t6h	t48h	t6h	Spis_XP_022806044_1		1.6499	3.5e-11	1.74e-06	0.279	0.081	0.115	0.021	215	2OG-FeII_Oxy_3/	uncharacterized_protein_LOC111343156	FALSE
gastrodermis	t48h - t6h	t48h	t6h	Spis_XP_022806894_1	Ciita/Naip1/Naip2/Naip5/Naip6/Nlrc3/Nlrc4/Nlrc5/Nlrp10/Nlrp12/Nlrp14/Nlrp1a/Nlrp1b/Nlrp2/Nlrp3/Nlrp4a/Nlrp4b/Nlrp4c/Nlrp4e/Nlrp4f/Nlrp5/Nlrp6/Nlrp9a/Nlrp9b/Nlrp9c/Nlrx1/Nod1/Nod2	0.263	3.52e-11	1.75e-06	0.618	0.452	0.251	0.101	517		uncharacterized_protein_LOC111343956	FALSE
gastrodermis	t48h - t6h	t48h	t6h	Spis_XP_022779662_1	Pdcd5	0.4279	3.54e-11	1.76e-06	0.668	0.438	0.253	0.103	551	dsDNA_bind/	programmed_cell_death_protein_5-like	FALSE
gastrodermis	t48h - t6h	t48h	t6h	Spis_XP_022796586_1	Cfdp1	0.669	3.57e-11	1.78e-06	0.598	0.358	0.229	0.089	488	BCNT/	craniofacial_development_protein_1-like_isoform_X1	FALSE
gastrodermis	t48h - t6h	t48h	t6h	Spis_XP_022804526_1	Hs1bp3	1.2261	3.59e-11	1.79e-06	0.342	0.135	0.14	0.035	269	PX/	HCLS1-binding_protein_3-like	FALSE
gastrodermis	t48h - t6h	t48h	t6h	Spis_XP_022790035_1	Aars	1.1092	3.62e-11	1.8e-06	0.482	0.27	0.185	0.063	391	tRNA-synt_2c/tRNA_SAD/DHHA1/	alanine--tRNA_ligase,_cytoplasmic-like	FALSE
gastrodermis	t48h - t6h	t48h	t6h	Spis_XP_022778936_1	Cars	1.1848	3.66e-11	1.82e-06	0.422	0.209	0.169	0.052	338	tRNA-synt_1e/	cysteine--tRNA_ligase,_cytoplasmic-like_isoform_X1	FALSE
gastrodermis	t48h - t6h	t48h	t6h	Spis_XP_022798823_1	Psmb3	0.3621	3.68e-11	1.83e-06	1.865	1.444	0.535	0.296	1571	Proteasome/	proteasome_subunit_beta_type-3-like	FALSE
gastrodermis	t48h - t6h	t48h	t6h	Spis_XP_022785124_1	Ggh	0.1804	3.75e-11	1.87e-06	1.292	1.066	0.417	0.207	1098	Peptidase_C26/	gamma-glutamyl_hydrolase-like	FALSE
gastrodermis	t48h - t6h	t48h	t6h	Spis_XP_022782791_1	Taf13	0.3934	3.76e-11	1.87e-06	1.231	0.958	0.41	0.207	1038	TFIID-18kDa/	transcription_initiation_factor_TFIID_subunit_13-like	FALSE
gastrodermis	t48h - t6h	t48h	t6h	Spis_XP_022787114_1		-4.437	3.81e-11	1.9e-06	0.007	0.169	0.003	0.04	30		uncharacterized_protein_LOC111327250	FALSE
gastrodermis	t48h - t6h	t48h	t6h	Spis_XP_022798197_1	Wapl	1.3577	3.85e-11	1.91e-06	0.353	0.155	0.14	0.035	280	WAPL/	wings_apart-like_protein_homolog	FALSE
gastrodermis	t48h - t6h	t48h	t6h	Spis_XP_022785786_1	Acads	0.9498	3.85e-11	1.91e-06	0.464	0.256	0.186	0.063	376	Acyl-CoA_dh_N/Acyl-CoA_dh_M/Acyl-CoA_dh_1/	short-chain_specific_acyl-CoA_dehydrogenase,_mitochondrial-like	FALSE
gastrodermis	t48h - t6h	t48h	t6h	Spis_XP_022799670_1	Sf3a3	0.4745	3.85e-11	1.92e-06	0.871	0.594	0.317	0.144	722	SF3a60_bindingd/SF3A3/Telomere_Sde2_2/DUF3449/	splicing_factor_3A_subunit_3-like	FALSE
gastrodermis	t48h - t6h	t48h	t6h	Spis_XP_022802503_1	Otud1	1.6287	3.87e-11	1.93e-06	0.293	0.115	0.127	0.028	230		uncharacterized_protein_LOC111340009	FALSE
gastrodermis	t48h - t6h	t48h	t6h	Spis_XP_022791444_1	Cryzl2	1.0482	3.88e-11	1.93e-06	0.356	0.162	0.146	0.038	283	ADH_N/ADH_zinc_N/	quinone_oxidoreductase-like_protein_2_homolog	FALSE
gastrodermis	t48h - t6h	t48h	t6h	Spis_XP_022786164_1	Acad8	2.3423	3.92e-11	1.95e-06	0.224	0.047	0.094	0.01	170	Acyl-CoA_dh_N/Acyl-CoA_dh_M/Acyl-CoA_dh_1/	isobutyryl-CoA_dehydrogenase,_mitochondrial-like	FALSE
gastrodermis	t48h - t6h	t48h	t6h	Spis_XP_022789449_1	Snrpd2	0.4285	3.95e-11	1.96e-06	0.912	0.715	0.323	0.15	770	LSM/	small_nuclear_ribonucleoprotein_Sm_D2	FALSE
gastrodermis	t48h - t6h	t48h	t6h	Spis_XP_022788778_1		1.1943	3.95e-11	1.97e-06	0.368	0.182	0.151	0.042	295		uncharacterized_protein_LOC111328577	FALSE
gastrodermis	t48h - t6h	t48h	t6h	Spis_XP_022800820_1		1.394	3.98e-11	1.98e-06	0.276	0.081	0.114	0.021	213	PhyH/	NA	FALSE
gastrodermis	t48h - t6h	t48h	t6h	Spis_XP_022793757_1	Egfem1/Scarf1/Scarf2/Tek/Tie1/Vwce	1.8406	4.03e-11	2e-06	0.256	0.074	0.111	0.019	197	Ig_3/I-set/Pkinase_Tyr/	fibroblast_growth_factor_receptor_4-like_isoform_X1	FALSE
gastrodermis	t48h - t6h	t48h	t6h	Spis_XP_022780888_1	Arsb/Arsi/Arsj	0.6127	4.14e-11	2.06e-06	0.426	0.243	0.175	0.056	346	Sulfatase/	arylsulfatase_B-like	FALSE
gastrodermis	t48h - t6h	t48h	t6h	Spis_XP_022780290_1	NFYB_NFYC:like:Dr1/H2bc1/H2bc3/H2bc4/H2bc6/H2bc7/H2bc8/H2bc9/H2bc11/H2bc12/H2bc13/H2bc14/H2bc15/H2bc18/H2bc21/H2bl1/H2bu2/Hist1h2bp/Hist1h2bq/Hist1h2br/Nfyb/Pole3/Taf12	0.911	4.15e-11	2.07e-06	0.409	0.196	0.158	0.045	327	CENP-W/	centromere_protein_W-like	TRUE
gastrodermis	t48h - t6h	t48h	t6h	Spis_XP_022793861_1	Ppp1r13b/Ppp1r13l/Trp53bp2	1.7747	4.19e-11	2.08e-06	0.311	0.115	0.123	0.026	243	Ank_2/SH3_1/	LOW_QUALITY_PROTEIN:_putative_GPI-anchored_protein_pfl2	FALSE
gastrodermis	t48h - t6h	t48h	t6h	Spis_XP_022798128_1	Eif3e	0.7766	4.19e-11	2.09e-06	0.565	0.337	0.224	0.085	461	eIF3_N/PCI/	eukaryotic_translation_initiation_factor_3_subunit_E	FALSE
gastrodermis	t48h - t6h	t48h	t6h	Spis_XP_022786486_1	Ints13	1.6376	4.26e-11	2.12e-06	0.235	0.061	0.101	0.014	180	DUF2151/	integrator_complex_subunit_13-like	FALSE
gastrodermis	t48h - t6h	t48h	t6h	Spis_XP_022779089_1	Lamtor4	0.3166	4.27e-11	2.12e-06	1.652	1.302	0.487	0.264	1395		ragulator_complex_protein_LAMTOR4_homolog	FALSE
gastrodermis	t48h - t6h	t48h	t6h	Spis_XP_022787477_1	Hat1	3.3068	4.38e-11	2.18e-06	0.267	0.034	0.09	0.009	199	Hat1_N/	histone_acetyltransferase_type_B_catalytic_subunit-like	FALSE
gastrodermis	t48h - t6h	t48h	t6h	Spis_XP_022785570_1		2.877	4.42e-11	2.2e-06	0.213	0.02	0.083	0.005	158	zf-TRAF/	TNF_receptor-associated_factor_2-like_isoform_X1	FALSE
gastrodermis	t48h - t6h	t48h	t6h	Spis_XP_022786433_1		1.2147	4.47e-11	2.23e-06	0.381	0.175	0.157	0.045	303	WD40/	probable_cytosolic_iron-sulfur_protein_assembly_protein_CIAO1_homolog	FALSE
gastrodermis	t48h - t6h	t48h	t6h	Spis_XP_022790425_1	Igf2r	0.9221	4.49e-11	2.23e-06	0.411	0.229	0.169	0.052	333	CIMR/	cation-independent_mannose-6-phosphate_receptor-like	FALSE
gastrodermis	t48h - t6h	t48h	t6h	Spis_XP_022788396_1	Farsb	0.8141	4.5e-11	2.24e-06	0.525	0.31	0.206	0.075	428	PhetRS_B1/B3_4/B5/tRNA_synthFbeta/	phenylalanine--tRNA_ligase_beta_subunit-like	FALSE
gastrodermis	t48h - t6h	t48h	t6h	Spis_XP_022789453_1	Ppp2r5c/Ppp2r5d	0.8942	4.51e-11	2.25e-06	0.481	0.277	0.191	0.066	391	B56/	serine/threonine-protein_phosphatase_2A_56_kDa_regulatory_subunit_gamma_isoform-like	FALSE
gastrodermis	t48h - t6h	t48h	t6h	Spis_XP_022789956_1	Cwc22	0.6993	4.58e-11	2.28e-06	0.508	0.317	0.202	0.071	417	MA3/	LOW_QUALITY_PROTEIN:_pre-mRNA-splicing_factor_CWC22_homolog	FALSE
gastrodermis	t48h - t6h	t48h	t6h	Spis_XP_022784131_1	Zzef1	1.2105	4.58e-11	2.28e-06	0.353	0.162	0.147	0.04	281	ZZ/	zinc_finger_ZZ-type_and_EF-hand_domain-containing_protein_1-like	FALSE
gastrodermis	t48h - t6h	t48h	t6h	Spis_XP_022785723_1	Atp2b1/Atp2b2/Atp2b3/Atp2b4	0.3434	4.61e-11	2.29e-06	1.472	1.207	0.476	0.256	1250	Cation_ATPase_N/E1-E2_ATPase/Cation_ATPase/Hydrolase_3/Cation_ATPase_C/ATP_Ca_trans_C/	LOW_QUALITY_PROTEIN:_plasma_membrane_calcium-transporting_ATPase_3-like	FALSE
gastrodermis	t48h - t6h	t48h	t6h	Spis_XP_022780114_1	Tle1/Tle2/Tle3/Tle4/Tle6/Tle7	0.7307	4.64e-11	2.31e-06	0.609	0.364	0.215	0.082	497	TLE_N/WD40/	NA	FALSE
gastrodermis	t48h - t6h	t48h	t6h	Spis_XP_022785037_1	Hexdc	2.0349	4.7e-11	2.34e-06	0.251	0.061	0.104	0.016	192	Glyco_hydro_20/	hexosaminidase_D-like_isoform_X1	FALSE
gastrodermis	t48h - t6h	t48h	t6h	Spis_XP_022790116_1	Ttc4	-1.3085	4.71e-11	2.34e-06	0.921	2.53	0.327	0.395	1045	TPR_7/TPR_12/CHAT/	tetratricopeptide_repeat_protein_28-like	FALSE
gastrodermis	t48h - t6h	t48h	t6h	Spis_XP_022781173_1	Alg8	0.8535	4.72e-11	2.35e-06	0.503	0.277	0.194	0.068	407	Alg6_Alg8/	probable_dolichyl_pyrophosphate_Glc1Man9GlcNAc2_alpha-1,3-glucosyltransferase_isoform_X1	FALSE
gastrodermis	t48h - t6h	t48h	t6h	Spis_XP_022800921_1		-0.294	4.79e-11	2.38e-06	21.769	25.958	0.968	0.962	19690	ubiquitin/Ribosomal_L40e/	ubiquitin-60S_ribosomal_protein_L40	FALSE
gastrodermis	t48h - t6h	t48h	t6h	Spis_XP_022788081_1	Trappc6a/Trappc6b	0.5941	4.84e-11	2.41e-06	0.64	0.432	0.247	0.101	530	TRAPP/	trafficking_protein_particle_complex_subunit_6B-like	FALSE
gastrodermis	t48h - t6h	t48h	t6h	Spis_XP_022782906_1		1.4885	4.86e-11	2.42e-06	0.327	0.128	0.136	0.033	257	Aldolase_II/	uncharacterized_protein_LOC111323740	FALSE
gastrodermis	t48h - t6h	t48h	t6h	Spis_XP_022792811_1	Rbm34	0.7465	4.87e-11	2.42e-06	0.639	0.465	0.242	0.097	534	RRM_1/	RNA-binding_protein_34-like	FALSE
gastrodermis	t48h - t6h	t48h	t6h	Spis_XP_022794103_1		1.0568	5.05e-11	2.51e-06	0.293	0.094	0.121	0.024	227		NA	FALSE
gastrodermis	t48h - t6h	t48h	t6h	Spis_XP_022783577_1		0.7072	5.05e-11	2.51e-06	0.706	0.499	0.255	0.108	588		NA	FALSE
gastrodermis	t48h - t6h	t48h	t6h	Spis_XP_022781047_1	Pam	0.5893	5.06e-11	2.52e-06	0.721	0.513	0.281	0.122	601	Cu2_monooxygen/Cu2_monoox_C/NHL/	peptidyl-glycine_alpha-amidating_monooxygenase_B-like	FALSE
gastrodermis	t48h - t6h	t48h	t6h	Spis_XP_022778985_1	Eid3/Nsmce4a	1.9056	5.09e-11	2.53e-06	0.275	0.081	0.111	0.019	212	Nse4-Nse3_bdg/Nse4_C/	non-structural_maintenance_of_chromosomes_element_4_homolog_A-like	FALSE
gastrodermis	t48h - t6h	t48h	t6h	Spis_XP_022807971_1	Prep	1.2323	5.1e-11	2.54e-06	0.352	0.155	0.148	0.04	279	Peptidase_S9_N/Peptidase_S9/	prolyl_endopeptidase-like	FALSE
gastrodermis	t48h - t6h	t48h	t6h	Spis_XP_022792128_1	Vkorc1/Vkorc1l1	0.4638	5.12e-11	2.55e-06	1.312	0.958	0.403	0.209	1097	VKOR/	vitamin_K_epoxide_reductase_complex_subunit_1-like	FALSE
gastrodermis	t48h - t6h	t48h	t6h	Spis_XP_022788158_1	NFYB_NFYC:Chrac1	1.119	5.15e-11	2.56e-06	0.401	0.209	0.169	0.052	323	CBFD_NFYB_HMF/	NA	TRUE
gastrodermis	t48h - t6h	t48h	t6h	Spis_XP_022787225_1		0.2658	5.27e-11	2.62e-06	3.448	2.995	0.714	0.452	2953	CUB/FXa_inhibition/EGF_CA/cEGF/	fibrillin-1-like	FALSE
gastrodermis	t48h - t6h	t48h	t6h	Spis_XP_022807079_1		2.265	5.3e-11	2.64e-06	0.258	0.067	0.103	0.016	198	Creatinase_N/Peptidase_M24/	uncharacterized_protein_LOC111344132	FALSE
gastrodermis	t48h - t6h	t48h	t6h	Spis_XP_022779150_1	Hyou1	-1.578	5.33e-11	2.65e-06	0.6	1.97	0.215	0.306	729	HSP70/	hypoxia_up-regulated_protein_1-like	FALSE
gastrodermis	t48h - t6h	t48h	t6h	Spis_XP_022791520_1	Cwc15	0.5271	5.34e-11	2.66e-06	0.885	0.675	0.315	0.148	744	Cwf_Cwc_15/	spliceosome-associated_protein_CWC15_homolog	FALSE
gastrodermis	t48h - t6h	t48h	t6h	Spis_XP_022792158_1	Hdac11/Uba1/Uba1y	1.4179	5.35e-11	2.66e-06	0.312	0.128	0.135	0.033	246	Hist_deacetyl/	histone_deacetylase_11-like_isoform_X1	FALSE
gastrodermis	t48h - t6h	t48h	t6h	Spis_XP_022783142_1	Cyb5rl	1.2233	5.36e-11	2.66e-06	0.324	0.142	0.142	0.037	257	Oxidored-like/FAD_binding_6/NAD_binding_1/	NADH-cytochrome_b5_reductase-like	FALSE
gastrodermis	t48h - t6h	t48h	t6h	Spis_XP_022801844_1	Psmb1	0.3662	5.42e-11	2.69e-06	1.025	0.756	0.356	0.174	858	Proteasome/	proteasome_subunit_beta_type-1-B-like	FALSE
gastrodermis	t48h - t6h	t48h	t6h	Spis_XP_022794265_1		0.8877	5.43e-11	2.7e-06	0.738	0.459	0.24	0.101	605		NA	FALSE
gastrodermis	t48h - t6h	t48h	t6h	Spis_XP_022781144_1	Pcnp	0.5589	5.44e-11	2.71e-06	0.874	0.654	0.303	0.139	733	PCNP/	PEST_proteolytic_signal-containing_nuclear_protein-like	FALSE
gastrodermis	t48h - t6h	t48h	t6h	Spis_XP_022783312_1	Ddx4	0.4168	5.47e-11	2.72e-06	0.606	0.432	0.242	0.096	505	zf-CCHC/DEAD/Helicase_C/	probable_ATP-dependent_RNA_helicase_DDX4	FALSE
gastrodermis	t48h - t6h	t48h	t6h	Spis_XP_022799547_1	Selenok	0.4673	5.5e-11	2.73e-06	1.439	1.127	0.438	0.233	1214	SelK_SelG/	selenoprotein_K-like	FALSE
gastrodermis	t48h - t6h	t48h	t6h	Spis_XP_022807671_1	Pipox	0.5159	5.55e-11	2.76e-06	0.785	0.54	0.297	0.132	651	DAO/	peroxisomal_sarcosine_oxidase-like_isoform_X1	FALSE
gastrodermis	t48h - t6h	t48h	t6h	Spis_XP_022798875_1	Tuba1a/Tuba1b/Tuba1c/Tuba3a/Tuba3b/Tuba4a	1.1745	5.58e-11	2.77e-06	0.621	0.283	0.183	0.063	494	Tubulin/Tubulin_C/	tubulin_alpha-1A_chain-like	FALSE
gastrodermis	t48h - t6h	t48h	t6h	Spis_XP_022804657_1		1.4663	5.58e-11	2.78e-06	0.297	0.115	0.129	0.03	233		uncharacterized_protein_LOC111341883	FALSE
gastrodermis	t48h - t6h	t48h	t6h	Spis_XP_022798151_1	Btbd19	1.436	5.63e-11	2.8e-06	0.257	0.074	0.107	0.017	198	BTB/BACK/	BTB/POZ_domain-containing_protein_19-like	FALSE
gastrodermis	t48h - t6h	t48h	t6h	Spis_XP_022799541_1	Apob	-2.0687	5.66e-11	2.81e-06	0.184	0.729	0.019	0.078	242	Vitellogenin_N/DUF1943/DUF1081/VWD/C8/	uncharacterized_protein_LOC111337489	FALSE
gastrodermis	t48h - t6h	t48h	t6h	Spis_XP_022783342_1	Taf7/Taf7l/Taf7l2	1.0715	5.66e-11	2.82e-06	0.416	0.202	0.166	0.05	333	TAFII55_N/	transcription_initiation_factor_TFIID_subunit_7-like_isoform_X1	FALSE
gastrodermis	t48h - t6h	t48h	t6h	Spis_XP_022791771_1	Rasd1/Rasd2	0.5393	5.71e-11	2.84e-06	0.734	0.438	0.235	0.094	599	Ras/	ras-related_protein_Rap-2a-like	FALSE
gastrodermis	t48h - t6h	t48h	t6h	Spis_XP_022785759_1		0.6048	5.75e-11	2.86e-06	0.715	0.526	0.273	0.118	598	CUB/	exoskeleton_protein_RP43-like	FALSE
gastrodermis	t48h - t6h	t48h	t6h	Spis_XP_022781254_1	Zdhhc14/Zdhhc18/Zdhhc9	0.3996	5.78e-11	2.88e-06	0.528	0.351	0.218	0.082	436	DHHC/	probable_palmitoyltransferase_ZDHHC14	FALSE
gastrodermis	t48h - t6h	t48h	t6h	Spis_XP_022795179_1	Cryzl1	0.8002	5.78e-11	2.88e-06	0.482	0.297	0.198	0.07	395	ADH_N/	quinone_oxidoreductase-like_protein_1	FALSE
gastrodermis	t48h - t6h	t48h	t6h	Spis_XP_022800179_1		1.2786	5.79e-11	2.88e-06	0.368	0.162	0.144	0.038	292	HELP/WD40/	echinoderm_microtubule-associated_protein-like_2_isoform_X1	FALSE
gastrodermis	t48h - t6h	t48h	t6h	Spis_XP_022808076_1	Fdps	0.9372	5.83e-11	2.9e-06	0.366	0.175	0.151	0.042	292	polyprenyl_synt/	farnesyl_pyrophosphate_synthase-like	FALSE
gastrodermis	t48h - t6h	t48h	t6h	Spis_XP_022801276_1	Idh3b/Noa1	0.8344	5.91e-11	2.94e-06	0.503	0.277	0.197	0.07	407	Iso_dh/	isocitrate_dehydrogenase_[NAD]_subunit_beta,_mitochondrial-like	FALSE
gastrodermis	t48h - t6h	t48h	t6h	Spis_XP_022780251_1	Nubp2	1.7727	5.97e-11	2.97e-06	0.282	0.088	0.116	0.023	218	MBT/SLED/SAM_1/	uncharacterized_protein_LOC111321587_isoform_X1	FALSE
gastrodermis	t48h - t6h	t48h	t6h	Spis_XP_022804889_1	Lrrk2	0.9055	6e-11	2.99e-06	0.499	0.331	0.2	0.073	412	LRR_6/LRR_8/Roc/Glyco_trans_1_4/OTU/	uncharacterized_protein_LOC111342108	FALSE
gastrodermis	t48h - t6h	t48h	t6h	Spis_XP_022781610_1	Dctn1	0.7464	6.06e-11	3.02e-06	0.488	0.297	0.196	0.07	399	CAP_GLY/Dynactin/	dynactin_subunit_1-like	FALSE
gastrodermis	t48h - t6h	t48h	t6h	Spis_XP_022788860_1	Scmh1/Scml2/Scml4	0.899	6.07e-11	3.02e-06	0.474	0.277	0.191	0.066	386	MBT/SLED/SAM_1/	sex_comb_on_midleg-like_protein_2_isoform_X1	FALSE
gastrodermis	t48h - t6h	t48h	t6h	Spis_XP_022792176_1		0.3193	6.09e-11	3.03e-06	0.61	0.411	0.235	0.094	505	TENA_THI-4/	uncharacterized_protein_LOC111331342	FALSE
gastrodermis	t48h - t6h	t48h	t6h	Spis_XP_022785083_1	Upf3a/Upf3b	1.3076	6.11e-11	3.04e-06	0.359	0.169	0.141	0.037	286	Smg4_UPF3/	regulator_of_nonsense_transcripts_3B-like	FALSE
gastrodermis	t48h - t6h	t48h	t6h	Spis_XP_022781072_1		-0.5677	6.14e-11	3.05e-06	15.536	23.145	0.898	0.859	14737	GILT/	gamma-interferon-inducible_lysosomal_thiol_reductase-like	FALSE
gastrodermis	t48h - t6h	t48h	t6h	Spis_XP_022799993_1	Tmc5/Tmc6	0.536	6.15e-11	3.06e-06	0.59	0.432	0.237	0.094	493	TMC/	transmembrane_channel-like_protein_7_isoform_X1	FALSE
gastrodermis	t48h - t6h	t48h	t6h	Spis_XP_022802975_1	Tmem198/Tmem198b	0.1366	6.15e-11	3.06e-06	0.701	0.729	0.248	0.101	618	DUF4203/	NA	FALSE
gastrodermis	t48h - t6h	t48h	t6h	Spis_XP_022805997_1	Usp39	1.3241	6.16e-11	3.06e-06	0.33	0.128	0.135	0.033	259	zf-UBP/UCH/	U4/U6.U5_tri-snRNP-associated_protein_2-like	FALSE
gastrodermis	t48h - t6h	t48h	t6h	Spis_XP_022793718_1	Virma	1.4304	6.2e-11	3.09e-06	0.295	0.128	0.129	0.03	234	VIR_N/	protein_virilizer_homolog	FALSE
gastrodermis	t48h - t6h	t48h	t6h	Spis_XP_022807605_1		0.9457	6.26e-11	3.11e-06	0.429	0.229	0.178	0.057	346	dsrm/	uncharacterized_protein_LOC111344629	FALSE
gastrodermis	t48h - t6h	t48h	t6h	Spis_XP_022781846_1	Axl/Csk/Dstyk/Fer/Fes/Map3k12/Map3k13/Map3k20/Map3k7/Matk/Mertk/Nek5/Nuak1/Nuak2/Prkx/Srms/Stk24/Stk25/Stk26/Tgfbr2/Tnni3k/Tyro3/Ulk1/Ulk2/Ulk3	0.4504	6.28e-11	3.13e-06	0.996	0.816	0.351	0.172	846	SH3_1/SH2/Pkinase_Tyr/	tyrosine-protein_kinase_CSK-like_isoform_X1	FALSE
gastrodermis	t48h - t6h	t48h	t6h	Spis_XP_022807917_1		1.259	6.29e-11	3.13e-06	0.385	0.155	0.144	0.038	303		probable_serine/threonine-protein_kinase_kinX_isoform_X1	FALSE
gastrodermis	t48h - t6h	t48h	t6h	Spis_XP_022780723_1	Bank1/Pik3ap1	0.5572	6.32e-11	3.14e-06	1.604	1.275	0.475	0.264	1356	DBB/	phosphoinositide_3-kinase_adapter_protein_1-like	FALSE
gastrodermis	t48h - t6h	t48h	t6h	Spis_XP_022800894_1		0.4513	6.35e-11	3.16e-06	0.862	0.702	0.33	0.155	731		uncharacterized_protein_LOC111338639	FALSE
gastrodermis	t48h - t6h	t48h	t6h	Spis_XP_022780274_1	Ccdc57	3.3502	6.37e-11	3.17e-06	0.216	0.034	0.085	0.007	162		coiled-coil_domain-containing_protein_57-like_isoform_X1	FALSE
gastrodermis	t48h - t6h	t48h	t6h	Spis_XP_022806349_1		0.7015	6.42e-11	3.2e-06	0.607	0.411	0.235	0.096	503	F-box-like/WD40/	LOW_QUALITY_PROTEIN:_F-box/WD_repeat-containing_protein_7-like	FALSE
gastrodermis	t48h - t6h	t48h	t6h	Spis_XP_022785753_1	Aga	0.5895	6.43e-11	3.2e-06	0.687	0.486	0.263	0.111	572	Asparaginase_2/	N(4)-(Beta-N-acetylglucosaminyl)-L-asparaginase-like	FALSE
gastrodermis	t48h - t6h	t48h	t6h	Spis_XP_022791314_1	Fam92a/Fam92b	0.8593	6.55e-11	3.26e-06	0.371	0.175	0.148	0.04	296	FAM92/	protein_FAM92A-like_isoform_X1	FALSE
gastrodermis	t48h - t6h	t48h	t6h	Spis_XP_022785974_1	Wfs1	0.8738	6.67e-11	3.32e-06	0.249	0.081	0.109	0.019	193		wolframin-like_isoform_X1	FALSE
gastrodermis	t48h - t6h	t48h	t6h	Spis_XP_022794995_1		0.9565	6.68e-11	3.32e-06	0.412	0.209	0.167	0.052	331	PDZ/PH/	gamma-2-syntrophin-like	FALSE
gastrodermis	t48h - t6h	t48h	t6h	Spis_XP_022797873_1		0.335	6.68e-11	3.32e-06	3.426	2.853	0.655	0.419	2916		uncharacterized_nucleolar_protein_C2C4.08-like	FALSE
gastrodermis	t48h - t6h	t48h	t6h	Spis_XP_022803034_1		1.5043	6.69e-11	3.33e-06	0.368	0.148	0.142	0.038	290	KH_1/	uncharacterized_protein_LOC111340452	FALSE
gastrodermis	t48h - t6h	t48h	t6h	Spis_XP_022787453_1	Lrrk2	0.8111	6.7e-11	3.33e-06	0.51	0.283	0.194	0.068	413	SH2/COR/	NA	FALSE
gastrodermis	t48h - t6h	t48h	t6h	Spis_XP_022787032_1	Polr1a	1.637	6.72e-11	3.34e-06	0.304	0.115	0.125	0.028	238	RNA_pol_Rpb1_1/RNA_pol_Rpb1_2/RNA_pol_Rpb1_3/RNA_pol_Rpb1_4/RNA_pol_Rpb1_5/	NA	FALSE
gastrodermis	t48h - t6h	t48h	t6h	Spis_XP_022782679_1		1.4273	6.77e-11	3.37e-06	0.335	0.121	0.132	0.031	262	Kinesin/KIF1B/C2/	kinesin-like_protein_KIF28P	FALSE
gastrodermis	t48h - t6h	t48h	t6h	Spis_XP_022783733_1	Plpbp	0.6836	6.88e-11	3.42e-06	0.452	0.263	0.186	0.063	368	Ala_racemase_N/	pyridoxal_phosphate_homeostasis_protein-like	FALSE
gastrodermis	t48h - t6h	t48h	t6h	Spis_XP_022802003_1		1.9809	6.95e-11	3.46e-06	0.243	0.067	0.103	0.016	187	CHB_HEX_C_1/fn3/	uncharacterized_protein_LOC111339590	FALSE
gastrodermis	t48h - t6h	t48h	t6h	Spis_XP_022789542_1	Pik3r4	1.1435	6.96e-11	3.46e-06	0.372	0.202	0.158	0.047	301	Pkinase/WD40/	NA	FALSE
gastrodermis	t48h - t6h	t48h	t6h	Spis_XP_022789215_1	Lamtor3	0.2218	6.97e-11	3.47e-06	1.811	1.491	0.485	0.266	1539	MAPKK1_Int/	NA	FALSE
gastrodermis	t48h - t6h	t48h	t6h	Spis_XP_022792407_1		1.0859	7.01e-11	3.49e-06	0.29	0.142	0.126	0.028	232	zf-AD/	uncharacterized_protein_LOC111331545	FALSE
gastrodermis	t48h - t6h	t48h	t6h	Spis_XP_022805190_1	Psap/Psapl1/Sftpb	0.4203	7.03e-11	3.5e-06	5.726	4.412	0.778	0.548	4821	SapA/SapB_1/SapB_2/	NA	FALSE
gastrodermis	t48h - t6h	t48h	t6h	Spis_XP_022802994_1	Zfp598	0.7461	7.09e-11	3.53e-06	0.805	0.499	0.257	0.111	660		E3_ubiquitin-protein_ligase_ZNF598-like	FALSE
gastrodermis	t48h - t6h	t48h	t6h	Spis_XP_022780011_1	Zgpat	1.1658	7.12e-11	3.54e-06	0.357	0.169	0.153	0.043	285	G-patch/	zinc_finger_CCCH-type_with_G_patch_domain-containing_protein-like	FALSE
gastrodermis	t48h - t6h	t48h	t6h	Spis_XP_022789016_1	Riiad1	0.218	7.12e-11	3.54e-06	1.189	0.917	0.38	0.188	1001		RIIa_domain-containing_protein_1-like	FALSE
gastrodermis	t48h - t6h	t48h	t6h	Spis_XP_022797047_1	Samd1/Samd13	0.8229	7.13e-11	3.55e-06	0.388	0.202	0.16	0.047	312	PHD/SAM_1/	histone_acetyltransferase_KAT6A-like	FALSE
gastrodermis	t48h - t6h	t48h	t6h	Spis_XP_022786519_1	Tesmin_TSO1-like:Lin54/Tesmin	1.6951	7.18e-11	3.57e-06	0.272	0.094	0.116	0.023	212	TCR/	protein_lin-54_homolog	TRUE
gastrodermis	t48h - t6h	t48h	t6h	Spis_XP_022782726_1	Apol10a/Apol10b/Apol11a/Apol11b/Apol6/Apol7a/Apol7b/Apol7c/Apol7e/Apol8/Apol9a/Apol9b	0.4814	7.19e-11	3.58e-06	0.831	0.607	0.303	0.139	695	ApoL/	uncharacterized_protein_LOC111323601	FALSE
gastrodermis	t48h - t6h	t48h	t6h	Spis_XP_022782141_1	Atp5d	0.3334	7.26e-11	3.61e-06	4.051	3.224	0.75	0.508	3426	ATP-synt_DE_N/	ATP_synthase_subunit_delta,_mitochondrial-like	FALSE
gastrodermis	t48h - t6h	t48h	t6h	Spis_XP_022806770_1	Fnip1/Fnip2	0.8977	7.28e-11	3.62e-06	0.521	0.331	0.207	0.078	428	FNIP_N/FNIP_M/FNIP_C/	NA	FALSE
gastrodermis	t48h - t6h	t48h	t6h	Spis_XP_022799940_1	Snx30/Snx7	0.9424	7.32e-11	3.64e-06	0.466	0.25	0.187	0.064	376	PX/Vps5/	sorting_nexin-7-like	FALSE
gastrodermis	t48h - t6h	t48h	t6h	Spis_XP_022797117_1		1.0371	7.33e-11	3.65e-06	0.317	0.128	0.132	0.031	250	Ank/Ank_2/DHHC/	probable_protein_S-acyltransferase_23	FALSE
gastrodermis	t48h - t6h	t48h	t6h	Spis_XP_022783386_1	Usp11/Usp15/Usp4	0.3126	7.33e-11	3.65e-06	1.535	1.282	0.487	0.266	1307	DUSP/Ubiquitin_3/UCH/USP7_C2/	ubiquitin_carboxyl-terminal_hydrolase_4-like_isoform_X1	FALSE
gastrodermis	t48h - t6h	t48h	t6h	Spis_XP_022794255_1	Por	0.9009	7.35e-11	3.66e-06	0.426	0.223	0.171	0.054	343	Flavodoxin_1/FAD_binding_1/NAD_binding_1/	NADPH--cytochrome_P450_reductase-like	FALSE
gastrodermis	t48h - t6h	t48h	t6h	Spis_XP_022780366_1	Fbn1/Fbn2/Ltbp1/Ltbp2/Ltbp3/Ltbp4	0.3781	7.41e-11	3.68e-06	0.749	0.573	0.286	0.125	630	TB/EGF_CA/cEGF/	fibrillin-2-like	FALSE
gastrodermis	t48h - t6h	t48h	t6h	Spis_XP_022800090_1		1.1449	7.48e-11	3.72e-06	0.356	0.162	0.148	0.042	283		NA	FALSE
gastrodermis	t48h - t6h	t48h	t6h	Spis_XP_022782784_1		1.9931	7.49e-11	3.73e-06	0.372	0.094	0.118	0.024	285	Ldl_recept_b/FXa_inhibition/	NA	FALSE
gastrodermis	t48h - t6h	t48h	t6h	Spis_XP_022781756_1	Api5	1.1946	7.51e-11	3.73e-06	0.366	0.182	0.152	0.043	293	API5/	apoptosis_inhibitor_5-like	FALSE
gastrodermis	t48h - t6h	t48h	t6h	Spis_XP_022783201_1	Xpr1	0.994	7.56e-11	3.76e-06	0.42	0.223	0.169	0.054	339	EXS/	xenotropic_and_polytropic_retrovirus_receptor_1-like	FALSE
gastrodermis	t48h - t6h	t48h	t6h	Spis_XP_022800330_1		0.8841	7.57e-11	3.77e-06	0.36	0.189	0.15	0.042	290	CUB/	NA	FALSE
gastrodermis	t48h - t6h	t48h	t6h	Spis_XP_022809004_1	Car12/Car14/Car15/Car4/Car6/Car9/Ptprg/Ptprz1	0.2829	7.62e-11	3.79e-06	0.796	0.587	0.271	0.12	666	Carb_anhydrase/	NA	FALSE
gastrodermis	t48h - t6h	t48h	t6h	Spis_XP_022803192_1	Enpp1/Enpp2/Enpp3	1.5154	7.62e-11	3.79e-06	0.302	0.115	0.128	0.03	237	Phosphodiest/Endonuclease_NS/	ectonucleotide_pyrophosphatase/phosphodiesterase_family_member_3-like	FALSE
gastrodermis	t48h - t6h	t48h	t6h	Spis_XP_022795393_1	Kidins220	1.4576	7.72e-11	3.84e-06	0.311	0.128	0.125	0.028	245	Ank_2/Ank/KAP_NTPase/	kinase_D-interacting_substrate_of_220_kDa-like_isoform_X1	FALSE
gastrodermis	t48h - t6h	t48h	t6h	Spis_XP_022779718_1	Tmem38a/Tmem38b	2.4099	7.76e-11	3.86e-06	0.217	0.047	0.096	0.012	165	TRIC/	trimeric_intracellular_cation_channel_type_A-like	FALSE
gastrodermis	t48h - t6h	t48h	t6h	Spis_XP_022799125_1		1.3178	7.78e-11	3.87e-06	0.331	0.142	0.138	0.035	262		uncharacterized_protein_LOC111337153	FALSE
gastrodermis	t48h - t6h	t48h	t6h	Spis_XP_022792712_1	NFYA:Nfya	0.9968	7.93e-11	3.94e-06	0.447	0.263	0.185	0.064	364	CBFB_NFYA/	nuclear_transcription_factor_Y_subunit_alpha-like	TRUE
gastrodermis	t48h - t6h	t48h	t6h	Spis_XP_022779266_1	MBD:Baz2a/Baz2b	0.7513	7.94e-11	3.95e-06	0.672	0.445	0.252	0.108	555	MBD/WSD/PHD/Bromodomain/	bromodomain_adjacent_to_zinc_finger_domain_protein_2B-like_isoform_X1	TRUE
gastrodermis	t48h - t6h	t48h	t6h	Spis_XP_022797398_1	Ttc19	1.4243	7.97e-11	3.97e-06	0.302	0.108	0.122	0.026	236	TPR_12/TPR_8/	tetratricopeptide_repeat_protein_19,_mitochondrial-like	FALSE
gastrodermis	t48h - t6h	t48h	t6h	Spis_XP_022782803_1	Aimp1/Yars	0.5609	7.98e-11	3.97e-06	1.327	0.965	0.412	0.216	1109	tRNA_bind/	aminoacyl_tRNA_synthase_complex-interacting_multifunctional_protein_1-like	FALSE
gastrodermis	t48h - t6h	t48h	t6h	Spis_XP_022790012_1		0.9633	8.05e-11	4e-06	0.695	0.385	0.223	0.089	563	CH/	calponin-1-like_isoform_X1	FALSE
gastrodermis	t48h - t6h	t48h	t6h	Spis_XP_022800192_1	Npc1/Npc1l1	0.7278	8.08e-11	4.02e-06	0.573	0.358	0.222	0.087	470	NPC1_N/	Niemann-Pick_C1_protein-like	FALSE
gastrodermis	t48h - t6h	t48h	t6h	Spis_XP_022790973_1	Ascc1	0.507	8.1e-11	4.03e-06	0.6	0.385	0.233	0.092	494	KH_1/AKAP7_NLS/	NA	FALSE
gastrodermis	t48h - t6h	t48h	t6h	Spis_XP_022796418_1	Ncam1/Ncam2	1.069	8.14e-11	4.05e-06	0.393	0.189	0.161	0.049	314	Ig_3/fn3/	protein_amalgam-like	FALSE
gastrodermis	t48h - t6h	t48h	t6h	Spis_XP_022802614_1	Setd3	1.4634	8.2e-11	4.08e-06	0.304	0.115	0.125	0.028	238	SET/Rubis-subs-bind/	histone-lysine_N-methyltransferase_setd3-like	FALSE
gastrodermis	t48h - t6h	t48h	t6h	Spis_XP_022798008_1	Slc17a9	0.7919	8.45e-11	4.2e-06	0.521	0.337	0.209	0.078	429	MFS_1/	solute_carrier_family_17_member_9-like	FALSE
gastrodermis	t48h - t6h	t48h	t6h	Spis_XP_022786161_1	Smarca1/Smarca5	1.2754	8.59e-11	4.27e-06	0.39	0.182	0.154	0.045	311	SNF2_N/Helicase_C/HAND/SLIDE/	SWI/SNF-related_matrix-associated_actin-dependent_regulator_of_chromatin_subfamily_A_member_5-like	FALSE
gastrodermis	t48h - t6h	t48h	t6h	Spis_XP_022800081_1	Ctnna1/Ctnna2/Ctnna3	0.8455	8.59e-11	4.28e-06	0.482	0.29	0.193	0.068	394	Vinculin/ILEI/	catenin_alpha-2-like	FALSE
gastrodermis	t48h - t6h	t48h	t6h	Spis_XP_022808174_1	Mlec	0.98	8.62e-11	4.29e-06	0.356	0.175	0.147	0.04	285	Malectin/	malectin-B-like	FALSE
gastrodermis	t48h - t6h	t48h	t6h	Spis_XP_022783484_1	Agt/Serpina10/Serpina11/Serpina12/Serpina1a/Serpina1b/Serpina1c/Serpina1d/Serpina1e/Serpina1f/Serpina3a/Serpina3b/Serpina3c/Serpina3f/Serpina3g/Serpina3i/Serpina3j/Serpina3k/Serpina3m/Serpina3n/Serpina5/Serpina6/Serpina7/Serpina9/Serpinb10/Serpinb11/Serpinb12/Serpinb13/Serpinb1a/Serpinb1b/Serpinb1c/Serpinb2/Serpinb3a/Serpinb3b/Serpinb3c/Serpinb3d/Serpinb5/Serpinb6a/Serpinb6b/Serpinb6c/Serpinb6d/Serpinb6e/Serpinb7/Serpinb8/Serpinb9/Serpinb9b/Serpinb9c/Serpinb9d/Serpinb9e/Serpinb9f/Serpinb9g/Serpinb9h/Serpinc1/Serpind1/Serpini1/Serpini2	1.2022	8.62e-11	4.29e-06	0.377	0.175	0.153	0.043	300	Serpin/	leukocyte_elastase_inhibitor_A-like	FALSE
gastrodermis	t48h - t6h	t48h	t6h	Spis_XP_022793637_1	Cfap58	1.2386	8.67e-11	4.31e-06	0.339	0.135	0.131	0.031	267		cilia-_and_flagella-associated_protein_58-like	FALSE
gastrodermis	t48h - t6h	t48h	t6h	Spis_XP_022779794_1	Dimt1	0.6413	8.83e-11	4.4e-06	0.458	0.256	0.181	0.061	371	RrnaAD/	LOW_QUALITY_PROTEIN:_probable_dimethyladenosine_transferase	FALSE
gastrodermis	t48h - t6h	t48h	t6h	Spis_XP_022787266_1	Tkfc	1.1715	8.86e-11	4.41e-06	0.335	0.142	0.136	0.035	265	Dak1/Dak2/	triokinase/FMN_cyclase-like_isoform_X1	FALSE
gastrodermis	t48h - t6h	t48h	t6h	Spis_XP_022783105_1	Ranbp3/Ranbp3l	1.3874	8.93e-11	4.44e-06	0.327	0.148	0.137	0.035	260	Ran_BP1/	ran-binding_protein_3-like	FALSE
gastrodermis	t48h - t6h	t48h	t6h	Spis_XP_022787571_1	Pter	2.1257	8.94e-11	4.45e-06	0.198	0.047	0.089	0.009	151	PTE/	phosphotriesterase-related_protein-like	FALSE
gastrodermis	t48h - t6h	t48h	t6h	Spis_XP_022794781_1	Vac14	1.0584	8.96e-11	4.46e-06	0.426	0.236	0.175	0.057	345	Vac14_Fab1_bd/Vac14_Fig4_bd/	protein_VAC14_homolog_isoform_X1	FALSE
gastrodermis	t48h - t6h	t48h	t6h	Spis_XP_022792747_1	Gtpbp4	0.3183	8.99e-11	4.47e-06	1.487	1.154	0.452	0.237	1253	NOG1_N/NOG1/NOGCT/	nucleolar_GTP-binding_protein_1-like	FALSE
gastrodermis	t48h - t6h	t48h	t6h	Spis_XP_022786895_1		1.7537	9e-11	4.48e-06	0.309	0.108	0.124	0.028	241	DUF885/	uncharacterized_protein_LOC111327062	FALSE
gastrodermis	t48h - t6h	t48h	t6h	Spis_XP_022794926_1	Cstf2/Cstf2t	1.3597	9.12e-11	4.54e-06	0.339	0.155	0.14	0.037	270	RRM_1/CSTF2_hinge/CSTF_C/	cleavage_stimulation_factor_subunit_2-like	FALSE
gastrodermis	t48h - t6h	t48h	t6h	Spis_XP_022781830_1		0.9015	9.15e-11	4.55e-06	0.458	0.243	0.17	0.054	369		coiled-coil_domain-containing_protein_112-like	FALSE
gastrodermis	t48h - t6h	t48h	t6h	Spis_XP_022787050_1	Gtf2f1	1.3038	9.21e-11	4.58e-06	0.316	0.128	0.134	0.033	249	TFIIF_alpha/	general_transcription_factor_IIF_subunit_1-like	FALSE
gastrodermis	t48h - t6h	t48h	t6h	Spis_XP_022783949_1		1.162	9.32e-11	4.63e-06	0.408	0.202	0.165	0.052	327		uncharacterized_protein_LOC111324607	FALSE
gastrodermis	t48h - t6h	t48h	t6h	Spis_XP_022796167_1	Abcc4/Cftr	1.5788	9.33e-11	4.64e-06	0.236	0.054	0.098	0.014	180	ABC_membrane/ABC_tran/	NA	FALSE
gastrodermis	t48h - t6h	t48h	t6h	Spis_XP_022786874_1	Ralgps1/Ralgps2	1.1252	9.35e-11	4.65e-06	0.4	0.223	0.171	0.056	324	RasGEF/PH/	ras-specific_guanine_nucleotide-releasing_factor_RalGPS2-like	FALSE
gastrodermis	t48h - t6h	t48h	t6h	Spis_XP_022798943_1	Efcab2	1.1239	9.35e-11	4.65e-06	0.333	0.142	0.137	0.035	263	EF-hand_7/	EF-hand_calcium-binding_domain-containing_protein_2-like	FALSE
gastrodermis	t48h - t6h	t48h	t6h	Spis_XP_022782806_1	Nelfe	1.2996	9.36e-11	4.66e-06	0.335	0.148	0.143	0.038	266	RRM_1/	NA	FALSE
gastrodermis	t48h - t6h	t48h	t6h	Spis_XP_022803594_1	Pdia5	0.3961	9.41e-11	4.68e-06	0.969	0.688	0.316	0.15	807	Thioredoxin/	probable_protein_disulfide-isomerase_A4	FALSE
gastrodermis	t48h - t6h	t48h	t6h	Spis_XP_022795961_1	Cuzd1/Eng/Tectb/Tgfbr3/Tgfbr3l/Umodl1/Zp1/Zp2/Zp3/Zpld1	1.1286	9.44e-11	4.7e-06	0.426	0.202	0.153	0.045	340	WAP/Zona_pellucida/	zonadhesin-like	FALSE
gastrodermis	t48h - t6h	t48h	t6h	Spis_XP_022786341_1	Tasor/Tasor2	1.5908	9.63e-11	4.79e-06	0.328	0.142	0.136	0.035	260		NA	FALSE
gastrodermis	t48h - t6h	t48h	t6h	Spis_XP_022778191_1		1.172	9.66e-11	4.81e-06	0.456	0.229	0.176	0.059	366	Laminin_G_2/	neurexin-3-like	FALSE
gastrodermis	t48h - t6h	t48h	t6h	Spis_XP_022780697_1	Ppp2ca/Ppp2cb	0.4451	9.73e-11	4.84e-06	0.849	0.681	0.314	0.146	719	Metallophos/	serine/threonine-protein_phosphatase_2A_catalytic_subunit_beta_isoform	FALSE
gastrodermis	t48h - t6h	t48h	t6h	Spis_XP_022786799_1	Rab23	0.4606	9.76e-11	4.85e-06	0.521	0.378	0.21	0.078	435	Ras/	ras-related_protein_Rab-23-like	FALSE
gastrodermis	t48h - t6h	t48h	t6h	Spis_XP_022788842_1	Tdrd3	0.9794	9.85e-11	4.9e-06	0.414	0.196	0.161	0.049	330	RMI1_N/	NA	FALSE
gastrodermis	t48h - t6h	t48h	t6h	Spis_XP_022793361_1	Aldh9a1	2.9335	9.92e-11	4.93e-06	0.18	0.027	0.081	0.005	135	Aldedh/	4-trimethylaminobutyraldehyde_dehydrogenase-like	FALSE
gastrodermis	t48h - t6h	t48h	t6h	Spis_XP_022796159_1	Daw1	0.6768	9.97e-11	4.96e-06	0.705	0.506	0.27	0.118	588	WD40/	dynein_assembly_factor_with_WDR_repeat_domains_1-like	FALSE
gastrodermis	t48h - t6h	t48h	t6h	Spis_XP_022788632_1	Tmem218	1.8915	1e-10	4.98e-06	0.261	0.081	0.111	0.021	202		transmembrane_protein_218-like	FALSE
gastrodermis	t48h - t6h	t48h	t6h	Spis_XP_022801486_1	Galk2	0.8484	1.01e-10	5.02e-06	0.518	0.337	0.204	0.075	427	GalKase_gal_bdg/GHMP_kinases_N/GHMP_kinases_C/	N-acetylgalactosamine_kinase-like	FALSE
gastrodermis	t48h - t6h	t48h	t6h	Spis_XP_022793613_1	Rnf122/Rnf24	1.0106	1.01e-10	5.03e-06	0.447	0.25	0.18	0.061	362	zf-RING_2/	RING_finger_protein_122-like	FALSE
gastrodermis	t48h - t6h	t48h	t6h	Spis_XP_022782022_1	Dnph1	0.4068	1.02e-10	5.05e-06	1.208	0.911	0.399	0.202	1014	Nuc_deoxyrib_tr/	putative_2-deoxynucleoside_5-phosphate_N-hydrolase_1	FALSE
gastrodermis	t48h - t6h	t48h	t6h	Spis_XP_022782361_1	Pitrm1	1.6019	1.02e-10	5.06e-06	0.253	0.081	0.105	0.017	196	Peptidase_M16/Peptidase_M16_C/M16C_assoc/	LOW_QUALITY_PROTEIN:_presequence_protease,_mitochondrial-like	FALSE
gastrodermis	t48h - t6h	t48h	t6h	Spis_XP_022803511_1	Eif1ad	0.847	1.02e-10	5.06e-06	0.415	0.209	0.169	0.054	333	eIF-1a/	probable_RNA-binding_protein_EIF1AD	FALSE
gastrodermis	t48h - t6h	t48h	t6h	Spis_XP_022785796_1	Usp32	0.744	1.04e-10	5.16e-06	0.555	0.351	0.22	0.087	456	EF-hand_5/EF-hand_7/DUSP/UCH/	ubiquitin_carboxyl-terminal_hydrolase_32-like	FALSE
gastrodermis	t48h - t6h	t48h	t6h	Spis_XP_022792130_1	Gtf2h3	0.5263	1.04e-10	5.16e-06	0.552	0.344	0.211	0.08	453	Tfb4/	general_transcription_factor_IIH_subunit_3-like	FALSE
gastrodermis	t48h - t6h	t48h	t6h	Spis_XP_022797548_1	Mthfsd	1.1307	1.04e-10	5.19e-06	0.345	0.155	0.143	0.038	274	5-FTHF_cyc-lig/	LOW_QUALITY_PROTEIN:_methenyltetrahydrofolate_synthase_domain-containing_protein-like	FALSE
gastrodermis	t48h - t6h	t48h	t6h	Spis_XP_022788210_1	Cav2	0.432	1.05e-10	5.24e-06	0.921	0.675	0.321	0.15	770	Caveolin/	caveolin-1-like	FALSE
gastrodermis	t48h - t6h	t48h	t6h	Spis_XP_022798298_1	Agrn/Cntnap1/Cntnap2/Cntnap3/Cntnap4/Cntnap5a/Cntnap5b/Cntnap5c	0.9389	1.06e-10	5.27e-06	0.504	0.283	0.186	0.066	409	Collagen/I-set/Ig_3/	LOW_QUALITY_PROTEIN:_uncharacterized_protein_LOC111336452	FALSE
gastrodermis	t48h - t6h	t48h	t6h	Spis_Spis15574_1	Eda2r/Edar/Fas/Ngfr/Nradd/Relt/Tnfrsf10b/Tnfrsf19/Tnfrsf26/Tnfrsf4	-2.3859	1.07e-10	5.3e-06	0.076	0.432	0.029	0.094	119		NA	FALSE
gastrodermis	t48h - t6h	t48h	t6h	Spis_XP_022789530_1		0.7302	1.07e-10	5.32e-06	0.478	0.324	0.195	0.07	396	DUF4062/NACHT/TPR_10/	TPR_repeat-containing_protein_DDB_G0287407-like	FALSE
gastrodermis	t48h - t6h	t48h	t6h	Spis_XP_022780556_1	Med19	0.5345	1.08e-10	5.35e-06	0.624	0.492	0.242	0.099	527	Med19/	mediator_of_RNA_polymerase_II_transcription_subunit_19-like	FALSE
gastrodermis	t48h - t6h	t48h	t6h	Spis_XP_022791011_1	NFYB_NFYC:Drap1	0.5342	1.08e-10	5.4e-06	0.816	0.614	0.293	0.136	685	CBFD_NFYB_HMF/	DNA_polymerase_epsilon_subunit_C-like	TRUE
gastrodermis	t48h - t6h	t48h	t6h	Spis_XP_022786873_1	Riok1	1.8186	1.09e-10	5.41e-06	0.213	0.04	0.091	0.01	161	RIO1/	serine/threonine-protein_kinase_RIO1-like	FALSE
gastrodermis	t48h - t6h	t48h	t6h	Spis_XP_022786761_1	Rgs17/Rgs19/Rgs20	0.2063	1.09e-10	5.42e-06	2.045	1.7	0.509	0.289	1740	RGS/	regulator_of_G-protein_signaling_19-like	FALSE
gastrodermis	t48h - t6h	t48h	t6h	Spis_XP_022797809_1	Rchy1	0.9454	1.09e-10	5.43e-06	0.459	0.263	0.179	0.061	373	zf-CHY/	NA	FALSE
gastrodermis	t48h - t6h	t48h	t6h	Spis_XP_022781453_1	Ak9	1.1477	1.1e-10	5.45e-06	0.393	0.169	0.144	0.04	311	ADK/	adenylate_kinase_9-like	FALSE
gastrodermis	t48h - t6h	t48h	t6h	Spis_XP_022788895_1	Zfp318	0.8524	1.1e-10	5.47e-06	0.436	0.25	0.176	0.059	354		uncharacterized_protein_LOC111328681_isoform_X1	FALSE
gastrodermis	t48h - t6h	t48h	t6h	Spis_XP_022790174_1	Hikeshi/Mfap1a/Mfap1b	0.4774	1.1e-10	5.48e-06	0.787	0.546	0.279	0.123	654	MFAP1/	microfibrillar-associated_protein_1-like	FALSE
gastrodermis	t48h - t6h	t48h	t6h	Spis_XP_022797832_1	Helz/Helz2	0.6633	1.1e-10	5.49e-06	0.77	0.567	0.242	0.104	644	AAA_30/AAA_12/RNB/AAA_11/	LOW_QUALITY_PROTEIN:_uncharacterized_protein_LOC111336068	FALSE
gastrodermis	t48h - t6h	t48h	t6h	Spis_XP_022799669_1	Prdx4	-0.7359	1.11e-10	5.51e-06	2.615	4.418	0.601	0.609	2558	AhpC-TSA/1-cysPrx_C/	peroxiredoxin-4-like	FALSE
gastrodermis	t48h - t6h	t48h	t6h	Spis_XP_022802234_1	Cpne1/Cpne2/Cpne3/Cpne4/Cpne6/Cpne7	0.9893	1.12e-10	5.55e-06	0.389	0.182	0.154	0.045	310	C2/Copine/	copine-3-like_isoform_X1	FALSE
gastrodermis	t48h - t6h	t48h	t6h	Spis_XP_022795356_1		0.7373	1.12e-10	5.56e-06	0.495	0.324	0.2	0.073	408		uncharacterized_protein_LOC111333958	FALSE
gastrodermis	t48h - t6h	t48h	t6h	Spis_XP_022800156_1		0.6167	1.12e-10	5.57e-06	0.697	0.486	0.262	0.113	579		uncharacterized_protein_LOC111338014	FALSE
gastrodermis	t48h - t6h	t48h	t6h	Spis_XP_022805270_1	Gramd1a/Gramd1b/Gramd1c	0.608	1.12e-10	5.57e-06	0.613	0.398	0.229	0.092	505	GRAM/	NA	FALSE
gastrodermis	t48h - t6h	t48h	t6h	Spis_XP_022795877_1	Jade1/Jade2/Jade3	0.9329	1.14e-10	5.68e-06	0.39	0.216	0.16	0.049	316	PHD_2/zf-HC5HC2H_2/	LOW_QUALITY_PROTEIN:_protein_Jade-1-like	FALSE
gastrodermis	t48h - t6h	t48h	t6h	Spis_XP_022800209_1	Dedd/Dedd2	0.73	1.15e-10	5.7e-06	0.54	0.337	0.211	0.08	443	Glycos_transf_1/Ifi-6-16/Octopine_DH/	NA	FALSE
gastrodermis	t48h - t6h	t48h	t6h	Spis_XP_022792218_1	Ffar4	0.9883	1.15e-10	5.73e-06	0.661	0.371	0.215	0.085	536	7tm_1/	neuropeptide_FF_receptor_2-like	FALSE
gastrodermis	t48h - t6h	t48h	t6h	Spis_XP_022809828_1	Scap	1.4228	1.15e-10	5.74e-06	0.311	0.121	0.127	0.03	244	Sterol-sensing/WD40/	sterol_regulatory_element-binding_protein_cleavage-activating_protein-like	FALSE
gastrodermis	t48h - t6h	t48h	t6h	Spis_XP_022790296_1		2.48	1.15e-10	5.74e-06	0.568	0.121	0.118	0.026	431	Collagen/	collagen_alpha_chain-like	FALSE
gastrodermis	t48h - t6h	t48h	t6h	Spis_XP_022793886_1		0.6465	1.15e-10	5.74e-06	0.963	0.722	0.323	0.158	808	Sushi/F5_F8_type_C/	CUB_and_sushi_domain-containing_protein_1-like	FALSE
gastrodermis	t48h - t6h	t48h	t6h	Spis_XP_022788725_1		1.6222	1.16e-10	5.76e-06	0.26	0.081	0.111	0.021	201	UBX/	uncharacterized_protein_LOC111328529_isoform_X1	FALSE
gastrodermis	t48h - t6h	t48h	t6h	Spis_XP_022783144_1		0.9717	1.16e-10	5.77e-06	0.415	0.216	0.173	0.056	334	HisG/HisG_C/	ATP_phosphoribosyltransferase-like	FALSE
gastrodermis	t48h - t6h	t48h	t6h	Spis_XP_022780999_1	Chd6/Chd7/Chd8/Chd9	1.0257	1.16e-10	5.78e-06	0.466	0.283	0.187	0.066	381	Chromo/SNF2_N/Helicase_C/BRK/	chromodomain-helicase-DNA-binding_protein_8-like	FALSE
gastrodermis	t48h - t6h	t48h	t6h	Spis_XP_022807584_1	Myb:like:Rcor1/Rcor2/Rcor3	1.1522	1.18e-10	5.88e-06	0.357	0.202	0.153	0.045	290	ELM2/Myb_DNA-binding/	REST_corepressor_1-like	TRUE
gastrodermis	t48h - t6h	t48h	t6h	Spis_XP_022788488_1	Atic	0.7042	1.18e-10	5.89e-06	0.679	0.445	0.249	0.106	560	MGS/AICARFT_IMPCHas/	bifunctional_purine_biosynthesis_protein_PURH-like_isoform_X1	FALSE
gastrodermis	t48h - t6h	t48h	t6h	Spis_XP_022804573_1	Dnali1	0.51	1.19e-10	5.91e-06	0.691	0.452	0.264	0.113	570	Ax_dynein_light/	33_kDa_inner_dynein_arm_light_chain,_axonemal-like	FALSE
gastrodermis	t48h - t6h	t48h	t6h	Spis_XP_022790757_1		0.7871	1.2e-10	5.97e-06	0.543	0.344	0.214	0.083	446	Ank_4/Ank_2/Ank/Death/	ankyrin-1-like	FALSE
gastrodermis	t48h - t6h	t48h	t6h	Spis_XP_022810028_1	Carm1	1.2557	1.21e-10	6e-06	0.298	0.128	0.127	0.03	236	PrmA/	histone-arginine_methyltransferase_CARMER-like	FALSE
gastrodermis	t48h - t6h	t48h	t6h	Spis_XP_022789438_1	Prkce/Prkch	0.7318	1.21e-10	6.01e-06	0.532	0.351	0.21	0.08	439	C2/C1_1/Pkinase/Pkinase_C/	calcium-independent_protein_kinase_C-like	FALSE
gastrodermis	t48h - t6h	t48h	t6h	Spis_XP_022800592_1	Samd14	1.5266	1.21e-10	6.02e-06	0.308	0.135	0.129	0.031	244	SAM_2/	sterile_alpha_motif_domain-containing_protein_14-like	FALSE
gastrodermis	t48h - t6h	t48h	t6h	Spis_XP_022786996_1	Disp3	0.5161	1.22e-10	6.06e-06	0.775	0.587	0.293	0.136	651	Sterol-sensing/	protein_dispatched_homolog_3-like	FALSE
gastrodermis	t48h - t6h	t48h	t6h	Spis_XP_022799678_1	Pbld1/Pbld2	1.1474	1.23e-10	6.1e-06	0.408	0.209	0.165	0.052	328	PhzC-PhzF/	phenazine_biosynthesis-like_domain-containing_protein_isoform_X1	FALSE
gastrodermis	t48h - t6h	t48h	t6h	Spis_XP_022798848_1		1.0712	1.24e-10	6.17e-06	0.59	0.31	0.193	0.071	475	CUB/FXa_inhibition/EGF_CA/cEGF/WAP/	latent-transforming_growth_factor_beta-binding_protein_3-like	FALSE
gastrodermis	t48h - t6h	t48h	t6h	Spis_XP_022800796_1	Wdr35	2.1349	1.26e-10	6.27e-06	0.249	0.067	0.104	0.017	191	ANAPC4_WD40/	WD_repeat-containing_protein_35-like	FALSE
gastrodermis	t48h - t6h	t48h	t6h	Spis_XP_022800408_1	Kntc1	2.1211	1.27e-10	6.31e-06	0.278	0.074	0.103	0.017	213	Rod_C/MRP-S22/	kinetochore-associated_protein_1-like	FALSE
gastrodermis	t48h - t6h	t48h	t6h	Spis_XP_022787578_1		0.3823	1.28e-10	6.35e-06	1.836	1.525	0.363	0.191	1562	Polysacc_deac_1/	uncharacterized_protein_LOC111327624	FALSE
gastrodermis	t48h - t6h	t48h	t6h	Spis_XP_022788457_1	Acnat1/Acnat2/Acot1/Acot2/Acot3/Acot4/Acot5/Acot6/Baat	1.1863	1.3e-10	6.46e-06	0.388	0.189	0.15	0.043	310	Bile_Hydr_Trans/BAAT_C/	acyl-coenzyme_A_amino_acid_N-acyltransferase_2-like	FALSE
gastrodermis	t48h - t6h	t48h	t6h	Spis_XP_022799397_1	Anks6	0.4111	1.3e-10	6.48e-06	0.853	0.627	0.306	0.143	714	Ank_2/SAM_1/	ankyrin_repeat_and_SAM_domain-containing_protein_6-like	FALSE
gastrodermis	t48h - t6h	t48h	t6h	Spis_XP_022786413_1	Abcf1	0.4484	1.31e-10	6.51e-06	0.723	0.513	0.276	0.12	602	ABC_tran/ABC_tran_Xtn/	ATP-binding_cassette_sub-family_F_member_1-like	FALSE
gastrodermis	t48h - t6h	t48h	t6h	Spis_XP_022789370_1	Topbp1	1.9629	1.32e-10	6.55e-06	0.269	0.067	0.103	0.017	206	PTCB-BRCT/BRCT/	DNA_topoisomerase_2-binding_protein_1-like_isoform_X1	FALSE
gastrodermis	t48h - t6h	t48h	t6h	Spis_XP_022788159_1	Adam17	0.3673	1.32e-10	6.56e-06	0.65	0.492	0.259	0.111	546	Pep_M12B_propep/Reprolysin_5/Disintegrin/ADAM17_MPD/	ADAM_17-like_protease	FALSE
gastrodermis	t48h - t6h	t48h	t6h	Spis_XP_022804643_1		1.9121	1.33e-10	6.62e-06	0.224	0.061	0.094	0.012	172		uncharacterized_protein_LOC111341874_isoform_X1	FALSE
gastrodermis	t48h - t6h	t48h	t6h	Spis_XP_022806211_1	Mcm3ap	0.7935	1.35e-10	6.7e-06	0.403	0.229	0.165	0.052	327	RRM_1/SAC3_GANP/MCM3AP_GANP/	germinal-center_associated_nuclear_protein-like	FALSE
gastrodermis	t48h - t6h	t48h	t6h	Spis_XP_022800027_1	Rnaset2a/Rnaset2b	0.1239	1.35e-10	6.72e-06	2.353	2.064	0.548	0.327	2018	Ribonuclease_T2/	ribonuclease_T2-like	FALSE
gastrodermis	t48h - t6h	t48h	t6h	Spis_XP_022796073_1	Ube2e1/Ube2e2/Ube2e3	0.7598	1.38e-10	6.88e-06	0.293	0.108	0.124	0.028	229	UQ_con/	ubiquitin-conjugating_enzyme_E2_E3-like	FALSE
gastrodermis	t48h - t6h	t48h	t6h	Spis_XP_022780793_1	Acp2/Acp4/Acpp	2.0667	1.39e-10	6.92e-06	0.229	0.061	0.1	0.016	176	His_Phos_2/	prostatic_acid_phosphatase-like	FALSE
gastrodermis	t48h - t6h	t48h	t6h	Spis_XP_022801755_1	Pold3	1.664	1.39e-10	6.92e-06	0.282	0.081	0.107	0.019	217	CDC27/	DNA_polymerase_delta_subunit_3-like	FALSE
gastrodermis	t48h - t6h	t48h	t6h	Spis_XP_022802867_1	Krtcap2	0.2627	1.4e-10	6.94e-06	6.24	5.356	0.85	0.642	5335	Keratin_assoc/	keratinocyte-associated_protein_2-like	FALSE
gastrodermis	t48h - t6h	t48h	t6h	Spis_XP_022805549_1	Shc1/Shc2/Shc3/Shc4	0.7283	1.4e-10	6.95e-06	0.511	0.337	0.207	0.078	422	PID/SH2/	SHC-transforming_protein_1-like	FALSE
gastrodermis	t48h - t6h	t48h	t6h	Spis_XP_022804531_1		1.0153	1.42e-10	7.07e-06	0.39	0.196	0.157	0.047	313		splicing_regulatory_glutamine/lysine-rich_protein_1-like	FALSE
gastrodermis	t48h - t6h	t48h	t6h	Spis_XP_022802592_1	Rchy1	-1.2747	1.44e-10	7.16e-06	0.772	2.307	0.211	0.313	904	zf-CHY/	NA	FALSE
gastrodermis	t48h - t6h	t48h	t6h	Spis_XP_022800423_1	Ttc7/Ttc7b	1.868	1.49e-10	7.39e-06	0.268	0.088	0.113	0.023	208	TPR_8/	tetratricopeptide_repeat_protein_7B-like	FALSE
gastrodermis	t48h - t6h	t48h	t6h	Spis_XP_022780104_1		1.6391	1.49e-10	7.41e-06	0.278	0.101	0.117	0.024	217	DUF229/	uncharacterized_protein_LOC111321476	FALSE
gastrodermis	t48h - t6h	t48h	t6h	Spis_XP_022798715_1	Lix1/Lix1l	0.4225	1.49e-10	7.42e-06	0.599	0.398	0.235	0.096	495	LIX1/	LIX1-like_protein	FALSE
gastrodermis	t48h - t6h	t48h	t6h	Spis_XP_022806889_1	Ciita/Naip1/Naip2/Naip5/Naip6/Nlrc3/Nlrc4/Nlrc5/Nlrp10/Nlrp12/Nlrp14/Nlrp1a/Nlrp1b/Nlrp2/Nlrp3/Nlrp4a/Nlrp4b/Nlrp4c/Nlrp4e/Nlrp4f/Nlrp5/Nlrp6/Nlrp9a/Nlrp9b/Nlrp9c/Nlrx1/Nod1/Nod2	0.7829	1.5e-10	7.44e-06	0.559	0.364	0.224	0.089	461	NACHT/	uncharacterized_protein_LOC111343950	FALSE
gastrodermis	t48h - t6h	t48h	t6h	Spis_XP_022798375_1	Ifi44/Ifi44l	0.3164	1.52e-10	7.58e-06	5.369	4.317	0.805	0.621	4547	BTB/BACK/TLD/	BTB/POZ_domain-containing_protein_19-like	FALSE
gastrodermis	t48h - t6h	t48h	t6h	Spis_XP_022806299_1		0.3514	1.55e-10	7.71e-06	0.818	0.627	0.301	0.136	688		uncharacterized_protein_LOC111343395	FALSE
gastrodermis	t48h - t6h	t48h	t6h	Spis_YP_002149706_1	mt-Atp6	1.4105	1.58e-10	7.87e-06	0.302	0.128	0.132	0.033	239	ATP-synt_A/	ATP_synthase_F0_subunit_6	FALSE
gastrodermis	t48h - t6h	t48h	t6h	Spis_XP_022793188_1	Arcn1	0.4702	1.59e-10	7.9e-06	0.764	0.533	0.287	0.129	635	Clat_adaptor_s/Adap_comp_sub/	coatomer_subunit_delta-like	FALSE
gastrodermis	t48h - t6h	t48h	t6h	Spis_XP_022786323_1	Tubgcp5	2.138	1.59e-10	7.91e-06	0.238	0.061	0.1	0.016	182	GCP_N_terminal/GCP_C_terminal/	gamma-tubulin_complex_component_5-like	FALSE
gastrodermis	t48h - t6h	t48h	t6h	Spis_XP_022802857_1	Atpaf2	1.3628	1.59e-10	7.91e-06	0.29	0.128	0.123	0.028	230	ATP12/	ATP_synthase_mitochondrial_F1_complex_assembly_factor_2-like	FALSE
gastrodermis	t48h - t6h	t48h	t6h	Spis_XP_022792324_1	Arhgap21/Arhgap23	0.439	1.62e-10	8.06e-06	0.743	0.519	0.275	0.123	618	PDZ_6/PH_9/RhoGAP/	rho_GTPase-activating_protein_21-A-like_isoform_X1	FALSE
gastrodermis	t48h - t6h	t48h	t6h	Spis_XP_022805242_1	Hpgds	1.2726	1.62e-10	8.07e-06	0.291	0.094	0.113	0.023	226	GST_N/GST_C_3/	uncharacterized_protein_LOC111342431	FALSE
gastrodermis	t48h - t6h	t48h	t6h	Spis_Spis21510_1	Nynrin	0.5088	1.63e-10	8.13e-06	0.768	0.54	0.275	0.122	639	RVT_1/RT_RNaseH/Integrase_H2C2/rve/	NA	FALSE
gastrodermis	t48h - t6h	t48h	t6h	Spis_XP_022779503_1		0.9101	1.66e-10	8.25e-06	0.403	0.216	0.167	0.054	325	C2/Copine/	NA	FALSE
gastrodermis	t48h - t6h	t48h	t6h	Spis_XP_022791808_1	NFX1_ZF:Nfx1	0.5086	1.67e-10	8.3e-06	0.743	0.499	0.265	0.118	615	zf-NF-X1/R3H/	NA	TRUE
gastrodermis	t48h - t6h	t48h	t6h	Spis_XP_022797208_1		0.3535	1.69e-10	8.39e-06	0.467	0.277	0.191	0.068	381	Bromodomain/	bromodomain-containing_protein_8-like	FALSE
gastrodermis	t48h - t6h	t48h	t6h	Spis_XP_022794978_1		1.3832	1.7e-10	8.44e-06	0.313	0.128	0.132	0.033	247		uncharacterized_protein_LOC111333622	FALSE
gastrodermis	t48h - t6h	t48h	t6h	Spis_XP_022785160_1	Zfp207	0.6733	1.7e-10	8.44e-06	0.53	0.337	0.202	0.077	436		BUB3-interacting_and_GLEBS_motif-containing_protein_ZNF207-like	FALSE
gastrodermis	t48h - t6h	t48h	t6h	Spis_XP_022802175_1	Efna1/Efna2/Efna3/Efna4/Efna5/Efnb1/Efnb2/Efnb3	0.2873	1.7e-10	8.47e-06	1.384	1.14	0.451	0.24	1176		uncharacterized_protein_LOC111339727	FALSE
gastrodermis	t48h - t6h	t48h	t6h	Spis_XP_022802962_1	Tma16	3.3277	1.71e-10	8.5e-06	0.194	0.02	0.079	0.005	144	Tma16/	translation_machinery-associated_protein_16-like	FALSE
gastrodermis	t48h - t6h	t48h	t6h	Spis_Spis13891_1	Nhlrc1/Nhlrc3/Nhlrc4/Pml/Rnf207/Rnf208/Trim25/Trim62/Trim80	2.8442	1.71e-10	8.5e-06	0.194	0.027	0.083	0.007	145	zf-RING_UBOX/zf-B_box/NHL/DUF5128/	NA	FALSE
gastrodermis	t48h - t6h	t48h	t6h	Spis_XP_022794780_1	Trappc8	1.158	1.71e-10	8.52e-06	0.346	0.169	0.147	0.042	277	TRAPPC-Trs85/	trafficking_protein_particle_complex_subunit_8-like	FALSE
gastrodermis	t48h - t6h	t48h	t6h	Spis_XP_022786011_1	Hectd2	1.6845	1.72e-10	8.54e-06	0.267	0.081	0.11	0.021	206	HECT/	probable_E3_ubiquitin-protein_ligase_HECTD2	FALSE
gastrodermis	t48h - t6h	t48h	t6h	Spis_XP_022799850_1	Psmb2	0.3391	1.72e-10	8.56e-06	2.528	2.051	0.626	0.379	2144	Proteasome/	proteasome_subunit_beta_type-2-like_isoform_X1	FALSE
gastrodermis	t48h - t6h	t48h	t6h	Spis_XP_022791434_1	Homeodomains:Pou3f1/Pou3f2/Pou3f3/Pou3f4	1.002	1.73e-10	8.62e-06	0.381	0.182	0.153	0.045	304	Pou/Homeodomain/	POU_domain,_class_3,_transcription_factor_3-like	TRUE
gastrodermis	t48h - t6h	t48h	t6h	Spis_XP_022788798_1	Acap1/Acap2/Acap3	0.7234	1.73e-10	8.62e-06	0.403	0.196	0.162	0.05	322	BAR_3/PH/ArfGap/Ank_2/	arf-GAP_with_coiled-coil,_ANK_repeat_and_PH_domain-containing_protein_2-like	FALSE
gastrodermis	t48h - t6h	t48h	t6h	Spis_Spis5451_1		1.1434	1.74e-10	8.67e-06	0.378	0.175	0.153	0.045	301	Phage_integrase/	NA	FALSE
gastrodermis	t48h - t6h	t48h	t6h	Spis_XP_022794557_1		0.6088	1.75e-10	8.7e-06	0.655	0.438	0.239	0.101	542	DUF4457/	protein_KIAA0556-like	FALSE
gastrodermis	t48h - t6h	t48h	t6h	Spis_XP_022792791_1	Adss/Adssl1	1.8515	1.75e-10	8.71e-06	0.286	0.088	0.112	0.023	221	Adenylsucc_synt/	adenylosuccinate_synthetase_isozyme_2-like	FALSE
gastrodermis	t48h - t6h	t48h	t6h	Spis_XP_022798696_1	Mcu/Mcub	0.5484	1.75e-10	8.72e-06	0.481	0.385	0.195	0.07	407	MCU/	calcium_uniporter_protein,_mitochondrial-like	FALSE
gastrodermis	t48h - t6h	t48h	t6h	Spis_XP_022780631_1		0.3791	1.76e-10	8.76e-06	0.757	0.54	0.282	0.127	631	Peptidase_M3/	probable_cytosolic_oligopeptidase_A	FALSE
gastrodermis	t48h - t6h	t48h	t6h	Spis_XP_022798641_1	Flywch1	1.0918	1.78e-10	8.84e-06	0.367	0.169	0.141	0.038	292	FLYWCH/MULE/	uncharacterized_protein_LOC111336757	FALSE
gastrodermis	t48h - t6h	t48h	t6h	Spis_XP_022801478_1	Ipo7/Ipo8	2.4121	1.81e-10	8.98e-06	0.25	0.061	0.099	0.016	191	IBN_N/Cse1/	importin-7-like	FALSE
gastrodermis	t48h - t6h	t48h	t6h	Spis_XP_022787333_1	Col26a1/Emid1/Emilin1/Emilin2/Emilin3/Mmrn2	0.5751	1.81e-10	9.01e-06	0.805	0.519	0.245	0.104	663	EMI/Collagen/	collagen_alpha-1(XXVI)_chain-like	FALSE
gastrodermis	t48h - t6h	t48h	t6h	Spis_XP_022780303_1		1.963	1.81e-10	9.01e-06	0.253	0.074	0.103	0.017	195	VWD/Laminin_G_2/Laminin_G_3/	LOW_QUALITY_PROTEIN:_uncharacterized_protein_LOC111321626	FALSE
gastrodermis	t48h - t6h	t48h	t6h	Spis_XP_022807433_1	Nodal	-3.5865	1.81e-10	9.01e-06	0.029	0.432	0.008	0.05	85	TGFb_propeptide/TGF_beta/	protein_decapentaplegic-like	FALSE
gastrodermis	t48h - t6h	t48h	t6h	Spis_XP_022792363_1		2.8198	1.82e-10	9.06e-06	0.284	0.034	0.086	0.009	212	Laminin_G_3/Lectin_C/	uncharacterized_protein_LOC111331506	FALSE
gastrodermis	t48h - t6h	t48h	t6h	Spis_XP_022779417_1	Ino80	0.5261	1.83e-10	9.11e-06	0.768	0.553	0.285	0.129	641	DBINO/SNF2_N/Helicase_C/	DNA_helicase_INO80-like	FALSE
gastrodermis	t48h - t6h	t48h	t6h	Spis_XP_022806120_1		3.0582	1.84e-10	9.15e-06	0.24	0.034	0.079	0.005	180	Chromo/	chromobox_protein_homolog_1-like	FALSE
gastrodermis	t48h - t6h	t48h	t6h	Spis_XP_022779808_1	Mpdz/Patj	1.0593	1.86e-10	9.27e-06	0.349	0.182	0.146	0.042	281	L27_2/PDZ/	multiple_PDZ_domain_protein-like_isoform_X1	FALSE
gastrodermis	t48h - t6h	t48h	t6h	Spis_XP_022785635_1	Cyb561/Cyb561a3/Cybrd1	1.5038	1.87e-10	9.28e-06	0.243	0.081	0.107	0.019	189	Cytochrom_B561/	cytochrome_b561-like	FALSE
gastrodermis	t48h - t6h	t48h	t6h	Spis_XP_022790586_1	Ebpl	6.2894	1.87e-10	9.33e-06	0.172	0	0.067	0	125	EBP/	emopamil-binding_protein-like	FALSE
gastrodermis	t48h - t6h	t48h	t6h	Spis_XP_022782824_1	Shb/Shd/She/Shf	0.654	1.88e-10	9.35e-06	0.467	0.29	0.194	0.071	383	SH2/	SH2_domain-containing_adapter_protein_F-like_isoform_X1	FALSE
gastrodermis	t48h - t6h	t48h	t6h	Spis_XP_022783528_1	Gabpb1/Gabpb2	0.678	1.88e-10	9.37e-06	0.532	0.364	0.21	0.082	441	Ank_2/Ank_4/	neurogenic_locus_notch_homolog_protein_1-like_isoform_X1	FALSE
gastrodermis	t48h - t6h	t48h	t6h	Spis_XP_022791036_1		2.1888	1.89e-10	9.41e-06	0.243	0.054	0.096	0.014	185	TALPID3/	TALPID3_protein-like	FALSE
gastrodermis	t48h - t6h	t48h	t6h	Spis_XP_022793381_1	Bbox1	0.8942	1.92e-10	9.55e-06	0.427	0.25	0.176	0.059	348	GBBH-like_N/TauD/	gamma-butyrobetaine_dioxygenase-like	FALSE
gastrodermis	t48h - t6h	t48h	t6h	Spis_Spis12887_1		3.1899	1.93e-10	9.58e-06	0.198	0.027	0.082	0.007	148		NA	FALSE
gastrodermis	t48h - t6h	t48h	t6h	Spis_XP_022780551_1		1.5743	1.93e-10	9.61e-06	0.3	0.108	0.122	0.028	234		uncharacterized_protein_LOC111321837	FALSE
gastrodermis	t48h - t6h	t48h	t6h	Spis_Spis18863_1		-3.7687	1.94e-10	9.63e-06	0.01	0.175	0.005	0.042	33		NA	FALSE
gastrodermis	t48h - t6h	t48h	t6h	Spis_XP_022794128_1	Mrpl20	0.1423	1.94e-10	9.66e-06	1.606	1.315	0.49	0.27	1364	Ribosomal_L20/	uncharacterized_protein_LOC111332915	FALSE
gastrodermis	t48h - t6h	t48h	t6h	Spis_XP_022789053_1	Ndufa6	0.4444	1.96e-10	9.73e-06	1.399	1.1	0.449	0.24	1181	Complex1_LYR/	NADH_dehydrogenase_[ubiquinone]_1_alpha_subcomplex_subunit_6-like	FALSE
gastrodermis	t48h - t6h	t48h	t6h	Spis_XP_022795475_1	Cc2d2a/Cc2d2b	1.143	1.96e-10	9.77e-06	0.29	0.115	0.118	0.026	228	DUF5523/CC2D2AN-C2/	coiled-coil_and_C2_domain-containing_protein_2A-like	FALSE
gastrodermis	t48h - t6h	t48h	t6h	Spis_XP_022798572_1	Cirbp/Rbm3/Rbmx/Rbmxl1/Rbmxl2/Rbmy	0.3636	1.99e-10	9.91e-06	1.145	0.89	0.382	0.193	965	RRM_1/	NA	FALSE
gastrodermis	t48h - t6h	t48h	t6h	Spis_XP_022782771_1		1.4607	1.99e-10	9.92e-06	0.326	0.135	0.127	0.031	257	Prominin/	prominin-1-like_isoform_X1	FALSE
gastrodermis	t48h - t6h	t48h	t6h	Spis_XP_022787715_1	Castor1/Castor2	1.2445	2e-10	9.96e-06	0.359	0.162	0.145	0.042	285	Castor1_N/ACT_7/	NA	FALSE
gastrodermis	t48h - t6h	t48h	t6h	Spis_XP_022794572_1	Aspscr1	1.3033	2e-10	9.97e-06	0.286	0.121	0.125	0.03	226	TUG-UBL1/UBX/	NA	FALSE
gastrodermis	t48h - t6h	t48h	t6h	Spis_XP_022809380_1		1.674	2.02e-10	1e-05	0.232	0.067	0.1	0.016	179	adh_short/	retinol_dehydrogenase_13-like	FALSE
gastrodermis	t48h - t6h	t48h	t6h	Spis_XP_022796231_1		0.9033	2.03e-10	1.01e-05	0.522	0.317	0.202	0.077	427		uncharacterized_protein_LOC111334677	FALSE
gastrodermis	t48h - t6h	t48h	t6h	Spis_XP_022783896_1	Utp15	0.7415	2.03e-10	1.01e-05	0.491	0.29	0.191	0.07	400	WD40/UTP15_C/	U3_small_nucleolar_RNA-associated_protein_15_homolog_isoform_X1	FALSE
gastrodermis	t48h - t6h	t48h	t6h	Spis_XP_022780057_1		1.0582	2.04e-10	1.01e-05	0.339	0.169	0.14	0.038	272	Sulfatase/	arylsulfatase_J-like_isoform_X1	FALSE
gastrodermis	t48h - t6h	t48h	t6h	Spis_XP_022803260_1	Ercc6l2	1.7017	2.04e-10	1.01e-05	0.257	0.074	0.106	0.019	198	SNF2_N/Helicase_C/VIGSSK/	DNA_excision_repair_protein_ERCC-6-like_2_isoform_X1	FALSE
gastrodermis	t48h - t6h	t48h	t6h	Spis_XP_022805941_1	Dnah5/Dnah8	0.6423	2.05e-10	1.02e-05	0.367	0.169	0.144	0.04	292	DHC_N1/DHC_N2/AAA_6/Dynein_AAA_lid/AAA_7/AAA_lid_1/AAA_8/MT/AAA_9/Dynein_heavy/AAA_lid_11/Dynein_C/	dynein_heavy_chain_5,_axonemal-like	FALSE
gastrodermis	t48h - t6h	t48h	t6h	Spis_XP_022788515_1	Ttc21a/Ttc21b	1.2113	2.05e-10	1.02e-05	0.394	0.202	0.156	0.049	317	TPR_19/TPR_16/TPR_8/TPR_7/	NA	FALSE
gastrodermis	t48h - t6h	t48h	t6h	Spis_XP_022799440_1	Traf3ip1	0.6094	2.06e-10	1.03e-05	0.972	0.641	0.315	0.153	802	MIP-T3/MIP-T3_C/	NA	FALSE
gastrodermis	t48h - t6h	t48h	t6h	Spis_XP_022780772_1		0.7601	2.07e-10	1.03e-05	0.58	0.337	0.183	0.066	472		uncharacterized_protein_LOC111322007	FALSE
gastrodermis	t48h - t6h	t48h	t6h	Spis_XP_022781734_1	Sec14l1/Sec14l5	0.5971	2.12e-10	1.05e-05	0.458	0.344	0.184	0.064	384	PRELI/CRAL_TRIO_N/CRAL_TRIO/	SEC14-like_protein_1	FALSE
gastrodermis	t48h - t6h	t48h	t6h	Spis_XP_022796972_1		0.4141	2.14e-10	1.06e-05	0.447	0.277	0.174	0.057	366	Ephrin_rec_like/Ig_3/SEA/	NA	FALSE
gastrodermis	t48h - t6h	t48h	t6h	Spis_XP_022792025_1	Ufc1	0.5892	2.17e-10	1.08e-05	0.638	0.432	0.237	0.097	528	UFC1/	ubiquitin-fold_modifier-conjugating_enzyme_1_isoform_X1	FALSE
gastrodermis	t48h - t6h	t48h	t6h	Spis_XP_022781417_1	Axl/Csk/Dstyk/Fer/Fes/Map3k12/Map3k13/Map3k20/Map3k7/Matk/Mertk/Nek5/Nuak1/Nuak2/Prkx/Srms/Stk24/Stk25/Stk26/Tgfbr2/Tnni3k/Tyro3/Ulk1/Ulk2/Ulk3	0.7447	2.18e-10	1.08e-05	0.445	0.27	0.181	0.063	364	Pkinase_Tyr/	mitogen-activated_protein_kinase_kinase_kinase_7-like	FALSE
gastrodermis	t48h - t6h	t48h	t6h	Spis_XP_022783159_1	Mrpl12	0.7324	2.19e-10	1.09e-05	0.514	0.31	0.201	0.075	420	Ribosomal_L12_N/Ribosomal_L12/	39S_ribosomal_protein_L12,_mitochondrial-like	FALSE
gastrodermis	t48h - t6h	t48h	t6h	Spis_XP_022802381_1	Ncam1/Ncam2	1.723	2.19e-10	1.09e-05	0.25	0.067	0.102	0.017	192	Ig_3/fn3/	titin-like	FALSE
gastrodermis	t48h - t6h	t48h	t6h	Spis_XP_022786960_1		0.3053	2.19e-10	1.09e-05	1.406	1.066	0.445	0.238	1181	Vps62/	uncharacterized_protein_LOC111327118	FALSE
gastrodermis	t48h - t6h	t48h	t6h	Spis_XP_022792930_1	Rrp12	0.9041	2.2e-10	1.09e-05	0.327	0.148	0.134	0.035	260	NUC173/	RRP12-like_protein	FALSE
gastrodermis	t48h - t6h	t48h	t6h	Spis_XP_022798029_1	Dao/Ddo	0.6079	2.21e-10	1.1e-05	0.568	0.378	0.213	0.082	469	DAO/	D-aspartate_oxidase-like_isoform_X1	FALSE
gastrodermis	t48h - t6h	t48h	t6h	Spis_XP_022781232_1	Lonrf1/Lonrf2	1.7818	2.21e-10	1.1e-05	0.235	0.061	0.1	0.016	180	zf-C3HC4_2/LON_substr_bdg/	NA	FALSE
gastrodermis	t48h - t6h	t48h	t6h	Spis_XP_022810277_1	Dedd/Dedd2	0.9067	2.21e-10	1.1e-05	0.473	0.277	0.194	0.071	385	Glycos_transf_1/ZU5/	uncharacterized_protein_LOC111347280	FALSE
gastrodermis	t48h - t6h	t48h	t6h	Spis_XP_022805906_1	Arhgef1/Arhgef11/Arhgef12	0.3651	2.22e-10	1.1e-05	1.334	1.079	0.452	0.243	1131	PDZ/RGS-like/C1_1/RhoGEF/PH_16/	rho_guanine_nucleotide_exchange_factor_11-like_isoform_X1	FALSE
gastrodermis	t48h - t6h	t48h	t6h	Spis_XP_022800940_1	Ppme1	0.8925	2.22e-10	1.11e-05	0.411	0.216	0.163	0.052	331	Abhydrolase_6/	protein_phosphatase_methylesterase_1-like	FALSE
gastrodermis	t48h - t6h	t48h	t6h	Spis_XP_022798544_1	Msrb2	0.7141	2.25e-10	1.12e-05	0.471	0.283	0.187	0.066	385	SelR/	uncharacterized_protein_LOC111336678	FALSE
gastrodermis	t48h - t6h	t48h	t6h	Spis_XP_022786366_1	Mrpl1	0.9797	2.25e-10	1.12e-05	0.412	0.209	0.164	0.052	331	Ribosomal_L1/	uncharacterized_protein_LOC111326604	FALSE
gastrodermis	t48h - t6h	t48h	t6h	Spis_XP_022779200_1		0.7034	2.26e-10	1.13e-05	0.497	0.304	0.194	0.071	407		uncharacterized_protein_LOC111320770	FALSE
gastrodermis	t48h - t6h	t48h	t6h	Spis_XP_022800085_1	Cnpy3/Cnpy4	1.0148	2.26e-10	1.13e-05	0.388	0.196	0.157	0.049	311	DUF3456/	protein_canopy_homolog_3-like	FALSE
gastrodermis	t48h - t6h	t48h	t6h	Spis_XP_022794768_1	Supt16	0.9035	2.26e-10	1.13e-05	0.576	0.344	0.204	0.08	470	FACT-Spt16_Nlob/Peptidase_M24/SPT16/Rtt106/	FACT_complex_subunit_SPT16-like_isoform_X1	FALSE
gastrodermis	t48h - t6h	t48h	t6h	Spis_XP_022781905_1	Ndufs7	0.3543	2.26e-10	1.13e-05	1.659	1.302	0.522	0.289	1400	Oxidored_q6/	uncharacterized_protein_LOC111322935	FALSE
gastrodermis	t48h - t6h	t48h	t6h	Spis_XP_022790503_1	Kdm3a/Kdm3b	1.028	2.29e-10	1.14e-05	0.353	0.175	0.145	0.042	283	JmjC/	NA	FALSE
gastrodermis	t48h - t6h	t48h	t6h	Spis_XP_022807686_1	Atp6v1d	0.8005	2.3e-10	1.14e-05	0.513	0.31	0.201	0.075	419	ATP-synt_D/	V-type_proton_ATPase_subunit_D-like	FALSE
gastrodermis	t48h - t6h	t48h	t6h	Spis_XP_022797670_1	HLH:Tcf3/Tcf4/Tcf12	0.6106	2.3e-10	1.14e-05	0.727	0.54	0.272	0.122	609	HLH/	NA	TRUE
gastrodermis	t48h - t6h	t48h	t6h	Spis_XP_022793856_1	Crnkl1	1.2037	2.3e-10	1.15e-05	0.294	0.135	0.125	0.03	234	HAT/Suf/TPR_17/	crooked_neck-like_protein_1	FALSE
gastrodermis	t48h - t6h	t48h	t6h	Spis_XP_022804027_1	Rbks	1.4176	2.31e-10	1.15e-05	0.305	0.121	0.127	0.031	240	PfkB/	ribokinase-like	FALSE
gastrodermis	t48h - t6h	t48h	t6h	Spis_XP_022798868_1		0.9307	2.32e-10	1.15e-05	0.389	0.202	0.154	0.047	313	FERM_N/FERM_M/FERM_C/ERM/	NA	FALSE
gastrodermis	t48h - t6h	t48h	t6h	Spis_XP_022807647_1	Ciita/Naip1/Naip2/Naip5/Naip6/Nlrc3/Nlrc4/Nlrc5/Nlrp10/Nlrp12/Nlrp14/Nlrp1a/Nlrp1b/Nlrp2/Nlrp3/Nlrp4a/Nlrp4b/Nlrp4c/Nlrp4e/Nlrp4f/Nlrp5/Nlrp6/Nlrp9a/Nlrp9b/Nlrp9c/Nlrx1/Nod1/Nod2	0.5617	2.34e-10	1.16e-05	0.657	0.465	0.254	0.11	547		uncharacterized_protein_LOC111344666	FALSE
gastrodermis	t48h - t6h	t48h	t6h	Spis_XP_022781064_1	Emc8/Emc9	0.7464	2.34e-10	1.16e-05	0.462	0.29	0.187	0.066	379	UPF0172/	ER_membrane_protein_complex_subunit_8-like	FALSE
gastrodermis	t48h - t6h	t48h	t6h	Spis_XP_022783525_1	Lsm6	1.0617	2.34e-10	1.17e-05	0.382	0.196	0.157	0.049	307	LSM/	U6_snRNA-associated_Sm-like_protein_LSm6	FALSE
gastrodermis	t48h - t6h	t48h	t6h	Spis_XP_022785293_1	Fam210b	0.7618	2.35e-10	1.17e-05	0.418	0.236	0.164	0.052	339	DUF1279/	protein_FAM210B-like	FALSE
gastrodermis	t48h - t6h	t48h	t6h	Spis_XP_022800391_1	Polr1e	0.8919	2.36e-10	1.17e-05	0.334	0.162	0.14	0.038	267	RNA_pol_I_A49/	DNA-directed_RNA_polymerase_I_subunit_RPA49-like	FALSE
gastrodermis	t48h - t6h	t48h	t6h	Spis_XP_022792189_1	Ndufa2	0.1861	2.42e-10	1.2e-05	1.705	1.471	0.496	0.273	1459	L51_S25_CI-B8/	NADH_dehydrogenase_[ubiquinone]_1_alpha_subcomplex_subunit_2-like	FALSE
gastrodermis	t48h - t6h	t48h	t6h	Spis_XP_022809120_1	Gtf2h1	0.8629	2.42e-10	1.2e-05	0.514	0.283	0.182	0.064	416	PH_TFIIH/BSD/	general_transcription_factor_IIH_subunit_1-like_isoform_X1	FALSE
gastrodermis	t48h - t6h	t48h	t6h	Spis_XP_022794225_1	Napg	0.5833	2.43e-10	1.21e-05	0.499	0.324	0.207	0.078	411	SNAP/	gamma-soluble_NSF_attachment_protein-like	FALSE
gastrodermis	t48h - t6h	t48h	t6h	Spis_XP_022799341_1	Naa35	1.5638	2.46e-10	1.22e-05	0.278	0.101	0.115	0.024	217	Mak10/	LOW_QUALITY_PROTEIN:_N-alpha-acetyltransferase_35,_NatC_auxiliary_subunit-like	FALSE
gastrodermis	t48h - t6h	t48h	t6h	Spis_XP_022799040_1	Kmt2c/Kmt2d	0.4459	2.47e-10	1.23e-05	0.954	0.783	0.331	0.16	810	zf-HC5HC2H/PHD/FYRN/FYRC/SET/	uncharacterized_protein_LOC111337076	FALSE
gastrodermis	t48h - t6h	t48h	t6h	Spis_XP_022794259_1	Lrwd1	0.908	2.5e-10	1.24e-05	0.442	0.25	0.168	0.056	359		NA	FALSE
gastrodermis	t48h - t6h	t48h	t6h	Spis_XP_022791307_1	Vwa8	1.3549	2.5e-10	1.24e-05	0.265	0.094	0.115	0.024	207	AAA_5/	von_Willebrand_factor_A_domain-containing_protein_8-like	FALSE
gastrodermis	t48h - t6h	t48h	t6h	Spis_XP_022787789_1		0.7806	2.51e-10	1.25e-05	0.43	0.229	0.175	0.059	347	DUF4807/	uncharacterized_protein_LOC111327787	FALSE
gastrodermis	t48h - t6h	t48h	t6h	Spis_XP_022786835_1	Exosc8	0.4292	2.52e-10	1.25e-05	0.353	0.162	0.147	0.042	281	RNase_PH/RNase_PH_C/	exosome_complex_component_RRP43-like	FALSE
gastrodermis	t48h - t6h	t48h	t6h	Spis_XP_022795101_1	Theg/Thegl	1.0935	2.53e-10	1.26e-05	0.304	0.128	0.119	0.026	240	THEG/	testicular_haploid_expressed_gene_protein-like	FALSE
gastrodermis	t48h - t6h	t48h	t6h	Spis_XP_022799972_1		1.2623	2.53e-10	1.26e-05	0.333	0.155	0.133	0.035	265		uncharacterized_protein_LOC111337867_isoform_X1	FALSE
gastrodermis	t48h - t6h	t48h	t6h	Spis_XP_022801444_1	Iqcg	0.6234	2.54e-10	1.26e-05	0.513	0.324	0.187	0.068	421	IQ/	IQ_domain-containing_protein_G-like	FALSE
gastrodermis	t48h - t6h	t48h	t6h	Spis_XP_022808013_1		1.8697	2.54e-10	1.26e-05	0.251	0.081	0.109	0.021	195	Hydant_A_N/Hydantoinase_A/DUF917/	uncharacterized_protein_LOC111345029	FALSE
gastrodermis	t48h - t6h	t48h	t6h	Spis_XP_022779040_1		0.5812	2.55e-10	1.27e-05	0.588	0.391	0.239	0.099	486	VWA/	uncharacterized_protein_LOC111320650	FALSE
gastrodermis	t48h - t6h	t48h	t6h	Spis_XP_022802924_1	Camsap1/Camsap2/Camsap3	0.9599	2.55e-10	1.27e-05	0.408	0.223	0.165	0.054	330	CAMSAP_CH/CAMSAP_CC1/CAMSAP_CKK/	calmodulin-regulated_spectrin-associated_protein_2-like_isoform_X1	FALSE
gastrodermis	t48h - t6h	t48h	t6h	Spis_XP_022790522_1	Srp72	1.0588	2.55e-10	1.27e-05	0.344	0.169	0.139	0.038	275	SRP_TPR_like/TPR_6/TPR_4/SRP72/	signal_recognition_particle_subunit_SRP72-like	FALSE
gastrodermis	t48h - t6h	t48h	t6h	Spis_XP_022796373_1		1.2469	2.57e-10	1.28e-05	0.393	0.182	0.151	0.045	313	Ank_2/Ank/	ankyrin_repeat_domain-containing_protein_6-like	FALSE
gastrodermis	t48h - t6h	t48h	t6h	Spis_XP_022779254_1	Col1a1/Col1a2/Col2a1/Col3a1/Col5a2	0.2216	2.58e-10	1.28e-05	1.25	1.086	0.398	0.207	1071	Collagen/COLFI/	collagen_alpha-1(I)_chain-like	FALSE
gastrodermis	t48h - t6h	t48h	t6h	Spis_XP_022807888_1		0.3965	2.59e-10	1.29e-05	0.742	0.513	0.271	0.12	616		salivary_glue_protein_Sgs-3-like	FALSE
gastrodermis	t48h - t6h	t48h	t6h	Spis_XP_022787388_1	Psmc1	0.4659	2.61e-10	1.3e-05	0.816	0.634	0.306	0.143	688	Prot_ATP_ID_OB/AAA/AAA_lid_3/	LOW_QUALITY_PROTEIN:_26S_proteasome_regulatory_subunit_4-like	FALSE
gastrodermis	t48h - t6h	t48h	t6h	Spis_XP_022785850_1	Gale	0.3349	2.62e-10	1.3e-05	1.174	0.965	0.376	0.19	997	GDP_Man_Dehyd/	UDP-glucose_4-epimerase-like	FALSE
gastrodermis	t48h - t6h	t48h	t6h	Spis_XP_022787456_1	Sgta/Sgtb	0.5001	2.62e-10	1.3e-05	0.702	0.526	0.27	0.118	589	SGTA_dimer/TPR_11/TPR_1/	small_glutamine-rich_tetratricopeptide_repeat-containing_protein_beta-like	FALSE
gastrodermis	t48h - t6h	t48h	t6h	Spis_XP_022806277_1	Prkar2a/Prkar2b	0.419	2.63e-10	1.31e-05	0.794	0.567	0.285	0.129	662	cNMP_binding/	NA	FALSE
gastrodermis	t48h - t6h	t48h	t6h	Spis_XP_022780517_1	Plbd1/Plbd2	2.671	2.63e-10	1.31e-05	0.195	0.034	0.085	0.009	147	Phospholip_B/	NA	FALSE
gastrodermis	t48h - t6h	t48h	t6h	Spis_XP_022794636_1	Srp54a/Srp54b/Srp54c	0.5668	2.64e-10	1.31e-05	0.73	0.56	0.279	0.125	614	SRP54_N/SRP54/SRP_SPB/	signal_recognition_particle_54_kDa_protein	FALSE
gastrodermis	t48h - t6h	t48h	t6h	Spis_XP_022805491_1	Syap1	0.4762	2.65e-10	1.32e-05	0.786	0.567	0.3	0.137	656	BSD/	synapse-associated_protein_1-like	FALSE
gastrodermis	t48h - t6h	t48h	t6h	Spis_XP_022777908_1		1.045	2.66e-10	1.32e-05	1.119	0.506	0.204	0.082	889		uncharacterized_protein_LOC111319382	FALSE
gastrodermis	t48h - t6h	t48h	t6h	Spis_XP_022801866_1	Mrps33	0.3435	2.69e-10	1.34e-05	0.837	0.654	0.296	0.139	706	MRP-S33/	28S_ribosomal_protein_S33,_mitochondrial-like	FALSE
gastrodermis	t48h - t6h	t48h	t6h	Spis_XP_022792233_1	Tmem138	0.9428	2.71e-10	1.35e-05	0.404	0.216	0.162	0.052	326	TMEM138/	transmembrane_protein_138-like	FALSE
gastrodermis	t48h - t6h	t48h	t6h	Spis_XP_022785297_1		-1.6416	2.73e-10	1.36e-05	0.677	2.294	0.252	0.332	833		uncharacterized_protein_LOC111325696	FALSE
gastrodermis	t48h - t6h	t48h	t6h	Spis_XP_022781541_1	Wdr3	0.9609	2.74e-10	1.36e-05	0.356	0.169	0.142	0.04	284	WD40/Utp12/	WD_repeat-containing_protein_3-like	FALSE
gastrodermis	t48h - t6h	t48h	t6h	Spis_XP_022786559_1	Cpq	0.6805	2.75e-10	1.37e-05	0.445	0.263	0.177	0.061	363	Peptidase_M28/	carboxypeptidase_Q-like	FALSE
gastrodermis	t48h - t6h	t48h	t6h	Spis_XP_022785890_1	Cradd	0.3814	2.78e-10	1.38e-05	1.206	0.951	0.392	0.2	1019	CARD/COMM_domain/	NA	FALSE
gastrodermis	t48h - t6h	t48h	t6h	Spis_XP_022782430_1	Kalrn/Trio	0.3954	2.79e-10	1.39e-05	1.7	1.336	0.507	0.283	1435	CRAL_TRIO_2/Spectrin/RhoGEF/SH3_2/I-set/fn3/Pkinase/	triple_functional_domain_protein-like	FALSE
gastrodermis	t48h - t6h	t48h	t6h	Spis_XP_022785584_1	Fkbp8	1.0393	2.8e-10	1.39e-05	0.368	0.175	0.148	0.043	294	FKBP_C/TPR_16/	peptidyl-prolyl_cis-trans_isomerase_FKBP8-like	FALSE
gastrodermis	t48h - t6h	t48h	t6h	Spis_XP_022799435_1		2.2506	2.81e-10	1.4e-05	0.192	0.034	0.081	0.007	145	DNA_alkylation/	uncharacterized_protein_LOC111337416	FALSE
gastrodermis	t48h - t6h	t48h	t6h	Spis_XP_022798918_1	Cops4	0.7728	2.82e-10	1.4e-05	0.419	0.236	0.172	0.057	340	PCI/CSN4_RPN5_eIF3a/	COP9_signalosome_complex_subunit_4-like	FALSE
gastrodermis	t48h - t6h	t48h	t6h	Spis_XP_022797778_1	Tex261	0.9691	2.85e-10	1.42e-05	0.356	0.189	0.151	0.045	287	Erv26/	protein_TEX261-like	FALSE
gastrodermis	t48h - t6h	t48h	t6h	Spis_XP_022801039_1		0.4478	2.92e-10	1.45e-05	0.739	0.587	0.281	0.127	625	Bax1-I/	protein_lifeguard_2-like	FALSE
gastrodermis	t48h - t6h	t48h	t6h	Spis_XP_022799233_1		0.3986	2.94e-10	1.47e-05	0.475	0.297	0.19	0.068	390	DAO/	uncharacterized_protein_LOC111337230	FALSE
gastrodermis	t48h - t6h	t48h	t6h	Spis_XP_022798832_1	Tns1/Tns2/Tns3/Tns4	0.4723	2.95e-10	1.47e-05	0.952	0.762	0.328	0.162	806	Y_phosphatase/PTEN_C2/SH2/PTB/	NA	FALSE
gastrodermis	t48h - t6h	t48h	t6h	Spis_XP_022791707_1	Calb1/Calb2/Scgn	0.3976	2.96e-10	1.47e-05	1.822	1.504	0.51	0.285	1549	EF-hand_7/EF-hand_5/	calretinin-like	FALSE
gastrodermis	t48h - t6h	t48h	t6h	Spis_XP_022798781_1	Ecpas	0.6358	2.97e-10	1.48e-05	0.605	0.425	0.237	0.101	503	Ecm29/	proteasome-associated_protein_ECM29_homolog	FALSE
gastrodermis	t48h - t6h	t48h	t6h	Spis_XP_022792280_1		0.49	3.02e-10	1.5e-05	1.834	1.491	0.509	0.299	1556	START/	uncharacterized_protein_LOC111331432	FALSE
gastrodermis	t48h - t6h	t48h	t6h	Spis_XP_022787756_1	Pigt	1.9168	3.03e-10	1.51e-05	0.225	0.061	0.098	0.016	173	Gpi16/	GPI_transamidase_component_PIG-T-like	FALSE
gastrodermis	t48h - t6h	t48h	t6h	Spis_XP_022792367_1	Ipo5/Ranbp6	1.2794	3.05e-10	1.52e-05	0.36	0.169	0.141	0.04	287	Importin_rep_4/HEAT_EZ/Importin_rep_6/Importin_rep_5/	importin-5-like	FALSE
gastrodermis	t48h - t6h	t48h	t6h	Spis_XP_022807120_1	Ndst1/Ndst2/Ndst3/Ndst4	0.744	3.1e-10	1.54e-05	0.382	0.216	0.157	0.049	310	HSNSD/Sulfotransfer_1/	bifunctional_heparan_sulfate_N-deacetylase/N-sulfotransferase_4-like	FALSE
gastrodermis	t48h - t6h	t48h	t6h	Spis_XP_022786656_1	Brd7/Brd9	1.5262	3.11e-10	1.55e-05	0.287	0.115	0.123	0.03	226	Bromodomain/DUF3512/	bromodomain-containing_protein_7-like	FALSE
gastrodermis	t48h - t6h	t48h	t6h	Spis_XP_022795894_1	Taf1	0.686	3.11e-10	1.55e-05	0.583	0.405	0.229	0.094	484	TBP-binding/DUF3591/zf-CCHC_6/Bromodomain/	transcription_initiation_factor_TFIID_subunit_1-like	FALSE
gastrodermis	t48h - t6h	t48h	t6h	Spis_XP_022793467_1	Nhlrc1/Nhlrc3/Nhlrc4/Pml/Rnf207/Rnf208/Trim25/Trim62/Trim80	1.2887	3.13e-10	1.56e-05	0.22	0.047	0.092	0.012	167	zf-RING_UBOX/zf-B_box/Filamin/DUF5128/NHL/	E3_ubiquitin-protein_ligase_TRIM71-like	FALSE
gastrodermis	t48h - t6h	t48h	t6h	Spis_XP_022800302_1	Bptf	1.2913	3.14e-10	1.56e-05	0.324	0.121	0.123	0.03	254	PHD/Bromodomain/	nucleosome-remodeling_factor_subunit_BPTF-like	FALSE
gastrodermis	t48h - t6h	t48h	t6h	Spis_XP_022805312_1	Supt3	0.7209	3.14e-10	1.56e-05	0.484	0.263	0.186	0.068	391	TFIID-18kDa/	transcription_initiation_protein_SPT3_homolog_isoform_X1	FALSE
gastrodermis	t48h - t6h	t48h	t6h	Spis_XP_022784070_1	Fech	2.3614	3.18e-10	1.58e-05	0.21	0.047	0.091	0.012	160	Ferrochelatase/	ferrochelatase,_mitochondrial-like_isoform_X1	FALSE
gastrodermis	t48h - t6h	t48h	t6h	Spis_XP_022781984_1	Chdh	2.9439	3.18e-10	1.58e-05	0.191	0.027	0.081	0.007	143	GMC_oxred_N/GMC_oxred_C/	choline_dehydrogenase,_mitochondrial-like	FALSE
gastrodermis	t48h - t6h	t48h	t6h	Spis_XP_022801000_1	Zmynd12	1.5662	3.19e-10	1.58e-05	0.225	0.054	0.095	0.014	172	zf-MYND/	zinc_finger_MYND_domain-containing_protein_12-like	FALSE
gastrodermis	t48h - t6h	t48h	t6h	Spis_XP_022780195_1	Odf3l2/Stpg3	0.5102	3.2e-10	1.59e-05	0.555	0.324	0.206	0.078	452	SHIPPO-rpt/	protein_STPG3-like	FALSE
gastrodermis	t48h - t6h	t48h	t6h	Spis_XP_022798393_1	Ankrd13a/Ankrd13b/Ankrd13d	1.2852	3.2e-10	1.59e-05	0.331	0.155	0.141	0.04	264	Ank_2/GPCR_chapero_1/UIM/	ankyrin_repeat_domain-containing_protein_13D-like	FALSE
gastrodermis	t48h - t6h	t48h	t6h	Spis_XP_022790044_1	Neurl3/Rspry1	0.7674	3.21e-10	1.6e-05	0.455	0.25	0.182	0.064	368	SPRY/zf-C3HC4_3/	RING_finger_and_SPRY_domain-containing_protein_1-like	FALSE
gastrodermis	t48h - t6h	t48h	t6h	Spis_XP_022785642_1		2.1114	3.21e-10	1.6e-05	0.201	0.047	0.091	0.012	153	DED/	uncharacterized_protein_LOC111325991	FALSE
gastrodermis	t48h - t6h	t48h	t6h	Spis_XP_022799575_1	Armc3	1.9571	3.22e-10	1.6e-05	0.251	0.074	0.104	0.019	194	Arm/EDR1/	armadillo_repeat-containing_protein_3-like_isoform_X1	FALSE
gastrodermis	t48h - t6h	t48h	t6h	Spis_XP_022805280_1	Pccb	1.6008	3.3e-10	1.64e-05	0.262	0.088	0.111	0.023	204	Carboxyl_trans/	LOW_QUALITY_PROTEIN:_propionyl-CoA_carboxylase_beta_chain,_mitochondrial-like	FALSE
gastrodermis	t48h - t6h	t48h	t6h	Spis_XP_022787009_1	Gmps	1.2492	3.32e-10	1.65e-05	0.302	0.121	0.123	0.03	238	GATase/NAD_synthase/GMP_synt_C/	GMP_synthase_[glutamine-hydrolyzing]-like	FALSE
gastrodermis	t48h - t6h	t48h	t6h	Spis_XP_022787999_1		-3.0101	3.33e-10	1.65e-05	0.032	0.27	0.014	0.063	63		uncharacterized_protein_LOC111327941	FALSE
gastrodermis	t48h - t6h	t48h	t6h	Spis_XP_022799038_1		0.2335	3.33e-10	1.66e-05	2.403	1.983	0.634	0.384	2043	Thyroglobulin_1/	equistatin-like_isoform_X1	FALSE
gastrodermis	t48h - t6h	t48h	t6h	Spis_XP_022782949_1		2.7107	3.34e-10	1.66e-05	0.213	0.027	0.081	0.007	159	7tm_1/	neuropeptide_FF_receptor_2-like	FALSE
gastrodermis	t48h - t6h	t48h	t6h	Spis_XP_022789974_1	Itfg1	0.3828	3.36e-10	1.67e-05	0.478	0.29	0.193	0.071	391	VCBS/	T-cell_immunomodulatory_protein-like_isoform_X1	FALSE
gastrodermis	t48h - t6h	t48h	t6h	Spis_XP_022783118_1	Asf1a/Asf1b	1.2675	3.36e-10	1.67e-05	0.437	0.169	0.126	0.031	343	ASF1_hist_chap/	histone_chaperone_asf1-like	FALSE
gastrodermis	t48h - t6h	t48h	t6h	Spis_XP_022783736_1	Nanos1/Nanos2/Nanos3	0.4194	3.39e-10	1.69e-05	0.651	0.465	0.244	0.104	543	zf-nanos/	nanos_homolog_1-like	FALSE
gastrodermis	t48h - t6h	t48h	t6h	Spis_XP_022785766_1	AC149090.1/Pisd	0.2174	3.43e-10	1.71e-05	1.446	1.201	0.44	0.237	1230	PS_Dcarbxylase/	phosphatidylserine_decarboxylase_proenzyme,_mitochondrial-like_isoform_X1	FALSE
gastrodermis	t48h - t6h	t48h	t6h	Spis_XP_022806245_1		1.5256	3.43e-10	1.71e-05	0.268	0.094	0.108	0.021	209	ATP-synt_10/	uncharacterized_protein_LOC111343347	FALSE
gastrodermis	t48h - t6h	t48h	t6h	Spis_XP_022795248_1	Gclc	0.8705	3.44e-10	1.71e-05	0.418	0.236	0.167	0.056	339	GCS/	glutamate--cysteine_ligase_catalytic_subunit-like	FALSE
gastrodermis	t48h - t6h	t48h	t6h	Spis_XP_022782343_1		2.2903	3.45e-10	1.72e-05	0.243	0.054	0.094	0.014	185		uncharacterized_protein_LOC111323287	FALSE
gastrodermis	t48h - t6h	t48h	t6h	Spis_XP_022800899_1		0.4525	3.47e-10	1.73e-05	0.779	0.58	0.291	0.136	653	SH3_1/	uncharacterized_protein_LOC111338647	FALSE
gastrodermis	t48h - t6h	t48h	t6h	Spis_XP_022786671_1	Septin7	0.9885	3.49e-10	1.73e-05	0.444	0.25	0.174	0.061	360	Septin/	NA	FALSE
gastrodermis	t48h - t6h	t48h	t6h	Spis_XP_022802693_1	Fadd	0.9059	3.49e-10	1.73e-05	0.511	0.304	0.191	0.071	417	Death/	uncharacterized_protein_LOC111340166	FALSE
gastrodermis	t48h - t6h	t48h	t6h	Spis_XP_022800195_1	Aco1/Ireb2	0.3252	3.54e-10	1.76e-05	1.217	0.998	0.399	0.207	1034	Aconitase/Aconitase_C/	NA	FALSE
gastrodermis	t48h - t6h	t48h	t6h	Spis_XP_022796308_1	Ankrd28/Ankrd44/Ankrd52	0.8731	3.55e-10	1.77e-05	0.353	0.202	0.151	0.045	287	Ank_2/Ank_3/Ank/	serine/threonine-protein_phosphatase_6_regulatory_ankyrin_repeat_subunit_A-like	FALSE
gastrodermis	t48h - t6h	t48h	t6h	Spis_XP_022787403_1	Enah/Evl/Vasp	0.2931	3.58e-10	1.78e-05	1.01	0.863	0.372	0.186	863	WH1/VASP_tetra/	vasodilator-stimulated_phosphoprotein-like	FALSE
gastrodermis	t48h - t6h	t48h	t6h	Spis_XP_022786171_1	Dcun1d4/Dcun1d5	0.4721	3.58e-10	1.78e-05	0.524	0.378	0.209	0.08	437	Cullin_binding/	DCN1-like_protein_4	FALSE
gastrodermis	t48h - t6h	t48h	t6h	Spis_XP_022800332_1		0.5259	3.61e-10	1.8e-05	0.639	0.472	0.257	0.111	535	PP2C/	probable_protein_phosphatase_2C_T23F11.1	FALSE
gastrodermis	t48h - t6h	t48h	t6h	Spis_XP_022801462_1	Slc4a10/Slc4a4/Slc4a5/Slc4a7/Slc4a8/Slc4a9	0.8842	3.62e-10	1.8e-05	0.32	0.155	0.131	0.035	256	Band_3_cyto/HCO3_cotransp/	electroneutral_sodium_bicarbonate_exchanger_1-like_isoform_X1	FALSE
gastrodermis	t48h - t6h	t48h	t6h	Spis_XP_022790293_1	Pcbd1/Pcbd2	0.3212	3.62e-10	1.8e-05	0.555	0.385	0.219	0.087	461	Pterin_4a/	pterin-4-alpha-carbinolamine_dehydratase-like	FALSE
gastrodermis	t48h - t6h	t48h	t6h	Spis_XP_022804227_1	Sarnp	0.4737	3.62e-10	1.8e-05	0.427	0.263	0.176	0.061	350	SAP/Tho1_MOS11_C/	uncharacterized_protein_C31H12.03c-like	FALSE
gastrodermis	t48h - t6h	t48h	t6h	Spis_XP_022799711_1	Sugt1	1.431	3.63e-10	1.81e-05	0.273	0.094	0.111	0.023	213	CS/SGS/	protein_SGT1_homolog_isoform_X1	FALSE
gastrodermis	t48h - t6h	t48h	t6h	Spis_XP_022780576_1	Slc25a17	1.71	3.63e-10	1.81e-05	0.261	0.088	0.111	0.023	203	Mito_carr/	peroxisomal_membrane_protein_PMP34-like	FALSE
gastrodermis	t48h - t6h	t48h	t6h	Spis_XP_022809623_1	Agrn/Cntnap1/Cntnap2/Cntnap3/Cntnap4/Cntnap5a/Cntnap5b/Cntnap5c	1.4317	3.65e-10	1.81e-05	0.705	0.277	0.157	0.052	554	H_lectin/Lectin_C/EGF/Fibrinogen_C/	uncharacterized_protein_LOC111346613	FALSE
gastrodermis	t48h - t6h	t48h	t6h	Spis_XP_022795043_1		1.0553	3.65e-10	1.82e-05	0.342	0.169	0.141	0.04	274	RabGAP-TBC/	TBC1_domain_family_member_15-like	FALSE
gastrodermis	t48h - t6h	t48h	t6h	Spis_XP_022798582_1		1.3061	3.7e-10	1.84e-05	0.304	0.142	0.129	0.033	242	Tnp_P_element/AMP-binding/AMP-binding_C/	4-coumarate--CoA_ligase_1-like	FALSE
gastrodermis	t48h - t6h	t48h	t6h	Spis_XP_022804611_1	Camk1/Camk1d/Camk1g/Pnck	0.6279	3.71e-10	1.85e-05	0.53	0.337	0.204	0.078	436	Pkinase/	calcium/calmodulin-dependent_protein_kinase_type_1-like_isoform_X1	FALSE
gastrodermis	t48h - t6h	t48h	t6h	Spis_XP_022779738_1		0.6861	3.72e-10	1.85e-05	0.427	0.27	0.176	0.061	351	Tctex-1/	NA	FALSE
gastrodermis	t48h - t6h	t48h	t6h	Spis_XP_022786127_1	Cpt1a/Cpt1b/Cpt1c	0.7203	3.74e-10	1.86e-05	0.533	0.337	0.208	0.082	438	CPT_N/Carn_acyltransf/	carnitine_O-palmitoyltransferase_1,_liver_isoform-like	FALSE
gastrodermis	t48h - t6h	t48h	t6h	Spis_XP_022781082_1	Dbh/Moxd1/Moxd2	1.187	3.78e-10	1.88e-05	0.298	0.128	0.127	0.031	236	DOMON/Cu2_monooxygen/Cu2_monoox_C/	DBH-like_monooxygenase_protein_1_homolog_isoform_X1	FALSE
gastrodermis	t48h - t6h	t48h	t6h	Spis_XP_022799537_1	zf-met:Sf3a2	0.28	3.8e-10	1.89e-05	1.34	1.113	0.443	0.233	1140	zf-met/SF3A2/	splicing_factor_3A_subunit_2-like	TRUE
gastrodermis	t48h - t6h	t48h	t6h	Spis_XP_022800978_1	Cfap74	0.5886	3.81e-10	1.89e-05	0.537	0.358	0.211	0.083	444		cilia-_and_flagella-associated_protein_74-like	FALSE
gastrodermis	t48h - t6h	t48h	t6h	Spis_XP_022781772_1	Rps2	-0.3299	3.84e-10	1.91e-05	13.93	17.35	0.951	0.925	12709	Ribosomal_S5/Ribosomal_S5_C/	40S_ribosomal_protein_S2	FALSE
gastrodermis	t48h - t6h	t48h	t6h	Spis_XP_022806969_1	Axl/Csk/Dstyk/Fer/Fes/Map3k12/Map3k13/Map3k20/Map3k7/Matk/Mertk/Nek5/Nuak1/Nuak2/Prkx/Srms/Stk24/Stk25/Stk26/Tgfbr2/Tnni3k/Tyro3/Ulk1/Ulk2/Ulk3	0.3366	3.84e-10	1.91e-05	0.932	0.722	0.323	0.157	785	Dynamin_N/Pkinase_Tyr/	uncharacterized_protein_LOC111344030	FALSE
gastrodermis	t48h - t6h	t48h	t6h	Spis_XP_022802386_1		0.5373	3.84e-10	1.91e-05	0.392	0.216	0.16	0.05	317	Pkinase_Tyr/	NA	FALSE
gastrodermis	t48h - t6h	t48h	t6h	Spis_XP_022785856_1	C1qbp	0.5645	3.85e-10	1.91e-05	0.576	0.358	0.222	0.089	472	MAM33/	complement_component_1_Q_subcomponent-binding_protein,_mitochondrial-like	FALSE
gastrodermis	t48h - t6h	t48h	t6h	Spis_XP_022782247_1	Galm	0.4645	3.85e-10	1.91e-05	0.364	0.189	0.149	0.045	293	Aldose_epim/	aldose_1-epimerase-like	FALSE
gastrodermis	t48h - t6h	t48h	t6h	Spis_XP_022805228_1	Tceanc2	1.0671	3.86e-10	1.92e-05	0.317	0.148	0.135	0.037	253	Med26/TFIIS_M/	transcription_elongation_factor_A_N-terminal_and_central_domain-containing_protein_2-like	FALSE
gastrodermis	t48h - t6h	t48h	t6h	Spis_XP_022781556_1	Tekt1	1.3323	3.9e-10	1.94e-05	0.308	0.128	0.116	0.026	243	Tektin/	LOW_QUALITY_PROTEIN:_tektin-1-like	FALSE
gastrodermis	t48h - t6h	t48h	t6h	Spis_XP_022809286_1		1.2444	3.9e-10	1.94e-05	0.3	0.121	0.126	0.031	236	Death/	uncharacterized_protein_LOC111346255	FALSE
gastrodermis	t48h - t6h	t48h	t6h	Spis_XP_022792058_1	Hectd4	0.4148	3.91e-10	1.95e-05	2.618	2.172	0.65	0.398	2227	HECT/	probable_E3_ubiquitin-protein_ligase_HECTD4	FALSE
gastrodermis	t48h - t6h	t48h	t6h	Spis_XP_022791570_1	Mospd1/Mospd3	1.1195	3.94e-10	1.96e-05	0.381	0.209	0.16	0.052	308	Motile_Sperm/	motile_sperm_domain-containing_protein_1-like_isoform_X1	FALSE
gastrodermis	t48h - t6h	t48h	t6h	Spis_XP_022803834_1	Psma2	0.3787	3.94e-10	1.96e-05	1.661	1.396	0.508	0.28	1416	Proteasome_A_N/Proteasome/	proteasome_subunit_alpha_type-2	FALSE
gastrodermis	t48h - t6h	t48h	t6h	Spis_XP_022779625_1	Adora1/Adora2a/Adora2b/Adora3/Adra1a/Adra1b/Adra1d/Adra2a/Adra2b/Adra2c/Adrb2/Adrb3/Chrm1/Chrm2/Chrm3/Chrm4/Chrm5/Drd1/Drd2/Drd3/Drd4/Drd5/Hrh1/Hrh2/Hrh3/Hrh4/Htr1a/Htr1b/Htr1d/Htr1f/Htr2a/Htr2b/Htr2c/Htr4/Htr5a/Htr5b/Htr6/Htr7/Taar1/Taar2/Taar3/Taar4/Taar5/Taar6/Taar7a/Taar7b/Taar7d/Taar7e/Taar7f/Taar8a/Taar8b/Taar8c/Taar9	0.3473	3.96e-10	1.97e-05	0.892	0.708	0.291	0.136	754	7tm_1/	tyramine_receptor_1-like	FALSE
gastrodermis	t48h - t6h	t48h	t6h	Spis_XP_022784125_1	Agxt2	0.7788	3.96e-10	1.97e-05	0.508	0.317	0.204	0.078	417	Aminotran_3/	alanine--glyoxylate_aminotransferase_2,_mitochondrial-like	FALSE
gastrodermis	t48h - t6h	t48h	t6h	Spis_XP_022792940_1	Zranb1	0.7907	3.96e-10	1.97e-05	0.469	0.29	0.189	0.07	384	AnkUBD/OTU/	ubiquitin_thioesterase_ZRANB1-like	FALSE
gastrodermis	t48h - t6h	t48h	t6h	Spis_XP_022802231_1	Nudt21	1.4667	3.99e-10	1.98e-05	0.256	0.088	0.111	0.023	199	NUDIX_2/	cleavage_and_polyadenylation_specificity_factor_subunit_5-like	FALSE
gastrodermis	t48h - t6h	t48h	t6h	Spis_XP_022788571_1		2.021	4.02e-10	2e-05	0.24	0.061	0.097	0.016	184	MFS_1_like/	major_facilitator_superfamily_domain-containing_protein_6-like	FALSE
gastrodermis	t48h - t6h	t48h	t6h	Spis_XP_022806668_1	Ssna1	0.953	4.03e-10	2e-05	0.469	0.25	0.166	0.056	378		Sjoegren_syndrome_nuclear_autoantigen_1_homolog	FALSE
gastrodermis	t48h - t6h	t48h	t6h	Spis_XP_022790716_1	Mrpl15	1.2037	4.03e-10	2.01e-05	0.345	0.148	0.138	0.038	273	Ribosomal_L27A/	uncharacterized_protein_LOC111330160	FALSE
gastrodermis	t48h - t6h	t48h	t6h	Spis_XP_022806716_1	Cask/Mpp1	0.6913	4.05e-10	2.02e-05	0.555	0.364	0.217	0.087	458	Pkinase/L27/PDZ/SH3_1/Guanylate_kin/	peripheral_plasma_membrane_protein_CASK-like	FALSE
gastrodermis	t48h - t6h	t48h	t6h	Spis_XP_022802037_1		1.9137	4.09e-10	2.03e-05	0.276	0.088	0.1	0.017	214		uncharacterized_protein_LOC111339617_isoform_X1	FALSE
gastrodermis	t48h - t6h	t48h	t6h	Spis_XP_022790695_1	Prodh	0.4523	4.09e-10	2.03e-05	0.588	0.425	0.202	0.078	491	Pro_dh/	proline_dehydrogenase_1,_mitochondrial-like	FALSE
gastrodermis	t48h - t6h	t48h	t6h	Spis_XP_022798669_1		0.2717	4.09e-10	2.03e-05	3.079	2.692	0.696	0.44	2640	zf-LITAF-like/	lipopolysaccharide-induced_tumor_necrosis_factor-alpha_factor_homolog	FALSE
gastrodermis	t48h - t6h	t48h	t6h	Spis_XP_022792231_1	Dnah1	0.9166	4.12e-10	2.05e-05	0.353	0.175	0.141	0.04	283	DHC_N2/AAA_6/Dynein_AAA_lid/AAA_7/AAA_lid_1/AAA_8/MT/AAA_9/Dynein_heavy/AAA_lid_11/Dynein_C/	LOW_QUALITY_PROTEIN:_dynein_heavy_chain_1,_axonemal-like	FALSE
gastrodermis	t48h - t6h	t48h	t6h	Spis_XP_022799708_1	Dnaja3	0.6872	4.13e-10	2.06e-05	0.617	0.452	0.226	0.094	516	DnaJ/DnaJ_C/DnaJ_CXXCXGXG/	dnaJ_homolog_subfamily_A_member_3,_mitochondrial-like	FALSE
gastrodermis	t48h - t6h	t48h	t6h	Spis_XP_022783709_1	Tmem127	0.7263	4.14e-10	2.06e-05	0.499	0.351	0.204	0.08	415		transmembrane_protein_127-like	FALSE
gastrodermis	t48h - t6h	t48h	t6h	Spis_XP_022802210_1	Efcab6	1.6255	4.19e-10	2.08e-05	0.22	0.054	0.09	0.012	168	EF-hand_11/EF-hand_5/EF-hand_7/EF-hand_8/	EF-hand_calcium-binding_domain-containing_protein_6-like	FALSE
gastrodermis	t48h - t6h	t48h	t6h	Spis_XP_022797200_1		1.3467	4.19e-10	2.08e-05	0.282	0.101	0.113	0.024	220	LSDAT_euk/Ion_trans/	transient_receptor_potential_cation_channel_subfamily_M_member_3-like	FALSE
gastrodermis	t48h - t6h	t48h	t6h	Spis_XP_022797375_1	Cpa1/Cpa2/Cpa3/Cpa4/Cpa5/Cpa6/Cpb1/Cpb2	0.5214	4.19e-10	2.09e-05	0.666	0.445	0.246	0.104	551	Propep_M14/Peptidase_M14/	carboxypeptidase_A2-like	FALSE
gastrodermis	t48h - t6h	t48h	t6h	Spis_XP_022782704_1	Pkd1/Pkd1l1	0.5495	4.2e-10	2.09e-05	0.82	0.634	0.305	0.146	691	WSC/PKD/REJ/GPS/PLAT/PKD_channel/	NA	FALSE
gastrodermis	t48h - t6h	t48h	t6h	Spis_XP_022801541_1	Cnot7/Cnot8	0.454	4.21e-10	2.09e-05	0.827	0.607	0.308	0.148	692	CAF1/	CCR4-NOT_transcription_complex_subunit_7-like	FALSE
gastrodermis	t48h - t6h	t48h	t6h	Spis_XP_022797980_1	Arhgef6/Arhgef7	0.3261	4.21e-10	2.09e-05	1.114	0.951	0.391	0.2	952	CH/RhoGEF/RhoGEF67_u2/	LOW_QUALITY_PROTEIN:_rho_guanine_nucleotide_exchange_factor_7-like	FALSE
gastrodermis	t48h - t6h	t48h	t6h	Spis_XP_022792726_1	Lrrc27/Lrrc28	1.8111	4.22e-10	2.1e-05	0.247	0.074	0.1	0.017	191	LRR_8/	NA	FALSE
gastrodermis	t48h - t6h	t48h	t6h	Spis_XP_022794928_1		0.4027	4.23e-10	2.1e-05	0.565	0.331	0.209	0.082	460	Aldo_ket_red/	alcohol_dehydrogenase_[NADP(+)]-like	FALSE
gastrodermis	t48h - t6h	t48h	t6h	Spis_XP_022805614_1	Mapk1/Mapk3	0.3116	4.28e-10	2.13e-05	2.347	1.963	0.622	0.374	1999	Pkinase/	mitogen-activated_protein_kinase_1-like	FALSE
gastrodermis	t48h - t6h	t48h	t6h	Spis_XP_022796036_1	Pa2g4	0.3385	4.35e-10	2.16e-05	1.682	1.369	0.477	0.27	1427	Peptidase_M24/	proliferation-associated_protein_2G4-like	FALSE
gastrodermis	t48h - t6h	t48h	t6h	Spis_XP_022799687_1	Casp3/Casp6/Casp7	0.4591	4.35e-10	2.16e-05	0.897	0.715	0.332	0.162	759	CARD/Peptidase_C14/	caspase-8-like	FALSE
gastrodermis	t48h - t6h	t48h	t6h	Spis_XP_022806048_1	Col6a1/Col6a2/Wfdc8	0.7397	4.36e-10	2.17e-05	0.599	0.358	0.212	0.085	489	WAP/Kunitz_BPTI/Thyroglobulin_1/VWA/	uncharacterized_protein_LOC111343161_isoform_X1	FALSE
gastrodermis	t48h - t6h	t48h	t6h	Spis_XP_022796426_1		1.526	4.36e-10	2.17e-05	0.293	0.094	0.113	0.024	227	DUF1759/	uncharacterized_protein_LOC111334874	FALSE
gastrodermis	t48h - t6h	t48h	t6h	Spis_XP_022800255_1	Bhmt/Bhmt2	0.7255	4.38e-10	2.18e-05	0.409	0.243	0.164	0.054	334	S-methyl_trans/	NA	FALSE
gastrodermis	t48h - t6h	t48h	t6h	Spis_XP_022792547_1	Polr2h	0.518	4.4e-10	2.19e-05	0.738	0.526	0.27	0.12	615	RNA_pol_Rpb8/	DNA-directed_RNA_polymerases_I,_II,_and_III_subunit_RPABC3	FALSE
gastrodermis	t48h - t6h	t48h	t6h	Spis_XP_022792353_1	Egfem1/Scarf1/Scarf2/Tek/Tie1/Vwce	1.0891	4.42e-10	2.2e-05	0.231	0.061	0.097	0.016	177		uncharacterized_protein_LOC111331492	FALSE
gastrodermis	t48h - t6h	t48h	t6h	Spis_XP_022800365_1	Ak1/Ak5	2.0732	4.46e-10	2.22e-05	0.214	0.054	0.094	0.014	164	ADK/	LOW_QUALITY_PROTEIN:_adenylate_kinase_isoenzyme_5-like	FALSE
gastrodermis	t48h - t6h	t48h	t6h	Spis_XP_022787992_1		0.7622	4.47e-10	2.23e-05	0.587	0.364	0.217	0.089	481	cNMP_binding/	NA	FALSE
gastrodermis	t48h - t6h	t48h	t6h	Spis_XP_022784995_1	Mrps11	0.7667	4.54e-10	2.26e-05	0.62	0.425	0.234	0.099	514	Ribosomal_S11/	30S_ribosomal_protein_S11,_chloroplastic-like	FALSE
gastrodermis	t48h - t6h	t48h	t6h	Spis_XP_022798961_1	Ints8	1.5556	4.57e-10	2.27e-05	0.242	0.081	0.107	0.021	188		integrator_complex_subunit_8-like	FALSE
gastrodermis	t48h - t6h	t48h	t6h	Spis_XP_022792508_1	Hsdl1	0.6729	4.57e-10	2.28e-05	0.458	0.29	0.187	0.068	376	adh_short/	NA	FALSE
gastrodermis	t48h - t6h	t48h	t6h	Spis_XP_022804239_1	Vti1b	0.486	4.65e-10	2.31e-05	0.824	0.607	0.302	0.143	690	V-SNARE/V-SNARE_C/	vesicle_transport_through_interaction_with_t-SNAREs_homolog_1B-like	FALSE
gastrodermis	t48h - t6h	t48h	t6h	Spis_XP_022792711_1	Snrpg	0.2862	4.67e-10	2.32e-05	2.666	2.186	0.617	0.376	2264	LSM/	probable_small_nuclear_ribonucleoprotein_G	FALSE
gastrodermis	t48h - t6h	t48h	t6h	Spis_XP_022791457_1		0.7847	4.67e-10	2.32e-05	0.658	0.371	0.176	0.063	534	DUF3695/	uncharacterized_protein_C1orf194_homolog	FALSE
gastrodermis	t48h - t6h	t48h	t6h	Spis_XP_022805516_1	Zcchc14/Zcchc2	0.4915	4.69e-10	2.33e-05	0.672	0.499	0.233	0.097	563	PX/SAM_2/	zinc_finger_CCHC_domain-containing_protein_2-like	FALSE
gastrodermis	t48h - t6h	t48h	t6h	Spis_XP_022793486_1	Cd27/Cd40/Ltbr/Tnfrsf11a/Tnfrsf11b/Tnfrsf14/Tnfrsf18/Tnfrsf1a/Tnfrsf1b/Tnfrsf21/Tnfrsf22/Tnfrsf23/Tnfrsf25/Tnfrsf9	0.4366	4.69e-10	2.33e-05	1.355	0.965	0.356	0.191	1129	TNFR_c6/Death/	tumor_necrosis_factor_receptor_superfamily_member_16-like	FALSE
gastrodermis	t48h - t6h	t48h	t6h	Spis_XP_022804078_1	Pdzd8	0.879	4.71e-10	2.34e-05	0.356	0.182	0.142	0.04	286	MMM1/PDZ_6/C2/C1_1/	PDZ_domain-containing_protein_8-like_isoform_X1	FALSE
gastrodermis	t48h - t6h	t48h	t6h	Spis_XP_022804578_1	Lig4	0.8679	4.71e-10	2.34e-05	0.403	0.223	0.164	0.054	326	DNA_ligase_A_N/DNA_ligase_A_M/DNA_ligase_A_C/BRCT_2/DNA_ligase_IV/	DNA_ligase_4-like_isoform_X1	FALSE
gastrodermis	t48h - t6h	t48h	t6h	Spis_XP_022795436_1		1.0887	4.72e-10	2.35e-05	0.363	0.189	0.149	0.045	292	Aa_trans/	amino_acid_transporter_AVT3B-like	FALSE
gastrodermis	t48h - t6h	t48h	t6h	Spis_XP_022790794_1	Psmd7	0.7667	4.75e-10	2.36e-05	0.478	0.29	0.192	0.071	391	JAB/MitMem_reg/	26S_proteasome_non-ATPase_regulatory_subunit_7-like	FALSE
gastrodermis	t48h - t6h	t48h	t6h	Spis_XP_022785807_1	Tango2	0.325	4.77e-10	2.37e-05	0.595	0.432	0.228	0.092	497	TANGO2/	transport_and_Golgi_organization_2_homolog	FALSE
gastrodermis	t48h - t6h	t48h	t6h	Spis_XP_022806645_1	Cd93/Chodl/Layn	1.0525	4.77e-10	2.38e-05	0.377	0.196	0.154	0.049	303		uncharacterized_protein_LOC111343730	FALSE
gastrodermis	t48h - t6h	t48h	t6h	Spis_XP_022804082_1		0.6076	4.81e-10	2.39e-05	0.37	0.169	0.146	0.043	294	PX/	uncharacterized_protein_LOC111341378	FALSE
gastrodermis	t48h - t6h	t48h	t6h	Spis_XP_022782089_1	Gdap2	1.0034	4.83e-10	2.4e-05	0.361	0.175	0.148	0.045	289	Macro/CRAL_TRIO_2/	protein_GDAP2_homolog	FALSE
gastrodermis	t48h - t6h	t48h	t6h	Spis_XP_022780080_1		0.5798	4.95e-10	2.46e-05	0.42	0.216	0.159	0.052	338	Sulfatase/	arylsulfatase_J-like	FALSE
gastrodermis	t48h - t6h	t48h	t6h	Spis_XP_022797897_1		0.7633	5e-10	2.49e-05	0.345	0.216	0.149	0.045	283	Trefoil/NtCtMGAM_N/Gal_mutarotas_2/Glyco_hydro_31/	lysosomal_alpha-glucosidase-like	FALSE
gastrodermis	t48h - t6h	t48h	t6h	Spis_XP_022806143_1	Zfp277	1.4061	5.01e-10	2.49e-05	0.294	0.121	0.125	0.031	232	zf-C2H2_2/	zinc_finger_protein_277-like	FALSE
gastrodermis	t48h - t6h	t48h	t6h	Spis_XP_022801350_1	Prkd1/Prkd2/Prkd3	0.6441	5.02e-10	2.5e-05	0.5	0.317	0.195	0.073	411	PH/Pkinase/	LOW_QUALITY_PROTEIN:_serine/threonine-protein_kinase_D1-like	FALSE
gastrodermis	t48h - t6h	t48h	t6h	Spis_XP_022808675_1	Abhd16a/Abhd16b	1.1966	5.04e-10	2.51e-05	0.372	0.196	0.156	0.05	300		protein_ABHD16A-like	FALSE
gastrodermis	t48h - t6h	t48h	t6h	Spis_XP_022790824_1	Ift27	0.6226	5.06e-10	2.52e-05	0.44	0.27	0.182	0.064	360	Ras/	intraflagellar_transport_protein_27_homolog	FALSE
gastrodermis	t48h - t6h	t48h	t6h	Spis_XP_022803562_1	Slc25a26	0.8419	5.08e-10	2.53e-05	0.367	0.202	0.146	0.043	297	Mito_carr/	LOW_QUALITY_PROTEIN:_S-adenosylmethionine_mitochondrial_carrier_protein-like	FALSE
gastrodermis	t48h - t6h	t48h	t6h	Spis_XP_022783819_1		0.7828	5.09e-10	2.53e-05	0.518	0.344	0.204	0.08	428	Glyco_hydr_116N/DUF608/	uncharacterized_protein_LOC111324504	FALSE
gastrodermis	t48h - t6h	t48h	t6h	Spis_XP_022804935_1	Sdha	0.5668	5.1e-10	2.54e-05	0.745	0.546	0.275	0.127	623	FAD_binding_2/Succ_DH_flav_C/	succinate_dehydrogenase_[ubiquinone]_flavoprotein_subunit,_mitochondrial-like	FALSE
gastrodermis	t48h - t6h	t48h	t6h	Spis_XP_022796314_1		0.4766	5.11e-10	2.54e-05	0.605	0.432	0.234	0.097	504	ATG27/	uncharacterized_protein_LOC111334770	FALSE
gastrodermis	t48h - t6h	t48h	t6h	Spis_XP_022792111_1		0.83	5.11e-10	2.54e-05	0.422	0.236	0.172	0.059	342	Peptidase_C14/	caspase-3-like	FALSE
gastrodermis	t48h - t6h	t48h	t6h	Spis_XP_022801976_1	Cep112	1.7835	5.12e-10	2.55e-05	0.223	0.061	0.093	0.014	171	DUF4485/	centrosomal_protein_of_112_kDa-like	FALSE
gastrodermis	t48h - t6h	t48h	t6h	Spis_XP_022784579_1	Gtf3c1	1.2899	5.14e-10	2.56e-05	0.331	0.162	0.134	0.037	265	B-block_TFIIIC/	general_transcription_factor_3C_polypeptide_1-like	FALSE
gastrodermis	t48h - t6h	t48h	t6h	Spis_XP_022795127_1	Hltf	4.9113	5.15e-10	2.56e-05	0.168	0.007	0.068	0.002	123	SNF2_N/zf-C3HC4_2/Helicase_C/	helicase-like_transcription_factor	FALSE
gastrodermis	t48h - t6h	t48h	t6h	Spis_XP_022794025_1		0.8698	5.21e-10	2.59e-05	0.471	0.256	0.173	0.061	381	cEGF/FXa_inhibition/EGF_CA/	fibrillin-1-like	FALSE
gastrodermis	t48h - t6h	t48h	t6h	Spis_XP_022809060_1	Mea1	0.7698	5.23e-10	2.6e-05	0.44	0.256	0.18	0.064	358	MEA1/	male-enhanced_antigen_1-like	FALSE
gastrodermis	t48h - t6h	t48h	t6h	Spis_XP_022787171_1	Pds5a/Pds5b	0.6776	5.27e-10	2.62e-05	0.261	0.088	0.107	0.021	203		sister_chromatid_cohesion_protein_PDS5_homolog_B-like	FALSE
gastrodermis	t48h - t6h	t48h	t6h	Spis_XP_022804645_1		1.3685	5.29e-10	2.63e-05	0.286	0.121	0.125	0.031	226		uncharacterized_protein_LOC111341875	FALSE
gastrodermis	t48h - t6h	t48h	t6h	Spis_XP_022797691_1	Iqce	0.6715	5.34e-10	2.66e-05	0.416	0.243	0.169	0.057	339	IQ/	NA	FALSE
gastrodermis	t48h - t6h	t48h	t6h	Spis_XP_022792224_1	bZIP:Creb3l1/Creb3l2	0.8061	5.36e-10	2.67e-05	0.4	0.223	0.16	0.052	324	bZIP_1/	cyclic_AMP-responsive_element-binding_protein_3-like_protein_2_isoform_X1	TRUE
gastrodermis	t48h - t6h	t48h	t6h	Spis_XP_022794909_1	Kctd9	1.2525	5.38e-10	2.68e-05	0.291	0.121	0.125	0.031	230	BTB_2/Pentapeptide/	NA	FALSE
gastrodermis	t48h - t6h	t48h	t6h	Spis_XP_022778002_1	Dhrs7	0.8764	5.41e-10	2.69e-05	0.375	0.196	0.152	0.047	302	adh_short/	dehydrogenase/reductase_SDR_family_member_7-like	FALSE
gastrodermis	t48h - t6h	t48h	t6h	Spis_XP_022797494_1	Apeh	0.9733	5.43e-10	2.7e-05	0.484	0.31	0.182	0.066	398	Peptidase_S9/	acylamino-acid-releasing_enzyme-like	FALSE
gastrodermis	t48h - t6h	t48h	t6h	Spis_XP_022786026_1	Lap3	3.6199	5.44e-10	2.71e-05	0.165	0.013	0.072	0.003	122	Peptidase_M17_N/Peptidase_M17/	cytosol_aminopeptidase-like	FALSE
gastrodermis	t48h - t6h	t48h	t6h	Spis_XP_022805307_1	Mdn1	1.4437	5.46e-10	2.72e-05	0.32	0.128	0.127	0.033	252	AAA_5/AAA_lid_7/AAA_7/AAA_lid_5/	midasin-like	FALSE
gastrodermis	t48h - t6h	t48h	t6h	Spis_XP_022791622_1	Gpalpp1	0.7327	5.46e-10	2.72e-05	0.389	0.223	0.163	0.054	316	DUF3752/	GPALPP_motifs-containing_protein_1-like	FALSE
gastrodermis	t48h - t6h	t48h	t6h	Spis_XP_022783795_1		1.5024	5.51e-10	2.74e-05	0.232	0.067	0.1	0.017	179		uncharacterized_protein_LOC111324494	FALSE
gastrodermis	t48h - t6h	t48h	t6h	Spis_XP_022801297_1	Dclk1/Dclk2/Dclk3/Dcx	0.6546	5.51e-10	2.74e-05	0.585	0.358	0.217	0.089	479	DCX/Pkinase/	NA	FALSE
gastrodermis	t48h - t6h	t48h	t6h	Spis_XP_022781374_1	Nup43	3.4277	5.55e-10	2.76e-05	0.169	0.013	0.072	0.003	125	WD40/	nucleoporin_Nup43-like	FALSE
gastrodermis	t48h - t6h	t48h	t6h	Spis_XP_022797254_1	Zmpste24	0.8377	5.55e-10	2.76e-05	0.491	0.31	0.192	0.073	403	Peptidase_M48_N/Peptidase_M48/	CAAX_prenyl_protease_1_homolog	FALSE
gastrodermis	t48h - t6h	t48h	t6h	Spis_XP_022805978_1		-1.4364	5.55e-10	2.76e-05	1.418	3.832	0.347	0.414	1600		uncharacterized_protein_LOC111343102	FALSE
gastrodermis	t48h - t6h	t48h	t6h	Spis_XP_022790321_1	Parg	2.1736	5.62e-10	2.8e-05	0.203	0.047	0.09	0.012	155	PARG_cat/	poly(ADP-ribose)_glycohydrolase-like	FALSE
gastrodermis	t48h - t6h	t48h	t6h	Spis_XP_022796213_1	Ints2	1.5583	5.76e-10	2.86e-05	0.246	0.094	0.109	0.023	193	INTS2/	NA	FALSE
gastrodermis	t48h - t6h	t48h	t6h	Spis_XP_022783064_1	Arhgap29/Arhgap45/Gmip	0.8553	5.81e-10	2.89e-05	0.499	0.331	0.201	0.078	412	RhoGAP/	NA	FALSE
gastrodermis	t48h - t6h	t48h	t6h	Spis_Spis9289_1		0.3532	5.89e-10	2.93e-05	1.048	0.789	0.327	0.163	880	Robl_LC7/	NA	FALSE
gastrodermis	t48h - t6h	t48h	t6h	Spis_XP_022781871_1	Akap13/Arhgef18/Arhgef2/Arhgef28	0.4283	5.91e-10	2.94e-05	0.834	0.587	0.303	0.143	694	RhoGEF/PH_16/	rho_guanine_nucleotide_exchange_factor_28-like_isoform_X1	FALSE
gastrodermis	t48h - t6h	t48h	t6h	Spis_XP_022793622_1	Rabepk	1.3247	5.91e-10	2.94e-05	0.289	0.108	0.116	0.026	226	Kelch_4/Kelch_3/Kelch_1/	rab9_effector_protein_with_kelch_motifs-like	FALSE
gastrodermis	t48h - t6h	t48h	t6h	Spis_XP_022778419_1	Zc3h11a	0.4595	5.96e-10	2.96e-05	0.687	0.506	0.27	0.122	575	zf-CCCH_3/	NA	FALSE
gastrodermis	t48h - t6h	t48h	t6h	Spis_XP_022794159_1	Clpx	1.0209	5.98e-10	2.97e-05	0.305	0.148	0.13	0.035	244	AAA_2/ClpB_D2-small/	ATP-dependent_Clp_protease_ATP-binding_subunit_clpX-like,_mitochondrial	FALSE
gastrodermis	t48h - t6h	t48h	t6h	Spis_XP_022786072_1	Pttg1ip	-0.9297	5.99e-10	2.98e-05	1.561	3.231	0.481	0.504	1615		pituitary_tumor-transforming_gene_1_protein-interacting_protein-like_isoform_X1	FALSE
gastrodermis	t48h - t6h	t48h	t6h	Spis_XP_022780379_1		0.9027	6e-10	2.98e-05	0.429	0.243	0.167	0.057	348	GRAM/	GRAM_domain-containing_protein_2B-like	FALSE
gastrodermis	t48h - t6h	t48h	t6h	Spis_XP_022790644_1	Samd15	1.1244	6.07e-10	3.02e-05	0.261	0.101	0.109	0.023	205	SAM_1/	sterile_alpha_motif_domain-containing_protein_15-like	FALSE
gastrodermis	t48h - t6h	t48h	t6h	Spis_XP_022783245_1	Baz1a	0.6544	6.07e-10	3.02e-05	0.651	0.438	0.231	0.097	539	WAC_Acf1_DNA_bd/DDT/WHIM1/WSD/PHD/Bromodomain/	bromodomain_adjacent_to_zinc_finger_domain_protein_1A-like	FALSE
gastrodermis	t48h - t6h	t48h	t6h	Spis_XP_022799348_1	Fip1l1	1.3932	6.11e-10	3.04e-05	0.268	0.108	0.116	0.026	211	Fip1/	pre-mRNA_3-end-processing_factor_FIP1-like	FALSE
gastrodermis	t48h - t6h	t48h	t6h	Spis_XP_022791605_1	Eif2a	0.6018	6.15e-10	3.06e-05	0.58	0.418	0.22	0.09	484		NA	FALSE
gastrodermis	t48h - t6h	t48h	t6h	Spis_XP_022805459_1	Tm9sf2	0.5894	6.19e-10	3.08e-05	0.684	0.56	0.259	0.115	581	EMP70/	transmembrane_9_superfamily_member_2-like	FALSE
gastrodermis	t48h - t6h	t48h	t6h	Spis_XP_022781727_1		1.1749	6.23e-10	3.1e-05	0.289	0.115	0.122	0.03	227	7tm_1/	alpha-2Da_adrenergic_receptor-like	FALSE
gastrodermis	t48h - t6h	t48h	t6h	Spis_XP_022790261_1	Lrrc58	1.3945	6.26e-10	3.11e-05	0.236	0.088	0.103	0.019	185	LRR_8/	leucine-rich_repeat-containing_protein_58-like	FALSE
gastrodermis	t48h - t6h	t48h	t6h	Spis_XP_022789584_1	Sdhb	0.3277	6.28e-10	3.12e-05	1.017	0.789	0.363	0.183	857	Fer2_3/Fer4_17/	succinate_dehydrogenase_[ubiquinone]_iron-sulfur_subunit,_mitochondrial-like	FALSE
gastrodermis	t48h - t6h	t48h	t6h	Spis_XP_022783738_1	Ttc33	0.831	6.33e-10	3.15e-05	0.427	0.25	0.173	0.061	348		tetratricopeptide_repeat_protein_33-like	FALSE
gastrodermis	t48h - t6h	t48h	t6h	Spis_XP_022785858_1	Coq5	0.8345	6.35e-10	3.16e-05	0.322	0.169	0.134	0.037	259	Ubie_methyltran/	2-methoxy-6-polyprenyl-1,4-benzoquinol_methylase,_mitochondrial-like	FALSE
gastrodermis	t48h - t6h	t48h	t6h	Spis_XP_022793168_1	Yipf5/Yipf7	1.1359	6.35e-10	3.16e-05	0.326	0.162	0.136	0.038	261	Yip1/	protein_YIPF5-like	FALSE
gastrodermis	t48h - t6h	t48h	t6h	Spis_XP_022779029_1	Ptcd3	0.9698	6.36e-10	3.16e-05	0.375	0.196	0.157	0.05	302	PPR_3/	pentatricopeptide_repeat_domain-containing_protein_3,_mitochondrial-like	FALSE
gastrodermis	t48h - t6h	t48h	t6h	Spis_XP_022785203_1	Ppp1r21	0.3732	6.36e-10	3.17e-05	0.684	0.519	0.27	0.12	575	KLRAQ/TTKRSYEDQ/	protein_phosphatase_1_regulatory_subunit_21-like	FALSE
gastrodermis	t48h - t6h	t48h	t6h	Spis_XP_022795736_1	Mgst3	0.2709	6.4e-10	3.18e-05	3.224	2.651	0.713	0.459	2739	MAPEG/	microsomal_glutathione_S-transferase_3-like	FALSE
gastrodermis	t48h - t6h	t48h	t6h	Spis_XP_022798285_1	Ccdc22	0.9418	6.44e-10	3.2e-05	0.416	0.236	0.164	0.056	338	DUF812/	coiled-coil_domain-containing_protein_22_homolog	FALSE
gastrodermis	t48h - t6h	t48h	t6h	Spis_XP_022790435_1	Igf2r	0.7491	6.48e-10	3.22e-05	0.357	0.202	0.153	0.049	290	CIMR/	cation-independent_mannose-6-phosphate_receptor-like	FALSE
gastrodermis	t48h - t6h	t48h	t6h	Spis_XP_022780773_1	Slc46a1/Slc46a2/Slc46a3	1.4493	6.62e-10	3.29e-05	0.267	0.115	0.118	0.028	211	MFS_1/	proton-coupled_folate_transporter-like_isoform_X1	FALSE
gastrodermis	t48h - t6h	t48h	t6h	Spis_XP_022782875_1	Nop16	0.6951	6.69e-10	3.33e-05	0.682	0.465	0.245	0.108	565	Nop16/	nucleolar_protein_16-like	FALSE
gastrodermis	t48h - t6h	t48h	t6h	Spis_XP_022791646_1	Cnppd1	0.8756	6.76e-10	3.36e-05	0.444	0.27	0.187	0.07	363	Cyclin/	protein_CNPPD1-like_isoform_X1	FALSE
gastrodermis	t48h - t6h	t48h	t6h	Spis_XP_022798259_1	Wdr17	1.7035	6.8e-10	3.39e-05	0.234	0.074	0.102	0.019	181	WD40/	WD_repeat-containing_protein_17-like_isoform_X1	FALSE
gastrodermis	t48h - t6h	t48h	t6h	Spis_XP_022801795_1	Xrcc1	1.7776	6.8e-10	3.39e-05	0.25	0.074	0.102	0.019	193	XRCC1_N/BRCT/BRCT_2/	DNA_repair_protein_XRCC1-like	FALSE
gastrodermis	t48h - t6h	t48h	t6h	Spis_XP_022791574_1	Pdcd10	0.2655	6.82e-10	3.39e-05	0.93	0.742	0.337	0.165	787	DUF1241/	programmed_cell_death_protein_10-like	FALSE
gastrodermis	t48h - t6h	t48h	t6h	Spis_XP_022802493_1	Carmil1/Carmil2/Carmil3	0.6936	6.85e-10	3.41e-05	0.412	0.25	0.171	0.059	337	Carm_PH/LRR_6/CARMIL_C/	F-actin-uncapping_protein_LRRC16A-like	FALSE
gastrodermis	t48h - t6h	t48h	t6h	Spis_XP_022796933_1	Adgrg1/Adgrg2/Adgrg3/Adgrg4/Adgrg5/Adgrg6/Adgrg7	1.168	6.86e-10	3.41e-05	0.348	0.175	0.145	0.043	279	F5_F8_type_C/Ig_3/fn3/GPS/7tm_2/	uncharacterized_protein_LOC111335314_isoform_X1	FALSE
gastrodermis	t48h - t6h	t48h	t6h	Spis_XP_022800545_1		0.5943	6.86e-10	3.41e-05	0.493	0.31	0.201	0.077	405	S8_pro-domain/Peptidase_S8/P_proprotein/	PC3-like_endoprotease_variant_B	FALSE
gastrodermis	t48h - t6h	t48h	t6h	Spis_XP_022803033_1		1.1485	6.95e-10	3.46e-05	0.353	0.169	0.142	0.042	282	AAA_11/AAA_12/	NFX1-type_zinc_finger-containing_protein_1-like	FALSE
gastrodermis	t48h - t6h	t48h	t6h	Spis_XP_022788796_1		0.4284	6.98e-10	3.47e-05	1.479	1.147	0.407	0.226	1246	Kazal_2/Kazal_1/Laminin_G_2/EGF/VWA/	agrin-like	FALSE
gastrodermis	t48h - t6h	t48h	t6h	Spis_XP_022802698_1	Katnb1	0.9572	6.99e-10	3.48e-05	0.436	0.27	0.178	0.064	357	WD40/Katanin_con80/	katanin_p80_WD40_repeat-containing_subunit_B1-like	FALSE
gastrodermis	t48h - t6h	t48h	t6h	Spis_XP_022801429_1	Mrpl17	0.9482	7.03e-10	3.5e-05	0.361	0.202	0.151	0.047	293	Ribosomal_L17/	uncharacterized_protein_LOC111339109	FALSE
gastrodermis	t48h - t6h	t48h	t6h	Spis_XP_022783711_1		1.3634	7.08e-10	3.52e-05	0.295	0.128	0.123	0.031	234	p450/	uncharacterized_protein_LOC111324426	FALSE
gastrodermis	t48h - t6h	t48h	t6h	Spis_XP_022781713_1	Lipt1	0.934	7.09e-10	3.53e-05	0.356	0.189	0.147	0.045	287		lipoyltransferase_1,_mitochondrial-like	FALSE
gastrodermis	t48h - t6h	t48h	t6h	Spis_XP_022786793_1		0.7498	7.09e-10	3.53e-05	0.444	0.277	0.175	0.063	364	Laminin_EGF/	uncharacterized_protein_LOC111326964	FALSE
gastrodermis	t48h - t6h	t48h	t6h	Spis_XP_022788572_1	Chmp5	0.3218	7.09e-10	3.53e-05	0.77	0.587	0.288	0.134	647	Snf7/	charged_multivesicular_body_protein_5-like	FALSE
gastrodermis	t48h - t6h	t48h	t6h	Spis_XP_022792071_1	Septin2	0.708	7.12e-10	3.54e-05	0.455	0.283	0.182	0.066	373	Septin/	septin-2-like_isoform_X1	FALSE
gastrodermis	t48h - t6h	t48h	t6h	Spis_XP_022796251_1		2.3497	7.17e-10	3.57e-05	0.209	0.047	0.089	0.012	159	zf-UBP/UCH/UBA/	LOW_QUALITY_PROTEIN:_ubiquitin_carboxyl-terminal_hydrolase_5-like	FALSE
gastrodermis	t48h - t6h	t48h	t6h	Spis_XP_022796775_1	Sh3bgr/Sh3bgrl/Sh3bgrl2/Sh3bgrl3	0.3153	7.18e-10	3.57e-05	0.793	0.594	0.298	0.139	665	SH3BGR/	SH3_domain-binding_glutamic_acid-rich-like_protein_3	FALSE
gastrodermis	t48h - t6h	t48h	t6h	Spis_XP_022802086_1	Selenoi	1.0756	7.23e-10	3.6e-05	0.317	0.155	0.136	0.038	254	CDP-OH_P_transf/	ethanolaminephosphotransferase_1-like	FALSE
gastrodermis	t48h - t6h	t48h	t6h	Spis_XP_022801812_1	Eea1	0.7205	7.24e-10	3.6e-05	0.245	0.081	0.105	0.021	190	FYVE/	early_endosome_antigen_1-like	FALSE
gastrodermis	t48h - t6h	t48h	t6h	Spis_XP_022790028_1		0.9285	7.26e-10	3.61e-05	0.357	0.202	0.154	0.049	290	AAA_18/	adenylate_kinase_isoenzyme_6-like	FALSE
gastrodermis	t48h - t6h	t48h	t6h	Spis_XP_022799852_1	Rae1	1.3643	7.34e-10	3.65e-05	0.295	0.121	0.123	0.031	233	ANAPC4_WD40/	mRNA_export_factor-like	FALSE
gastrodermis	t48h - t6h	t48h	t6h	Spis_XP_022779971_1		0.5955	7.36e-10	3.66e-05	0.671	0.438	0.236	0.101	553		uncharacterized_protein_LOC111321383_isoform_X1	FALSE
gastrodermis	t48h - t6h	t48h	t6h	Spis_XP_022801529_1	Mapkapk2/Mapkapk3	1.3666	7.37e-10	3.67e-05	0.327	0.148	0.134	0.038	260	Pkinase/	LOW_QUALITY_PROTEIN:_MAP_kinase-activated_protein_kinase_2-like	FALSE
gastrodermis	t48h - t6h	t48h	t6h	Spis_XP_022791619_1	Cfap65	0.6473	7.4e-10	3.68e-05	0.419	0.25	0.174	0.061	342		LOW_QUALITY_PROTEIN:_cilia-_and_flagella-associated_protein_65-like	FALSE
gastrodermis	t48h - t6h	t48h	t6h	Spis_XP_022795304_1	Slc39a7	1.1158	7.41e-10	3.68e-05	0.355	0.175	0.141	0.042	284	Zip/	LOW_QUALITY_PROTEIN:_protein_catecholamines_up-like	FALSE
gastrodermis	t48h - t6h	t48h	t6h	Spis_XP_022807846_1	Gstk1	0.9305	7.43e-10	3.7e-05	0.375	0.216	0.156	0.05	305	DSBA/	NA	FALSE
gastrodermis	t48h - t6h	t48h	t6h	Spis_XP_022797763_1	Fign/Fignl1/Fignl2	1.4713	7.52e-10	3.74e-05	0.301	0.108	0.114	0.026	235	AAA/AAA_lid_3/Vps4_C/	fidgetin-like_protein_1	FALSE
gastrodermis	t48h - t6h	t48h	t6h	Spis_XP_022779564_1	Tmx3	0.7404	7.56e-10	3.76e-05	0.382	0.209	0.159	0.052	309	Thioredoxin/Thioredoxin_6/	protein_disulfide-isomerase_TMX3-like_isoform_X1	FALSE
gastrodermis	t48h - t6h	t48h	t6h	Spis_XP_022791407_1	Rchy1	1.5111	7.57e-10	3.76e-05	0.279	0.108	0.111	0.024	219	zf-CHY/zf-RING_2/	uncharacterized_protein_LOC111330747	FALSE
gastrodermis	t48h - t6h	t48h	t6h	Spis_XP_022804692_1	Magix/Pdzd3/Pdzk1/Slc9a3r1/Slc9a3r2	0.2686	7.58e-10	3.77e-05	1.371	1.113	0.447	0.238	1163	PDZ/	Na(+)/H(+)_exchange_regulatory_cofactor_NHE-RF1-like	FALSE
gastrodermis	t48h - t6h	t48h	t6h	Spis_Spis2972_1		0.2813	7.58e-10	3.77e-05	2.849	2.415	0.671	0.412	2431		NA	FALSE
gastrodermis	t48h - t6h	t48h	t6h	Spis_XP_022786591_1	Bend3	1.7161	7.62e-10	3.79e-05	0.228	0.067	0.099	0.017	176	BEN/	uncharacterized_protein_LOC111326785	FALSE
gastrodermis	t48h - t6h	t48h	t6h	Spis_XP_022805832_1		1.522	7.66e-10	3.81e-05	0.246	0.081	0.105	0.021	191	zf-C3HC4_3/	uncharacterized_protein_LOC111342968	FALSE
gastrodermis	t48h - t6h	t48h	t6h	Spis_XP_022801865_1	Phpt1	0.4491	7.67e-10	3.82e-05	0.65	0.513	0.257	0.113	549	Ocnus/	14_kDa_phosphohistidine_phosphatase-like	FALSE
gastrodermis	t48h - t6h	t48h	t6h	Spis_XP_022795984_1	Trpc4ap	0.4814	7.72e-10	3.84e-05	0.503	0.31	0.204	0.08	412	DUF3689/	short_transient_receptor_potential_channel_4-associated_protein-like	FALSE
gastrodermis	t48h - t6h	t48h	t6h	Spis_XP_022794684_1	Ermp1	1.9526	7.72e-10	3.84e-05	0.238	0.081	0.105	0.021	185	Peptidase_M28/	endoplasmic_reticulum_metallopeptidase_1-like_isoform_X1	FALSE
gastrodermis	t48h - t6h	t48h	t6h	Spis_XP_022794455_1		0.8294	7.8e-10	3.88e-05	0.389	0.229	0.165	0.056	317	FYVE/	uncharacterized_protein_LOC111333186	FALSE
gastrodermis	t48h - t6h	t48h	t6h	Spis_XP_022790222_1	Tex47	1.7942	7.82e-10	3.89e-05	0.271	0.081	0.105	0.021	209		testis-expressed_protein_47-like	FALSE
gastrodermis	t48h - t6h	t48h	t6h	Spis_XP_022797830_1	Helz/Helz2	0.1087	7.92e-10	3.94e-05	1.507	1.579	0.37	0.195	1331	AAA_11/AAA_12/	uncharacterized_protein_LOC111336066	FALSE
gastrodermis	t48h - t6h	t48h	t6h	Spis_XP_022805903_1	Naa50	0.355	7.94e-10	3.95e-05	0.653	0.445	0.227	0.094	541	Acetyltransf_1/	N-alpha-acetyltransferase_50-like	FALSE
gastrodermis	t48h - t6h	t48h	t6h	Spis_XP_022797869_1		0.2826	8.03e-10	4e-05	0.64	0.479	0.248	0.106	537		bromodomain_testis-specific_protein-like	FALSE
gastrodermis	t48h - t6h	t48h	t6h	Spis_XP_022800182_1		2.1045	8.07e-10	4.01e-05	0.203	0.047	0.089	0.012	155	SNAPc19/	snRNA-activating_protein_complex_subunit_5-like	FALSE
gastrodermis	t48h - t6h	t48h	t6h	Spis_XP_022802092_1	Cox5b/Cox5b-ps	0.323	8.07e-10	4.01e-05	3.92	3.305	0.734	0.501	3343	COX5B/	cytochrome_c_oxidase_subunit_5B,_mitochondrial-like	FALSE
gastrodermis	t48h - t6h	t48h	t6h	Spis_XP_022796571_1	Nsun2	1.3033	8.12e-10	4.04e-05	0.311	0.135	0.129	0.035	246	Methyltr_RsmB-F/	tRNA_(cytosine(34)-C(5))-methyltransferase-like	FALSE
gastrodermis	t48h - t6h	t48h	t6h	Spis_XP_022804131_1	Atp6v1h	0.6018	8.13e-10	4.05e-05	0.818	0.594	0.291	0.141	683	V-ATPase_H_N/V-ATPase_H_C/	V-type_proton_ATPase_subunit_H-like	FALSE
gastrodermis	t48h - t6h	t48h	t6h	Spis_XP_022790448_1	Apip	0.97	8.14e-10	4.05e-05	0.316	0.148	0.133	0.037	252	Aldolase_II/	methylthioribulose-1-phosphate_dehydratase-like	FALSE
gastrodermis	t48h - t6h	t48h	t6h	Spis_XP_022798258_1	Dchs1/Dchs2/Fat4/Pcdh1/Pcdh10/Pcdh11x/Pcdh12/Pcdh17/Pcdh18/Pcdh19/Pcdh20/Pcdh7/Pcdh8/Pcdh9/Pcdha1/Pcdha11/Pcdha12/Pcdha2/Pcdha3/Pcdha4/Pcdha5/Pcdha6/Pcdha7/Pcdha8/Pcdha9/Pcdhac1/Pcdhac2/Pcdhb1/Pcdhb10/Pcdhb11/Pcdhb12/Pcdhb13/Pcdhb14/Pcdhb15/Pcdhb16/Pcdhb17/Pcdhb18/Pcdhb19/Pcdhb2/Pcdhb20/Pcdhb21/Pcdhb22/Pcdhb3/Pcdhb4/Pcdhb5/Pcdhb6/Pcdhb7/Pcdhb8/Pcdhb9/Pcdhga1/Pcdhga10/Pcdhga11/Pcdhga12/Pcdhga2/Pcdhga3/Pcdhga4/Pcdhga5/Pcdhga6/Pcdhga7/Pcdhga8/Pcdhga9/Pcdhgb1/Pcdhgb2/Pcdhgb4/Pcdhgb5/Pcdhgb6/Pcdhgb7/Pcdhgb8/Pcdhgc3/Pcdhgc4/Pcdhgc5	0.5909	8.17e-10	4.07e-05	0.504	0.344	0.207	0.082	418	Cadherin/Cadherin_C/	protein_dachsous-like	FALSE
gastrodermis	t48h - t6h	t48h	t6h	Spis_XP_022805185_1		0.7434	8.18e-10	4.07e-05	0.349	0.175	0.147	0.045	280	Ig_3/SEA/	protein_turtle-like	FALSE
gastrodermis	t48h - t6h	t48h	t6h	Spis_XP_022785467_1	Cryl1	0.3561	8.21e-10	4.08e-05	0.624	0.411	0.222	0.092	515	3HCDH_N/3HCDH/	lambda-crystallin-like	FALSE
gastrodermis	t48h - t6h	t48h	t6h	Spis_XP_022788102_1	Gns/Sulf1/Sulf2	0.6478	8.22e-10	4.09e-05	0.84	0.553	0.267	0.129	693	Sulfatase/	extracellular_sulfatase_Sulf-1-like	FALSE
gastrodermis	t48h - t6h	t48h	t6h	Spis_XP_022781465_1	Unc119/Unc119b	0.5221	8.3e-10	4.13e-05	0.65	0.465	0.251	0.111	542	GMP_PDE_delta/	protein_unc-119_homolog_B-like	FALSE
gastrodermis	t48h - t6h	t48h	t6h	Spis_XP_022789774_1		0.2505	8.31e-10	4.14e-05	0.602	0.432	0.231	0.097	502	UreF/	urease_accessory_protein_F-like	FALSE
gastrodermis	t48h - t6h	t48h	t6h	Spis_XP_022790193_1	Usp7	0.6567	8.34e-10	4.15e-05	0.576	0.418	0.227	0.096	481	MATH/UCH/USP7_ICP0_bdg/USP7_C2/	ubiquitin_carboxyl-terminal_hydrolase_7-like	FALSE
gastrodermis	t48h - t6h	t48h	t6h	Spis_XP_022790948_1	Drc7	1.7342	8.36e-10	4.16e-05	0.238	0.067	0.098	0.017	183		dynein_regulatory_complex_subunit_7-like	FALSE
gastrodermis	t48h - t6h	t48h	t6h	Spis_XP_022810221_1	Rragc/Rragd	0.703	8.41e-10	4.18e-05	0.568	0.405	0.226	0.096	473	Gtr1_RagA/	ras-related_GTP-binding_protein_C-like	FALSE
gastrodermis	t48h - t6h	t48h	t6h	Spis_XP_022798716_1	H2-Ke6	0.9764	8.42e-10	4.19e-05	0.33	0.162	0.138	0.04	264	adh_short_C2/	estradiol_17-beta-dehydrogenase_8-like	FALSE
gastrodermis	t48h - t6h	t48h	t6h	Spis_XP_022777787_1	Egfem1/Scarf1/Scarf2/Tek/Tie1/Vwce	1.2671	8.48e-10	4.22e-05	0.316	0.135	0.126	0.033	250	Pkinase_Tyr/	fibroblast_growth_factor_receptor-like	FALSE
gastrodermis	t48h - t6h	t48h	t6h	Spis_XP_022791144_1	Ubr1/Ubr2	1.4064	8.5e-10	4.23e-05	0.308	0.142	0.129	0.035	245	zf-UBR/ClpS/PRT6_C/	E3_ubiquitin-protein_ligase_UBR2-like	FALSE
gastrodermis	t48h - t6h	t48h	t6h	Spis_XP_022806900_1		1.1054	8.54e-10	4.25e-05	0.284	0.115	0.118	0.028	224	ADH_N/ADH_zinc_N/	D-arabinitol_dehydrogenase_1-like	FALSE
gastrodermis	t48h - t6h	t48h	t6h	Spis_XP_022795933_1	Col6a1/Col6a2/Wfdc8	0.4	8.57e-10	4.26e-05	1.725	1.295	0.399	0.221	1447	VWA/TSP_1/WAP/	uncharacterized_protein_LOC111334458	FALSE
gastrodermis	t48h - t6h	t48h	t6h	Spis_XP_022798414_1	Garem1/Garem2	1.0086	8.59e-10	4.27e-05	0.283	0.121	0.121	0.03	224	CABIT/SAM_2/	uncharacterized_protein_LOC111336562	FALSE
gastrodermis	t48h - t6h	t48h	t6h	Spis_XP_022789144_1	Fam102a/Fam102b	0.8315	8.6e-10	4.28e-05	0.368	0.196	0.149	0.047	297	NT-C2/	NA	FALSE
gastrodermis	t48h - t6h	t48h	t6h	Spis_XP_022802497_1	Abitram	0.8814	8.62e-10	4.29e-05	0.408	0.216	0.162	0.054	329	GCV_H/	protein_Simiate-like	FALSE
gastrodermis	t48h - t6h	t48h	t6h	Spis_XP_022781559_1	Ncbp3	1.5488	8.62e-10	4.29e-05	0.264	0.088	0.107	0.023	205	NCBP3/	NA	FALSE
gastrodermis	t48h - t6h	t48h	t6h	Spis_XP_022777614_1		0.2536	8.73e-10	4.35e-05	0.802	0.587	0.297	0.139	671		uncharacterized_protein_LOC111319048	FALSE
gastrodermis	t48h - t6h	t48h	t6h	Spis_XP_022783914_1	Tubgcp6	2.3769	8.74e-10	4.35e-05	0.187	0.034	0.081	0.009	141	GCP_N_terminal/GCP_C_terminal/	gamma-tubulin_complex_component_6-like	FALSE
gastrodermis	t48h - t6h	t48h	t6h	Spis_XP_022790946_1	Fermt1/Fermt2/Fermt3	0.4571	8.85e-10	4.4e-05	0.649	0.432	0.236	0.101	536	Kindlin_2_N/FERM_M/PH/	fermitin_family_homolog_2-like	FALSE
gastrodermis	t48h - t6h	t48h	t6h	Spis_XP_022809504_1	Ciita/Naip1/Naip2/Naip5/Naip6/Nlrc3/Nlrc4/Nlrc5/Nlrp10/Nlrp12/Nlrp14/Nlrp1a/Nlrp1b/Nlrp2/Nlrp3/Nlrp4a/Nlrp4b/Nlrp4c/Nlrp4e/Nlrp4f/Nlrp5/Nlrp6/Nlrp9a/Nlrp9b/Nlrp9c/Nlrx1/Nod1/Nod2	1.2257	8.87e-10	4.42e-05	0.306	0.142	0.132	0.037	244	NACHT/	uncharacterized_protein_LOC111346484	FALSE
gastrodermis	t48h - t6h	t48h	t6h	Spis_XP_022782937_1	Tmem30a/Tmem30b/Tmem30c	0.5687	8.87e-10	4.42e-05	0.639	0.492	0.253	0.111	538	CDC50/	NA	FALSE
gastrodermis	t48h - t6h	t48h	t6h	Spis_XP_022789165_1	Txnl4b	0.6311	8.88e-10	4.42e-05	0.323	0.175	0.133	0.037	261	DIM1/	thioredoxin-like_protein_4B	FALSE
gastrodermis	t48h - t6h	t48h	t6h	Spis_XP_022795720_1	Nhp2	0.4305	8.89e-10	4.42e-05	0.605	0.418	0.231	0.097	502	Ribosomal_L7Ae/	H/ACA_ribonucleoprotein_complex_subunit_2-like	FALSE
gastrodermis	t48h - t6h	t48h	t6h	Spis_XP_022787459_1	Ddx42	0.5455	8.9e-10	4.43e-05	0.587	0.391	0.231	0.097	485	DEAD/Helicase_C/	ATP-dependent_RNA_helicase_DDX42-like	FALSE
gastrodermis	t48h - t6h	t48h	t6h	Spis_XP_022780142_1	Mme/Mmel1/Phex	0.4137	8.94e-10	4.45e-05	0.819	0.634	0.301	0.144	690	Peptidase_M13_N/Peptidase_M13/	NA	FALSE
gastrodermis	t48h - t6h	t48h	t6h	Spis_XP_022793121_1		1.3491	9.09e-10	4.52e-05	0.323	0.128	0.122	0.031	254	RGS/	uncharacterized_protein_LOC111332112	FALSE
gastrodermis	t48h - t6h	t48h	t6h	Spis_XP_022781022_1	Pfdn4	0.3754	9.1e-10	4.53e-05	1.152	0.911	0.369	0.191	973	Prefoldin_2/	NA	FALSE
gastrodermis	t48h - t6h	t48h	t6h	Spis_XP_022783593_1	Ctif/Mif4gd	0.9597	9.13e-10	4.54e-05	0.356	0.162	0.14	0.042	283	MIF4G/	MIF4G_domain-containing_protein_B-like	FALSE
gastrodermis	t48h - t6h	t48h	t6h	Spis_XP_022788530_1	Psmd3	0.7484	9.14e-10	4.55e-05	0.412	0.223	0.168	0.057	333	Rpn3_C/	26S_proteasome_non-ATPase_regulatory_subunit_3-like	FALSE
gastrodermis	t48h - t6h	t48h	t6h	Spis_XP_022780103_1	Psmd12	0.597	9.21e-10	4.58e-05	0.572	0.398	0.222	0.092	475	PCI/RPN5_C/	26S_proteasome_non-ATPase_regulatory_subunit_12-like	FALSE
gastrodermis	t48h - t6h	t48h	t6h	Spis_XP_022798725_1	TFIIB:Brf1	0.954	9.23e-10	4.59e-05	0.377	0.216	0.149	0.047	306	TF_Zn_Ribbon/TFIIB/BRF1/	transcription_factor_IIIB_90_kDa_subunit-like	TRUE
gastrodermis	t48h - t6h	t48h	t6h	Spis_XP_022788100_1	Rab32/Rab38	0.3056	9.27e-10	4.61e-05	1.822	1.558	0.525	0.296	1557	Ras/	ras-related_protein_Rab-38-like	FALSE
gastrodermis	t48h - t6h	t48h	t6h	Spis_XP_022793148_1		1.1375	9.27e-10	4.61e-05	0.326	0.148	0.133	0.037	259	Lectin_C/	sperm_receptor_for_egg_jelly-like	FALSE
gastrodermis	t48h - t6h	t48h	t6h	Spis_XP_022795255_1	Acox1/Acox2	1.3758	9.29e-10	4.62e-05	0.256	0.094	0.108	0.023	200	Acyl-CoA_ox_N/Acyl-CoA_dh_M/ACOX/	peroxisomal_acyl-coenzyme_A_oxidase_1-like	FALSE
gastrodermis	t48h - t6h	t48h	t6h	Spis_XP_022779864_1	Akip1	2.3438	9.32e-10	4.64e-05	0.186	0.027	0.078	0.007	139		uncharacterized_protein_LOC111321287	FALSE
gastrodermis	t48h - t6h	t48h	t6h	Spis_XP_022804704_1	Sugp1	0.6519	9.33e-10	4.64e-05	0.489	0.297	0.187	0.07	400	Surp/G-patch/	SURP_and_G-patch_domain-containing_protein_1-like	FALSE
gastrodermis	t48h - t6h	t48h	t6h	Spis_XP_022802555_1	Vps13d	0.4449	9.33e-10	4.64e-05	0.687	0.519	0.273	0.127	577	Chorein_N/VPS13/VPS13_mid_rpt/SHR-BD/VPS13_C/	vacuolar_protein_sorting-associated_protein_13D-like_isoform_X1	FALSE
gastrodermis	t48h - t6h	t48h	t6h	Spis_XP_022786707_1	Alox12/Alox12b/Alox12e/Alox15/Alox5/Alox8/Aloxe3	0.3208	9.38e-10	4.66e-05	1.12	0.944	0.264	0.123	955	PLAT/Lipoxygenase/	allene_oxide_synthase-lipoxygenase_protein-like	FALSE
gastrodermis	t48h - t6h	t48h	t6h	Spis_XP_022798318_1		2.4045	9.47e-10	4.71e-05	0.183	0.034	0.078	0.007	138	CUB/	bone_morphogenetic_protein_1-like	FALSE
gastrodermis	t48h - t6h	t48h	t6h	Spis_XP_022795787_1	Hddc3	2.3815	9.51e-10	4.73e-05	0.183	0.034	0.078	0.007	138	HD_4/	guanosine-3,5-bis(diphosphate)_3-pyrophosphohydrolase_MESH1-like	FALSE
gastrodermis	t48h - t6h	t48h	t6h	Spis_XP_022792156_1		0.4783	9.52e-10	4.74e-05	0.732	0.546	0.236	0.103	614		uncharacterized_protein_LOC111331326	FALSE
gastrodermis	t48h - t6h	t48h	t6h	Spis_XP_022793466_1	Cpox	1.8555	9.59e-10	4.77e-05	0.205	0.054	0.091	0.014	157	Coprogen_oxidas/	oxygen-dependent_coproporphyrinogen-III_oxidase-like	FALSE
gastrodermis	t48h - t6h	t48h	t6h	Spis_XP_022781371_1	Dnajc8	0.2547	9.63e-10	4.79e-05	0.474	0.31	0.191	0.073	391	DnaJ/	dnaJ_homolog_subfamily_C_member_8-like	FALSE
gastrodermis	t48h - t6h	t48h	t6h	Spis_XP_022792850_1		1.2167	9.65e-10	4.8e-05	0.341	0.175	0.146	0.045	274		uncharacterized_protein_LOC111331901_isoform_X1	FALSE
gastrodermis	t48h - t6h	t48h	t6h	Spis_XP_022793688_1	Blm/Recql/Recql4/Recql5/Wrn	2.3014	9.65e-10	4.8e-05	0.191	0.027	0.078	0.007	143	Drc1-Sld2/zf-CCHC/DEAD/Helicase_C/	ATP-dependent_DNA_helicase_Q4-like	FALSE
gastrodermis	t48h - t6h	t48h	t6h	Spis_XP_022783042_1	Lrrc40	1.5239	9.7e-10	4.83e-05	0.254	0.094	0.107	0.023	199	LRR_8/	leucine-rich_repeat-containing_protein_40-like	FALSE
gastrodermis	t48h - t6h	t48h	t6h	Spis_XP_022809784_1		0.6347	9.95e-10	4.95e-05	0.477	0.304	0.193	0.073	392		NA	FALSE
gastrodermis	t48h - t6h	t48h	t6h	Spis_XP_022786302_1	Lrrc9	0.8389	1e-09	4.98e-05	0.423	0.236	0.169	0.059	343	LRR_9/LRR_8/	LOW_QUALITY_PROTEIN:_leucine-rich_repeat-containing_protein_9-like	FALSE
gastrodermis	t48h - t6h	t48h	t6h	Spis_XP_022800987_1	Spag7	0.6863	1.01e-09	5e-05	0.36	0.182	0.151	0.047	289	R3H/	sperm-associated_antigen_7_homolog	FALSE
gastrodermis	t48h - t6h	t48h	t6h	Spis_XP_022787768_1	Afg3l1/Afg3l2	0.5458	1.01e-09	5.01e-05	0.639	0.452	0.251	0.111	532	FtsH_ext/AAA/AAA_lid_3/Peptidase_M41/	AFG3-like_protein_2	FALSE
gastrodermis	t48h - t6h	t48h	t6h	Spis_XP_022789942_1	Ylpm1	1.6544	1.01e-09	5.01e-05	0.245	0.088	0.107	0.023	191		uncharacterized_protein_LOC111329488	FALSE
gastrodermis	t48h - t6h	t48h	t6h	Spis_XP_022783377_1	Abcb11/Abcb1a/Abcb1b/Abcb4/Abcb5	0.3162	1.01e-09	5.02e-05	1.435	1.363	0.373	0.2	1246	ABC_membrane/ABC_tran/	multidrug_resistance_protein_1-like	FALSE
gastrodermis	t48h - t6h	t48h	t6h	Spis_XP_022791524_1	Rif1	1.6239	1.02e-09	5.07e-05	0.257	0.088	0.098	0.017	200	Rif1_N/	NA	FALSE
gastrodermis	t48h - t6h	t48h	t6h	Spis_XP_022791012_1	Nup133	1.729	1.02e-09	5.08e-05	0.234	0.061	0.094	0.016	179	Nucleoporin_N/Nucleoporin_C/	LOW_QUALITY_PROTEIN:_nuclear_pore_complex_protein_Nup133-like	FALSE
gastrodermis	t48h - t6h	t48h	t6h	Spis_XP_022783649_1	Bbox1	0.5111	1.02e-09	5.08e-05	0.555	0.391	0.225	0.092	462	TauD/	gamma-butyrobetaine_dioxygenase-like_isoform_X1	FALSE
gastrodermis	t48h - t6h	t48h	t6h	Spis_XP_022786818_1	Rps7	-0.3627	1.03e-09	5.11e-05	10.78	13.599	0.938	0.892	9861	Ribosomal_S7e/	40S_ribosomal_protein_S7-like	FALSE
gastrodermis	t48h - t6h	t48h	t6h	Spis_XP_022789644_1	Ccdc180	1.5388	1.03e-09	5.12e-05	0.275	0.115	0.116	0.028	217	DUF4455/DUF4456/	coiled-coil_domain-containing_protein_180-like	FALSE
gastrodermis	t48h - t6h	t48h	t6h	Spis_XP_022800528_1	Sec14l2/Sec14l3/Sec14l4	1.0298	1.03e-09	5.13e-05	0.394	0.223	0.162	0.056	320	CRAL_TRIO_N/CRAL_TRIO/GOLD_2/	SEC14-like_protein_2_isoform_X1	FALSE
gastrodermis	t48h - t6h	t48h	t6h	Spis_XP_022795308_1	Acat1	0.5892	1.04e-09	5.16e-05	0.598	0.398	0.227	0.096	494	Thiolase_N/Thiolase_C/	acetyl-CoA_acetyltransferase,_mitochondrial-like	FALSE
gastrodermis	t48h - t6h	t48h	t6h	Spis_XP_022781580_1	Vps51	1.5385	1.05e-09	5.22e-05	0.253	0.088	0.107	0.023	197	Vps51/	vacuolar_protein_sorting-associated_protein_51_homolog_isoform_X1	FALSE
gastrodermis	t48h - t6h	t48h	t6h	Spis_XP_022785195_1	Dis3l2	0.8035	1.05e-09	5.25e-05	0.431	0.263	0.165	0.057	353	Rrp44_CSD1/OB_Dis3/RNB/Dis3l2_C_term/	LOW_QUALITY_PROTEIN:_DIS3-like_exonuclease_2	FALSE
gastrodermis	t48h - t6h	t48h	t6h	Spis_XP_022801801_1	ARID_BRIGHT:Kdm5a/Kdm5b/Kdm5c/Kdm5d	0.5776	1.06e-09	5.27e-05	0.383	0.216	0.165	0.056	311	JmjN/ARID/PHD/JmjC/zf-C5HC2/PLU-1/	lysine-specific_demethylase_5C-like	TRUE
gastrodermis	t48h - t6h	t48h	t6h	Spis_XP_022809337_1	Sec23a/Sec23b	0.2461	1.06e-09	5.29e-05	1.377	1.207	0.436	0.235	1181	zf-Sec23_Sec24/Sec23_trunk/Sec23_BS/Sec23_helical/Gelsolin/	protein_transport_protein_Sec23A-like	FALSE
gastrodermis	t48h - t6h	t48h	t6h	Spis_XP_022781536_1	Prpf19	0.6931	1.06e-09	5.29e-05	0.456	0.31	0.192	0.073	378	U-box/Prp19/WD40/	pre-mRNA-processing_factor_19-like	FALSE
gastrodermis	t48h - t6h	t48h	t6h	Spis_XP_022783824_1	Ptpa	0.6631	1.06e-09	5.29e-05	0.367	0.216	0.15	0.047	299	PTPA/	serine/threonine-protein_phosphatase_2A_activator-like	FALSE
gastrodermis	t48h - t6h	t48h	t6h	Spis_XP_022790714_1		2.9277	1.06e-09	5.3e-05	0.202	0.027	0.077	0.007	151	Ank_2/	uncharacterized_protein_LOC111330158_isoform_X1	FALSE
gastrodermis	t48h - t6h	t48h	t6h	Spis_XP_022804585_1	Ebag9	0.7202	1.07e-09	5.31e-05	0.349	0.202	0.149	0.047	284		receptor-binding_cancer_antigen_expressed_on_SiSo_cells-like	FALSE
gastrodermis	t48h - t6h	t48h	t6h	Spis_XP_022780311_1	Fnbp1/Fnbp1l/Trip10	0.2157	1.07e-09	5.31e-05	1.51	1.282	0.474	0.263	1289	FCH/SH3_1/	cdc42-interacting_protein_4_homolog	FALSE
gastrodermis	t48h - t6h	t48h	t6h	Spis_XP_022799215_1		0.712	1.07e-09	5.32e-05	1.534	0.85	0.221	0.097	1242		uncharacterized_protein_LOC111337214	FALSE
gastrodermis	t48h - t6h	t48h	t6h	Spis_XP_022807602_1	Ppid	0.6526	1.08e-09	5.36e-05	0.579	0.358	0.206	0.083	474	Pro_isomerase/TPR_19/	peptidyl-prolyl_cis-trans_isomerase_D-like	FALSE
gastrodermis	t48h - t6h	t48h	t6h	Spis_XP_022778067_1		2.7605	1.08e-09	5.38e-05	0.184	0.027	0.077	0.007	138		uncharacterized_protein_LOC111319589_isoform_X1	FALSE
gastrodermis	t48h - t6h	t48h	t6h	Spis_XP_022791000_1	Psma6	0.3159	1.08e-09	5.39e-05	1.634	1.329	0.491	0.273	1386	Proteasome_A_N/Proteasome/	proteasome_subunit_alpha_type-6	FALSE
gastrodermis	t48h - t6h	t48h	t6h	Spis_XP_022789563_1	Rer1	0.2491	1.1e-09	5.45e-05	1.297	1.181	0.44	0.233	1119	Rer1/	LOW_QUALITY_PROTEIN:_protein_RER1-like	FALSE
gastrodermis	t48h - t6h	t48h	t6h	Spis_XP_022800461_1	Mus81	3.1693	1.1e-09	5.45e-05	0.176	0.02	0.073	0.005	131	ERCC4/	crossover_junction_endonuclease_MUS81-like_isoform_X1	FALSE
gastrodermis	t48h - t6h	t48h	t6h	Spis_XP_022795870_1	Frem2/Frem3	1.3857	1.1e-09	5.47e-05	0.438	0.196	0.149	0.049	348	Cadherin_3/Calx-beta/	FRAS1-related_extracellular_matrix_protein_2-like	FALSE
gastrodermis	t48h - t6h	t48h	t6h	Spis_XP_022781098_1	Wdr55	0.6038	1.12e-09	5.57e-05	0.442	0.304	0.175	0.063	367	ANAPC4_WD40/WD40/	NA	FALSE
gastrodermis	t48h - t6h	t48h	t6h	Spis_XP_022787560_1		0.6533	1.13e-09	5.61e-05	0.427	0.263	0.178	0.064	350		uncharacterized_protein_LOC111327610_isoform_X1	FALSE
gastrodermis	t48h - t6h	t48h	t6h	Spis_XP_022800325_1	Usp12/Usp46	0.6052	1.13e-09	5.63e-05	0.525	0.385	0.213	0.087	439	UCH/	LOW_QUALITY_PROTEIN:_ubiquitin_carboxyl-terminal_hydrolase_46-like	FALSE
gastrodermis	t48h - t6h	t48h	t6h	Spis_XP_022791634_1	Cul3	0.3333	1.14e-09	5.65e-05	0.811	0.661	0.303	0.143	688	Cullin/Cullin_Nedd8/	cullin-3-like	FALSE
gastrodermis	t48h - t6h	t48h	t6h	Spis_XP_022788696_1	Ptprn/Ptprn2	0.4027	1.15e-09	5.71e-05	0.996	0.789	0.343	0.174	842	Y_phosphatase/	receptor-type_tyrosine-protein_phosphatase_N2-like_isoform_X1	FALSE
gastrodermis	t48h - t6h	t48h	t6h	Spis_XP_022792557_1		2.5373	1.16e-09	5.75e-05	0.177	0.027	0.077	0.007	133	S-methyl_trans/	uncharacterized_protein_LOC111331666	FALSE
gastrodermis	t48h - t6h	t48h	t6h	Spis_XP_022794400_1		0.9456	1.17e-09	5.82e-05	0.357	0.189	0.143	0.043	288	Glycos_transf_1/Death/	uncharacterized_protein_LOC111333143_isoform_X1	FALSE
gastrodermis	t48h - t6h	t48h	t6h	Spis_XP_022791347_1	Ddx1	1.177	1.17e-09	5.83e-05	0.287	0.135	0.12	0.03	229	DEAD/SPRY/Helicase_C/	LOW_QUALITY_PROTEIN:_ATP-dependent_RNA_helicase_DDX1-like	FALSE
gastrodermis	t48h - t6h	t48h	t6h	Spis_XP_022789964_1	Mid1ip1/Thrsp	0.5954	1.18e-09	5.86e-05	1.081	0.735	0.262	0.125	896	Spot_14/	uncharacterized_protein_LOC111329509	FALSE
gastrodermis	t48h - t6h	t48h	t6h	Spis_XP_022782425_1	Nags	2.6234	1.18e-09	5.86e-05	0.184	0.034	0.08	0.009	139	AA_kinase/NAT/	N-acetylglutamate_synthase,_mitochondrial-like	FALSE
gastrodermis	t48h - t6h	t48h	t6h	Spis_XP_022806797_1		0.5458	1.18e-09	5.88e-05	0.639	0.445	0.237	0.104	531	Chitin_synth_2/SAM_2/	uncharacterized_protein_LOC111343868_isoform_X1	FALSE
gastrodermis	t48h - t6h	t48h	t6h	Spis_XP_022802129_1	Cul4a/Cul4b	0.7039	1.19e-09	5.9e-05	0.438	0.256	0.178	0.064	357	Cullin/Cullin_Nedd8/	cullin-4A-like	FALSE
gastrodermis	t48h - t6h	t48h	t6h	Spis_XP_022784455_1	Mon2	0.8157	1.2e-09	5.95e-05	0.385	0.223	0.16	0.054	313	DCB/Sec7_N/Mon2_C/	protein_MON2_homolog	FALSE
gastrodermis	t48h - t6h	t48h	t6h	Spis_XP_022798530_1		0.3766	1.2e-09	5.96e-05	0.579	0.385	0.221	0.092	478		cell_wall_integrity_and_stress_response_component_4-like	FALSE
gastrodermis	t48h - t6h	t48h	t6h	Spis_XP_022788094_1	Gbf1	0.6011	1.2e-09	5.96e-05	0.572	0.405	0.223	0.094	476	Sec7_N/Sec7/	Golgi-specific_brefeldin_A-resistance_guanine_nucleotide_exchange_factor_1-like_isoform_X1	FALSE
gastrodermis	t48h - t6h	t48h	t6h	Spis_XP_022790560_1	Cab39/Cab39l	0.5633	1.21e-09	6e-05	0.411	0.27	0.181	0.066	339	Mo25/	calcium-binding_protein_39-like	FALSE
gastrodermis	t48h - t6h	t48h	t6h	Spis_XP_022780263_1		0.9535	1.21e-09	6.03e-05	0.309	0.148	0.129	0.035	247	ANF_receptor/Pkinase_Tyr/Guanylate_cyc/	atrial_natriuretic_peptide_receptor_1-like	FALSE
gastrodermis	t48h - t6h	t48h	t6h	Spis_XP_022804653_1		1.2936	1.21e-09	6.04e-05	0.289	0.121	0.118	0.03	228		uncharacterized_protein_LOC111341879	FALSE
gastrodermis	t48h - t6h	t48h	t6h	Spis_XP_022799333_1	Reep5	0.3238	1.22e-09	6.06e-05	2.67	2.159	0.641	0.405	2263	TB2_DP1_HVA22/	receptor_expression-enhancing_protein_5-like_isoform_X1	FALSE
gastrodermis	t48h - t6h	t48h	t6h	Spis_XP_022784848_1	Asb12/Mid1/Mid2/Rfpl4b/Rnf182/Rnf183/Rnf186/Rnf222/Rnf223/Rnf225/Trim13/Trim29/Trim31/Trim32/Trim35/Trim36/Trim38/Trim42/Trim44/Trim46/Trim47/Trim50/Trim59/Trim65/Trim68/Trim69/Trim72/Trim75/Trim8	1.6486	1.22e-09	6.08e-05	0.227	0.074	0.097	0.017	176	zf-B_box/Filamin/DUF5128/	E3_ubiquitin-protein_ligase_TRIM71-like	FALSE
gastrodermis	t48h - t6h	t48h	t6h	Spis_XP_022802078_1	Blk/Fgr/Fyn/Hck/Lck/Lyn/Src/Yes1	0.6275	1.23e-09	6.1e-05	0.515	0.371	0.209	0.083	430	SH3_1/SH2/Pkinase_Tyr/	tyrosine-protein_kinase_SRK2-like	FALSE
gastrodermis	t48h - t6h	t48h	t6h	Spis_XP_022798522_1	Col1a1/Col1a2/Col2a1/Col3a1/Col5a2	0.6679	1.25e-09	6.22e-05	0.679	0.492	0.246	0.111	567	Collagen/COLFI/	collagen_alpha-1(I)_chain-like	FALSE
gastrodermis	t48h - t6h	t48h	t6h	Spis_XP_022784149_1	Pla2g6	1.6242	1.25e-09	6.23e-05	0.195	0.054	0.087	0.012	150	Ank_2/Patatin/	85/88_kDa_calcium-independent_phospholipase_A2-like	FALSE
gastrodermis	t48h - t6h	t48h	t6h	Spis_XP_022796495_1	Ly6m/Lynx1/Psca/Slurp2	-2.8093	1.26e-09	6.25e-05	0.352	2.516	0.014	0.061	629		uncharacterized_protein_LOC111334950	FALSE
gastrodermis	t48h - t6h	t48h	t6h	Spis_XP_022798059_1	Gins2	3.3123	1.27e-09	6.3e-05	0.194	0.027	0.069	0.003	145	Sld5/	DNA_replication_complex_GINS_protein_PSF2-like	FALSE
gastrodermis	t48h - t6h	t48h	t6h	Spis_XP_022780524_1		1.0999	1.27e-09	6.32e-05	0.284	0.135	0.12	0.03	227	PX/SH3_1/SH2/	uncharacterized_protein_LOC111321817	FALSE
gastrodermis	t48h - t6h	t48h	t6h	Spis_XP_022790611_1	Atp2a1/Atp2a2/Atp2a3	-1.2299	1.27e-09	6.32e-05	0.889	2.321	0.321	0.383	991	Cation_ATPase_N/E1-E2_ATPase/Cation_ATPase/Hydrolase_3/Cation_ATPase_C/	calcium-transporting_ATPase_sarcoplasmic/endoplasmic_reticulum_type-like	FALSE
gastrodermis	t48h - t6h	t48h	t6h	Spis_XP_022792074_1	Limk1/Limk2	1.6135	1.27e-09	6.33e-05	0.249	0.074	0.1	0.019	192	LIM/Pkinase/	LIM_domain_kinase_1-like_isoform_X1	FALSE
gastrodermis	t48h - t6h	t48h	t6h	Spis_XP_022801807_1	Rapgef1	0.9201	1.29e-09	6.4e-05	0.416	0.236	0.168	0.059	338	RasGEF_N/RasGEF/	rap_guanine_nucleotide_exchange_factor_1-like	FALSE
gastrodermis	t48h - t6h	t48h	t6h	Spis_XP_022805397_1	Fam32a	0.7143	1.29e-09	6.43e-05	0.414	0.243	0.171	0.061	337	DUF1754/	protein_FAM32A-like	FALSE
gastrodermis	t48h - t6h	t48h	t6h	Spis_XP_022782472_1	Armc4	1.1554	1.3e-09	6.45e-05	0.26	0.094	0.107	0.023	203	Arm/	armadillo_repeat-containing_protein_4-like	FALSE
gastrodermis	t48h - t6h	t48h	t6h	Spis_XP_022801756_1	Pcid2	1.4749	1.33e-09	6.61e-05	0.272	0.101	0.112	0.026	213	PCI/	PCI_domain-containing_protein_2-like	FALSE
gastrodermis	t48h - t6h	t48h	t6h	Spis_XP_022784563_1	Vps33b	0.6181	1.34e-09	6.66e-05	0.507	0.337	0.205	0.082	419	Sec1/	NA	FALSE
gastrodermis	t48h - t6h	t48h	t6h	Spis_XP_022801049_1	Dclk1/Dclk2/Dclk3/Dcx	2.0504	1.34e-09	6.67e-05	0.24	0.067	0.096	0.017	185	DCX/Pkinase/	serine/threonine-protein_kinase_DCLK2-like	FALSE
gastrodermis	t48h - t6h	t48h	t6h	Spis_XP_022803608_1	Dnaaf1	2.3352	1.36e-09	6.75e-05	0.209	0.047	0.087	0.012	159	LRR_9/	dynein_assembly_factor_1,_axonemal-like	FALSE
gastrodermis	t48h - t6h	t48h	t6h	Spis_XP_022780081_1	Nat10	1.5095	1.36e-09	6.79e-05	0.229	0.081	0.1	0.019	179	DUF1726/Helicase_RecD/GNAT_acetyltr_2/tRNA_bind_2/	RNA_cytidine_acetyltransferase-like	FALSE
gastrodermis	t48h - t6h	t48h	t6h	Spis_XP_022801537_1		1.9464	1.37e-09	6.8e-05	0.242	0.067	0.096	0.017	186	Beta_helix/VWD/Cadherin/	uncharacterized_protein_LOC111339207	FALSE
gastrodermis	t48h - t6h	t48h	t6h	Spis_XP_022781027_1	Mettl17	1.0298	1.37e-09	6.81e-05	0.316	0.155	0.131	0.037	253	Rsm22/	methyltransferase-like_protein_17,_mitochondrial	FALSE
gastrodermis	t48h - t6h	t48h	t6h	Spis_XP_022799005_1		2.1788	1.38e-09	6.85e-05	0.238	0.067	0.093	0.016	183		NA	FALSE
gastrodermis	t48h - t6h	t48h	t6h	Spis_XP_022779693_1		1.7658	1.38e-09	6.87e-05	0.232	0.074	0.1	0.019	180	Ion_trans/	transient_receptor_potential_cation_channel_subfamily_A_member_1-like	FALSE
gastrodermis	t48h - t6h	t48h	t6h	Spis_XP_022779811_1	Dnajc14	1.1359	1.38e-09	6.88e-05	0.302	0.155	0.134	0.038	243	DnaJ/Jiv90/	uncharacterized_protein_LOC111321246	FALSE
gastrodermis	t48h - t6h	t48h	t6h	Spis_XP_022798973_1	Psma7/Psma8	0.2784	1.39e-09	6.91e-05	1.316	1.046	0.421	0.23	1113	Proteasome_A_N/Proteasome/	proteasome_subunit_alpha_type-7-A-like	FALSE
gastrodermis	t48h - t6h	t48h	t6h	Spis_XP_022798193_1	Clpp	1.3809	1.41e-09	7.01e-05	0.279	0.121	0.118	0.03	221	CLP_protease/	uncharacterized_protein_LOC111336376	FALSE
gastrodermis	t48h - t6h	t48h	t6h	Spis_XP_022793514_1		0.7054	1.42e-09	7.06e-05	0.467	0.277	0.184	0.07	381	WD40/	WD_repeat-containing_protein_38-like_isoform_X1	FALSE
gastrodermis	t48h - t6h	t48h	t6h	Spis_XP_022800347_1		1.1274	1.42e-09	7.07e-05	0.308	0.148	0.131	0.037	246	Pam17/	presequence_translocated-associated_motor_subunit_PAM17,_mitochondrial-like	FALSE
gastrodermis	t48h - t6h	t48h	t6h	Spis_XP_022802157_1	Relch	0.4372	1.42e-09	7.09e-05	0.577	0.418	0.226	0.097	482		LOW_QUALITY_PROTEIN:_lisH_domain_and_HEAT_repeat-containing_protein_KIAA1468_homolog	FALSE
gastrodermis	t48h - t6h	t48h	t6h	Spis_XP_022780267_1	Thoc6	1.8044	1.43e-09	7.09e-05	0.21	0.054	0.09	0.014	161	WD40/	THO_complex_subunit_6_homolog	FALSE
gastrodermis	t48h - t6h	t48h	t6h	Spis_XP_022808172_1	Sgf29	1.0094	1.45e-09	7.22e-05	0.306	0.142	0.128	0.035	244	DUF1325/	SAGA-associated_factor_29-like	FALSE
gastrodermis	t48h - t6h	t48h	t6h	Spis_XP_022810368_1	Angpt1/Angpt2/Angpt4/Angptl1/Angptl2/Angptl3/Angptl4/Angptl6/Angptl7/Fcna/Fcnb/Fga/Fgb/Fgg/Fgl1/Fgl2/Fibcd1/Igsf23/Mfap4/Tnc/Tnn/Tnr/Tnxb	1.3343	1.45e-09	7.23e-05	0.203	0.061	0.09	0.014	157	Fibrinogen_C/	microfibril-associated_glycoprotein_4-like	FALSE
gastrodermis	t48h - t6h	t48h	t6h	Spis_XP_022793015_1	Golim4	0.453	1.45e-09	7.24e-05	0.675	0.513	0.258	0.118	567		NA	FALSE
gastrodermis	t48h - t6h	t48h	t6h	Spis_XP_022780792_1	Ppp6c	0.2801	1.46e-09	7.29e-05	0.566	0.432	0.235	0.101	476	Metallophos/	serine/threonine-protein_phosphatase_6_catalytic_subunit	FALSE
gastrodermis	t48h - t6h	t48h	t6h	Spis_XP_022802915_1		0.4436	1.48e-09	7.34e-05	0.723	0.546	0.274	0.127	607		NA	FALSE
gastrodermis	t48h - t6h	t48h	t6h	Spis_XP_022786999_1		3.0023	1.48e-09	7.37e-05	0.169	0.02	0.072	0.005	126	UreD/	urease_accessory_protein_D-like_isoform_X1	FALSE
gastrodermis	t48h - t6h	t48h	t6h	Spis_XP_022786905_1	Gnpda1/Gnpda2/Phyh/Zcchc10	0.7796	1.49e-09	7.4e-05	0.412	0.243	0.171	0.061	336	Glucosamine_iso/	glucosamine-6-phosphate_isomerase_2-like	FALSE
gastrodermis	t48h - t6h	t48h	t6h	Spis_XP_022795089_1	Uso1	0.5397	1.51e-09	7.53e-05	0.728	0.587	0.273	0.127	617	Arm_vescicular/Uso1_p115_head/	general_vesicular_transport_factor_p115-like	FALSE
gastrodermis	t48h - t6h	t48h	t6h	Spis_XP_022799022_1	Reck	0.6486	1.52e-09	7.55e-05	0.724	0.519	0.25	0.115	604	Kazal_2/	reversion-inducing_cysteine-rich_protein_with_Kazal_motifs-like	FALSE
gastrodermis	t48h - t6h	t48h	t6h	Spis_XP_022807738_1	Pdhb	1.7439	1.52e-09	7.57e-05	0.236	0.081	0.103	0.021	184	Transket_pyr/Transketolase_C/	pyruvate_dehydrogenase_E1_component_subunit_beta,_mitochondrial-like	FALSE
gastrodermis	t48h - t6h	t48h	t6h	Spis_XP_022806285_1	Eda2r/Edar/Fas/Ngfr/Nradd/Relt/Tnfrsf10b/Tnfrsf19/Tnfrsf26/Tnfrsf4	4.1686	1.54e-09	7.66e-05	0.28	0.02	0.072	0.005	207		uncharacterized_protein_LOC111343380	FALSE
gastrodermis	t48h - t6h	t48h	t6h	Spis_XP_022802192_1		0.8896	1.54e-09	7.66e-05	0.603	0.371	0.207	0.089	494	AAA_5/	NA	FALSE
gastrodermis	t48h - t6h	t48h	t6h	Spis_XP_022794529_1	Btaf1	0.8571	1.54e-09	7.66e-05	0.333	0.162	0.138	0.042	266	DUF3535/HEAT/SNF2_N/Helicase_C/	TATA-binding_protein-associated_factor_172-like	FALSE
gastrodermis	t48h - t6h	t48h	t6h	Spis_XP_022805795_1	Itch/Wwp1/Wwp2	0.3675	1.54e-09	7.66e-05	0.802	0.621	0.293	0.141	676	C2/WW/HECT/	NEDD4-like_E3_ubiquitin-protein_ligase_WWP1	FALSE
gastrodermis	t48h - t6h	t48h	t6h	Spis_XP_022786959_1	Gigyf1/Gigyf2	0.5332	1.55e-09	7.69e-05	0.543	0.425	0.21	0.085	458	GYF/	GRB10-interacting_GYF_protein_2-like	FALSE
gastrodermis	t48h - t6h	t48h	t6h	Spis_XP_022802800_1	Mettl3	0.3758	1.55e-09	7.71e-05	0.622	0.465	0.235	0.103	522	MT-A70/	N6-adenosine-methyltransferase_subunit_METTL3-like	FALSE
gastrodermis	t48h - t6h	t48h	t6h	Spis_XP_022806115_1		2.4726	1.56e-09	7.78e-05	0.217	0.04	0.083	0.01	164	Chromo/ECH_1/	NA	FALSE
gastrodermis	t48h - t6h	t48h	t6h	Spis_XP_022792923_1	Arhgap12/Arhgap15/Arhgap27/Arhgap9	1.136	1.57e-09	7.82e-05	0.331	0.162	0.138	0.042	265	RhoGAP/	rho_GTPase-activating_protein_15-like	FALSE
gastrodermis	t48h - t6h	t48h	t6h	Spis_XP_022787871_1	Slc31a2	1.9036	1.58e-09	7.86e-05	0.298	0.088	0.105	0.023	230	Ctr/	probable_low_affinity_copper_uptake_protein_2	FALSE
gastrodermis	t48h - t6h	t48h	t6h	Spis_XP_022783102_1	Hsd17b1/Rdh8	0.4614	1.59e-09	7.93e-05	0.572	0.425	0.215	0.089	479	adh_short/	retinol_dehydrogenase_8-like	FALSE
gastrodermis	t48h - t6h	t48h	t6h	Spis_XP_022781739_1	Hps6	1.1432	1.6e-09	7.98e-05	0.337	0.169	0.142	0.043	270		uncharacterized_protein_LOC111322818_isoform_X1	FALSE
gastrodermis	t48h - t6h	t48h	t6h	Spis_XP_022797179_1	Ankhd1/Ankrd17	0.9161	1.61e-09	8e-05	0.418	0.25	0.173	0.063	341	Ank_2/Ank/KH_1/SAM_1/	NA	FALSE
gastrodermis	t48h - t6h	t48h	t6h	Spis_XP_022799652_1	Arl6	0.8132	1.61e-09	8e-05	0.327	0.169	0.14	0.042	263	Arf/	ADP-ribosylation_factor-like_protein_6	FALSE
gastrodermis	t48h - t6h	t48h	t6h	Spis_XP_022800444_1		1.4334	1.61e-09	8.01e-05	0.284	0.115	0.118	0.03	224	DUF2428/	thyroid_adenoma-associated_protein_homolog	FALSE
gastrodermis	t48h - t6h	t48h	t6h	Spis_XP_022799146_1	Ctbs	0.2338	1.63e-09	8.09e-05	1.986	1.754	0.512	0.296	1705	Glyco_hydro_18/	di-N-acetylchitobiase-like	FALSE
gastrodermis	t48h - t6h	t48h	t6h	Spis_XP_022791022_1	Enoph1	1.2642	1.63e-09	8.11e-05	0.236	0.081	0.103	0.021	184		enolase-phosphatase_E1-like_isoform_X1	FALSE
gastrodermis	t48h - t6h	t48h	t6h	Spis_XP_022782631_1	Lrrc46	0.732	1.65e-09	8.21e-05	0.404	0.256	0.16	0.054	332	LRR_4/	leucine-rich_repeat-containing_protein_46-like	FALSE
gastrodermis	t48h - t6h	t48h	t6h	Spis_XP_022801868_1	Arl6ip5/Praf2	0.7334	1.65e-09	8.22e-05	0.429	0.263	0.173	0.063	351	PRA1/	PRA1_family_protein_3-like_isoform_X1	FALSE
gastrodermis	t48h - t6h	t48h	t6h	Spis_XP_022801712_1	AI429214	2.0269	1.65e-09	8.23e-05	0.224	0.067	0.092	0.016	173	DUF4606/	NA	FALSE
gastrodermis	t48h - t6h	t48h	t6h	Spis_XP_022781852_1		0.7456	1.67e-09	8.31e-05	0.366	0.196	0.152	0.049	295		uncharacterized_protein_LOC111322898	FALSE
gastrodermis	t48h - t6h	t48h	t6h	Spis_XP_022809114_1	Brsk1/Brsk2	2.2518	1.67e-09	8.33e-05	0.206	0.047	0.086	0.012	157	Pkinase/	serine/threonine-protein_kinase_BRSK2-like	FALSE
gastrodermis	t48h - t6h	t48h	t6h	Spis_XP_022797181_1	Eda2r/Edar/Fas/Ngfr/Nradd/Relt/Tnfrsf10b/Tnfrsf19/Tnfrsf26/Tnfrsf4	-1.7736	1.67e-09	8.33e-05	0.228	0.917	0.085	0.169	302		uncharacterized_protein_LOC111335522	FALSE
gastrodermis	t48h - t6h	t48h	t6h	Spis_XP_022790622_1	Akr7a5	0.4345	1.68e-09	8.37e-05	0.853	0.661	0.311	0.151	719	Aldo_ket_red/	aflatoxin_B1_aldehyde_reductase_member_2-like	FALSE
gastrodermis	t48h - t6h	t48h	t6h	Spis_XP_022779560_1	Rpl13	-0.3	1.69e-09	8.41e-05	17.616	21.546	0.965	0.953	16014	Ribosomal_L13e/	LOW_QUALITY_PROTEIN:_60S_ribosomal_protein_L13-like	FALSE
gastrodermis	t48h - t6h	t48h	t6h	Spis_XP_022804523_1	Aak1/Bmp2k	1.1157	1.7e-09	8.46e-05	0.33	0.182	0.142	0.043	267	Pkinase/	AP2-associated_protein_kinase_1-like	FALSE
gastrodermis	t48h - t6h	t48h	t6h	Spis_XP_022810222_1	Alk/Ltk	0.7738	1.72e-09	8.57e-05	0.418	0.236	0.165	0.057	339		keratin,_type_I_cytoskeletal_9-like	FALSE
gastrodermis	t48h - t6h	t48h	t6h	Spis_XP_022782447_1		1.2284	1.73e-09	8.61e-05	0.294	0.142	0.131	0.037	235	PTB/SH3_1/SAM_3/	epidermal_growth_factor_receptor_kinase_substrate_8-like	FALSE
gastrodermis	t48h - t6h	t48h	t6h	Spis_XP_022779021_1	Actr1a/Actr1b	0.6147	1.74e-09	8.64e-05	0.474	0.331	0.197	0.078	394	Actin/	alpha-centractin	FALSE
gastrodermis	t48h - t6h	t48h	t6h	Spis_XP_022795104_1	Lactb2	1.1063	1.74e-09	8.66e-05	0.293	0.135	0.127	0.035	233	Lactamase_B/BLACT_WH/	endoribonuclease_LACTB2-like	FALSE
gastrodermis	t48h - t6h	t48h	t6h	Spis_XP_022800795_1	Apoo/Apool	0.6695	1.77e-09	8.81e-05	0.345	0.196	0.148	0.047	280	ApoO/	uncharacterized_protein_LOC111338562	FALSE
gastrodermis	t48h - t6h	t48h	t6h	Spis_XP_022786337_1	Dlg5	0.3055	1.77e-09	8.81e-05	0.873	0.722	0.304	0.15	742	CARD/PDZ/PDZ_6/SH3_2/Guanylate_kin/	disks_large_homolog_5-like	FALSE
gastrodermis	t48h - t6h	t48h	t6h	Spis_XP_022806180_1	U2af2	0.3804	1.77e-09	8.82e-05	1.01	0.789	0.357	0.184	852	RRM_1/	splicing_factor_U2AF_65_kDa_subunit-like	FALSE
gastrodermis	t48h - t6h	t48h	t6h	Spis_XP_022807973_1		-1.0132	1.83e-09	9.09e-05	0.912	1.99	0.314	0.388	959	CC2-LZ/	TNFAIP3-interacting_protein_1-like	FALSE
gastrodermis	t48h - t6h	t48h	t6h	Spis_XP_022789919_1	Ndufa9	0.1756	1.85e-09	9.21e-05	1.194	0.992	0.41	0.214	1016	NAD_binding_10/	NADH_dehydrogenase_[ubiquinone]_1_alpha_subcomplex_subunit_9,_mitochondrial-like	FALSE
gastrodermis	t48h - t6h	t48h	t6h	Spis_XP_022806041_1	Yeats4	0.9426	1.86e-09	9.25e-05	0.301	0.148	0.13	0.037	241	YEATS/	YEATS_domain-containing_protein_4-like	FALSE
gastrodermis	t48h - t6h	t48h	t6h	Spis_XP_022794218_1		1.139	1.86e-09	9.25e-05	0.291	0.115	0.117	0.03	229	PAE/	NA	FALSE
gastrodermis	t48h - t6h	t48h	t6h	Spis_XP_022801859_1		0.9708	1.86e-09	9.26e-05	0.338	0.175	0.135	0.04	272	Usp/	NA	FALSE
gastrodermis	t48h - t6h	t48h	t6h	Spis_XP_022803026_1	Mettl27	1.0965	1.87e-09	9.31e-05	0.267	0.128	0.118	0.03	213	Methyltransf_25/	uncharacterized_protein_LOC111340445	FALSE
gastrodermis	t48h - t6h	t48h	t6h	Spis_XP_022791264_1	Akap6	1.3825	1.88e-09	9.33e-05	0.227	0.088	0.102	0.021	178	Spectrin/	nesprin-1-like	FALSE
gastrodermis	t48h - t6h	t48h	t6h	Spis_XP_022799077_1	Agrn/Cntnap1/Cntnap2/Cntnap3/Cntnap4/Cntnap5a/Cntnap5b/Cntnap5c	2.4417	1.89e-09	9.38e-05	0.194	0.04	0.079	0.009	147	Collagen/I-set/Ig_3/COLFI/	peroxidasin_homolog	FALSE
gastrodermis	t48h - t6h	t48h	t6h	Spis_XP_022779518_1	Nup93	0.8419	1.9e-09	9.44e-05	0.345	0.182	0.138	0.042	278	Nic96/	nuclear_pore_complex_protein_Nup93-like	FALSE
gastrodermis	t48h - t6h	t48h	t6h	Spis_XP_022785021_1	Lrrk1	1.0057	1.92e-09	9.53e-05	0.39	0.223	0.162	0.057	317	LRR_8/Roc/COR/Pkinase/WD40_2/	leucine-rich_repeat_serine/threonine-protein_kinase_1-like	FALSE
gastrodermis	t48h - t6h	t48h	t6h	Spis_XP_022802181_1	Smyd5	3.4012	1.92e-09	9.54e-05	0.159	0.02	0.068	0.003	119	SET/	NA	FALSE
gastrodermis	t48h - t6h	t48h	t6h	Spis_XP_022794530_1	Gps1	1.0426	1.93e-09	9.58e-05	0.341	0.169	0.138	0.042	273	RPN7/PCI/	COP9_signalosome_complex_subunit_1-like	FALSE
gastrodermis	t48h - t6h	t48h	t6h	Spis_XP_022791471_1	Ets:like:Elk1/Elk3/Elk4/Erf/Erfl/Erg/Ets1/Ets2/Etv1/Etv2/Etv3/ETV3L/Etv4/Etv5/Fev/Fli1/Gabpa	0.5477	1.93e-09	9.59e-05	0.576	0.432	0.219	0.092	483	Ets/	ETS-related_transcription_factor_Elf-4-like	TRUE
gastrodermis	t48h - t6h	t48h	t6h	Spis_XP_022792652_1	Enox1/Enox2	1.4333	1.93e-09	9.6e-05	0.246	0.094	0.108	0.024	193		uncharacterized_protein_LOC111331741	FALSE
gastrodermis	t48h - t6h	t48h	t6h	Spis_XP_022800370_1	Tmem131/Tmem131l	1.0157	1.93e-09	9.61e-05	0.403	0.229	0.164	0.057	327	TMEM131_like/	transmembrane_protein_131-like	FALSE
gastrodermis	t48h - t6h	t48h	t6h	Spis_XP_022806908_1	Bysl	0.778	1.94e-09	9.64e-05	0.442	0.263	0.169	0.061	361	Bystin/	LOW_QUALITY_PROTEIN:_bystin-like	FALSE
gastrodermis	t48h - t6h	t48h	t6h	Spis_XP_022790633_1	Akr7a5	2.9816	1.96e-09	9.78e-05	0.146	0.007	0.064	0.002	107	Aldo_ket_red/	aflatoxin_B1_aldehyde_reductase_member_2-like	FALSE
gastrodermis	t48h - t6h	t48h	t6h	Spis_XP_022792277_1	Arf6	0.2705	1.97e-09	9.78e-05	0.937	0.762	0.338	0.17	795	Arf/	ADP-ribosylation_factor_6	FALSE
gastrodermis	t48h - t6h	t48h	t6h	Spis_XP_022780542_1	Doc2a/Doc2b/Doc2g/Rph3a	0.7539	2e-09	9.96e-05	0.371	0.216	0.153	0.05	302	FYVE_2/C2/	NA	FALSE
gastrodermis	t48h - t6h	t48h	t6h	Spis_XP_022782590_1		1.4637	2.02e-09	0.000101	0.247	0.067	0.096	0.017	190	SET/zf-C2H2/	zinc_finger_protein_260-like	FALSE
gastrodermis	t48h - t6h	t48h	t6h	Spis_XP_022793393_1		1.0387	2.03e-09	0.000101	0.311	0.148	0.126	0.035	248		putative_uncharacterized_protein_DDB_G0274435	FALSE
gastrodermis	t48h - t6h	t48h	t6h	Spis_XP_022779281_1	Dnpep	0.9694	2.03e-09	0.000101	0.352	0.196	0.149	0.049	285	Peptidase_M18/	aspartyl_aminopeptidase-like_isoform_X1	FALSE
gastrodermis	t48h - t6h	t48h	t6h	Spis_XP_022778684_1		0.5173	2.03e-09	0.000101	0.633	0.486	0.237	0.104	533	SEFIR/	uncharacterized_protein_LOC111320263	FALSE
gastrodermis	t48h - t6h	t48h	t6h	Spis_XP_022787199_1	Gchfr	0.9121	2.04e-09	0.000101	0.356	0.189	0.141	0.043	287	GFRP/	GTP_cyclohydrolase_1_feedback_regulatory_protein-like	FALSE
gastrodermis	t48h - t6h	t48h	t6h	Spis_XP_022804179_1	Tsg101/Uevld	0.3092	2.07e-09	0.000103	1.05	0.843	0.363	0.184	889	UEV/zf-C3HC4_3/	tumor_susceptibility_gene_101_protein-like_isoform_X1	FALSE
gastrodermis	t48h - t6h	t48h	t6h	Spis_XP_022785335_1	Seh1l	0.6906	2.08e-09	0.000103	0.53	0.358	0.213	0.089	439	WD40/	NA	FALSE
gastrodermis	t48h - t6h	t48h	t6h	Spis_XP_022802211_1	Tpcn2	0.819	2.08e-09	0.000103	0.368	0.209	0.153	0.05	299	Ion_trans/	two_pore_calcium_channel_protein_2-like	FALSE
gastrodermis	t48h - t6h	t48h	t6h	Spis_XP_022780089_1	Elovl4	1.5183	2.08e-09	0.000104	0.224	0.074	0.095	0.017	174	ELO/	elongation_of_very_long_chain_fatty_acids_protein_4-like	FALSE
gastrodermis	t48h - t6h	t48h	t6h	Spis_XP_022782256_1	Isyna1	1.1981	2.08e-09	0.000104	0.301	0.142	0.123	0.033	240	NAD_binding_5/Inos-1-P_synth/	inositol-3-phosphate_synthase-like	FALSE
gastrodermis	t48h - t6h	t48h	t6h	Spis_XP_022777441_1		0.1997	2.14e-09	0.000106	1.54	1.248	0.418	0.233	1306		uncharacterized_protein_LOC111318839	FALSE
gastrodermis	t48h - t6h	t48h	t6h	Spis_XP_022783395_1	Slc30a9	0.6725	2.14e-09	0.000107	0.448	0.283	0.175	0.064	368	Cation_efflux/	zinc_transporter_9-like	FALSE
gastrodermis	t48h - t6h	t48h	t6h	Spis_XP_022783145_1	Dglucy	1.0759	2.16e-09	0.000107	0.229	0.088	0.099	0.019	180	DUF1445/	D-glutamate_cyclase,_mitochondrial-like	FALSE
gastrodermis	t48h - t6h	t48h	t6h	Spis_XP_022780160_1	Ints11	0.6066	2.17e-09	0.000108	0.467	0.304	0.188	0.071	385	Lactamase_B_6/Beta-Casp/RMMBL/	integrator_complex_subunit_11-like_isoform_X1	FALSE
gastrodermis	t48h - t6h	t48h	t6h	Spis_XP_022784130_1	Zzef1	1.0126	2.17e-09	0.000108	0.301	0.135	0.127	0.035	239	ANAPC10/	zinc_finger_ZZ-type_and_EF-hand_domain-containing_protein_1-like	FALSE
gastrodermis	t48h - t6h	t48h	t6h	Spis_XP_022797325_1		2.5005	2.17e-09	0.000108	0.18	0.034	0.075	0.007	136	LRR_6/	NA	FALSE
gastrodermis	t48h - t6h	t48h	t6h	Spis_XP_022782138_1	Cherp	0.8353	2.18e-09	0.000108	0.366	0.202	0.149	0.049	296	Surp/CID/G-patch/	NA	FALSE
gastrodermis	t48h - t6h	t48h	t6h	Spis_XP_022803563_1	Dap3	1.6493	2.18e-09	0.000108	0.239	0.074	0.098	0.019	185	DAP3/	28S_ribosomal_protein_S29,_mitochondrial-like	FALSE
gastrodermis	t48h - t6h	t48h	t6h	Spis_XP_022799967_1	Pdzph1	0.6324	2.19e-09	0.000109	0.495	0.344	0.198	0.08	411	PH/	uncharacterized_protein_LOC111337864	FALSE
gastrodermis	t48h - t6h	t48h	t6h	Spis_XP_022783935_1	Pold4	0.3106	2.2e-09	0.00011	1.538	1.248	0.478	0.27	1304	DNA_pol_delta_4/	DNA_polymerase_delta_subunit_4-like	FALSE
gastrodermis	t48h - t6h	t48h	t6h	Spis_XP_022801834_1	Xab2	1.2274	2.23e-09	0.000111	0.264	0.115	0.114	0.028	209	TPR_8/	pre-mRNA-splicing_factor_SYF1-like	FALSE
gastrodermis	t48h - t6h	t48h	t6h	Spis_XP_022792045_1	Rps6	-0.2928	2.23e-09	0.000111	16.542	20.325	0.963	0.932	15051	Ribosomal_S6e/	40S_ribosomal_protein_S6-like	FALSE
gastrodermis	t48h - t6h	t48h	t6h	Spis_XP_022792097_1	Coq3/Pcmt1	1.0886	2.27e-09	0.000113	0.323	0.155	0.135	0.04	258	PCMT/	protein-L-isoaspartate(D-aspartate)_O-methyltransferase-like	FALSE
gastrodermis	t48h - t6h	t48h	t6h	Spis_XP_022797888_1	Ilf2	0.5844	2.29e-09	0.000114	0.511	0.358	0.206	0.083	425	DZF/	interleukin_enhancer-binding_factor_2-like	FALSE
gastrodermis	t48h - t6h	t48h	t6h	Spis_XP_022797703_1	Zc3h13	1.1778	2.3e-09	0.000115	0.311	0.155	0.129	0.037	249	zf-CCCH/	zinc_finger_CCCH_domain-containing_protein_13-like	FALSE
gastrodermis	t48h - t6h	t48h	t6h	Spis_XP_022801738_1	Crtac1	0.4317	2.3e-09	0.000115	0.756	0.614	0.28	0.132	641	VCBS/UnbV_ASPIC/An_peroxidase/	uncharacterized_protein_LOC111339356	FALSE
gastrodermis	t48h - t6h	t48h	t6h	Spis_XP_022801733_1	Ccdc88a/Ccdc88b/Ccdc88c	0.6572	2.31e-09	0.000115	0.467	0.304	0.186	0.071	385	HOOK_N/	daple-like_protein	FALSE
gastrodermis	t48h - t6h	t48h	t6h	Spis_XP_022810448_1	Nhlrc1/Nhlrc3/Nhlrc4/Pml/Rnf207/Rnf208/Trim25/Trim62/Trim80	1.7345	2.31e-09	0.000115	0.224	0.074	0.095	0.017	174	zf-B_box/Filamin/NHL/	E3_ubiquitin-protein_ligase_TRIM71-like	FALSE
gastrodermis	t48h - t6h	t48h	t6h	Spis_XP_022787465_1	Chn1/Chn2	0.1939	2.34e-09	0.000117	0.699	0.546	0.269	0.125	590	SH2/C1_1/RhoGAP/	N-chimaerin-like	FALSE
gastrodermis	t48h - t6h	t48h	t6h	Spis_XP_022781592_1	Fgfr1/Fgfr2/Fgfr3/Fgfr4/Ret	0.2605	2.35e-09	0.000117	2.402	2.105	0.573	0.346	2060	I-set/Ig_3/Pkinase_Tyr/	fibroblast_growth_factor_receptor_2-like_isoform_X1	FALSE
gastrodermis	t48h - t6h	t48h	t6h	Spis_XP_022790167_1	Vps13b	0.971	2.35e-09	0.000117	0.331	0.182	0.141	0.043	268	Chorein_N/VPS13/SHR-BD/VPS13_C/	vacuolar_protein_sorting-associated_protein_13B-like	FALSE
gastrodermis	t48h - t6h	t48h	t6h	Spis_XP_022802888_1	Ttc26	0.5475	2.36e-09	0.000117	0.471	0.331	0.187	0.073	392	ANAPC3/TPR_19/	intraflagellar_transport_protein_56-like	FALSE
gastrodermis	t48h - t6h	t48h	t6h	Spis_XP_022780848_1	Aoc1/Aoc2/Aoc3/Doxl1/Doxl2/Svs1	1.8883	2.36e-09	0.000118	0.213	0.067	0.094	0.017	165	Cu_amine_oxidN2/DUF1965/Cu_amine_oxid/	amiloride-sensitive_amine_oxidase_[copper-containing]-like	FALSE
gastrodermis	t48h - t6h	t48h	t6h	Spis_XP_022802237_1	Alg12	2.2736	2.37e-09	0.000118	0.21	0.054	0.088	0.014	161	Glyco_transf_22/	dol-P-Man:Man(7)GlcNAc(2)-PP-Dol_alpha-1,6-mannosyltransferase-like_isoform_X1	FALSE
gastrodermis	t48h - t6h	t48h	t6h	Spis_XP_022803240_1	Pex7	0.2012	2.37e-09	0.000118	0.749	0.526	0.273	0.125	623	WD40/	NA	FALSE
gastrodermis	t48h - t6h	t48h	t6h	Spis_XP_022804304_1		1.7112	2.37e-09	0.000118	0.21	0.061	0.092	0.016	162	Aminotran_5/ATP_bind_3/	uncharacterized_protein_LOC111341577	FALSE
gastrodermis	t48h - t6h	t48h	t6h	Spis_XP_022807535_1		1.0213	2.38e-09	0.000118	0.359	0.182	0.144	0.045	288	ubiquitin/	NA	FALSE
gastrodermis	t48h - t6h	t48h	t6h	Spis_XP_022797701_1	Lrrc71	1.4243	2.39e-09	0.000119	0.218	0.067	0.092	0.016	169	LRR_6/	leucine-rich_repeat-containing_protein_71-like	FALSE
gastrodermis	t48h - t6h	t48h	t6h	Spis_XP_022780623_1	Cd53/Tspan4/Tspan8/Tspan9	0.6376	2.4e-09	0.000119	0.471	0.304	0.187	0.073	388	Tetraspanin/	tetraspanin-4-like	FALSE
gastrodermis	t48h - t6h	t48h	t6h	Spis_XP_022799737_1	P4htm	1.2124	2.42e-09	0.00012	0.275	0.115	0.117	0.03	217	2OG-FeII_Oxy_3/	transmembrane_prolyl_4-hydroxylase-like	FALSE
gastrodermis	t48h - t6h	t48h	t6h	Spis_XP_022799088_1	Agrn/Cntnap1/Cntnap2/Cntnap3/Cntnap4/Cntnap5a/Cntnap5b/Cntnap5c	0.7606	2.42e-09	0.00012	1.61	0.931	0.294	0.158	1310	Kazal_2/Lectin_C/	uncharacterized_protein_LOC111337121	FALSE
gastrodermis	t48h - t6h	t48h	t6h	Spis_XP_022805011_1	Csnk1g1/Csnk1g2/Csnk1g3	0.4125	2.42e-09	0.00012	0.77	0.607	0.293	0.141	650	Pkinase/CK1gamma_C/	casein_kinase_I-like	FALSE
gastrodermis	t48h - t6h	t48h	t6h	Spis_XP_022780585_1	Fuz	0.7499	2.42e-09	0.00012	0.333	0.182	0.138	0.042	269	Fuz_longin_1/Fuz_longin_2/Fuz_longin_3/	NA	FALSE
gastrodermis	t48h - t6h	t48h	t6h	Spis_XP_022798186_1	Heatr1	1.0991	2.43e-09	0.000121	0.313	0.155	0.132	0.038	251	U3snoRNP10/BP28CT/	HEAT_repeat-containing_protein_1-like	FALSE
gastrodermis	t48h - t6h	t48h	t6h	Spis_XP_022788949_1	Hinfp	1.8174	2.43e-09	0.000121	0.205	0.054	0.089	0.014	157		histone_H4_transcription_factor-like	FALSE
gastrodermis	t48h - t6h	t48h	t6h	Spis_XP_022784624_1		1.0022	2.43e-09	0.000121	0.291	0.135	0.114	0.028	232		vicilin-like_seed_storage_protein_At2g18540	FALSE
gastrodermis	t48h - t6h	t48h	t6h	Spis_XP_022800914_1	Trappc4	0.2928	2.45e-09	0.000122	0.776	0.594	0.279	0.13	653	Sybindin/	trafficking_protein_particle_complex_subunit_4-like	FALSE
gastrodermis	t48h - t6h	t48h	t6h	Spis_XP_022781354_1		1.4409	2.45e-09	0.000122	0.271	0.108	0.113	0.028	213	Myosin_head/	unconventional_myosin-X-like	FALSE
gastrodermis	t48h - t6h	t48h	t6h	Spis_XP_022810152_1	Unc45a/Unc45b	1.1249	2.46e-09	0.000123	0.312	0.162	0.132	0.038	251	TPR_1/UNC45-central/	protein_unc-45_homolog_A-like	FALSE
gastrodermis	t48h - t6h	t48h	t6h	Spis_XP_022782713_1		0.4825	2.47e-09	0.000123	0.651	0.459	0.235	0.103	542	Pkinase_Tyr/	tyrosine_kinase_receptor_Cad96Ca-like_isoform_X1	FALSE
gastrodermis	t48h - t6h	t48h	t6h	Spis_XP_022802202_1	Tnpo3	1.2589	2.53e-09	0.000126	0.269	0.121	0.119	0.031	214	Xpo1/	transportin-3-like	FALSE
gastrodermis	t48h - t6h	t48h	t6h	Spis_XP_022785330_1	Cdc42bpa/Cdc42bpb/Cdc42bpg/Dmpk	0.8075	2.54e-09	0.000127	0.393	0.223	0.161	0.056	319	Pkinase/	serine/threonine-protein_kinase_mrck-1-like	FALSE
gastrodermis	t48h - t6h	t48h	t6h	Spis_XP_022795914_1	Asah1	0.4569	2.58e-09	0.000128	0.72	0.567	0.263	0.122	608	NAAA-beta/CBAH/	acid_ceramidase-like	FALSE
gastrodermis	t48h - t6h	t48h	t6h	Spis_XP_022783845_1		0.1304	2.59e-09	0.000129	1.124	0.978	0.398	0.207	963	DUF4612/	uncharacterized_protein_LOC111324524	FALSE
gastrodermis	t48h - t6h	t48h	t6h	Spis_XP_022777464_1	Ciita/Naip1/Naip2/Naip5/Naip6/Nlrc3/Nlrc4/Nlrc5/Nlrp10/Nlrp12/Nlrp14/Nlrp1a/Nlrp1b/Nlrp2/Nlrp3/Nlrp4a/Nlrp4b/Nlrp4c/Nlrp4e/Nlrp4f/Nlrp5/Nlrp6/Nlrp9a/Nlrp9b/Nlrp9c/Nlrx1/Nod1/Nod2	0.4925	2.6e-09	0.000129	0.826	0.661	0.301	0.148	699	Glycos_transf_1/NACHT/	uncharacterized_protein_LOC111318865	FALSE
gastrodermis	t48h - t6h	t48h	t6h	Spis_XP_022783536_1		-1.8316	2.6e-09	0.00013	0.18	0.715	0.076	0.155	237	EGF_CA/EGF_3/	latent-transforming_growth_factor_beta-binding_protein_4-like	FALSE
gastrodermis	t48h - t6h	t48h	t6h	Spis_XP_022790050_1	Mylip	0.3667	2.61e-09	0.00013	0.551	0.378	0.201	0.082	457	FERM_N/FERM_M/zf-C3HC4_3/	E3_ubiquitin-protein_ligase_MYLIP-like	FALSE
gastrodermis	t48h - t6h	t48h	t6h	Spis_XP_022787464_1	Pde11a	1.0357	2.61e-09	0.00013	0.284	0.135	0.12	0.031	227	GAF/PDEase_I/	dual_3,5-cyclic-AMP_and_-GMP_phosphodiesterase_11A-like	FALSE
gastrodermis	t48h - t6h	t48h	t6h	Spis_XP_022808632_1	Washc4	1.0808	2.64e-09	0.000131	0.234	0.081	0.101	0.021	182	WASH-7_N/WASH-7_mid/	WASH_complex_subunit_4-like	FALSE
gastrodermis	t48h - t6h	t48h	t6h	Spis_XP_022801008_1	Fkbp6	1.2677	2.64e-09	0.000132	0.301	0.128	0.122	0.033	238	FKBP_C/TPR_2/	inactive_peptidyl-prolyl_cis-trans_isomerase_FKBP6-like	FALSE
gastrodermis	t48h - t6h	t48h	t6h	Spis_Spis2240_1		1.0743	2.66e-09	0.000132	0.334	0.169	0.137	0.042	268		NA	FALSE
gastrodermis	t48h - t6h	t48h	t6h	Spis_XP_022788026_1	Gch1	2.0048	2.66e-09	0.000132	0.195	0.04	0.081	0.01	148	GTP_cyclohydroI/	GTP_cyclohydrolase_1-like	FALSE
gastrodermis	t48h - t6h	t48h	t6h	Spis_XP_022807126_1		1.8123	2.68e-09	0.000133	0.272	0.101	0.094	0.017	213	DUF4586/	UPF0602_protein_C4orf47_homolog	FALSE
gastrodermis	t48h - t6h	t48h	t6h	Spis_XP_022788744_1		1.1976	2.7e-09	0.000135	0.335	0.182	0.142	0.045	271	Patched/ketoacyl-synt/Ketoacyl-synt_C/KAsynt_C_assoc/Acyl_transf_1/PS-DH/KR/Thioesterase/	uncharacterized_protein_LOC111328543	FALSE
gastrodermis	t48h - t6h	t48h	t6h	Spis_XP_022789054_1		0.8131	2.72e-09	0.000135	0.368	0.229	0.158	0.054	302	DUF4495/	uncharacterized_protein_KIAA0825-like	FALSE
gastrodermis	t48h - t6h	t48h	t6h	Spis_XP_022788333_1	NFYB_NFYC:Dr1	0.7995	2.75e-09	0.000137	0.422	0.27	0.176	0.066	347	CBFD_NFYB_HMF/	protein_Dr1-like	TRUE
gastrodermis	t48h - t6h	t48h	t6h	Spis_XP_022791740_1	Ranbp10/Ranbp9	1.7107	2.75e-09	0.000137	0.228	0.074	0.094	0.017	177	SPRY/LisH/CLTH/	NA	FALSE
gastrodermis	t48h - t6h	t48h	t6h	Spis_XP_022784121_1	Rsad1	1.1242	2.75e-09	0.000137	0.328	0.155	0.134	0.04	262	Radical_SAM/HemN_C/	radical_S-adenosyl_methionine_domain-containing_protein_1,_mitochondrial-like	FALSE
gastrodermis	t48h - t6h	t48h	t6h	Spis_XP_022791356_1	Gpt/Gpt2	0.7186	2.76e-09	0.000138	0.415	0.25	0.166	0.059	339	Aminotran_1_2/	alanine_aminotransferase_2-like	FALSE
gastrodermis	t48h - t6h	t48h	t6h	Spis_XP_022792757_1	Eda/Tnfsf12/Tnfsf13/Tnfsf13b/Tnfsfm13	-1.8146	2.77e-09	0.000138	2.53	8.931	0.154	0.25	3165	TNF/	uncharacterized_protein_LOC111331828	FALSE
gastrodermis	t48h - t6h	t48h	t6h	Spis_XP_022801079_1	Atrx	0.8998	2.79e-09	0.000139	0.444	0.229	0.153	0.052	357	ADD_ATRX/SNF2_N/Helicase_C/	NA	FALSE
gastrodermis	t48h - t6h	t48h	t6h	Spis_XP_022800355_1	Henmt1	1.176	2.79e-09	0.000139	0.295	0.135	0.122	0.033	235		small_RNA_2-O-methyltransferase-like	FALSE
gastrodermis	t48h - t6h	t48h	t6h	Spis_XP_022807608_1	Cidea/Cideb/Cidec/Dffa	0.6215	2.79e-09	0.000139	0.484	0.297	0.181	0.07	396	CIDE-N/	WD_repeat-containing_protein_87-like_isoform_X1	FALSE
gastrodermis	t48h - t6h	t48h	t6h	Spis_XP_022781542_1		1.9779	2.8e-09	0.000139	0.206	0.054	0.088	0.014	158	Nucleic_acid_bd/	uncharacterized_protein_LOC111322669	FALSE
gastrodermis	t48h - t6h	t48h	t6h	Spis_XP_022780640_1	Twistnb	1.6906	2.81e-09	0.00014	0.221	0.061	0.091	0.016	170	RPA43_OB/	DNA-directed_RNA_polymerase_I_subunit_RPA43-like	FALSE
gastrodermis	t48h - t6h	t48h	t6h	Spis_Spis2161_1		0.2993	2.81e-09	0.00014	1.092	0.877	0.314	0.158	925		NA	FALSE
gastrodermis	t48h - t6h	t48h	t6h	Spis_XP_022806102_1		0.7502	2.81e-09	0.00014	0.546	0.331	0.2	0.082	446		uncharacterized_protein_LOC111343207	FALSE
gastrodermis	t48h - t6h	t48h	t6h	Spis_XP_022799561_1		0.5917	2.81e-09	0.00014	0.635	0.465	0.213	0.09	531		acidic_leucine-rich_nuclear_phosphoprotein_32_family_member_A-like_isoform_X1	FALSE
gastrodermis	t48h - t6h	t48h	t6h	Spis_XP_022793698_1	Lmo4	0.9688	2.82e-09	0.000141	0.422	0.216	0.148	0.049	339	LIM/	NA	FALSE
gastrodermis	t48h - t6h	t48h	t6h	Spis_XP_022795462_1		1.5444	2.83e-09	0.000141	0.247	0.081	0.1	0.021	192	Aa_trans/	amino_acid_transporter_AVT3B-like	FALSE
gastrodermis	t48h - t6h	t48h	t6h	Spis_XP_022806153_1	Tonsl	1.187	2.83e-09	0.000141	0.265	0.121	0.113	0.028	211	TPR_8/Ank_2/LRR_6/	tonsoku-like_protein_isoform_X1	FALSE
gastrodermis	t48h - t6h	t48h	t6h	Spis_XP_022797579_1	Znfx1	0.602	2.87e-09	0.000143	0.687	0.567	0.257	0.12	584	AAA_11/AAA_12/	NFX1-type_zinc_finger-containing_protein_1-like	FALSE
gastrodermis	t48h - t6h	t48h	t6h	Spis_XP_022782920_1	Fam45a	0.8317	2.87e-09	0.000143	0.313	0.155	0.131	0.038	251	SPA/	protein_FAM45A-like	FALSE
gastrodermis	t48h - t6h	t48h	t6h	Spis_XP_022782259_1	Pigf	0.3171	2.88e-09	0.000143	0.59	0.452	0.233	0.101	496	PIG-F/	phosphatidylinositol-glycan_biosynthesis_class_F_protein-like	FALSE
gastrodermis	t48h - t6h	t48h	t6h	Spis_XP_022801055_1	Abracl	0.1983	2.88e-09	0.000143	3.303	2.799	0.655	0.428	2819	Costars/	costars_family_protein_ABRACL-like	FALSE
gastrodermis	t48h - t6h	t48h	t6h	Spis_XP_022783038_1	Dnajc6/Gak	1.2624	2.89e-09	0.000144	0.308	0.162	0.136	0.042	248	Pkinase/PTEN_C2/	cyclin-G-associated_kinase-like	FALSE
gastrodermis	t48h - t6h	t48h	t6h	Spis_XP_022787936_1	Lrrk2	1.402	2.9e-09	0.000144	0.228	0.074	0.098	0.019	177	Pkinase_Tyr/Roc/COR/	NA	FALSE
gastrodermis	t48h - t6h	t48h	t6h	Spis_XP_022782176_1	Reps1/Reps2	0.3248	2.91e-09	0.000145	1.11	0.917	0.395	0.207	944	EF-hand_4/	NA	FALSE
gastrodermis	t48h - t6h	t48h	t6h	Spis_XP_022801900_1		1.4426	2.91e-09	0.000145	0.256	0.088	0.104	0.023	199	HSP70/	heat_shock_70_kDa_protein_12A-like_isoform_X1	FALSE
gastrodermis	t48h - t6h	t48h	t6h	Spis_XP_022782257_1	Rps6ka4/Rps6ka5	1.177	2.93e-09	0.000146	0.349	0.175	0.138	0.043	280	Pkinase/Pkinase_C/	ribosomal_protein_S6_kinase_alpha-5-like	FALSE
gastrodermis	t48h - t6h	t48h	t6h	Spis_XP_022800927_1		0.7659	2.94e-09	0.000146	0.385	0.229	0.156	0.054	314	Kinesin/	kinesin-like_protein_KIN-4A	FALSE
gastrodermis	t48h - t6h	t48h	t6h	Spis_XP_022786071_1	Crebbp/Ep300	0.6352	2.94e-09	0.000146	0.506	0.378	0.202	0.083	424	Bromodomain/DUF902/HAT_KAT11/ZZ/zf-TAZ/Creb_binding/	histone_acetyltransferase_p300-like	FALSE
gastrodermis	t48h - t6h	t48h	t6h	Spis_XP_022806296_1		0.9877	2.94e-09	0.000146	0.434	0.243	0.167	0.061	352	FAD_binding_4/ALO/	uncharacterized_protein_LOC111343391	FALSE
gastrodermis	t48h - t6h	t48h	t6h	Spis_XP_022786195_1	Ucp1/Ucp2/Ucp3	1.4716	2.95e-09	0.000147	0.243	0.088	0.1	0.021	190	Mito_carr/	mitochondrial_uncoupling_protein_2-like	FALSE
gastrodermis	t48h - t6h	t48h	t6h	Spis_XP_022790085_1		0.9878	2.95e-09	0.000147	0.357	0.196	0.151	0.05	289	FCH/	protein_kinase_C_and_casein_kinase_substrate_in_neurons_protein_1-like	FALSE
gastrodermis	t48h - t6h	t48h	t6h	Spis_XP_022784447_1		0.5859	2.97e-09	0.000148	0.546	0.378	0.202	0.083	453	RIG-I_C-RD/ResIII/Helicase_C/RdRP/	uncharacterized_protein_LOC111325017_isoform_X1	FALSE
gastrodermis	t48h - t6h	t48h	t6h	Spis_XP_022805219_1	Apoh/Kremen1/Kremen2	0.4856	2.97e-09	0.000148	0.895	0.715	0.328	0.167	757	MAM/SRCR/Ldl_recept_a/WSC/CUB/U-box/	uncharacterized_protein_LOC111342410_isoform_X1	FALSE
gastrodermis	t48h - t6h	t48h	t6h	Spis_XP_022797723_1	Dnah2	1.264	3.01e-09	0.00015	0.283	0.135	0.122	0.033	226	DHC_N1/DHC_N2/AAA_6/Dynein_AAA_lid/AAA_7/AAA_lid_1/AAA_8/MT/AAA_9/Dynein_heavy/AAA_lid_11/Dynein_C/	dynein_heavy_chain_2,_axonemal-like	FALSE
gastrodermis	t48h - t6h	t48h	t6h	Spis_XP_022802004_1	Amy1/Amy2a1/Amy2a2/Amy2a3/Amy2a4/Amy2a5	2.2055	3.02e-09	0.00015	0.213	0.054	0.084	0.012	163	Alpha-amylase/DUF1966/	alpha-amylase_2-like	FALSE
gastrodermis	t48h - t6h	t48h	t6h	Spis_XP_022805855_1	Mthfd1/Mthfd1l	0.3775	3.04e-09	0.000151	0.484	0.344	0.192	0.075	403	THF_DHG_CYH/THF_DHG_CYH_C/FTHFS/	LOW_QUALITY_PROTEIN:_C-1-tetrahydrofolate_synthase,_cytoplasmic-like	FALSE
gastrodermis	t48h - t6h	t48h	t6h	Spis_XP_022801883_1	Rnf213	1.3436	3.04e-09	0.000151	0.3	0.135	0.125	0.035	238		E3_ubiquitin-protein_ligase_rnf213-alpha-like	FALSE
gastrodermis	t48h - t6h	t48h	t6h	Spis_XP_022791578_1	Atp11a/Atp11b/Atp11c	0.6148	3.05e-09	0.000152	0.513	0.351	0.207	0.085	425	PhoLip_ATPase_N/E1-E2_ATPase/Cation_ATPase/PhoLip_ATPase_C/	NA	FALSE
gastrodermis	t48h - t6h	t48h	t6h	Spis_XP_022796678_1	Dusp14/Dusp18/Dusp21/Dusp28	0.4397	3.05e-09	0.000152	0.519	0.385	0.209	0.087	435	DSPc/	dual_specificity_protein_phosphatase_14-like	FALSE
gastrodermis	t48h - t6h	t48h	t6h	Spis_XP_022788507_1	STAT:Stat6	0.2919	3.05e-09	0.000152	0.69	0.567	0.246	0.111	586	STAT_int/STAT_alpha/STAT_bind/SH2/	signal_transducer_and_activator_of_transcription_5B-like	TRUE
gastrodermis	t48h - t6h	t48h	t6h	Spis_XP_022796345_1	Jph1/Jph2/Jph3/Jph4	1.0491	3.08e-09	0.000153	0.386	0.229	0.161	0.057	315	MORN/	junctophilin-2-like	FALSE
gastrodermis	t48h - t6h	t48h	t6h	Spis_XP_022781827_1		0.3658	3.1e-09	0.000154	0.885	0.681	0.31	0.155	745	hnRNP_Q_AcD/RRM_1/	uncharacterized_protein_LOC111322873	FALSE
gastrodermis	t48h - t6h	t48h	t6h	Spis_XP_022799194_1	Bmpr1a/Bmpr1b	0.2536	3.12e-09	0.000155	0.662	0.513	0.262	0.118	558	Activin_recp/TGF_beta_GS/Pkinase_Tyr/	bone_morphogenetic_protein_receptor_type-1B-like	FALSE
gastrodermis	t48h - t6h	t48h	t6h	Spis_XP_022801424_1	Nynrin	1.5062	3.12e-09	0.000155	0.24	0.094	0.106	0.024	189	CH/Ank_2/	uncharacterized_protein_LOC111339104	FALSE
gastrodermis	t48h - t6h	t48h	t6h	Spis_XP_022783919_1	Myb:like:Smarcc1/Smarcc2	1.0853	3.13e-09	0.000156	0.312	0.148	0.131	0.038	249	Myb_DNA-binding/SWIRM/	transcriptional_adapter_2-alpha-like	TRUE
gastrodermis	t48h - t6h	t48h	t6h	Spis_XP_022787928_1	Mrpl22	0.8987	3.15e-09	0.000157	0.35	0.182	0.143	0.045	282	Ribosomal_L22/	39S_ribosomal_protein_L22,_mitochondrial-like	FALSE
gastrodermis	t48h - t6h	t48h	t6h	Spis_XP_022779587_1		2.0643	3.17e-09	0.000158	0.207	0.054	0.084	0.012	159		NA	FALSE
gastrodermis	t48h - t6h	t48h	t6h	Spis_XP_022788392_1		0.3027	3.19e-09	0.000159	2.912	2.341	0.665	0.435	2466	COX7a/	uncharacterized_protein_LOC111328263	FALSE
gastrodermis	t48h - t6h	t48h	t6h	Spis_XP_022783921_1	Ccdc74a	0.5796	3.22e-09	0.00016	0.551	0.405	0.22	0.094	461	CCDC92/CCDC74_C/	NA	FALSE
gastrodermis	t48h - t6h	t48h	t6h	Spis_Spis18994_1		0.7723	3.23e-09	0.00016	0.401	0.25	0.168	0.061	329		NA	FALSE
gastrodermis	t48h - t6h	t48h	t6h	Spis_XP_022791259_1	Homeodomains:Six3/Six6	1.0441	3.23e-09	0.000161	0.328	0.142	0.116	0.03	260	SIX1_SD/Homeodomain/	homeobox_protein_SIX6_isoform_X1	TRUE
gastrodermis	t48h - t6h	t48h	t6h	Spis_XP_022787656_1	Pop5	1.208	3.23e-09	0.000161	0.295	0.115	0.116	0.03	232	RNase_P_Rpp14/	ribonuclease_P/MRP_protein_subunit_POP5-like_isoform_X1	FALSE
gastrodermis	t48h - t6h	t48h	t6h	Spis_XP_022802169_1		1.7745	3.23e-09	0.000161	0.229	0.081	0.097	0.019	179		E3_ubiquitin-protein_ligase_RNF213-like	FALSE
gastrodermis	t48h - t6h	t48h	t6h	Spis_XP_022800053_1		0.432	3.24e-09	0.000161	0.635	0.519	0.244	0.11	539		uncharacterized_protein_LOC111337928	FALSE
gastrodermis	t48h - t6h	t48h	t6h	Spis_XP_022781948_1		0.8554	3.24e-09	0.000161	0.398	0.229	0.165	0.059	324	HECT/	uncharacterized_protein_LOC111322968	FALSE
gastrodermis	t48h - t6h	t48h	t6h	Spis_XP_022799724_1	Sumf1	0.9728	3.25e-09	0.000162	0.319	0.155	0.134	0.04	255	FGE-sulfatase/	sulfatase-modifying_factor_1-like_isoform_X1	FALSE
gastrodermis	t48h - t6h	t48h	t6h	Spis_XP_022795602_1		0.7432	3.26e-09	0.000162	0.438	0.25	0.169	0.061	356	Sushi/	CUB_and_sushi_domain-containing_protein_1-like	FALSE
gastrodermis	t48h - t6h	t48h	t6h	Spis_XP_022794179_1	Rasa1	0.7142	3.27e-09	0.000162	0.356	0.196	0.145	0.047	288	SH2/SH3_1/PH/C2/RasGAP/	ras_GTPase-activating_protein_1-like_isoform_X1	FALSE
gastrodermis	t48h - t6h	t48h	t6h	Spis_XP_022799653_1	Cgref1	0.87	3.28e-09	0.000163	0.261	0.108	0.11	0.026	206		transcription_factor_SPT20_homolog	FALSE
gastrodermis	t48h - t6h	t48h	t6h	Spis_XP_022802751_1	Gnl3/Gnl3l	0.789	3.29e-09	0.000164	0.438	0.263	0.167	0.061	358	GN3L_Grn1/	guanine_nucleotide-binding_protein-like_NSN1	FALSE
gastrodermis	t48h - t6h	t48h	t6h	Spis_XP_022793366_1		1.1258	3.3e-09	0.000164	0.283	0.142	0.124	0.035	227	Septin/	uncharacterized_protein_LOC111332316	FALSE
gastrodermis	t48h - t6h	t48h	t6h	Spis_XP_022780129_1	Plekhm2	0.4096	3.3e-09	0.000164	0.925	0.729	0.334	0.169	781	RUN/PH/	pleckstrin_homology_domain-containing_family_M_member_2-like	FALSE
gastrodermis	t48h - t6h	t48h	t6h	Spis_XP_022779276_1	Cbx1/Cbx3/Cbx5	0.8735	3.32e-09	0.000165	0.319	0.162	0.124	0.035	256	Chromo/Chromo_shadow/	heterochromatin_protein_1-like	FALSE
gastrodermis	t48h - t6h	t48h	t6h	Spis_XP_022779419_1	Wdr64	1.3043	3.34e-09	0.000166	0.251	0.094	0.107	0.024	197	WD40/	WD_repeat-containing_protein_64-like	FALSE
gastrodermis	t48h - t6h	t48h	t6h	Spis_XP_022783045_1	Cd164/Cd164l2/Tmem123	0.3394	3.39e-09	0.000169	2.016	1.727	0.588	0.35	1723	MGC-24/	sialomucin_core_protein_24-like	FALSE
gastrodermis	t48h - t6h	t48h	t6h	Spis_XP_022790612_1	Agpat5	1.986	3.4e-09	0.000169	0.19	0.047	0.084	0.012	145	Acyltransferase/Acyltransf_C/	1-acyl-sn-glycerol-3-phosphate_acyltransferase_epsilon-like	FALSE
gastrodermis	t48h - t6h	t48h	t6h	Spis_XP_022777650_1	Rsph9	0.8162	3.4e-09	0.000169	0.482	0.283	0.18	0.07	393	Radial_spoke/	radial_spoke_head_protein_9_homolog	FALSE
gastrodermis	t48h - t6h	t48h	t6h	Spis_XP_022786378_1		1.503	3.41e-09	0.00017	0.254	0.108	0.106	0.024	201		uncharacterized_protein_LOC111326612	FALSE
gastrodermis	t48h - t6h	t48h	t6h	Spis_XP_022783656_1	Fam193a/Fam193b	0.7431	3.44e-09	0.000171	0.504	0.344	0.203	0.083	418	FAM193_C/	uncharacterized_protein_LOC111324375_isoform_X1	FALSE
gastrodermis	t48h - t6h	t48h	t6h	Spis_XP_022788205_1	Tmem216/Tmem80	0.8183	3.45e-09	0.000172	0.408	0.243	0.164	0.059	333	Transmemb_17/	transmembrane_protein_216-like	FALSE
gastrodermis	t48h - t6h	t48h	t6h	Spis_XP_022791335_1	Galnt2/Galnt2l	0.5808	3.46e-09	0.000172	0.57	0.405	0.222	0.096	475	Glycos_transf_2/Ricin_B_lectin/	polypeptide_N-acetylgalactosaminyltransferase_2-like	FALSE
gastrodermis	t48h - t6h	t48h	t6h	Spis_XP_022797899_1	Shbg	0.5398	3.47e-09	0.000173	0.544	0.364	0.206	0.085	450	Laminin_G_1/Laminin_G_2/EGF/	contactin-associated_protein_1-like	FALSE
gastrodermis	t48h - t6h	t48h	t6h	Spis_XP_022798339_1	Nop58	0.6026	3.49e-09	0.000174	0.492	0.351	0.193	0.077	410	NOP5NT/Nop/	nucleolar_protein_58-like	FALSE
gastrodermis	t48h - t6h	t48h	t6h	Spis_XP_022793178_1		0.4681	3.49e-09	0.000174	0.464	0.304	0.191	0.075	383	Fz/	uncharacterized_protein_LOC111332155	FALSE
gastrodermis	t48h - t6h	t48h	t6h	Spis_XP_022784898_1	Gba2	1.4049	3.51e-09	0.000175	0.258	0.121	0.112	0.028	206	Glyco_hydr_116N/DUF608/	non-lysosomal_glucosylceramidase-like	FALSE
gastrodermis	t48h - t6h	t48h	t6h	Spis_XP_022807827_1	Ankzf1	1.0597	3.53e-09	0.000176	0.306	0.128	0.122	0.033	242	bVLRF1/Ank_3/VATC/	ankyrin_repeat_and_zinc_finger_domain-containing_protein_1-like	FALSE
gastrodermis	t48h - t6h	t48h	t6h	Spis_XP_022807464_1	Lrrk2	0.8394	3.53e-09	0.000176	0.268	0.115	0.11	0.026	212	Pkinase_Tyr/Roc/COR/Death/TIR_2/	LOW_QUALITY_PROTEIN:_uncharacterized_protein_LOC111344499	FALSE
gastrodermis	t48h - t6h	t48h	t6h	Spis_XP_022809997_1	Skp1a	0.2629	3.54e-09	0.000176	2.671	2.273	0.661	0.424	2281	Skp1_POZ/Skp1/	S-phase_kinase-associated_protein_1_isoform_X1	FALSE
gastrodermis	t48h - t6h	t48h	t6h	Spis_XP_022798265_1	Naxd	1.7841	3.55e-09	0.000177	0.175	0.034	0.077	0.009	132	Carb_kinase/	ATP-dependent_(S)-NAD(P)H-hydrate_dehydratase-like	FALSE
gastrodermis	t48h - t6h	t48h	t6h	Spis_XP_022803845_1	Med20	0.8675	3.55e-09	0.000177	0.422	0.243	0.167	0.061	343	Med20/	mediator_of_RNA_polymerase_II_transcription_subunit_20-like	FALSE
gastrodermis	t48h - t6h	t48h	t6h	Spis_XP_022793967_1		1.1067	3.56e-09	0.000177	0.315	0.162	0.131	0.038	253		uncharacterized_protein_LOC111332787	FALSE
gastrodermis	t48h - t6h	t48h	t6h	Spis_XP_022794262_1	Supt4a	0.2584	3.56e-09	0.000177	0.743	0.621	0.287	0.136	633	Spt4/	transcription_elongation_factor_SPT4-like	FALSE
gastrodermis	t48h - t6h	t48h	t6h	Spis_XP_022801784_1	Hsd17b1/Rdh8	0.8169	3.57e-09	0.000177	0.337	0.175	0.134	0.04	271	adh_short/	retinol_dehydrogenase_8-like	FALSE
gastrodermis	t48h - t6h	t48h	t6h	Spis_XP_022781001_1	Ankrd27	0.4027	3.57e-09	0.000178	0.557	0.391	0.222	0.096	463	VPS9/Ank_4/Ank_2/Ank/	ankyrin_repeat_domain-containing_protein_27-like	FALSE
gastrodermis	t48h - t6h	t48h	t6h	Spis_XP_022785176_1		1.1541	3.57e-09	0.000178	0.256	0.108	0.109	0.026	202	zf-met/	tyrosine-protein_kinase_BTK-like	FALSE
gastrodermis	t48h - t6h	t48h	t6h	Spis_XP_022810365_1		2.2121	3.58e-09	0.000178	0.155	0.02	0.07	0.005	116		NA	FALSE
gastrodermis	t48h - t6h	t48h	t6h	Spis_XP_022783052_1		2.1173	3.67e-09	0.000183	0.188	0.04	0.08	0.01	143		uncharacterized_protein_LOC111323876	FALSE
gastrodermis	t48h - t6h	t48h	t6h	Spis_XP_022786380_1	Dok1/Dok2/Dok3	0.8442	3.67e-09	0.000183	0.414	0.256	0.172	0.064	339	PH/IRS/	uncharacterized_protein_LOC111326613	FALSE
gastrodermis	t48h - t6h	t48h	t6h	Spis_XP_022798602_1		1.0909	3.71e-09	0.000185	0.284	0.135	0.121	0.033	227	Requiem_N/PHD/	zinc_finger_protein_DPF3-like	FALSE
gastrodermis	t48h - t6h	t48h	t6h	Spis_XP_022797500_1	Gripap1	1.7242	3.71e-09	0.000185	0.228	0.074	0.096	0.019	177		GRIP1-associated_protein_1-like	FALSE
gastrodermis	t48h - t6h	t48h	t6h	Spis_XP_022809945_1		0.9239	3.73e-09	0.000185	0.363	0.202	0.149	0.05	294	Peptidase_S8/P_proprotein/	proprotein_convertase_subtilisin/kexin_type_6-like	FALSE
gastrodermis	t48h - t6h	t48h	t6h	Spis_XP_022787471_1		0.6559	3.73e-09	0.000186	0.639	0.418	0.225	0.099	527	EGF_CA/EGF_3/VWA/	uncharacterized_protein_LOC111327524	FALSE
gastrodermis	t48h - t6h	t48h	t6h	Spis_XP_022808228_1	Dctn3	0.724	3.75e-09	0.000187	0.418	0.263	0.173	0.064	343	Dynactin_p22/	dynactin_subunit_3-like	FALSE
gastrodermis	t48h - t6h	t48h	t6h	Spis_XP_022780637_1	B4galnt3/B4galnt4	0.9004	3.75e-09	0.000187	0.445	0.297	0.188	0.075	368	PA14/CHGN/	beta-1,4-N-acetylgalactosaminyltransferase_3-like	FALSE
gastrodermis	t48h - t6h	t48h	t6h	Spis_XP_022803428_1	Fam13b	0.6246	3.82e-09	0.00019	0.539	0.371	0.208	0.087	447	RhoGAP/	NA	FALSE
gastrodermis	t48h - t6h	t48h	t6h	Spis_XP_022789420_1		0.3214	3.82e-09	0.00019	0.679	0.513	0.233	0.104	570		uncharacterized_protein_LOC111329084	FALSE
gastrodermis	t48h - t6h	t48h	t6h	Spis_XP_022788342_1		2.0217	3.85e-09	0.000192	0.195	0.047	0.083	0.012	149		uncharacterized_protein_LOC111328214	FALSE
gastrodermis	t48h - t6h	t48h	t6h	Spis_XP_022781458_1	Phf12	0.4322	3.87e-09	0.000192	0.655	0.486	0.252	0.115	549	PHD/PHF12_MRG_bd/FHA/	PHD_finger_protein_12-like	FALSE
gastrodermis	t48h - t6h	t48h	t6h	Spis_XP_022783849_1	Ciita/Naip1/Naip2/Naip5/Naip6/Nlrc3/Nlrc4/Nlrc5/Nlrp10/Nlrp12/Nlrp14/Nlrp1a/Nlrp1b/Nlrp2/Nlrp3/Nlrp4a/Nlrp4b/Nlrp4c/Nlrp4e/Nlrp4f/Nlrp5/Nlrp6/Nlrp9a/Nlrp9b/Nlrp9c/Nlrx1/Nod1/Nod2	2.2819	3.87e-09	0.000193	0.187	0.047	0.083	0.012	143	NACHT/LRR_6/	protein_NLRC5-like	FALSE
gastrodermis	t48h - t6h	t48h	t6h	Spis_XP_022792866_1	Naa40	1.057	3.88e-09	0.000193	0.328	0.169	0.127	0.037	264	Acetyltransf_1/	N-alpha-acetyltransferase_40-like	FALSE
gastrodermis	t48h - t6h	t48h	t6h	Spis_XP_022805702_1	Ubtd1/Ubtd2	0.754	3.9e-09	0.000194	0.433	0.29	0.18	0.07	358	UBD/ubiquitin/	ubiquitin_domain-containing_protein_2-like	FALSE
gastrodermis	t48h - t6h	t48h	t6h	Spis_XP_022795440_1	Tvp23a/Tvp23b	0.4897	3.9e-09	0.000194	0.605	0.452	0.239	0.106	507	DUF846/	Golgi_apparatus_membrane_protein_TVP23_homolog_A-like	FALSE
gastrodermis	t48h - t6h	t48h	t6h	Spis_XP_022794744_1	Uap1/Uap1l1	1.9813	3.91e-09	0.000194	0.235	0.074	0.093	0.017	182	UDPGP/	UDP-N-acetylhexosamine_pyrophosphorylase-like	FALSE
gastrodermis	t48h - t6h	t48h	t6h	Spis_XP_022802822_1		0.4247	3.92e-09	0.000195	0.522	0.371	0.204	0.083	435	LRR_9/	leucine-rich_melanocyte_differentiation-associated_protein-like	FALSE
gastrodermis	t48h - t6h	t48h	t6h	Spis_XP_022782057_1	Emc1	1.314	3.92e-09	0.000195	0.295	0.142	0.125	0.037	236	PQQ_2/EMC1_C/	ER_membrane_protein_complex_subunit_1-like	FALSE
gastrodermis	t48h - t6h	t48h	t6h	Spis_Spis15518_1		2.216	3.92e-09	0.000195	0.298	0.047	0.083	0.012	224	ThiF/	NA	FALSE
gastrodermis	t48h - t6h	t48h	t6h	Spis_XP_022802479_1	Coq9	0.8512	3.92e-09	0.000195	0.425	0.256	0.169	0.063	347	COQ9/	ubiquinone_biosynthesis_protein_COQ9-B,_mitochondrial-like_isoform_X1	FALSE
gastrodermis	t48h - t6h	t48h	t6h	Spis_XP_022782698_1		1.9671	3.93e-09	0.000196	0.218	0.061	0.09	0.016	168		uncharacterized_protein_LOC111323577	FALSE
gastrodermis	t48h - t6h	t48h	t6h	Spis_XP_022806358_1	Acaca/Acacb	0.8209	3.94e-09	0.000196	0.378	0.216	0.151	0.05	307	Biotin_carb_N/CPSase_L_D2/Biotin_carb_C/Biotin_lipoyl/ACC_central/Carboxyl_trans/	LOW_QUALITY_PROTEIN:_acetyl-CoA_carboxylase-like	FALSE
gastrodermis	t48h - t6h	t48h	t6h	Spis_XP_022807933_1	Primpol	1.045	3.95e-09	0.000197	0.315	0.148	0.118	0.031	251		uncharacterized_protein_LOC111344930	FALSE
gastrodermis	t48h - t6h	t48h	t6h	Spis_XP_022800963_1		3.3709	3.95e-09	0.000197	0.165	0.02	0.069	0.005	123		uncharacterized_protein_LOC111338713	FALSE
gastrodermis	t48h - t6h	t48h	t6h	Spis_XP_022793174_1	Coa5	0.1366	3.95e-09	0.000197	0.812	0.654	0.29	0.143	688	Pet191_N/	cytochrome_c_oxidase_assembly_factor_5-like	FALSE
gastrodermis	t48h - t6h	t48h	t6h	Spis_XP_022785109_1	Rraga/Rragb	0.8748	3.95e-09	0.000197	0.345	0.175	0.141	0.045	277	Gtr1_RagA/	ras-related_GTP-binding_protein_A	FALSE
gastrodermis	t48h - t6h	t48h	t6h	Spis_XP_022790578_1		0.5575	3.96e-09	0.000197	0.477	0.331	0.186	0.073	396		uncharacterized_protein_LOC111330050	FALSE
gastrodermis	t48h - t6h	t48h	t6h	Spis_XP_022793437_1	Ddx55	0.629	3.98e-09	0.000198	0.427	0.27	0.178	0.068	351	DEAD/Helicase_C/DUF4217/	ATP-dependent_RNA_helicase_DDX55-like	FALSE
gastrodermis	t48h - t6h	t48h	t6h	Spis_XP_022785806_1	Rabep1/Rabep2	0.5807	3.99e-09	0.000199	0.363	0.229	0.144	0.047	298	Rabaptin/Rab5-bind/FYVE/	rab_GTPase-binding_effector_protein_1-like	FALSE
gastrodermis	t48h - t6h	t48h	t6h	Spis_XP_022800093_1	Taf1b	1.1448	4e-09	0.000199	0.289	0.121	0.115	0.03	228		TATA_box-binding_protein-associated_factor_RNA_polymerase_I_subunit_B-like_isoform_X1	FALSE
gastrodermis	t48h - t6h	t48h	t6h	Spis_XP_022788882_1	Snrnp48	1.988	4.02e-09	0.0002	0.198	0.047	0.083	0.012	151	zf-U11-48K/PWI/	uncharacterized_protein_LOC111328670	FALSE
gastrodermis	t48h - t6h	t48h	t6h	Spis_XP_022786205_1	Itpr1/Itpr2/Itpr3	0.1548	4.03e-09	0.0002	0.419	0.27	0.173	0.064	345	Ins145_P3_rec/MIR/RYDR_ITPR/RIH_assoc/Ion_trans/	LOW_QUALITY_PROTEIN:_inositol_1,4,5-trisphosphate_receptor_type_1-like	FALSE
gastrodermis	t48h - t6h	t48h	t6h	Spis_XP_022802987_1	Wbp11	1.0822	4.04e-09	0.000201	0.258	0.108	0.109	0.026	204	Wbp11/	WW_domain-binding_protein_11-like	FALSE
gastrodermis	t48h - t6h	t48h	t6h	Spis_XP_022779262_1		1.3089	4.09e-09	0.000203	0.223	0.054	0.087	0.014	170		mucin-17-like_isoform_X1	FALSE
gastrodermis	t48h - t6h	t48h	t6h	Spis_XP_022781831_1	Pde8a/Pde8b	0.3954	4.13e-09	0.000205	0.715	0.573	0.28	0.134	605	PDE8/PAS_9/PDEase_I/	high_affinity_cAMP-specific_and_IBMX-insensitive_3,5-cyclic_phosphodiesterase_8A-like	FALSE
gastrodermis	t48h - t6h	t48h	t6h	Spis_XP_022802425_1	Rpl23a	-0.3302	4.16e-09	0.000207	16.551	20.15	0.953	0.915	15032	Ribosomal_L23eN/Ribosomal_L23/	60S_ribosomal_protein_L23a-like	FALSE
gastrodermis	t48h - t6h	t48h	t6h	Spis_XP_022791506_1	Lrrfip1/Lrrfip2	0.4766	4.2e-09	0.000209	0.518	0.364	0.209	0.087	431	LRRFIP/	leucine-rich_repeat_flightless-interacting_protein_2-like	FALSE
gastrodermis	t48h - t6h	t48h	t6h	Spis_XP_022779054_1	Cfap46	1.313	4.21e-09	0.000209	0.333	0.169	0.132	0.04	267		NA	FALSE
gastrodermis	t48h - t6h	t48h	t6h	Spis_XP_022788057_1	Psen1/Psen2	0.6658	4.27e-09	0.000212	0.473	0.317	0.195	0.078	391	Presenilin/	presenilin-1-like	FALSE
gastrodermis	t48h - t6h	t48h	t6h	Spis_XP_022795100_1		-1.1092	4.27e-09	0.000212	0.842	1.896	0.169	0.268	894	fn3/Ig_3/	hemicentin-1-like	FALSE
gastrodermis	t48h - t6h	t48h	t6h	Spis_XP_022789958_1	Ylpm1	1.1243	4.3e-09	0.000214	0.345	0.182	0.14	0.045	278		LOW_QUALITY_PROTEIN:_uncharacterized_protein_LOC111329500	FALSE
gastrodermis	t48h - t6h	t48h	t6h	Spis_XP_022802654_1	Mrrf	0.9164	4.32e-09	0.000215	0.352	0.175	0.139	0.043	282	RRF/	ribosome-recycling_factor,_mitochondrial-like	FALSE
gastrodermis	t48h - t6h	t48h	t6h	Spis_XP_022793343_1	Mis12	2.0191	4.35e-09	0.000216	0.227	0.074	0.092	0.017	176	Mis12/	protein_MIS12_homolog	FALSE
gastrodermis	t48h - t6h	t48h	t6h	Spis_XP_022794018_1	Exoc1/Stxbp6	0.8224	4.35e-09	0.000217	0.335	0.196	0.144	0.047	273	Sec3-PIP2_bind/Sec3_C/	exocyst_complex_component_1-like	FALSE
gastrodermis	t48h - t6h	t48h	t6h	Spis_XP_022790895_1	Inpp5f	1.0844	4.36e-09	0.000217	0.311	0.162	0.13	0.038	250	Syja_N/hSac2/	phosphatidylinositide_phosphatase_SAC2-like	FALSE
gastrodermis	t48h - t6h	t48h	t6h	Spis_XP_022805801_1	Poglut2/Poglut3	0.3585	4.39e-09	0.000219	0.557	0.371	0.219	0.092	460	Filamin/Glyco_transf_90/	KDEL_motif-containing_protein_1-like	FALSE
gastrodermis	t48h - t6h	t48h	t6h	Spis_XP_022796294_1	Cd2ap/Sh3d21/Sh3kbp1	0.7273	4.4e-09	0.000219	0.481	0.351	0.195	0.08	402	SH3_9/	NA	FALSE
gastrodermis	t48h - t6h	t48h	t6h	Spis_XP_022807374_1		1.2651	4.4e-09	0.000219	0.301	0.142	0.12	0.033	240	Ank_2/Ank_4/HECT/	uncharacterized_protein_LOC111344411_isoform_X1	FALSE
gastrodermis	t48h - t6h	t48h	t6h	Spis_XP_022779058_1		0.5133	4.4e-09	0.000219	0.932	0.634	0.27	0.132	772		uncharacterized_protein_LOC111320666_isoform_X1	FALSE
gastrodermis	t48h - t6h	t48h	t6h	Spis_XP_022794672_1	Lrp2bp	1.5815	4.42e-09	0.00022	0.234	0.088	0.102	0.023	183	Sel1/	LOW_QUALITY_PROTEIN:_LRP2-binding_protein-like	FALSE
gastrodermis	t48h - t6h	t48h	t6h	Spis_XP_022780757_1	Mrps35	1.8637	4.49e-09	0.000223	0.194	0.047	0.083	0.012	148	MRP-S28/	28S_ribosomal_protein_S35,_mitochondrial-like	FALSE
gastrodermis	t48h - t6h	t48h	t6h	Spis_XP_022783357_1	Hsh2d/Sh2d2a/Sh2d4a/Sh2d4b/Sh2d7	0.3458	4.49e-09	0.000223	0.914	0.722	0.308	0.157	772	SH2/	SH2_domain-containing_protein_4B-like	FALSE
gastrodermis	t48h - t6h	t48h	t6h	Spis_XP_022795125_1		1.6136	4.5e-09	0.000224	0.224	0.081	0.096	0.019	175	DUF4542/	uncharacterized_protein_C17orf98-like	FALSE
gastrodermis	t48h - t6h	t48h	t6h	Spis_XP_022792862_1		0.2478	4.5e-09	0.000224	1.171	0.965	0.374	0.2	995		NA	FALSE
gastrodermis	t48h - t6h	t48h	t6h	Spis_XP_022789114_1	Rc3h1/Rc3h2	0.3105	4.53e-09	0.000226	1.336	1.315	0.401	0.219	1167	zf-RING_2/ROQ_II/zf-CCCH/	uncharacterized_protein_LOC111328847	FALSE
gastrodermis	t48h - t6h	t48h	t6h	Spis_XP_022784964_1	Iqck	0.83	4.54e-09	0.000226	0.338	0.182	0.139	0.043	273	IQ/	IQ_domain-containing_protein_K-like	FALSE
gastrodermis	t48h - t6h	t48h	t6h	Spis_XP_022778389_1	Rpl10a	-0.3535	4.55e-09	0.000227	10.601	13.303	0.922	0.887	9687	Ribosomal_L1/	60S_ribosomal_protein_L10a-like	FALSE
gastrodermis	t48h - t6h	t48h	t6h	Spis_XP_022799674_1	Spag1/Tomm34	0.5117	4.58e-09	0.000228	0.64	0.486	0.235	0.106	538	TPR_8/TPR_11/RPAP3_C/	sperm-associated_antigen_1-like	FALSE
gastrodermis	t48h - t6h	t48h	t6h	Spis_XP_022803058_1	Blmh	0.4956	4.58e-09	0.000228	0.587	0.425	0.226	0.099	490	Peptidase_C1_2/	bleomycin_hydrolase-like	FALSE
gastrodermis	t48h - t6h	t48h	t6h	Spis_XP_022799802_1	Edc4	0.5515	4.58e-09	0.000228	0.508	0.364	0.209	0.087	424	Ge1_WD40/	enhancer_of_mRNA-decapping_protein_4-like_isoform_X1	FALSE
gastrodermis	t48h - t6h	t48h	t6h	Spis_XP_022786210_1	Cnot2	1.2662	4.59e-09	0.000228	0.268	0.121	0.118	0.031	213	NOT2_3_5/	CCR4-NOT_transcription_complex_subunit_2-like	FALSE
gastrodermis	t48h - t6h	t48h	t6h	Spis_XP_022809376_1	Sacs	0.9943	4.61e-09	0.00023	0.3	0.128	0.121	0.033	237		sacsin-like	FALSE
gastrodermis	t48h - t6h	t48h	t6h	Spis_XP_022808258_1	Zfyve1	1.1339	4.64e-09	0.000231	0.305	0.148	0.125	0.037	244	FYVE/	zinc_finger_FYVE_domain-containing_protein_1-like	FALSE
gastrodermis	t48h - t6h	t48h	t6h	Spis_XP_022803716_1	Rad54l2	0.6128	4.66e-09	0.000232	0.486	0.324	0.197	0.08	402	SNF2_N/Helicase_C/	helicase_ARIP4-like	FALSE
gastrodermis	t48h - t6h	t48h	t6h	Spis_XP_022797870_1	Qrich2	1.5638	4.73e-09	0.000235	0.235	0.081	0.098	0.021	183	DUF4795/	uncharacterized_protein_LOC111336105	FALSE
gastrodermis	t48h - t6h	t48h	t6h	Spis_XP_022802605_1		0.2956	4.77e-09	0.000237	1.334	1.154	0.447	0.245	1142		PC4_and_SFRS1-interacting_protein-like	FALSE
gastrodermis	t48h - t6h	t48h	t6h	Spis_XP_022779516_1		0.614	4.78e-09	0.000238	0.423	0.283	0.167	0.061	350		uncharacterized_protein_LOC111321022	FALSE
gastrodermis	t48h - t6h	t48h	t6h	Spis_XP_022793235_1	Cyp3a11/Cyp3a13/Cyp3a16/Cyp3a25/Cyp3a41a/Cyp3a41b/Cyp3a44/Cyp3a57/Cyp3a59/Tbxas1	0.8703	4.85e-09	0.000241	0.251	0.121	0.112	0.028	201	p450/	cytochrome_P450_3A4-like	FALSE
gastrodermis	t48h - t6h	t48h	t6h	Spis_XP_022787804_1	Mapk8ip3/Spag9	0.5956	4.86e-09	0.000242	0.398	0.256	0.167	0.061	328	Jnk-SapK_ap_N/JIP_LZII/WD40_2/	C-Jun-amino-terminal_kinase-interacting_protein_3-like	FALSE
gastrodermis	t48h - t6h	t48h	t6h	Spis_XP_022779480_1	Sfxn5	0.9052	4.86e-09	0.000242	0.293	0.148	0.123	0.035	235	SFXNs/	sideroflexin-5-like	FALSE
gastrodermis	t48h - t6h	t48h	t6h	Spis_XP_022798411_1	Tbrg1	1.3341	4.87e-09	0.000242	0.228	0.088	0.099	0.021	179	HARE-HTH/FYRN/FYRC/	uncharacterized_protein_LOC111336559	FALSE
gastrodermis	t48h - t6h	t48h	t6h	Spis_XP_022792865_1	Ak6/Taf9/Taf9b	1.5291	4.89e-09	0.000243	0.192	0.054	0.086	0.014	148	TFIID-31kDa/	NA	FALSE
gastrodermis	t48h - t6h	t48h	t6h	Spis_XP_022792840_1	Frg1	1.3673	4.9e-09	0.000244	0.284	0.148	0.122	0.035	229	FRG1/	protein_FRG1-like	FALSE
gastrodermis	t48h - t6h	t48h	t6h	Spis_XP_022795617_1		0.7111	4.91e-09	0.000244	0.392	0.236	0.164	0.059	320	Pkinase/	probable_serine/threonine-protein_kinase_DDB_G0280461	FALSE
gastrodermis	t48h - t6h	t48h	t6h	Spis_XP_022793096_1	Rnf43/Znrf3	3.157	4.98e-09	0.000248	0.26	0.04	0.078	0.01	195	ZNRF_3_ecto/zf-RING_2/	E3_ubiquitin-protein_ligase_ZNRF3-like	FALSE
gastrodermis	t48h - t6h	t48h	t6h	Spis_XP_022795185_1	Parp16	0.7294	4.98e-09	0.000248	0.408	0.256	0.164	0.059	335	ARTD15_N/PARP/	NA	FALSE
gastrodermis	t48h - t6h	t48h	t6h	Spis_XP_022789986_1	Mettl9	1.0585	5e-09	0.000249	0.308	0.162	0.132	0.04	248	DREV/	methyltransferase-like_protein_9	FALSE
gastrodermis	t48h - t6h	t48h	t6h	Spis_XP_022795091_1	Dzip3	1.2599	5.01e-09	0.000249	0.268	0.108	0.112	0.028	211	HEPN_DZIP3/NACHT/	uncharacterized_protein_LOC111333730	FALSE
gastrodermis	t48h - t6h	t48h	t6h	Spis_XP_022789931_1	Smim15	1.0626	5.02e-09	0.00025	0.341	0.182	0.14	0.045	275	UPF0542/	small_integral_membrane_protein_15-like	FALSE
gastrodermis	t48h - t6h	t48h	t6h	Spis_XP_022785053_1	Unc80	0.7637	5.07e-09	0.000252	0.355	0.209	0.149	0.05	289	UNC80/	protein_unc-80_homolog_isoform_X1	FALSE
gastrodermis	t48h - t6h	t48h	t6h	Spis_XP_022808347_1		4.9889	5.1e-09	0.000254	0.147	0.007	0.061	0.002	108		uncharacterized_protein_LOC111345329	FALSE
gastrodermis	t48h - t6h	t48h	t6h	Spis_XP_022798558_1		1.2182	5.14e-09	0.000256	0.293	0.135	0.123	0.035	233	Ig_3/I-set/	hemicentin-1-like	FALSE
gastrodermis	t48h - t6h	t48h	t6h	Spis_XP_022805082_1		0.2538	5.15e-09	0.000256	0.87	0.715	0.324	0.162	739		NA	FALSE
gastrodermis	t48h - t6h	t48h	t6h	Spis_XP_022792971_1	Grk4/Grk5/Grk6	0.3622	5.18e-09	0.000258	0.686	0.54	0.262	0.123	579	RGS/Pkinase/	LOW_QUALITY_PROTEIN:_G_protein-coupled_receptor_kinase_5-like	FALSE
gastrodermis	t48h - t6h	t48h	t6h	Spis_XP_022801828_1	Cntrl	1.1059	5.2e-09	0.000258	0.338	0.182	0.133	0.042	273	LRR_9/	golgin_subfamily_B_member_1-like	FALSE
gastrodermis	t48h - t6h	t48h	t6h	Spis_XP_022794917_1	Dhdds	0.9678	5.24e-09	0.000261	0.305	0.162	0.133	0.04	246	Prenyltransf/	dehydrodolichyl_diphosphate_synthase_complex_subunit_DHDDS-like_isoform_X1	FALSE
gastrodermis	t48h - t6h	t48h	t6h	Spis_XP_022807972_1	Vps33a	0.6823	5.25e-09	0.000261	0.357	0.202	0.147	0.049	290	Sec1/	vacuolar_protein_sorting-associated_protein_33A-like	FALSE
gastrodermis	t48h - t6h	t48h	t6h	Spis_XP_022788041_1	Aspg	1.7886	5.26e-09	0.000262	0.194	0.047	0.083	0.012	148	7tm_1/Asparaginase/Ank_2/	uncharacterized_protein_LOC111327971	FALSE
gastrodermis	t48h - t6h	t48h	t6h	Spis_XP_022780116_1		0.2188	5.26e-09	0.000262	3.334	2.826	0.707	0.45	2845	Collagen/COLFI/	collagen_alpha-1(I)_chain-like	FALSE
gastrodermis	t48h - t6h	t48h	t6h	Spis_XP_022791703_1	Bola3	0.6644	5.29e-09	0.000263	0.327	0.189	0.138	0.043	266	BolA/	bolA-like_protein_3	FALSE
gastrodermis	t48h - t6h	t48h	t6h	Spis_XP_022783412_1		0.9295	5.32e-09	0.000265	0.249	0.094	0.105	0.024	195	DHC_N1/DHC_N2/AAA_6/Dynein_AAA_lid/AAA_7/AAA_lid_1/AAA_8/AAA_9/Dynein_heavy/AAA_lid_11/Dynein_C/	dynein_gamma_chain,_flagellar_outer_arm-like_isoform_X1	FALSE
gastrodermis	t48h - t6h	t48h	t6h	Spis_XP_022788218_1	Pde5a	0.9083	5.34e-09	0.000265	0.287	0.162	0.12	0.033	233	GAF/PDEase_I/	NA	FALSE
gastrodermis	t48h - t6h	t48h	t6h	Spis_XP_022807730_1	Kif12	1.9216	5.34e-09	0.000266	0.199	0.047	0.079	0.01	152		uncharacterized_protein_LOC111344740	FALSE
gastrodermis	t48h - t6h	t48h	t6h	Spis_XP_022802140_1	Sik1/Sik2	0.4748	5.36e-09	0.000267	3.045	2.536	0.599	0.402	2592	Pkinase/	serine/threonine-protein_kinase_SIK1-like_isoform_X1	FALSE
gastrodermis	t48h - t6h	t48h	t6h	Spis_XP_022780459_1	Hdhd5	1.5499	5.36e-09	0.000267	0.216	0.074	0.095	0.019	168	Hydrolase_like/	haloacid_dehalogenase-like_hydrolase_domain-containing_5	FALSE
gastrodermis	t48h - t6h	t48h	t6h	Spis_XP_022798796_1		0.9813	5.39e-09	0.000268	0.33	0.162	0.132	0.04	264	7tm_1/	neuromedin-K_receptor-like	FALSE
gastrodermis	t48h - t6h	t48h	t6h	Spis_XP_022781832_1	Cfap53	0.7533	5.45e-09	0.000271	0.559	0.351	0.193	0.08	459	TPH/	cilia-_and_flagella-associated_protein_53-like	FALSE
gastrodermis	t48h - t6h	t48h	t6h	Spis_XP_022788985_1		1.4488	5.46e-09	0.000272	0.213	0.081	0.095	0.019	167	ADH_N/ADH_zinc_N/	uncharacterized_protein_LOC111328754	FALSE
gastrodermis	t48h - t6h	t48h	t6h	Spis_XP_022788908_1	Cnst	0.7337	5.48e-09	0.000273	0.36	0.209	0.149	0.05	293	TPR_7/TPR_10/	uncharacterized_protein_LOC111328689	FALSE
gastrodermis	t48h - t6h	t48h	t6h	Spis_XP_022788979_1	C2/Cfb	1.0191	5.48e-09	0.000273	0.379	0.216	0.142	0.047	308	Sushi/VWA/Trypsin/	complement_factor_B-like	FALSE
gastrodermis	t48h - t6h	t48h	t6h	Spis_XP_022781637_1	Med24	1.6163	5.55e-09	0.000276	0.231	0.081	0.098	0.021	180	Med24_N/	mediator_of_RNA_polymerase_II_transcription_subunit_24-like	FALSE
gastrodermis	t48h - t6h	t48h	t6h	Spis_XP_022784992_1	Caprin1/Caprin2	0.3399	5.57e-09	0.000277	1.441	1.133	0.44	0.247	1217	Caprin-1_dimer/	caprin-1-like	FALSE
gastrodermis	t48h - t6h	t48h	t6h	Spis_XP_022807789_1	Csf1r/Flt1/Flt3/Flt4/Kdr/Kit/Pdgfra/Pdgfrb	0.4721	5.62e-09	0.00028	0.688	0.438	0.23	0.103	566	Ig_3/Pkinase_Tyr/	vascular_endothelial_growth_factor_receptor_2-like	FALSE
gastrodermis	t48h - t6h	t48h	t6h	Spis_XP_022784828_1		0.1355	5.64e-09	0.000281	0.706	0.58	0.263	0.123	600		uncharacterized_protein_LOC111325293_isoform_X1	FALSE
gastrodermis	t48h - t6h	t48h	t6h	Spis_XP_022794320_1	Mvb12a/Mvb12b	1.2108	5.67e-09	0.000282	0.278	0.128	0.113	0.03	221	DUF2464/	LOW_QUALITY_PROTEIN:_multivesicular_body_subunit_12B-like	FALSE
gastrodermis	t48h - t6h	t48h	t6h	Spis_XP_022800407_1	Qpct/Qpctl	0.3872	5.69e-09	0.000283	1.062	0.877	0.371	0.198	903	Peptidase_M28/	glutaminyl-peptide_cyclotransferase-like	FALSE
gastrodermis	t48h - t6h	t48h	t6h	Spis_XP_022791013_1		0.4036	5.73e-09	0.000285	0.835	0.681	0.303	0.148	709		tropomyosin-1-like	FALSE
gastrodermis	t48h - t6h	t48h	t6h	Spis_XP_022781077_1	Parp2	2.6044	5.8e-09	0.000289	0.179	0.034	0.072	0.007	135	WWE/WGR/PARP_reg/PARP/	poly_[ADP-ribose]_polymerase_2-like_isoform_X1	FALSE
gastrodermis	t48h - t6h	t48h	t6h	Spis_XP_022789929_1	Cul5	0.7907	5.81e-09	0.000289	0.298	0.148	0.123	0.035	239	Cullin/Cullin_Nedd8/	cullin-5-like	FALSE
gastrodermis	t48h - t6h	t48h	t6h	Spis_XP_022791829_1		1.1891	5.83e-09	0.00029	0.302	0.169	0.125	0.037	245		uncharacterized_protein_LOC111331064	FALSE
gastrodermis	t48h - t6h	t48h	t6h	Spis_XP_022787219_1	Fam98a/Fam98b/Fam98c	1.5817	5.85e-09	0.000291	0.235	0.081	0.098	0.021	183	DUF2465/	protein_FAM98A-like	FALSE
gastrodermis	t48h - t6h	t48h	t6h	Spis_XP_022801925_1		1.4168	5.86e-09	0.000291	0.249	0.101	0.105	0.024	196	MIEAP/	uncharacterized_protein_LOC111339515_isoform_X1	FALSE
gastrodermis	t48h - t6h	t48h	t6h	Spis_XP_022802296_1	Axl/Csk/Dstyk/Fer/Fes/Map3k12/Map3k13/Map3k20/Map3k7/Matk/Mertk/Nek5/Nuak1/Nuak2/Prkx/Srms/Stk24/Stk25/Stk26/Tgfbr2/Tnni3k/Tyro3/Ulk1/Ulk2/Ulk3	1.0416	5.86e-09	0.000292	0.47	0.223	0.154	0.056	375	Dynamin_N/Pkinase/	uncharacterized_protein_LOC111339834	FALSE
gastrodermis	t48h - t6h	t48h	t6h	Spis_XP_022785937_1	Bmi1/Pcgf2	0.8817	5.86e-09	0.000292	0.363	0.196	0.145	0.049	293	zf-C3HC4_2/RAWUL/	polycomb_complex_protein_BMI-1-A-like	FALSE
gastrodermis	t48h - t6h	t48h	t6h	Spis_XP_022795563_1	Egfem1/Scarf1/Scarf2/Tek/Tie1/Vwce	0.5375	5.86e-09	0.000292	0.609	0.438	0.233	0.104	508	IgGFc_binding/SEA/EGF_3/I-set/fn3/Pkinase_Tyr/	NA	FALSE
gastrodermis	t48h - t6h	t48h	t6h	Spis_XP_022782589_1	Abi1/Abi2/Abi3	1.3295	5.88e-09	0.000293	0.251	0.101	0.105	0.024	198	Abi_HHR/SH3_9/	abl_interactor_1-like	FALSE
gastrodermis	t48h - t6h	t48h	t6h	Spis_XP_022800280_1	Forkhead:Foxk1/Foxk2	0.7425	5.93e-09	0.000295	0.377	0.236	0.16	0.057	309	FHA/Forkhead/	forkhead_box_protein_K1-like	TRUE
gastrodermis	t48h - t6h	t48h	t6h	Spis_XP_022787876_1	Spout1	0.8037	5.94e-09	0.000295	0.313	0.196	0.135	0.042	257	Methyltrn_RNA_3/	putative_methyltransferase_C9orf114	FALSE
gastrodermis	t48h - t6h	t48h	t6h	Spis_XP_022805464_1	Cmtm3/Cmtm4/Cmtm6/Cmtm7/Cmtm8/Mal/Mal2/Mall/Marveld1/Myadm/Myadml2/Pllp	0.952	5.97e-09	0.000297	0.414	0.182	0.136	0.043	328		uncharacterized_protein_LOC111342630	FALSE
gastrodermis	t48h - t6h	t48h	t6h	Spis_Spis22807_1	Ncam1/Ncam2	1.4502	6.02e-09	0.000299	0.231	0.094	0.101	0.023	182	Pkinase_Tyr/Ig_3/fn3/	NA	FALSE
gastrodermis	t48h - t6h	t48h	t6h	Spis_XP_022792127_1	Nfatc2ip	1.0753	6.03e-09	0.0003	0.271	0.115	0.111	0.028	214	Rad60-SLD/	NFATC2-interacting_protein-like	FALSE
gastrodermis	t48h - t6h	t48h	t6h	Spis_XP_022807940_1	Supt6	0.4201	6.04e-09	0.0003	0.595	0.486	0.238	0.108	505	SPT6_acidic/HTH_44/YqgF/HHH_7/HHH_9/S1/SH2_2/	transcription_elongation_factor_SPT6-like	FALSE
gastrodermis	t48h - t6h	t48h	t6h	Spis_XP_022779866_1	Cyp3a11/Cyp3a13/Cyp3a16/Cyp3a25/Cyp3a41a/Cyp3a41b/Cyp3a44/Cyp3a57/Cyp3a59/Tbxas1	1.2573	6.04e-09	0.000301	0.254	0.108	0.105	0.024	201	p450/	cytochrome_P450_3A7-like_isoform_X1	FALSE
gastrodermis	t48h - t6h	t48h	t6h	Spis_XP_022783821_1	Rnf213	0.5644	6.07e-09	0.000302	0.742	0.587	0.275	0.136	627	AAA_5/zf-RING_2/	E3_ubiquitin-protein_ligase_rnf213-alpha-like	FALSE
gastrodermis	t48h - t6h	t48h	t6h	Spis_XP_022793162_1		1.6202	6.08e-09	0.000302	0.214	0.074	0.089	0.016	167	adh_short/	uncharacterized_protein_LOC111332141	FALSE
gastrodermis	t48h - t6h	t48h	t6h	Spis_XP_022805773_1	Sar1a/Sar1b	0.3218	6.1e-09	0.000304	1.024	0.809	0.351	0.184	865	Arf/	GTP-binding_protein_SAR1b-like	FALSE
gastrodermis	t48h - t6h	t48h	t6h	Spis_XP_022795782_1	Ttc23/Ttc23l	1.6313	6.12e-09	0.000305	0.227	0.088	0.098	0.021	178	TPR_12/	tetratricopeptide_repeat_protein_23-like	FALSE
gastrodermis	t48h - t6h	t48h	t6h	Spis_XP_022782480_1	B4gat1	1.8005	6.13e-09	0.000305	0.212	0.061	0.089	0.016	163	Glyco_transf_49/	beta-1,4-glucuronyltransferase_1-like	FALSE
gastrodermis	t48h - t6h	t48h	t6h	Spis_XP_022801980_1	Prpf3	0.5789	6.17e-09	0.000307	0.506	0.351	0.202	0.085	420	PWI/PRP3/DUF1115/	U4/U6_small_nuclear_ribonucleoprotein_Prp3-like	FALSE
gastrodermis	t48h - t6h	t48h	t6h	Spis_XP_022787304_1	Cbr1/Cbr3	0.2804	6.22e-09	0.00031	0.859	0.681	0.316	0.16	726	adh_short/	carbonyl_reductase_[NADPH]_1-like_isoform_X1	FALSE
gastrodermis	t48h - t6h	t48h	t6h	Spis_XP_022791122_1		0.8858	6.22e-09	0.00031	0.371	0.216	0.152	0.052	302	Macro/DTC/	NA	FALSE
gastrodermis	t48h - t6h	t48h	t6h	Spis_XP_022794464_1		0.2658	6.23e-09	0.00031	0.557	0.411	0.224	0.097	466	Usp/	uncharacterized_protein_LOC111333193	FALSE
gastrodermis	t48h - t6h	t48h	t6h	Spis_XP_022780371_1		0.7347	6.23e-09	0.00031	0.353	0.202	0.151	0.052	287	Cupin_8/	jmjC_domain-containing_protein_D-like	FALSE
gastrodermis	t48h - t6h	t48h	t6h	Spis_XP_022780222_1	Hid1	0.7986	6.3e-09	0.000313	0.29	0.142	0.123	0.035	232	Hid1/	protein_HID1-like	FALSE
gastrodermis	t48h - t6h	t48h	t6h	Spis_XP_022806418_1	Ercc2	1.1506	6.35e-09	0.000316	0.352	0.189	0.145	0.049	284	DEAD_2/HBB/Helicase_C_2/	TFIIH_basal_transcription_factor_complex_helicase_XPD_subunit-like_isoform_X1	FALSE
gastrodermis	t48h - t6h	t48h	t6h	Spis_XP_022792143_1	Dtymk	1.6656	6.35e-09	0.000316	0.245	0.088	0.098	0.021	191	Thymidylate_kin/	thymidylate_kinase-like	FALSE
gastrodermis	t48h - t6h	t48h	t6h	Spis_XP_022805701_1	Mgmt	1.3503	6.36e-09	0.000316	0.261	0.121	0.107	0.026	208	DNA_binding_1/	methylated-DNA--protein-cysteine_methyltransferase-like	FALSE
gastrodermis	t48h - t6h	t48h	t6h	Spis_XP_022797369_1	Hemk1	1.5004	6.38e-09	0.000317	0.218	0.081	0.092	0.017	171	PrmC_N/MTS/	hemK_methyltransferase_family_member_1-like_isoform_X1	FALSE
gastrodermis	t48h - t6h	t48h	t6h	Spis_XP_022796025_1		1.5043	6.38e-09	0.000318	0.206	0.067	0.089	0.016	160	DUF21/CBS/	DUF21_domain-containing_protein_At4g33700-like	FALSE
gastrodermis	t48h - t6h	t48h	t6h	Spis_XP_022788799_1	CG-1:Camta1/Camta2	1.5271	6.39e-09	0.000318	0.242	0.088	0.101	0.023	189	CG-1/TIG/IQ/	calmodulin-binding_transcription_activator_2-like	TRUE
gastrodermis	t48h - t6h	t48h	t6h	Spis_XP_022806493_1	Ostf1	0.3219	6.4e-09	0.000319	1.244	1.046	0.427	0.231	1060	SH3_1/Ank_2/	osteoclast-stimulating_factor_1-like	FALSE
gastrodermis	t48h - t6h	t48h	t6h	Spis_XP_022785784_1	Hdac1/Hdac2	0.3379	6.41e-09	0.000319	0.838	0.681	0.31	0.158	711	Hist_deacetyl/	histone_deacetylase_1-like	FALSE
gastrodermis	t48h - t6h	t48h	t6h	Spis_XP_022787969_1	Aasdhppt	1.4759	6.46e-09	0.000321	0.216	0.074	0.092	0.017	168	ACPS/	L-aminoadipate-semialdehyde_dehydrogenase-phosphopantetheinyl_transferase-like_isoform_X1	FALSE
gastrodermis	t48h - t6h	t48h	t6h	Spis_XP_022786734_1	Npepl1	0.3253	6.48e-09	0.000323	0.386	0.236	0.163	0.059	316	Pdase_M17_N2/Peptidase_M17/	probable_aminopeptidase_NPEPL1	FALSE
gastrodermis	t48h - t6h	t48h	t6h	Spis_XP_022786083_1		0.8724	6.5e-09	0.000323	0.334	0.182	0.142	0.047	270	zf-TAZ/KIX/	CREB-binding_protein-like	FALSE
gastrodermis	t48h - t6h	t48h	t6h	Spis_XP_022799934_1	Mrpl55	0.5871	6.53e-09	0.000325	0.581	0.385	0.213	0.092	480	Mitoc_L55/	39S_ribosomal_protein_L55,_mitochondrial-like	FALSE
gastrodermis	t48h - t6h	t48h	t6h	Spis_XP_022798439_1	Chek2	1.6508	6.55e-09	0.000326	0.253	0.094	0.1	0.023	198	FHA/Pkinase/	serine/threonine-protein_kinase_Chk2-like	FALSE
gastrodermis	t48h - t6h	t48h	t6h	Spis_XP_022794151_1	Agbl1/Agtpbp1	0.765	6.56e-09	0.000326	0.474	0.317	0.189	0.077	392	Pepdidase_M14_N/Peptidase_M14/	cytosolic_carboxypeptidase_1-like	FALSE
gastrodermis	t48h - t6h	t48h	t6h	Spis_XP_022779791_1	Ebna1bp2	1.8319	6.57e-09	0.000327	0.225	0.067	0.088	0.016	174	Ebp2/	probable_rRNA-processing_protein_EBP2	FALSE
gastrodermis	t48h - t6h	t48h	t6h	Spis_XP_022787321_1	Atpsckmt/Fam173a	0.7247	6.6e-09	0.000328	0.393	0.25	0.165	0.061	323		protein_FAM173B-like_isoform_X1	FALSE
gastrodermis	t48h - t6h	t48h	t6h	Spis_XP_022783719_1	Snx10/Snx11	0.3008	6.61e-09	0.000329	1.643	1.423	0.452	0.257	1407	PX/	sorting_nexin-10-like_isoform_X1	FALSE
gastrodermis	t48h - t6h	t48h	t6h	Spis_XP_022807105_1	Nbas	0.9401	6.61e-09	0.000329	0.323	0.189	0.136	0.043	263	Nbas_N/	NA	FALSE
gastrodermis	t48h - t6h	t48h	t6h	Spis_XP_022794519_1	Marf1	0.955	6.62e-09	0.000329	0.337	0.175	0.137	0.043	271	RRM_1/NYN/Limkain-b1/OST-HTH/	meiosis_regulator_and_mRNA_stability_factor_1-like	FALSE
gastrodermis	t48h - t6h	t48h	t6h	Spis_XP_022805249_1	Hpgds	0.2788	6.64e-09	0.00033	2.436	2.003	0.596	0.363	2070	GST_N/GST_C_3/	hematopoietic_prostaglandin_D_synthase-like	FALSE
gastrodermis	t48h - t6h	t48h	t6h	Spis_XP_022789816_1	Ccdc30	0.6205	6.64e-09	0.00033	0.508	0.331	0.196	0.08	419	DUF4686/	myosin-11-like_isoform_X1	FALSE
gastrodermis	t48h - t6h	t48h	t6h	Spis_XP_022783839_1		0.1723	6.68e-09	0.000332	10.438	9.835	0.891	0.683	9054	Pro_isomerase/	NA	FALSE
gastrodermis	t48h - t6h	t48h	t6h	Spis_XP_022801340_1	Ilk	0.3894	6.71e-09	0.000334	0.704	0.533	0.257	0.12	591	Ank/Ank_2/Pkinase_Tyr/	integrin-linked_protein_kinase-like	FALSE
gastrodermis	t48h - t6h	t48h	t6h	Spis_XP_022801468_1	Ly6h	0.4487	6.71e-09	0.000334	1.006	0.756	0.311	0.162	844		uncharacterized_protein_LOC111339145	FALSE
gastrodermis	t48h - t6h	t48h	t6h	Spis_XP_022805580_1		0.7864	6.73e-09	0.000335	0.426	0.256	0.169	0.064	348		LOW_QUALITY_PROTEIN:_trichohyalin-like	FALSE
gastrodermis	t48h - t6h	t48h	t6h	Spis_XP_022783574_1		1.4219	6.73e-09	0.000335	0.275	0.108	0.107	0.026	216		uncharacterized_protein_LOC111324308	FALSE
gastrodermis	t48h - t6h	t48h	t6h	Spis_XP_022804323_1		1.1486	6.74e-09	0.000336	0.37	0.223	0.135	0.043	302	SPARC_Ca_bdg/	SPARC-like	FALSE
gastrodermis	t48h - t6h	t48h	t6h	Spis_XP_022787867_1	Smc5	1.0531	6.75e-09	0.000336	0.356	0.169	0.125	0.037	284	AAA_23/	structural_maintenance_of_chromosomes_protein_5-like_isoform_X1	FALSE
gastrodermis	t48h - t6h	t48h	t6h	Spis_XP_022789169_1		0.4294	6.75e-09	0.000336	0.466	0.324	0.19	0.077	387	Amidohydro_2/	NA	FALSE
gastrodermis	t48h - t6h	t48h	t6h	Spis_XP_022794106_1		0.2921	6.88e-09	0.000343	0.822	0.641	0.303	0.15	693	Oxysterol_BP/	NA	FALSE
gastrodermis	t48h - t6h	t48h	t6h	Spis_XP_022787297_1	Usp40	0.8763	6.95e-09	0.000346	0.317	0.162	0.128	0.038	255	UCH/Ubiquitin_2/	ubiquitin_carboxyl-terminal_hydrolase_40-like	FALSE
gastrodermis	t48h - t6h	t48h	t6h	Spis_XP_022788617_1	Ift81	1.181	6.96e-09	0.000346	0.293	0.148	0.124	0.037	235	IFT81_CH/	intraflagellar_transport_protein_81_homolog	FALSE
gastrodermis	t48h - t6h	t48h	t6h	Spis_XP_022800508_1	Dld	0.4352	6.98e-09	0.000347	0.488	0.358	0.2	0.082	408	Pyr_redox_2/Pyr_redox_dim/	dihydrolipoyl_dehydrogenase,_mitochondrial-like	FALSE
gastrodermis	t48h - t6h	t48h	t6h	Spis_XP_022780670_1		1.9467	6.98e-09	0.000347	0.197	0.061	0.085	0.014	152	HNOB/HNOBA/Guanylate_cyc/	soluble_guanylate_cyclase_88E-like	FALSE
gastrodermis	t48h - t6h	t48h	t6h	Spis_XP_022790158_1	Nampt	0.2885	7.02e-09	0.000349	0.431	0.29	0.177	0.068	357	DUF5598/NAPRTase/	nicotinamide_phosphoribosyltransferase-like	FALSE
gastrodermis	t48h - t6h	t48h	t6h	Spis_XP_022805350_1		1.9349	7.12e-09	0.000354	0.242	0.061	0.088	0.016	185	fn3/I-set/Ig_3/	hemicentin-1-like	FALSE
gastrodermis	t48h - t6h	t48h	t6h	Spis_XP_022787203_1	Nop53	0.4518	7.14e-09	0.000355	0.544	0.364	0.201	0.083	450	Nop53/	ribosome_biogenesis_protein_NOP53-like_isoform_X1	FALSE
gastrodermis	t48h - t6h	t48h	t6h	Spis_XP_022786389_1	Emg1	0.5694	7.14e-09	0.000355	0.43	0.297	0.184	0.071	357	EMG1/	ribosomal_RNA_small_subunit_methyltransferase_NEP1-like	FALSE
gastrodermis	t48h - t6h	t48h	t6h	Spis_XP_022795544_1	Srbd1	1.1093	7.23e-09	0.00036	0.231	0.081	0.095	0.019	180	Tex_N/Tex_YqgF/HHH_3/HHH_9/S1/	S1_RNA-binding_domain-containing_protein_1-like_isoform_X1	FALSE
gastrodermis	t48h - t6h	t48h	t6h	Spis_XP_022804170_1		0.754	7.26e-09	0.000361	0.333	0.175	0.136	0.043	268	Ig_3/fn3/Pkinase_Tyr/	fibroblast_growth_factor_receptor_3-like_isoform_X1	FALSE
gastrodermis	t48h - t6h	t48h	t6h	Spis_XP_022807737_1	Ctsc	0.2557	7.27e-09	0.000362	1.358	1.066	0.424	0.237	1146	CathepsinC_exc/Peptidase_C1/	dipeptidyl_peptidase_1-like	FALSE
gastrodermis	t48h - t6h	t48h	t6h	Spis_XP_022795834_1	Top2a/Top2b	1.4546	7.31e-09	0.000364	0.26	0.081	0.094	0.019	201	HATPase_c/DNA_gyraseB/Toprim/TOPRIM_C/DNA_topoisoIV/	DNA_topoisomerase_2-alpha-like_isoform_X1	FALSE
gastrodermis	t48h - t6h	t48h	t6h	Spis_XP_022786774_1	Ptk2	0.6554	7.34e-09	0.000365	0.547	0.398	0.212	0.092	457	FERM_N_2/FERM_M/Pkinase_Tyr/Focal_AT/	focal_adhesion_kinase_1-like	FALSE
gastrodermis	t48h - t6h	t48h	t6h	Spis_XP_022794123_1	Lsg1	0.8905	7.35e-09	0.000366	0.348	0.196	0.139	0.045	282	MMR_HSR1/	large_subunit_GTPase_1_homolog_isoform_X1	FALSE
gastrodermis	t48h - t6h	t48h	t6h	Spis_XP_022791035_1		2.5912	7.38e-09	0.000367	0.186	0.04	0.078	0.01	141	TALPID3/	protein_TALPID3-like	FALSE
gastrodermis	t48h - t6h	t48h	t6h	Spis_XP_022790935_1	Cops3	0.4586	7.41e-09	0.000369	0.464	0.283	0.179	0.07	380	PCI/	COP9_signalosome_complex_subunit_3-like	FALSE
gastrodermis	t48h - t6h	t48h	t6h	Spis_XP_022805609_1		2.2423	7.48e-09	0.000372	0.699	0.121	0.105	0.026	527	ShK/	uncharacterized_protein_LOC111342762_isoform_X1	FALSE
gastrodermis	t48h - t6h	t48h	t6h	Spis_XP_022806298_1	Ndfip1/Ndfip2	0.2407	7.49e-09	0.000373	2.009	1.754	0.587	0.348	1722	DUF2370/	NEDD4_family-interacting_protein_1-like	FALSE
gastrodermis	t48h - t6h	t48h	t6h	Spis_XP_022786937_1	Amdhd2	0.5606	7.5e-09	0.000373	0.398	0.25	0.167	0.061	327	Amidohydro_1/	N-acetylglucosamine-6-phosphate_deacetylase-like	FALSE
gastrodermis	t48h - t6h	t48h	t6h	Spis_XP_022790564_1	Mov10	0.7607	7.51e-09	0.000374	0.286	0.148	0.116	0.031	230	AAA_12/	putative_helicase_mov-10-B.1	FALSE
gastrodermis	t48h - t6h	t48h	t6h	Spis_XP_022781183_1	Nudt17	1.6807	7.52e-09	0.000374	0.205	0.067	0.088	0.016	159	NUDIX/	nucleoside_diphosphate-linked_moiety_X_motif_17-like_isoform_X1	FALSE
gastrodermis	t48h - t6h	t48h	t6h	Spis_XP_022788687_1	Aimp1/Yars	0.277	7.53e-09	0.000374	0.977	0.789	0.335	0.17	828	tRNA-synt_1b/tRNA_bind/	tyrosine--tRNA_ligase,_cytoplasmic-like	FALSE
gastrodermis	t48h - t6h	t48h	t6h	Spis_XP_022791641_1	Homeodomains:Crx/Otx1/Otx2	0.2064	7.55e-09	0.000376	0.851	0.729	0.288	0.139	727	Homeodomain/	homeobox_protein_OTX1_B-like	TRUE
gastrodermis	t48h - t6h	t48h	t6h	Spis_XP_022805385_1	Mamdc2	1.1419	7.6e-09	0.000378	0.295	0.135	0.115	0.031	235	Astacin/TSP_1/MAM/ShK/	uncharacterized_protein_LOC111342546	FALSE
gastrodermis	t48h - t6h	t48h	t6h	Spis_XP_022794503_1	Slc34a1/Slc34a2/Slc34a3	0.4769	7.6e-09	0.000378	0.965	0.715	0.289	0.148	808	Na_Pi_cotrans/	sodium-dependent_phosphate_transport_protein_2B-like	FALSE
gastrodermis	t48h - t6h	t48h	t6h	Spis_XP_022804727_1	Dedd/Dedd2	0.8168	7.63e-09	0.00038	0.436	0.297	0.183	0.073	361	Glycos_transf_1/LRR_6/	uncharacterized_protein_LOC111341950_isoform_X1	FALSE
gastrodermis	t48h - t6h	t48h	t6h	Spis_XP_022808020_1		0.2986	7.65e-09	0.000381	4.247	3.636	0.71	0.48	3630		uncharacterized_protein_LOC111345034_isoform_X1	FALSE
gastrodermis	t48h - t6h	t48h	t6h	Spis_XP_022787198_1	Dnajc17	0.7046	7.66e-09	0.000381	0.322	0.169	0.13	0.04	259	DnaJ/RRM_1/	dnaJ_homolog_subfamily_C_member_17-like	FALSE
gastrodermis	t48h - t6h	t48h	t6h	Spis_XP_022791409_1	Rchy1	0.9321	7.66e-09	0.000381	0.367	0.209	0.136	0.043	298	zf-CHY/zf-RING_2/	zinc_finger_CCCH_domain-containing_protein_13-like	FALSE
gastrodermis	t48h - t6h	t48h	t6h	Spis_XP_022786390_1	Ppan	0.7166	7.68e-09	0.000382	0.506	0.337	0.19	0.078	418	Brix/	peter_Pan-like_protein	FALSE
gastrodermis	t48h - t6h	t48h	t6h	Spis_XP_022803136_1	Wdr46	0.9803	7.68e-09	0.000382	0.249	0.108	0.107	0.026	197	WD40/BING4CT/	NA	FALSE
gastrodermis	t48h - t6h	t48h	t6h	Spis_XP_022783326_1	Arhgap22/Arhgap24/Arhgap25	0.5957	7.74e-09	0.000385	0.57	0.391	0.227	0.101	473	PH/RhoGAP/	NA	FALSE
gastrodermis	t48h - t6h	t48h	t6h	Spis_XP_022798778_1	Gapdh/Gapdhs	0.37	7.75e-09	0.000386	0.441	0.29	0.182	0.07	364	Gp_dh_N/Gp_dh_C/	glyceraldehyde-3-phosphate_dehydrogenase-like	FALSE
gastrodermis	t48h - t6h	t48h	t6h	Spis_XP_022799422_1		-0.6999	7.77e-09	0.000387	4.572	7.798	0.717	0.67	4483	Kazal_2/SPARC_Ca_bdg/	testican-3-like	FALSE
gastrodermis	t48h - t6h	t48h	t6h	Spis_XP_022797890_1		0.8888	7.87e-09	0.000392	0.276	0.148	0.119	0.033	223	Ras/	ras-like_GTP-binding_protein_RYL1_isoform_X1	FALSE
gastrodermis	t48h - t6h	t48h	t6h	Spis_XP_022798600_1	Hnrnpl/Hnrnpll	0.4578	7.9e-09	0.000393	0.414	0.283	0.175	0.068	343	RRM_1/RRM_5/	heterogeneous_nuclear_ribonucleoprotein_L-like	FALSE
gastrodermis	t48h - t6h	t48h	t6h	Spis_XP_022784256_1	Snrpf	0.1986	7.94e-09	0.000395	0.879	0.735	0.317	0.158	749	LSM/	small_nuclear_ribonucleoprotein_F	FALSE
gastrodermis	t48h - t6h	t48h	t6h	Spis_XP_022788164_1	Nfrkb	0.6536	7.98e-09	0.000397	0.392	0.243	0.164	0.061	321	NFRKB_winged/	nuclear_factor_related_to_kappa-B-binding_protein-like	FALSE
gastrodermis	t48h - t6h	t48h	t6h	Spis_XP_022785151_1	Dedd/Dedd2	0.8052	8.01e-09	0.000399	0.338	0.189	0.144	0.049	274	Glycos_transf_1/	uncharacterized_protein_LOC111325586	FALSE
gastrodermis	t48h - t6h	t48h	t6h	Spis_XP_022791183_1	Nudt14	0.5443	8.03e-09	0.0004	0.451	0.277	0.176	0.068	369		NA	FALSE
gastrodermis	t48h - t6h	t48h	t6h	Spis_XP_022784616_1	Fnta	0.1218	8.07e-09	0.000401	1.186	0.985	0.403	0.214	1009	PPTA/	protein_farnesyltransferase/geranylgeranyltransferase_type-1_subunit_alpha-like	FALSE
gastrodermis	t48h - t6h	t48h	t6h	Spis_XP_022805911_1		2.2605	8.13e-09	0.000404	0.165	0.034	0.074	0.009	125	2-Hacid_dh_C/	uncharacterized_protein_LOC111343039	FALSE
gastrodermis	t48h - t6h	t48h	t6h	Spis_XP_022794620_1	Ppp4r4	0.6347	8.14e-09	0.000405	0.46	0.31	0.187	0.075	381		serine/threonine-protein_phosphatase_4_regulatory_subunit_4-like	FALSE
gastrodermis	t48h - t6h	t48h	t6h	Spis_XP_022801304_1	D3Ertd751e	0.4841	8.19e-09	0.000407	0.639	0.533	0.239	0.11	544		UPF0462_protein_C4orf33_homolog	FALSE
gastrodermis	t48h - t6h	t48h	t6h	Spis_XP_022784144_1		0.2841	8.28e-09	0.000412	0.599	0.492	0.231	0.103	509	RNase_P_Rpp14/	ribonuclease_P_protein_subunit_p14-like	FALSE
gastrodermis	t48h - t6h	t48h	t6h	Spis_XP_022794192_1	Nkd1/Nkd2	0.7979	8.28e-09	0.000412	0.396	0.223	0.152	0.054	321		protein_naked_cuticle_homolog_2-like_isoform_X1	FALSE
gastrodermis	t48h - t6h	t48h	t6h	Spis_XP_022797605_1	Txnl1	3.1648	8.31e-09	0.000414	0.15	0.013	0.063	0.003	111	Thioredoxin/PITH/	uncharacterized_protein_LOC111335871	FALSE
gastrodermis	t48h - t6h	t48h	t6h	Spis_XP_022784738_1	Lekr1	0.9116	8.38e-09	0.000417	0.353	0.189	0.142	0.047	285		leucine-,_glutamate-_and_lysine-rich_protein_1-like	FALSE
gastrodermis	t48h - t6h	t48h	t6h	Spis_XP_022793581_1	Cep41	1.5338	8.4e-09	0.000418	0.24	0.088	0.1	0.023	188	Rhodanese/	centrosomal_protein_of_41_kDa_B-like	FALSE
gastrodermis	t48h - t6h	t48h	t6h	Spis_XP_022779839_1	Patl1/Patl2	0.7924	8.44e-09	0.00042	0.447	0.297	0.18	0.071	369	PAT1/	protein_PAT1_homolog_1-like	FALSE
gastrodermis	t48h - t6h	t48h	t6h	Spis_XP_022808520_1		0.2777	8.55e-09	0.000425	0.577	0.438	0.222	0.097	485		uncharacterized_protein_LOC111345500	FALSE
gastrodermis	t48h - t6h	t48h	t6h	Spis_XP_022799690_1	Ankrd40	0.5428	8.56e-09	0.000426	0.452	0.297	0.183	0.071	373	Ank_2/	serine/threonine-protein_kinase_TNNI3K-like_isoform_X1	FALSE
gastrodermis	t48h - t6h	t48h	t6h	Spis_XP_022783535_1		0.2527	8.56e-09	0.000426	6.002	5.107	0.873	0.673	5125		protein_lifeguard_1-like	FALSE
gastrodermis	t48h - t6h	t48h	t6h	Spis_XP_022796082_1	Ift88	1.0897	8.61e-09	0.000429	0.276	0.128	0.119	0.033	220	TPR_8/TPR_2/TPR_6/	intraflagellar_transport_protein_88_homolog	FALSE
gastrodermis	t48h - t6h	t48h	t6h	Spis_XP_022803007_1	Dynlrb2	0.2991	8.64e-09	0.00043	1.588	1.349	0.491	0.285	1356	Robl_LC7/	NA	FALSE
gastrodermis	t48h - t6h	t48h	t6h	Spis_XP_022785731_1	Pgk1/Pgk2	0.8149	8.74e-09	0.000435	0.293	0.148	0.122	0.035	235	PGK/	phosphoglycerate_kinase_1-like	FALSE
gastrodermis	t48h - t6h	t48h	t6h	Spis_XP_022780639_1	Wbp2/Wbp2nl	0.3122	8.8e-09	0.000438	1.319	1.106	0.431	0.242	1124	GRAM/	WW_domain-binding_protein_2-like	FALSE
gastrodermis	t48h - t6h	t48h	t6h	Spis_XP_022779127_1	Pfdn2	0.8006	8.8e-09	0.000438	0.415	0.25	0.162	0.059	339	Prefoldin_2/	prefoldin_subunit_2-like	FALSE
gastrodermis	t48h - t6h	t48h	t6h	Spis_XP_022794596_1		1.637	8.86e-09	0.000441	0.246	0.088	0.1	0.023	192	Ion_trans/cNMP_binding/	cyclic_nucleotide-gated_cation_channel_alpha-3-like	FALSE
gastrodermis	t48h - t6h	t48h	t6h	Spis_XP_022799682_1	Polr3a	0.5383	8.86e-09	0.000441	0.371	0.209	0.15	0.052	301	RNA_pol_Rpb1_1/RNA_pol_Rpb1_2/RNA_pol_Rpb1_3/RNA_pol_Rpb1_4/RNA_pol_Rpb1_5/	DNA-directed_RNA_polymerase_III_subunit_RPC1-like	FALSE
gastrodermis	t48h - t6h	t48h	t6h	Spis_XP_022785622_1	Myo10	0.7048	8.97e-09	0.000446	0.649	0.479	0.235	0.11	543	SH3_19/Myosin_head/PH/MyTH4/FERM_M/	unconventional_myosin-X-like	FALSE
gastrodermis	t48h - t6h	t48h	t6h	Spis_XP_022779283_1	Col1a1/Col1a2/Col2a1/Col3a1/Col5a2	0.457	8.99e-09	0.000447	1.013	0.816	0.334	0.176	858	VWA/Collagen/COLFI/	collagen_alpha-1(III)_chain-like	FALSE
gastrodermis	t48h - t6h	t48h	t6h	Spis_XP_022794885_1		0.3993	9e-09	0.000448	0.671	0.486	0.237	0.11	560	ApeC/CUB/	uncharacterized_protein_LOC111333552	FALSE
gastrodermis	t48h - t6h	t48h	t6h	Spis_Spis10168_1		1.1381	9.01e-09	0.000448	0.284	0.135	0.121	0.035	227	Peptidase_A17/	NA	FALSE
gastrodermis	t48h - t6h	t48h	t6h	Spis_XP_022782534_1		0.5957	9.04e-09	0.00045	0.552	0.438	0.211	0.092	467	MMR_HSR1/	uncharacterized_protein_LOC111323452	FALSE
gastrodermis	t48h - t6h	t48h	t6h	Spis_XP_022792100_1	Tmem134	0.4294	9.06e-09	0.000451	0.464	0.331	0.187	0.077	387	DUF872/	NA	FALSE
gastrodermis	t48h - t6h	t48h	t6h	Spis_XP_022779720_1		0.8228	9.11e-09	0.000453	46.582	28.352	0.884	0.755	38102	Vitellogenin_N/DUF1943/DUF1944/VWD/	vitellogenin-like	FALSE
gastrodermis	t48h - t6h	t48h	t6h	Spis_XP_022800909_1	zf-CXXC:Kmt2a	0.8798	9.11e-09	0.000453	0.448	0.29	0.176	0.07	369	zf-CXXC/zf-HC5HC2H/FYRN/FYRC/SET/	LOW_QUALITY_PROTEIN:_histone-lysine_N-methyltransferase_2A-like	TRUE
gastrodermis	t48h - t6h	t48h	t6h	Spis_XP_022780330_1	Asic1/Asic2/Asic3/Asic4/Asic5	1.0869	9.12e-09	0.000454	0.322	0.169	0.133	0.042	259	ASC/	acid-sensing_ion_channel_2-like_isoform_X1	FALSE
gastrodermis	t48h - t6h	t48h	t6h	Spis_XP_022800505_1	BC017158	0.4862	9.12e-09	0.000454	0.502	0.385	0.197	0.082	422	DUF647/	RUS1_family_protein_C16orf58-like	FALSE
gastrodermis	t48h - t6h	t48h	t6h	Spis_XP_022804237_1	Chp1/Chp2	0.4136	9.14e-09	0.000455	0.54	0.385	0.218	0.096	450	EF-hand_7/	calcineurin_B_homologous_protein_1-like	FALSE
gastrodermis	t48h - t6h	t48h	t6h	Spis_XP_022794999_1	Efhc1	1.5057	9.15e-09	0.000455	0.309	0.121	0.105	0.026	243	DUF1126/	EF-hand_domain-containing_protein_1-like	FALSE
gastrodermis	t48h - t6h	t48h	t6h	Spis_XP_022801961_1	Fen1	2.217	9.21e-09	0.000458	0.253	0.067	0.08	0.012	194	XPG_N/XPG_I/	flap_endonuclease_1-like	FALSE
gastrodermis	t48h - t6h	t48h	t6h	Spis_XP_022784548_1	Dnah6	0.6827	9.25e-09	0.00046	0.415	0.236	0.16	0.059	337	DHC_N2/AAA_6/Dynein_AAA_lid/AAA_7/AAA_lid_1/AAA_8/MT/AAA_9/Dynein_heavy/AAA_lid_11/Dynein_C/	dynein_heavy_chain_6,_axonemal-like	FALSE
gastrodermis	t48h - t6h	t48h	t6h	Spis_XP_022798775_1		1.6377	9.25e-09	0.00046	0.22	0.067	0.087	0.016	170	Sfi1/	uncharacterized_protein_LOC111336869	FALSE
gastrodermis	t48h - t6h	t48h	t6h	Spis_XP_022790185_1		1.889	9.27e-09	0.000461	0.192	0.054	0.084	0.014	148	DUF5522/	uncharacterized_protein_LOC111329686	FALSE
gastrodermis	t48h - t6h	t48h	t6h	Spis_XP_022785322_1	Wac	0.4195	9.34e-09	0.000465	0.785	0.621	0.297	0.148	663	WW/	WW_domain-containing_adapter_protein_with_coiled-coil-like	FALSE
gastrodermis	t48h - t6h	t48h	t6h	Spis_XP_022792806_1	Ccdc170/Tex21	2.4433	9.35e-09	0.000465	0.199	0.054	0.08	0.012	153		coiled-coil_domain-containing_protein_170-like	FALSE
gastrodermis	t48h - t6h	t48h	t6h	Spis_XP_022794728_1	Cds1/Cds2	0.8921	9.37e-09	0.000466	0.409	0.277	0.165	0.063	339	CTP_transf_1/	phosphatidate_cytidylyltransferase_2-like	FALSE
gastrodermis	t48h - t6h	t48h	t6h	Spis_XP_022806893_1	Ciita/Naip1/Naip2/Naip5/Naip6/Nlrc3/Nlrc4/Nlrc5/Nlrp10/Nlrp12/Nlrp14/Nlrp1a/Nlrp1b/Nlrp2/Nlrp3/Nlrp4a/Nlrp4b/Nlrp4c/Nlrp4e/Nlrp4f/Nlrp5/Nlrp6/Nlrp9a/Nlrp9b/Nlrp9c/Nlrx1/Nod1/Nod2	1.2532	9.4e-09	0.000468	0.328	0.189	0.137	0.045	267		uncharacterized_protein_LOC111343955	FALSE
gastrodermis	t48h - t6h	t48h	t6h	Spis_XP_022790197_1	Mrps24	0.3187	9.44e-09	0.00047	0.728	0.614	0.273	0.132	621	MRP-S24/	28S_ribosomal_protein_S24-A,_mitochondrial-like	FALSE
gastrodermis	t48h - t6h	t48h	t6h	Spis_XP_022780802_1	Wdr77	1.2269	9.5e-09	0.000472	0.25	0.121	0.109	0.028	200	WD40/	methylosome_protein_50-like	FALSE
gastrodermis	t48h - t6h	t48h	t6h	Spis_XP_022786075_1	Sacs	1.4677	9.5e-09	0.000473	0.246	0.094	0.1	0.023	193	HEPN/	sacsin-like	FALSE
gastrodermis	t48h - t6h	t48h	t6h	Spis_XP_022788287_1	Kpnb1	0.6137	9.53e-09	0.000474	0.467	0.304	0.188	0.077	385	IBN_N/HEAT_EZ/	importin_subunit_beta-1-like	FALSE
gastrodermis	t48h - t6h	t48h	t6h	Spis_XP_022799881_1	Slc38a10	1.164	9.56e-09	0.000475	0.279	0.135	0.118	0.033	223	Aa_trans/	NA	FALSE
gastrodermis	t48h - t6h	t48h	t6h	Spis_XP_022783462_1	Plbd1/Plbd2	0.159	9.61e-09	0.000478	0.996	0.978	0.327	0.167	870	Phospholip_B/	LOW_QUALITY_PROTEIN:_phospholipase-B_81-like	FALSE
gastrodermis	t48h - t6h	t48h	t6h	Spis_XP_022792795_1	Pacs1/Pacs2	0.363	9.65e-09	0.00048	0.502	0.378	0.202	0.085	421	Pacs-1/	phosphofurin_acidic_cluster_sorting_protein_2-like_isoform_X1	FALSE
gastrodermis	t48h - t6h	t48h	t6h	Spis_XP_022798756_1	Nf1	0.5153	9.66e-09	0.000481	0.452	0.283	0.181	0.071	371	RasGAP/CRAL_TRIO_2/	neurofibromin-like	FALSE
gastrodermis	t48h - t6h	t48h	t6h	Spis_XP_022795802_1	Myb:Mysm1	1.1941	9.68e-09	0.000481	0.228	0.081	0.097	0.021	178	Myb_DNA-binding/	NA	TRUE
gastrodermis	t48h - t6h	t48h	t6h	Spis_XP_022799260_1		0.2429	9.71e-09	0.000483	0.819	0.722	0.294	0.148	703	PH/	switch-associated_protein_70-like	FALSE
gastrodermis	t48h - t6h	t48h	t6h	Spis_XP_022799286_1	Rpap3	0.6435	9.86e-09	0.00049	0.445	0.27	0.175	0.068	364	TPR_11/TPR_8/TPR_1/RPAP3_C/	RNA_polymerase_II-associated_protein_3-like	FALSE
gastrodermis	t48h - t6h	t48h	t6h	Spis_XP_022780899_1	Cc2d1a/Cc2d1b	0.3711	9.89e-09	0.000492	0.559	0.425	0.221	0.097	470	C2/	LOW_QUALITY_PROTEIN:_coiled-coil_and_C2_domain-containing_protein_1-like	FALSE
gastrodermis	t48h - t6h	t48h	t6h	Spis_XP_022781288_1		1.0205	9.9e-09	0.000493	0.286	0.155	0.127	0.038	231	VWA_N/VWA/	voltage-dependent_calcium_channel_subunit_alpha-2/delta-1-like_isoform_X1	FALSE
gastrodermis	t48h - t6h	t48h	t6h	Spis_Spis2147_1		0.3641	9.92e-09	0.000493	0.636	0.499	0.24	0.11	537		NA	FALSE
gastrodermis	t48h - t6h	t48h	t6h	Spis_XP_022803676_1	Ddx21/Ddx50	0.7105	9.93e-09	0.000494	0.445	0.277	0.169	0.066	365	DEAD/Helicase_C/GUCT/	nucleolar_RNA_helicase_2-like	FALSE
gastrodermis	t48h - t6h	t48h	t6h	Spis_XP_022785181_1	Neil1	0.8238	9.95e-09	0.000495	0.371	0.216	0.146	0.05	302	Fapy_DNA_glyco/Neil1-DNA_bind/	endonuclease_8-like_1	FALSE
gastrodermis	t48h - t6h	t48h	t6h	Spis_XP_022805950_1		3.4877	1e-08	0.000498	0.144	0.013	0.063	0.003	107		uncharacterized_protein_LOC111343072	FALSE
gastrodermis	t48h - t6h	t48h	t6h	Spis_XP_022797482_1	Ssr4	-0.4789	1e-08	0.000499	7.196	10.517	0.854	0.783	6796	TRAP-delta/	translocon-associated_protein_subunit_delta-like	FALSE
gastrodermis	t48h - t6h	t48h	t6h	Spis_XP_022794057_1	Chia1/Chil1/Chil3/Chil4/Chil5/Chil6/Chit1/Ovgp1	4.3977	1.01e-08	0.000502	0.146	0.007	0.059	0.002	107	Glyco_hydro_18/	chitinase-3-like_protein_1_isoform_X1	FALSE
gastrodermis	t48h - t6h	t48h	t6h	Spis_XP_022780625_1		0.2043	1.02e-08	0.000509	4.341	3.582	0.769	0.525	3690	Gelsolin/	gelsolin-like_protein_2	FALSE
gastrodermis	t48h - t6h	t48h	t6h	Spis_XP_022800485_1		0.6548	1.03e-08	0.00051	0.519	0.351	0.195	0.082	430	MMtag/	multiple_myeloma_tumor-associated_protein_2_homolog	FALSE
gastrodermis	t48h - t6h	t48h	t6h	Spis_XP_022796219_1	Dnaaf2	1.2131	1.03e-08	0.000512	0.262	0.101	0.106	0.026	206	PIH1/PIH1_CS/	protein_kintoun-like_isoform_X1	FALSE
gastrodermis	t48h - t6h	t48h	t6h	Spis_XP_022807816_1		1.1529	1.04e-08	0.000515	0.337	0.196	0.137	0.045	274	F5_F8_type_C/fn3/	uncharacterized_protein_LOC111344820	FALSE
gastrodermis	t48h - t6h	t48h	t6h	Spis_XP_022782946_1		2.041	1.04e-08	0.000518	0.17	0.027	0.07	0.007	128	fn3/	leukemia_inhibitory_factor_receptor-like_isoform_X1	FALSE
gastrodermis	t48h - t6h	t48h	t6h	Spis_XP_022800313_1	Agk	2.0434	1.04e-08	0.000518	0.186	0.047	0.08	0.012	142	DAGK_cat/	acylglycerol_kinase,_mitochondrial-like	FALSE
gastrodermis	t48h - t6h	t48h	t6h	Spis_XP_022808335_1	P2rx1/P2rx2/P2rx3/P2rx4/P2rx5/P2rx6	1.04	1.05e-08	0.000521	0.342	0.169	0.135	0.043	274	P2X_receptor/	LOW_QUALITY_PROTEIN:_P2X_purinoceptor_4-like	FALSE
gastrodermis	t48h - t6h	t48h	t6h	Spis_XP_022808613_1	Nom1	0.7466	1.05e-08	0.000524	0.349	0.209	0.15	0.052	285	MIF4G/MA3/	LOW_QUALITY_PROTEIN:_nucleolar_MIF4G_domain-containing_protein_1-like	FALSE
gastrodermis	t48h - t6h	t48h	t6h	Spis_XP_022791432_1		0.1683	1.05e-08	0.000525	28.398	25.634	0.983	0.957	24466	Profilin/	profilin-like	FALSE
gastrodermis	t48h - t6h	t48h	t6h	Spis_XP_022792079_1	Rnf25	0.7721	1.05e-08	0.000525	0.238	0.094	0.102	0.024	187	RWD/zf-C3HC4/	NA	FALSE
gastrodermis	t48h - t6h	t48h	t6h	Spis_XP_022803543_1		1.307	1.06e-08	0.000528	0.236	0.094	0.1	0.023	186	CCDC144C/	trichohyalin-like	FALSE
gastrodermis	t48h - t6h	t48h	t6h	Spis_XP_022786573_1	Actl7a/Actl7b/Actl9/Actr6	0.8309	1.09e-08	0.000543	0.353	0.196	0.144	0.049	286	Actin/	actin-related_protein_6-like	FALSE
gastrodermis	t48h - t6h	t48h	t6h	Spis_XP_022782540_1	Slc48a1	1.0501	1.09e-08	0.000544	0.294	0.148	0.12	0.035	236		heme_transporter_hrg1-A-like	FALSE
gastrodermis	t48h - t6h	t48h	t6h	Spis_XP_022806877_1	Naxe	0.6588	1.11e-08	0.000552	0.392	0.263	0.164	0.061	324	YjeF_N/	NAD(P)H-hydrate_epimerase-like	FALSE
gastrodermis	t48h - t6h	t48h	t6h	Spis_XP_022800605_1	B4galt1/B4galt2/B4galt3/B4galt4/B4galt5/B4galt6	0.5705	1.12e-08	0.000556	0.493	0.344	0.198	0.083	410	Glyco_transf_7N/Glyco_transf_7C/	beta-1,4-galactosyltransferase_1-like	FALSE
gastrodermis	t48h - t6h	t48h	t6h	Spis_XP_022784331_1	Pcbd1/Pcbd2	0.2798	1.12e-08	0.000556	0.524	0.411	0.203	0.085	442	Pterin_4a/	pterin-4-alpha-carbinolamine_dehydratase-like	FALSE
gastrodermis	t48h - t6h	t48h	t6h	Spis_XP_022802810_1	Myo5a/Myo5b/Myo5c	0.6746	1.12e-08	0.000557	0.475	0.324	0.184	0.075	394	Myosin_head/IQ/DIL/	NA	FALSE
gastrodermis	t48h - t6h	t48h	t6h	Spis_XP_022808247_1		0.3677	1.12e-08	0.000559	1.964	1.815	0.487	0.303	1698	Sushi/Kazal_1/Kunitz_BPTI/	CUB_and_sushi_domain-containing_protein_3-like	FALSE
gastrodermis	t48h - t6h	t48h	t6h	Spis_XP_022782242_1	Med6	1.3611	1.12e-08	0.00056	0.245	0.101	0.102	0.024	193	Med6/	mediator_of_RNA_polymerase_II_transcription_subunit_6-like	FALSE
gastrodermis	t48h - t6h	t48h	t6h	Spis_XP_022806099_1		0.5829	1.13e-08	0.00056	0.528	0.385	0.209	0.092	441		uncharacterized_protein_LOC111343204	FALSE
gastrodermis	t48h - t6h	t48h	t6h	Spis_XP_022781011_1		1.2829	1.13e-08	0.000563	0.293	0.135	0.119	0.035	233	PX/	kinesin-related_protein_1-like	FALSE
gastrodermis	t48h - t6h	t48h	t6h	Spis_XP_022804711_1	Mcl1	-0.4047	1.13e-08	0.000563	5.656	7.4	0.787	0.75	5213	Bcl-2/	apoptosis_regulator_Bcl-2-like	FALSE
gastrodermis	t48h - t6h	t48h	t6h	Spis_XP_022778280_1		0.5048	1.13e-08	0.000564	0.503	0.344	0.202	0.085	417	Collagen/	cuticle_collagen_2C-like	FALSE
gastrodermis	t48h - t6h	t48h	t6h	Spis_XP_022781490_1	Hook1/Hook2/Hook3	0.3678	1.14e-08	0.000569	0.636	0.506	0.244	0.115	538	HOOK_N/HOOK/	protein_Hook_homolog_3-like	FALSE
gastrodermis	t48h - t6h	t48h	t6h	Spis_XP_022794279_1		2.3561	1.15e-08	0.000574	0.166	0.034	0.073	0.009	126	WES_acyltransf/WS_DGAT_C/	uncharacterized_protein_LOC111333028	FALSE
gastrodermis	t48h - t6h	t48h	t6h	Spis_XP_022806442_1	Dock1/Dock2/Dock3/Dock4/Dock5	0.7955	1.16e-08	0.000576	0.309	0.162	0.131	0.042	249	DOCK_N/DOCK-C2/DHR-2/	dedicator_of_cytokinesis_protein_1-like	FALSE
gastrodermis	t48h - t6h	t48h	t6h	Spis_XP_022785510_1	Dgcr6	0.5748	1.16e-08	0.000576	0.462	0.317	0.186	0.075	383	DGCR6/	protein_DGCR6-like	FALSE
gastrodermis	t48h - t6h	t48h	t6h	Spis_XP_022787717_1	Ift52	0.701	1.16e-08	0.000576	0.364	0.236	0.154	0.056	300	ABC_transp_aux/	intraflagellar_transport_protein_52_homolog	FALSE
gastrodermis	t48h - t6h	t48h	t6h	Spis_XP_022784036_1		0.2871	1.16e-08	0.000576	2.135	1.774	0.515	0.315	1817		eukaryotic_translation_initiation_factor_5B-like	FALSE
gastrodermis	t48h - t6h	t48h	t6h	Spis_XP_022799243_1	Mrpl28	0.1167	1.16e-08	0.000578	0.471	0.358	0.197	0.08	396	Ribosomal_L28/	39S_ribosomal_protein_L28,_mitochondrial-like	FALSE
gastrodermis	t48h - t6h	t48h	t6h	Spis_XP_022786105_1	Ids	0.9531	1.17e-08	0.000581	0.205	0.054	0.083	0.014	157	Sulfatase/	iduronate_2-sulfatase-like_isoform_X1	FALSE
gastrodermis	t48h - t6h	t48h	t6h	Spis_XP_022806082_1	Rrp7a	0.6407	1.17e-08	0.000581	0.43	0.263	0.171	0.066	352	RRM_Rrp7/RRP7/	ribosomal_RNA-processing_protein_7_homolog_A-like	FALSE
gastrodermis	t48h - t6h	t48h	t6h	Spis_XP_022794287_1	Pelo	0.5646	1.17e-08	0.000582	0.367	0.223	0.156	0.056	300	eRF1_1/eRF1_2/eRF1_3/	LOW_QUALITY_PROTEIN:_protein_pelota_homolog	FALSE
gastrodermis	t48h - t6h	t48h	t6h	Spis_XP_022791028_1		0.7324	1.18e-08	0.000585	0.331	0.196	0.138	0.045	270		uncharacterized_protein_LOC111330434	FALSE
gastrodermis	t48h - t6h	t48h	t6h	Spis_XP_022798987_1	Gfod1/Gfod2	1.1963	1.18e-08	0.000586	0.254	0.115	0.112	0.03	202	GFO_IDH_MocA/GFO_IDH_MocA_C/	glucose-fructose_oxidoreductase_domain-containing_protein_1-like	FALSE
gastrodermis	t48h - t6h	t48h	t6h	Spis_XP_022790823_1		1.021	1.18e-08	0.000588	0.289	0.142	0.121	0.035	231	Ran_BP1/zf-RanBP/	ranBP2-like_and_GRIP_domain-containing_protein_4	FALSE
gastrodermis	t48h - t6h	t48h	t6h	Spis_XP_022783043_1	Nup155	0.9717	1.18e-08	0.000588	0.297	0.148	0.125	0.038	238	Nucleoporin_N/Nucleoporin_C/	nuclear_pore_complex_protein_Nup155-like	FALSE
gastrodermis	t48h - t6h	t48h	t6h	Spis_XP_022785700_1		0.7676	1.19e-08	0.000594	0.258	0.108	0.105	0.026	204	G_glu_transpept/	NA	FALSE
gastrodermis	t48h - t6h	t48h	t6h	Spis_XP_022808134_1	Mcoln1/Mcoln2/Mcoln3	0.4144	1.19e-08	0.000594	0.533	0.405	0.207	0.09	448	PKD_channel/	mucolipin-3-like	FALSE
gastrodermis	t48h - t6h	t48h	t6h	Spis_XP_022795288_1	Gpsm1/Gpsm2/Sh3tc1/Sh3tc2	0.4932	1.21e-08	0.000604	0.547	0.364	0.209	0.09	452	TPR_7/TPR_12/GoLoco/	G-protein-signaling_modulator_2-like	FALSE
gastrodermis	t48h - t6h	t48h	t6h	Spis_XP_022797909_1	Rfc3	3.3871	1.22e-08	0.000605	0.177	0.02	0.062	0.003	132	DNA_pol3_delta2/	replication_factor_C_subunit_3-like	FALSE
gastrodermis	t48h - t6h	t48h	t6h	Spis_XP_022798850_1	Tmem234	1.3052	1.22e-08	0.000606	0.242	0.108	0.102	0.024	192	TMEM234/	NA	FALSE
gastrodermis	t48h - t6h	t48h	t6h	Spis_XP_022784114_1	Rrn3	0.5486	1.22e-08	0.000608	0.36	0.229	0.152	0.054	296	RRN3/	LOW_QUALITY_PROTEIN:_RNA_polymerase_I-specific_transcription_initiation_factor_RRN3-like	FALSE
gastrodermis	t48h - t6h	t48h	t6h	Spis_XP_022803030_1		0.3689	1.23e-08	0.000611	0.562	0.452	0.215	0.094	476	KH_1/	NA	FALSE
gastrodermis	t48h - t6h	t48h	t6h	Spis_XP_022809387_1	Mdh1	0.2531	1.23e-08	0.000614	2.754	2.334	0.643	0.416	2350	Ldh_1_N/Ldh_1_C/	malate_dehydrogenase,_cytoplasmic-like	FALSE
gastrodermis	t48h - t6h	t48h	t6h	Spis_XP_022786425_1	Cp/Heph/Hephl1	0.3252	1.23e-08	0.000614	0.414	0.25	0.156	0.057	338	Cu-oxidase_3/Cu-oxidase_2/	hephaestin-like_protein	FALSE
gastrodermis	t48h - t6h	t48h	t6h	Spis_XP_022794561_1		2.0066	1.24e-08	0.000616	0.191	0.061	0.08	0.012	148	Methyltransf_11/	uncharacterized_methyltransferase-like_C25B8.10	FALSE
gastrodermis	t48h - t6h	t48h	t6h	Spis_XP_022803566_1	Rnf151	2.0031	1.24e-08	0.000618	0.188	0.054	0.083	0.014	145	zf-C3HC4_2/zf-TRAF/	TNF_receptor-associated_factor_5-like	FALSE
gastrodermis	t48h - t6h	t48h	t6h	Spis_XP_022788076_1	Atp6ap1/Atp6ap1l	0.3908	1.26e-08	0.000629	0.614	0.519	0.244	0.113	524	ATP-synt_S1/	V-type_proton_ATPase_subunit_S1-like	FALSE
gastrodermis	t48h - t6h	t48h	t6h	Spis_XP_022784322_1	Pomgnt1	2.1247	1.26e-08	0.000629	0.18	0.04	0.072	0.009	137	ILEI/GNT-I/	protein_O-linked-mannose_beta-1,2-N-acetylglucosaminyltransferase_1-like	FALSE
gastrodermis	t48h - t6h	t48h	t6h	Spis_XP_022785282_1	Dnah14	1.0693	1.27e-08	0.000634	0.311	0.162	0.131	0.042	250	DHC_N2/AAA_6/Dynein_AAA_lid/AAA_7/AAA_lid_1/AAA_8/MT/AAA_9/Dynein_heavy/AAA_lid_11/Dynein_C/	dynein_heavy_chain_6,_axonemal-like	FALSE
gastrodermis	t48h - t6h	t48h	t6h	Spis_XP_022800341_1	Klf5	-1.389	1.28e-08	0.000638	1.156	3.123	0.315	0.377	1304	zf-C2H2/	Krueppel-like_factor_5	FALSE
gastrodermis	t48h - t6h	t48h	t6h	Spis_XP_022783705_1	Ddhd2/Sec23ip	1.1394	1.29e-08	0.00064	0.346	0.209	0.147	0.052	283	WWE/SAM_1/DDHD/	phospholipase_DDHD2-like	FALSE
gastrodermis	t48h - t6h	t48h	t6h	Spis_XP_022804610_1	Polr1b	0.8473	1.29e-08	0.000641	0.315	0.148	0.125	0.038	251	RNA_pol_Rpb2_1/RNA_pol_Rpb2_2/RNA_pol_Rpb2_3/RNA_pol_Rpa2_4/RNA_pol_Rpb2_6/RNA_pol_Rpb2_7/	DNA-directed_RNA_polymerase_I_subunit_RPA2-like	FALSE
gastrodermis	t48h - t6h	t48h	t6h	Spis_XP_022791788_1	Upf2	0.326	1.29e-08	0.000644	0.881	0.708	0.314	0.162	746	MIF4G/Upf2/	regulator_of_nonsense_transcripts_2-like	FALSE
gastrodermis	t48h - t6h	t48h	t6h	Spis_XP_022795449_1	Heatr9	1.7901	1.3e-08	0.000647	0.173	0.04	0.076	0.01	132		uncharacterized_protein_LOC111334030	FALSE
gastrodermis	t48h - t6h	t48h	t6h	Spis_XP_022795044_1		0.3168	1.3e-08	0.000647	0.717	0.6	0.272	0.134	611	Synaphin/	complexin-like	FALSE
gastrodermis	t48h - t6h	t48h	t6h	Spis_XP_022801275_1	Rgs10/Rgs12/Rgs14	0.5323	1.3e-08	0.000647	0.53	0.358	0.207	0.09	439	PDZ/RGS/RBD/GoLoco/	NA	FALSE
gastrodermis	t48h - t6h	t48h	t6h	Spis_XP_022803083_1		2.529	1.3e-08	0.000648	0.374	0.04	0.076	0.01	278		uncharacterized_protein_LOC111340463	FALSE
gastrodermis	t48h - t6h	t48h	t6h	Spis_XP_022796114_1	Anp32a/Anp32b/Anp32e	0.3314	1.3e-08	0.000648	1.902	1.491	0.504	0.308	1605	LRR_9/	acidic_leucine-rich_nuclear_phosphoprotein_32_family_member_B-like	FALSE
gastrodermis	t48h - t6h	t48h	t6h	Spis_XP_022797268_1		0.6043	1.3e-08	0.000649	0.901	0.6	0.255	0.122	745	7tm_1/	trace_amine-associated_receptor_13c-like	FALSE
gastrodermis	t48h - t6h	t48h	t6h	Spis_XP_022806649_1	Dync1li1/Dync1li2	0.6845	1.31e-08	0.000649	0.493	0.337	0.191	0.08	409	DLIC/	cytoplasmic_dynein_1_light_intermediate_chain_2-like	FALSE
gastrodermis	t48h - t6h	t48h	t6h	Spis_XP_022790256_1		-2.9062	1.31e-08	0.00065	0.029	0.243	0.012	0.054	57	Ferritin/	soma_ferritin-like	FALSE
gastrodermis	t48h - t6h	t48h	t6h	Spis_XP_022785145_1	Coq7	1.9973	1.31e-08	0.000652	0.162	0.027	0.069	0.007	122	COQ7/	5-demethoxyubiquinone_hydroxylase,_mitochondrial-like	FALSE
gastrodermis	t48h - t6h	t48h	t6h	Spis_XP_022784997_1	Pdpk1	0.7334	1.32e-08	0.000656	0.26	0.128	0.108	0.028	208	Pkinase/PH_3/	3-phosphoinositide-dependent_protein_kinase_1-like	FALSE
gastrodermis	t48h - t6h	t48h	t6h	Spis_XP_022797581_1		2.3592	1.33e-08	0.00066	0.176	0.027	0.069	0.007	132	F5_F8_type_C/Trypsin/	transmembrane_protease_serine_9-like	FALSE
gastrodermis	t48h - t6h	t48h	t6h	Spis_XP_022787302_1	Arpc2	0.2222	1.33e-08	0.000662	3.478	3.022	0.728	0.48	2979	P34-Arc/	actin-related_protein_2/3_complex_subunit_2-like	FALSE
gastrodermis	t48h - t6h	t48h	t6h	Spis_XP_022779134_1	Tpp2	1.09	1.33e-08	0.000663	0.258	0.121	0.111	0.03	206	Peptidase_S8/TPPII/	tripeptidyl-peptidase_2-like	FALSE
gastrodermis	t48h - t6h	t48h	t6h	Spis_XP_022809140_1		1.9893	1.34e-08	0.000666	0.19	0.054	0.083	0.014	146	Voltage_CLC/CBS/	chloride_channel_protein_A-like	FALSE
gastrodermis	t48h - t6h	t48h	t6h	Spis_XP_022800400_1	Slc25a10	1.4831	1.35e-08	0.000673	0.221	0.081	0.092	0.019	173	Mito_carr/	mitochondrial_dicarboxylate_carrier-like	FALSE
gastrodermis	t48h - t6h	t48h	t6h	Spis_XP_022790239_1		0.4616	1.36e-08	0.000675	0.731	0.411	0.184	0.077	593	Tropomyosin/	tropomyosin-2-like	FALSE
gastrodermis	t48h - t6h	t48h	t6h	Spis_XP_022803751_1		1.4114	1.36e-08	0.000678	0.168	0.04	0.076	0.01	128	PALP/	uncharacterized_protein_LOC111341064	FALSE
gastrodermis	t48h - t6h	t48h	t6h	Spis_XP_022782357_1	Crlf3	0.365	1.37e-08	0.00068	0.76	0.594	0.27	0.132	641		cytokine_receptor-like_factor_3	FALSE
gastrodermis	t48h - t6h	t48h	t6h	Spis_XP_022780478_1	Med16	1.2937	1.37e-08	0.00068	0.221	0.094	0.096	0.021	175	Med16/	mediator_of_RNA_polymerase_II_transcription_subunit_16-like	FALSE
gastrodermis	t48h - t6h	t48h	t6h	Spis_XP_022794108_1	Ccdc114/Ccdc63	0.7581	1.37e-08	0.000681	0.464	0.283	0.175	0.07	380		coiled-coil_domain-containing_protein_63-like	FALSE
gastrodermis	t48h - t6h	t48h	t6h	Spis_XP_022789899_1	Elp6	0.3102	1.37e-08	0.000682	0.969	0.749	0.345	0.179	816	ELP6/	elongator_complex_protein_6-like	FALSE
gastrodermis	t48h - t6h	t48h	t6h	Spis_XP_022790795_1	Mpnd	1.0665	1.37e-08	0.000683	0.297	0.148	0.122	0.037	238	RAMA/JAB/	MPN_domain-containing_protein-like	FALSE
gastrodermis	t48h - t6h	t48h	t6h	Spis_XP_022801810_1	Prpf18	0.3432	1.37e-08	0.000683	0.658	0.499	0.251	0.117	553	PRP4/Prp18/	pre-mRNA-splicing_factor_18-like	FALSE
gastrodermis	t48h - t6h	t48h	t6h	Spis_XP_022805196_1	Elmo1/Elmo2/Elmo3	0.9347	1.38e-08	0.000689	0.423	0.277	0.174	0.07	349	DUF3361/ELMO_CED12/	engulfment_and_cell_motility_protein_1-like	FALSE
gastrodermis	t48h - t6h	t48h	t6h	Spis_XP_022788606_1	Pafah1b2/Pafah1b3	0.9341	1.39e-08	0.000691	0.304	0.148	0.125	0.038	243	Lipase_GDSL_2/	platelet-activating_factor_acetylhydrolase_IB_subunit_gamma-like	FALSE
gastrodermis	t48h - t6h	t48h	t6h	Spis_XP_022792535_1	Fbl/Fbll1	0.3374	1.39e-08	0.000691	0.848	0.648	0.288	0.144	713	Fibrillarin/	rRNA_2-O-methyltransferase_fibrillarin-like	FALSE
gastrodermis	t48h - t6h	t48h	t6h	Spis_XP_022800662_1	Hcfc1/Hcfc2	1.2265	1.39e-08	0.000691	0.268	0.115	0.108	0.028	212	Kelch_1/Kelch_3/	host_cell_factor_2-like_isoform_X1	FALSE
gastrodermis	t48h - t6h	t48h	t6h	Spis_XP_022790961_1	Mocs2	2.275	1.4e-08	0.000699	0.159	0.04	0.072	0.009	122	MoaE/	molybdopterin_synthase_catalytic_subunit-like	FALSE
gastrodermis	t48h - t6h	t48h	t6h	Spis_XP_022782835_1		1.7084	1.41e-08	0.000702	0.197	0.067	0.083	0.014	153	TPR_12/TPR_10/TPR_8/	tetratricopeptide_repeat_protein_28-like	FALSE
gastrodermis	t48h - t6h	t48h	t6h	Spis_XP_022781124_1	Wnt1/Wnt10a/Wnt10b/Wnt11/Wnt16/Wnt2/Wnt2b/Wnt3/Wnt3a/Wnt4/Wnt5a/Wnt5b/Wnt6/Wnt7a/Wnt7b	0.4402	1.41e-08	0.000703	0.958	0.715	0.293	0.151	803	wnt/	protein_Wnt-5b-like_isoform_X1	FALSE
gastrodermis	t48h - t6h	t48h	t6h	Spis_XP_022780594_1	Samm50	0.8882	1.41e-08	0.000704	0.317	0.175	0.134	0.043	257	Omp85/	sorting_and_assembly_machinery_component_50_homolog_B-like	FALSE
gastrodermis	t48h - t6h	t48h	t6h	Spis_XP_022804250_1	Abca1/Abca12/Abca13/Abca4/Abca7	0.6364	1.42e-08	0.000706	0.609	0.452	0.234	0.111	510		ATP-binding_cassette_sub-family_A_member_1-like	FALSE
gastrodermis	t48h - t6h	t48h	t6h	Spis_XP_022804490_1		0.8773	1.42e-08	0.000709	0.39	0.216	0.147	0.052	316		uncharacterized_protein_LOC111341754	FALSE
gastrodermis	t48h - t6h	t48h	t6h	Spis_XP_022801676_1	Eif4a3/Eif4a3l1/Eif4a3l2	0.15	1.43e-08	0.000709	1.238	1.147	0.406	0.226	1071	DEAD/Helicase_C/	eukaryotic_initiation_factor_4A-III	FALSE
gastrodermis	t48h - t6h	t48h	t6h	Spis_XP_022780756_1	Zc3h10	0.4489	1.43e-08	0.00071	0.738	0.573	0.274	0.134	622	zf-CCCH/zf-CCCH_2/	zinc_finger_CCCH_domain-containing_protein_10-like	FALSE
gastrodermis	t48h - t6h	t48h	t6h	Spis_XP_022804386_1	Ptch1/Ptch2	0.9919	1.44e-08	0.000715	0.422	0.243	0.152	0.056	343	Patched/	protein_patched_homolog_1-like	FALSE
gastrodermis	t48h - t6h	t48h	t6h	Spis_XP_022785929_1		0.4304	1.44e-08	0.000718	0.721	0.567	0.28	0.137	609		uncharacterized_protein_LOC111326243	FALSE
gastrodermis	t48h - t6h	t48h	t6h	Spis_XP_022784561_1	Slc37a3	0.6711	1.45e-08	0.000719	0.48	0.344	0.188	0.078	400	MFS_1/	sugar_phosphate_exchanger_3-like	FALSE
gastrodermis	t48h - t6h	t48h	t6h	Spis_XP_022780176_1	Ccdc27/Fhad1	1.1271	1.46e-08	0.000725	0.33	0.169	0.13	0.042	265	FHA/	forkhead-associated_domain-containing_protein_1-like	FALSE
gastrodermis	t48h - t6h	t48h	t6h	Spis_XP_022779265_1	Aifm2	2.4017	1.46e-08	0.000725	0.18	0.04	0.076	0.01	137	Pyr_redox_2/	apoptosis-inducing_factor_2-like	FALSE
gastrodermis	t48h - t6h	t48h	t6h	Spis_XP_022791962_1	Immt	1.2964	1.46e-08	0.000726	0.257	0.108	0.107	0.028	203	Mitofilin/	LOW_QUALITY_PROTEIN:_MICOS_complex_subunit_MIC60-like	FALSE
gastrodermis	t48h - t6h	t48h	t6h	Spis_XP_022793775_1	Commd9	0.1564	1.47e-08	0.00073	1.141	0.938	0.385	0.209	969	COMM_domain/	COMM_domain-containing_protein_9-like	FALSE
gastrodermis	t48h - t6h	t48h	t6h	Spis_XP_022783368_1	Ftsj1	0.9385	1.47e-08	0.000732	0.331	0.169	0.134	0.043	266	FtsJ/	putative_tRNA_(cytidine(32)/guanosine(34)-2-O)-methyltransferase	FALSE
gastrodermis	t48h - t6h	t48h	t6h	Spis_XP_022783448_1	Rbm10/Rbm5/Rbm6	0.3695	1.47e-08	0.000733	0.497	0.378	0.203	0.087	418	OCRE/G-patch/	RNA-binding_protein_5-like	FALSE
gastrodermis	t48h - t6h	t48h	t6h	Spis_XP_022807465_1	Ifi35/Nmi/Parp10/Parp14/Parp9	1.8353	1.49e-08	0.000739	0.179	0.054	0.079	0.012	138	Macro/PARP/	poly_[ADP-ribose]_polymerase_14-like	FALSE
gastrodermis	t48h - t6h	t48h	t6h	Spis_XP_022803526_1	Lipa/Lipf/Lipk/Lipm/Lipn/Lipo1/Lipo2/Lipo3/Lipo4	0.4794	1.49e-08	0.000741	0.84	0.634	0.259	0.127	705	Abhydro_lipase/	gastric_triacylglycerol_lipase-like	FALSE
gastrodermis	t48h - t6h	t48h	t6h	Spis_XP_022796304_1		0.3331	1.5e-08	0.000745	0.771	0.675	0.294	0.146	661	Man-6-P_recep/	NA	FALSE
gastrodermis	t48h - t6h	t48h	t6h	Spis_XP_022780730_1	Mrpl21	1.1663	1.5e-08	0.000747	0.262	0.128	0.114	0.031	210	Ribosomal_L21p/	39S_ribosomal_protein_L21,_mitochondrial-like	FALSE
gastrodermis	t48h - t6h	t48h	t6h	Spis_XP_022789129_1	Agmo	1.3644	1.5e-08	0.000748	0.272	0.121	0.113	0.031	216	FA_hydroxylase/	alkylglycerol_monooxygenase-like	FALSE
gastrodermis	t48h - t6h	t48h	t6h	Spis_XP_022801824_1	Tprkb	0.8598	1.5e-08	0.000748	0.272	0.142	0.116	0.033	219	CGI-121/	NA	FALSE
gastrodermis	t48h - t6h	t48h	t6h	Spis_XP_022790276_1	Lrrk2	0.4621	1.51e-08	0.000751	0.478	0.344	0.189	0.08	399	KH_1/Roc/COR/	LOW_QUALITY_PROTEIN:_uncharacterized_protein_LOC111329770	FALSE
gastrodermis	t48h - t6h	t48h	t6h	Spis_XP_022782101_1	Tent5a/Tent5b/Tent5c/Tent5d	0.5789	1.51e-08	0.000751	0.482	0.31	0.176	0.071	397	NTP_transf_7/	protein_FAM46C-like	FALSE
gastrodermis	t48h - t6h	t48h	t6h	Spis_XP_022805002_1		2.2427	1.51e-08	0.000753	0.18	0.047	0.079	0.012	138	SRCR/MAM/	protein_bark_beetle-like	FALSE
gastrodermis	t48h - t6h	t48h	t6h	Spis_XP_022788475_1	Emc2	2.2219	1.51e-08	0.000753	0.177	0.047	0.076	0.01	136	TPR_8/TPR_2/	ER_membrane_protein_complex_subunit_2-like	FALSE
gastrodermis	t48h - t6h	t48h	t6h	Spis_XP_022810338_1		0.4848	1.52e-08	0.000754	0.536	0.418	0.216	0.096	452		uncharacterized_protein_LOC111347350	FALSE
gastrodermis	t48h - t6h	t48h	t6h	Spis_XP_022810401_1	Rabgef1	0.7052	1.52e-08	0.000755	0.449	0.324	0.186	0.077	375	zf-A20/DUF5601/VPS9/	NA	FALSE
gastrodermis	t48h - t6h	t48h	t6h	Spis_XP_022809439_1	Timm23	0.3891	1.53e-08	0.000759	1.468	1.221	0.455	0.264	1249	Tim17/	mitochondrial_import_inner_membrane_translocase_subunit_Tim23-like	FALSE
gastrodermis	t48h - t6h	t48h	t6h	Spis_XP_022799401_1	Wdr49	1.293	1.53e-08	0.000762	0.257	0.115	0.107	0.028	204	WD40/	WD_repeat-containing_protein_49-like_isoform_X1	FALSE
gastrodermis	t48h - t6h	t48h	t6h	Spis_XP_022782265_1		0.941	1.53e-08	0.000763	0.312	0.175	0.131	0.042	253	Thiolase_N/Thiolase_C/	non-specific_lipid-transfer_protein-like	FALSE
gastrodermis	t48h - t6h	t48h	t6h	Spis_XP_022785991_1	Rbm26/Rbm27	0.6147	1.54e-08	0.000764	0.462	0.331	0.184	0.075	385	PWI/	RNA-binding_protein_27-like	FALSE
gastrodermis	t48h - t6h	t48h	t6h	Spis_XP_022809381_1	Mrps10	0.6761	1.55e-08	0.00077	0.394	0.229	0.157	0.057	321	Ribosomal_S10/	28S_ribosomal_protein_S10,_mitochondrial-like_isoform_X1	FALSE
gastrodermis	t48h - t6h	t48h	t6h	Spis_XP_022797545_1	Epas1/Hif1a/Hif3a	0.2351	1.55e-08	0.000773	4.173	3.555	0.788	0.562	3564	PAS/PAS_11/HIF-1a_CTAD/	hypoxia-inducible_factor_1-alpha-like	FALSE
gastrodermis	t48h - t6h	t48h	t6h	Spis_XP_022803391_1	Msh3	2.661	1.56e-08	0.000778	0.161	0.027	0.069	0.007	121	MutS_I/MutS_II/MutS_III/MutS_V/	LOW_QUALITY_PROTEIN:_DNA_mismatch_repair_protein_Msh3-like	FALSE
gastrodermis	t48h - t6h	t48h	t6h	Spis_XP_022794852_1	Tmem211	0.6739	1.57e-08	0.000779	0.437	0.317	0.184	0.075	365	L_HMGIC_fpl/	transmembrane_protein_211-like	FALSE
gastrodermis	t48h - t6h	t48h	t6h	Spis_XP_022791330_1	Heatr3	2.1329	1.58e-08	0.000785	0.18	0.047	0.079	0.012	138	Arm/	HEAT_repeat-containing_protein_3-like	FALSE
gastrodermis	t48h - t6h	t48h	t6h	Spis_XP_022779209_1	Tubgcp3	1.1345	1.58e-08	0.000785	0.25	0.115	0.111	0.03	199	GCP_N_terminal/GCP_C_terminal/	gamma-tubulin_complex_component_3_homolog	FALSE
gastrodermis	t48h - t6h	t48h	t6h	Spis_XP_022792329_1	Nktr/Ppig	0.4307	1.59e-08	0.000793	0.522	0.411	0.206	0.089	441	Pro_isomerase/	peptidyl-prolyl_cis-trans_isomerase_G-like	FALSE
gastrodermis	t48h - t6h	t48h	t6h	Spis_XP_022792474_1	Aqp3/Aqp7/Aqp9	0.413	1.6e-08	0.000795	0.77	0.56	0.215	0.096	643	MIP/	aquaporin-7-like	FALSE
gastrodermis	t48h - t6h	t48h	t6h	Spis_XP_022781859_1		1.2734	1.6e-08	0.000796	0.251	0.115	0.107	0.028	200	PI3K_C2/PI3Ka/PI3_PI4_kinase/	phosphatidylinositol_3-kinase_catalytic_subunit_type_3-like	FALSE
gastrodermis	t48h - t6h	t48h	t6h	Spis_XP_022793353_1	Col11a1/Col11a2/Col5a1/Col5a3	0.203	1.61e-08	0.000801	4.654	4.101	0.802	0.563	3995	Collagen/COLFI/	collagen_alpha-1(I)_chain-like	FALSE
gastrodermis	t48h - t6h	t48h	t6h	Spis_XP_022789883_1	Slc2a6/Slc2a8	-2.7414	1.61e-08	0.000801	0.124	1.052	0.019	0.068	246	Sugar_tr/	solute_carrier_family_2,_facilitated_glucose_transporter_member_8-like	FALSE
gastrodermis	t48h - t6h	t48h	t6h	Spis_XP_022783294_1		1.294	1.61e-08	0.000802	0.229	0.088	0.098	0.023	180		uncharacterized_protein_LOC111324067_isoform_X1	FALSE
gastrodermis	t48h - t6h	t48h	t6h	Spis_XP_022808633_1	Washc4	1.1714	1.62e-08	0.000807	0.28	0.142	0.122	0.037	225	WASH-7_C/	WASH_complex_subunit_4-like	FALSE
gastrodermis	t48h - t6h	t48h	t6h	Spis_XP_022808296_1	Hnmt	0.8221	1.63e-08	0.000813	0.388	0.202	0.137	0.045	312		histamine_N-methyltransferase-like	FALSE
gastrodermis	t48h - t6h	t48h	t6h	Spis_XP_022787385_1	Macrod1/Macrod2	0.7989	1.64e-08	0.000814	0.37	0.236	0.155	0.057	304	Macro/	O-acetyl-ADP-ribose_deacetylase_MACROD2-like	FALSE
gastrodermis	t48h - t6h	t48h	t6h	Spis_XP_022799418_1	Rbm33	0.1377	1.65e-08	0.00082	0.72	0.587	0.27	0.13	611	RRM_1/	pre-mRNA_3_end_processing_protein_WDR33-like_isoform_X1	FALSE
gastrodermis	t48h - t6h	t48h	t6h	Spis_XP_022793788_1		0.9271	1.65e-08	0.00082	0.4	0.209	0.149	0.054	322		uncharacterized_protein_LOC111332659	FALSE
gastrodermis	t48h - t6h	t48h	t6h	Spis_XP_022785344_1	Mrps14	0.8443	1.66e-08	0.000825	0.393	0.236	0.161	0.061	321	Ribosomal_S14/	28S_ribosomal_protein_S14,_mitochondrial-like	FALSE
gastrodermis	t48h - t6h	t48h	t6h	Spis_XP_022781860_1	Zcchc9	0.2447	1.66e-08	0.000825	0.452	0.378	0.176	0.07	385	zf-CCHC/	uncharacterized_protein_C683.02c-like	FALSE
gastrodermis	t48h - t6h	t48h	t6h	Spis_XP_022788749_1	Lsm12	0.6359	1.68e-08	0.000836	0.273	0.148	0.11	0.03	221	AD/	protein_LSM12_homolog	FALSE
gastrodermis	t48h - t6h	t48h	t6h	Spis_XP_022791079_1		-1.2062	1.68e-08	0.000838	1.312	2.941	0.389	0.433	1391	VWA/MIB_HERC2/	uncharacterized_protein_LOC111330483_isoform_X1	FALSE
gastrodermis	t48h - t6h	t48h	t6h	Spis_XP_022805606_1		2.1397	1.68e-08	0.000838	0.153	0.027	0.069	0.007	115		uncharacterized_protein_LOC111342761	FALSE
gastrodermis	t48h - t6h	t48h	t6h	Spis_XP_022805683_1	Daam1/Daam2	0.5012	1.69e-08	0.000838	0.584	0.438	0.226	0.103	490	Drf_GBD/Drf_FH3/FH2/	disheveled-associated_activator_of_morphogenesis_1-A-like	FALSE
gastrodermis	t48h - t6h	t48h	t6h	Spis_XP_022786393_1	Miga1/Miga2	0.905	1.69e-08	0.000841	0.328	0.196	0.138	0.047	268	Miga/	mitoguardin-like_isoform_X1	FALSE
gastrodermis	t48h - t6h	t48h	t6h	Spis_XP_022794115_1	Traip	1.2692	1.71e-08	0.00085	0.278	0.115	0.107	0.028	219	zf-C3HC4_2/	E3_ubiquitin-protein_ligase_TRAIP-like	FALSE
gastrodermis	t48h - t6h	t48h	t6h	Spis_XP_022788059_1	Pno1	0.69	1.71e-08	0.00085	0.445	0.283	0.163	0.063	366		uncharacterized_protein_LOC111327990_isoform_X1	FALSE
gastrodermis	t48h - t6h	t48h	t6h	Spis_XP_022790064_1	Kif21a/Kif21b	0.3852	1.72e-08	0.000856	0.558	0.432	0.227	0.103	470	Kinesin/WD40/	kinesin-like_protein_KIF21B	FALSE
gastrodermis	t48h - t6h	t48h	t6h	Spis_XP_022796749_1		1.0889	1.73e-08	0.00086	0.29	0.142	0.122	0.037	232		uncharacterized_protein_LOC111335157	FALSE
gastrodermis	t48h - t6h	t48h	t6h	Spis_XP_022809455_1	Rnf151	0.8189	1.73e-08	0.000862	0.319	0.182	0.136	0.045	259	zf-C3HC4_2/zf-TRAF/CAP_GLY/	TNF_receptor-associated_factor_6-like	FALSE
gastrodermis	t48h - t6h	t48h	t6h	Spis_XP_022805812_1	Traf1/Traf2/Traf3/Traf5	0.338	1.74e-08	0.000866	0.723	0.513	0.22	0.103	602	zf-TRAF/	TNF_receptor-associated_factor_3-like	FALSE
gastrodermis	t48h - t6h	t48h	t6h	Spis_XP_022809750_1	Sdf4	0.419	1.75e-08	0.000873	0.735	0.573	0.284	0.141	620	EF-hand_5/	NA	FALSE
gastrodermis	t48h - t6h	t48h	t6h	Spis_XP_022802909_1	Tbc1d24	0.4609	1.76e-08	0.000874	0.422	0.29	0.175	0.068	350	RabGAP-TBC/TLD/	NA	FALSE
gastrodermis	t48h - t6h	t48h	t6h	Spis_XP_022799189_1	Dym	0.4908	1.76e-08	0.000876	0.61	0.506	0.235	0.11	519	Dymeclin/	dymeclin-like	FALSE
gastrodermis	t48h - t6h	t48h	t6h	Spis_XP_022792381_1	Cth	1.1271	1.77e-08	0.00088	0.206	0.074	0.092	0.019	161	Cys_Met_Meta_PP/	cystathionine_gamma-lyase-like	FALSE
gastrodermis	t48h - t6h	t48h	t6h	Spis_XP_022810074_1	Eda2r/Edar/Fas/Ngfr/Nradd/Relt/Tnfrsf10b/Tnfrsf19/Tnfrsf26/Tnfrsf4	3.9234	1.77e-08	0.00088	0.173	0.013	0.061	0.003	128		tumor_necrosis_factor_receptor_superfamily_member_16-like	FALSE
gastrodermis	t48h - t6h	t48h	t6h	Spis_XP_022806437_1	Gnpat	0.9626	1.78e-08	0.000883	0.287	0.148	0.122	0.037	231	Acyltransferase/	dihydroxyacetone_phosphate_acyltransferase-like	FALSE
gastrodermis	t48h - t6h	t48h	t6h	Spis_XP_022791557_1		0.2003	1.78e-08	0.000885	1.536	1.417	0.431	0.243	1328	IGFBP/Kunitz_BPTI/VWC/	NA	FALSE
gastrodermis	t48h - t6h	t48h	t6h	Spis_XP_022790325_1		0.1691	1.78e-08	0.000886	1.062	1.059	0.378	0.198	930	UPF0184/	UPF0184_protein-like	FALSE
gastrodermis	t48h - t6h	t48h	t6h	Spis_XP_022797478_1	Hal	0.3083	1.78e-08	0.000887	0.842	0.715	0.306	0.157	719	Lyase_aromatic/	NA	FALSE
gastrodermis	t48h - t6h	t48h	t6h	Spis_XP_022783973_1		0.4769	1.79e-08	0.000889	0.561	0.418	0.227	0.103	470		uncharacterized_protein_LOC111324629	FALSE
gastrodermis	t48h - t6h	t48h	t6h	Spis_XP_022783200_1	Wipi1/Wipi2	0.7834	1.79e-08	0.000892	0.393	0.256	0.162	0.063	324		WD_repeat_domain_phosphoinositide-interacting_protein_2-like	FALSE
gastrodermis	t48h - t6h	t48h	t6h	Spis_XP_022780016_1	Pdap1	0.231	1.8e-08	0.000894	1.392	1.201	0.429	0.24	1191	PP28/	28_kDa_heat-_and_acid-stable_phosphoprotein-like	FALSE
gastrodermis	t48h - t6h	t48h	t6h	Spis_XP_022802777_1		0.2003	1.8e-08	0.000894	2.509	2.375	0.582	0.369	2178	Peptidase_C1/	cathepsin_B-like_cysteine_proteinase_4	FALSE
gastrodermis	t48h - t6h	t48h	t6h	Spis_XP_022790955_1	Trip11	0.6639	1.8e-08	0.000895	0.517	0.364	0.195	0.083	430		thyroid_receptor-interacting_protein_11-like_isoform_X1	FALSE
gastrodermis	t48h - t6h	t48h	t6h	Spis_XP_022780357_1	Chd1/Chd2	0.3663	1.8e-08	0.000896	1.378	1.039	0.412	0.231	1157	Chromo/SNF2_N/Helicase_C/CDH1_2_SANT_HL1/DUF4208/	chromodomain-helicase-DNA-binding_protein_1-like	FALSE
gastrodermis	t48h - t6h	t48h	t6h	Spis_XP_022796154_1	Comt/Comtd1/Tomt	0.8217	1.8e-08	0.000896	0.367	0.216	0.142	0.049	299	Methyltransf_3/	probable_caffeoyl-CoA_O-methyltransferase_2	FALSE
gastrodermis	t48h - t6h	t48h	t6h	Spis_XP_022804157_1	Wdr60	0.5341	1.81e-08	0.000899	0.594	0.499	0.224	0.103	506		WD_repeat-containing_protein_60-like	FALSE
gastrodermis	t48h - t6h	t48h	t6h	Spis_XP_022801485_1		1.1546	1.82e-08	0.000903	0.286	0.142	0.118	0.035	229	C2/Myotub-related/FYVE/	NA	FALSE
gastrodermis	t48h - t6h	t48h	t6h	Spis_XP_022801110_1	Slc9a6/Slc9a7/Slc9a9	0.7617	1.82e-08	0.000904	0.378	0.243	0.159	0.059	311	Na_H_Exchanger/	NA	FALSE
gastrodermis	t48h - t6h	t48h	t6h	Spis_XP_022780024_1	Cep131	1.4343	1.82e-08	0.000908	0.243	0.108	0.1	0.024	193	IQ/	centrosomal_protein_of_131_kDa-like	FALSE
gastrodermis	t48h - t6h	t48h	t6h	Spis_XP_022783358_1	Ndufa5	0.2053	1.85e-08	0.000919	1.461	1.275	0.45	0.254	1252	ETC_C1_NDUFA5/	NADH_dehydrogenase_[ubiquinone]_1_alpha_subcomplex_subunit_5-like	FALSE
gastrodermis	t48h - t6h	t48h	t6h	Spis_XP_022803584_1	Cactin	0.4048	1.86e-08	0.000924	0.622	0.492	0.23	0.106	526	Cactin_mid/CactinC_cactus/	cactin-like	FALSE
gastrodermis	t48h - t6h	t48h	t6h	Spis_XP_022806788_1	Taf6l	1.6999	1.88e-08	0.000934	0.202	0.061	0.085	0.016	156	TAF/TAF6_C/	TAF6-like_RNA_polymerase_II_p300/CBP-associated_factor-associated_factor_65_kDa_subunit_6L	FALSE
gastrodermis	t48h - t6h	t48h	t6h	Spis_XP_022800345_1	Nupl1	1.2025	1.88e-08	0.000936	0.21	0.081	0.094	0.021	165	Nucleoporin_FG2/	nucleoporin_p58/p45-like	FALSE
gastrodermis	t48h - t6h	t48h	t6h	Spis_XP_022782223_1	Abcb10	1.0632	1.89e-08	0.00094	0.246	0.108	0.107	0.028	195	ABC_membrane/ABC_tran/	ATP-binding_cassette_sub-family_B_member_10,_mitochondrial-like	FALSE
gastrodermis	t48h - t6h	t48h	t6h	Spis_XP_022785355_1	Dusp19	0.8117	1.89e-08	0.000941	0.37	0.216	0.151	0.054	301	DSPc/	dual_specificity_protein_phosphatase_19-like	FALSE
gastrodermis	t48h - t6h	t48h	t6h	Spis_XP_022802036_1	Sde2	0.4242	1.9e-08	0.000948	0.43	0.344	0.179	0.071	364	Sde2_N_Ubi/Telomere_Sde2_2/	protein_SDE2_homolog	FALSE
gastrodermis	t48h - t6h	t48h	t6h	Spis_XP_022777681_1		1.2043	1.91e-08	0.000951	0.223	0.094	0.098	0.023	176	TSP_1/SRCR/Ig_3/I-set/	NA	FALSE
gastrodermis	t48h - t6h	t48h	t6h	Spis_XP_022802728_1		2.8484	1.91e-08	0.000952	0.137	0.013	0.061	0.003	102	DUF4562/	NA	FALSE
gastrodermis	t48h - t6h	t48h	t6h	Spis_XP_022783610_1		1.0404	1.94e-08	0.000963	0.261	0.115	0.107	0.028	207	DUF1757/	uncharacterized_protein_LOC111324337	FALSE
gastrodermis	t48h - t6h	t48h	t6h	Spis_XP_022804118_1	Mrps25	0.3952	1.94e-08	0.000964	0.592	0.438	0.229	0.104	496	L51_S25_CI-B8/	probable_28S_ribosomal_protein_S25,_mitochondrial	FALSE
gastrodermis	t48h - t6h	t48h	t6h	Spis_XP_022789871_1	Eef1a1/Eef1a2	0.2072	1.94e-08	0.000968	18.692	16.21	0.974	0.915	16006	GTP_EFTU/GTP_EFTU_D2/GTP_EFTU_D3/	elongation_factor_1-alpha	FALSE
gastrodermis	t48h - t6h	t48h	t6h	Spis_XP_022808484_1		0.261	1.95e-08	0.000972	1.299	1.147	0.315	0.169	1115		uncharacterized_protein_LOC111345467	FALSE
gastrodermis	t48h - t6h	t48h	t6h	Spis_XP_022799055_1	Synj1/Synj2	1.6843	1.96e-08	0.000973	0.223	0.081	0.094	0.021	174	Syja_N/Exo_endo_phos/DUF1866/	synaptojanin-1-like	FALSE
gastrodermis	t48h - t6h	t48h	t6h	Spis_XP_022809553_1	Sult1a1/Sult1b1/Sult1c1/Sult1c2/Sult1d1/Sult1e1/Sult2a1/Sult2a2/Sult2a3/Sult2a4/Sult2a5/Sult2a6/Sult2a7/Sult2a8/Sult2b1/Sult3a1/Sult3a2/Sult4a1/Sult5a1/Sult6b1/Sult6b2	0.6542	1.96e-08	0.000977	0.448	0.31	0.182	0.075	372	Sulfotransfer_1/	sulfotransferase_family_cytosolic_1B_member_1-like	FALSE
gastrodermis	t48h - t6h	t48h	t6h	Spis_XP_022779351_1		2.6613	1.97e-08	0.000982	0.165	0.027	0.068	0.007	124	PAXIP1_C/	PAXIP1-associated_glutamate-rich_protein_1-like	FALSE
gastrodermis	t48h - t6h	t48h	t6h	Spis_XP_022782908_1	Pan2	1.0614	1.97e-08	0.000982	0.33	0.175	0.133	0.043	266	UCH_1/RNase_T/	PAN2-PAN3_deadenylation_complex_catalytic_subunit_PAN2-like	FALSE
gastrodermis	t48h - t6h	t48h	t6h	Spis_XP_022786829_1	Eif2s1	0.7488	2e-08	0.000995	0.265	0.135	0.12	0.035	213	S1/EIF_2_alpha/	eukaryotic_translation_initiation_factor_2_subunit_1-like	FALSE
gastrodermis	t48h - t6h	t48h	t6h	Spis_XP_022806595_1	Lmo1/Lmo2/Lmo3	-0.8413	2e-08	0.000996	3.048	5.349	0.387	0.477	3011	LIM/	NA	FALSE
gastrodermis	t48h - t6h	t48h	t6h	Spis_XP_022802485_1	Pm20d2	1.3724	2e-08	0.000997	0.231	0.081	0.094	0.021	180	Peptidase_M20/M20_dimer/	peptidase_M20_domain-containing_protein_2-like	FALSE
gastrodermis	t48h - t6h	t48h	t6h	Spis_XP_022793666_1	Guk1	0.2218	2.01e-08	0.000998	1.584	1.383	0.454	0.261	1358	Guanylate_kin/	guanylate_kinase-like	FALSE
gastrodermis	t48h - t6h	t48h	t6h	Spis_XP_022793062_1	Pes1	0.9977	2.01e-08	0.001	0.276	0.142	0.118	0.035	222	Pescadillo_N/BRCT_2/	pescadillo_homolog	FALSE
gastrodermis	t48h - t6h	t48h	t6h	Spis_XP_022798708_1	Wdr24	0.8062	2.01e-08	0.001	0.295	0.182	0.127	0.04	242	WD40/	GATOR_complex_protein_WDR24-like	FALSE
gastrodermis	t48h - t6h	t48h	t6h	Spis_XP_022781845_1	Atp8b1/Atp8b2/Atp8b3/Atp8b4/Atp8b5	0.5496	2.02e-08	0.00101	0.54	0.391	0.215	0.096	451	PhoLip_ATPase_N/Cation_ATPase/PhoLip_ATPase_C/	phospholipid-transporting_ATPase_ID-like	FALSE
gastrodermis	t48h - t6h	t48h	t6h	Spis_XP_022789158_1	Gnl2	0.5839	2.03e-08	0.00101	0.356	0.196	0.142	0.049	288	NGP1NT/MMR_HSR1/	nucleolar_GTP-binding_protein_2-like	FALSE
gastrodermis	t48h - t6h	t48h	t6h	Spis_XP_022798719_1	Naca/Nacad	0.2736	2.03e-08	0.00101	4.154	3.44	0.753	0.517	3533	NAC/HYPK_UBA/	nascent_polypeptide-associated_complex_subunit_alpha-like	FALSE
gastrodermis	t48h - t6h	t48h	t6h	Spis_XP_022806737_1	Col6a1/Col6a2/Wfdc8	0.8343	2.04e-08	0.00101	0.459	0.263	0.151	0.057	373	VWA/TSP_1/	uncharacterized_protein_LOC111343812	FALSE
gastrodermis	t48h - t6h	t48h	t6h	Spis_XP_022789290_1		2.2224	2.04e-08	0.00101	0.213	0.061	0.084	0.016	164	Peptidase_A17/Integrase_H2C2/DUF5641/	uncharacterized_protein_LOC111328989	FALSE
gastrodermis	t48h - t6h	t48h	t6h	Spis_XP_022803916_1		-2.0551	2.06e-08	0.00102	0.078	0.425	0.03	0.085	120		NA	FALSE
gastrodermis	t48h - t6h	t48h	t6h	Spis_XP_022806453_1	Atp10a/Atp10b/Atp10d	1.1024	2.07e-08	0.00103	0.286	0.142	0.12	0.037	229	PhoLip_ATPase_N/Cation_ATPase/PhoLip_ATPase_C/	probable_phospholipid-transporting_ATPase_VA	FALSE
gastrodermis	t48h - t6h	t48h	t6h	Spis_XP_022805879_1	Cnot10	0.7246	2.08e-08	0.00103	0.359	0.209	0.151	0.054	292	TPR_8/	CCR4-NOT_transcription_complex_subunit_10-like_isoform_X1	FALSE
gastrodermis	t48h - t6h	t48h	t6h	Spis_XP_022793969_1		0.1321	2.08e-08	0.00104	1.616	1.498	0.48	0.275	1398	Sushi/	CUB_and_sushi_domain-containing_protein_3-like_isoform_X1	FALSE
gastrodermis	t48h - t6h	t48h	t6h	Spis_XP_022797889_1		1.9089	2.08e-08	0.00104	0.212	0.074	0.09	0.019	165		uncharacterized_protein_LOC111336120	FALSE
gastrodermis	t48h - t6h	t48h	t6h	Spis_XP_022787531_1	Marchf6	0.7579	2.1e-08	0.00104	0.334	0.216	0.143	0.05	275	RINGv/	NA	FALSE
gastrodermis	t48h - t6h	t48h	t6h	Spis_XP_022783990_1		0.3322	2.1e-08	0.00104	0.451	0.297	0.167	0.064	372		uncharacterized_protein_LOC111324645	FALSE
gastrodermis	t48h - t6h	t48h	t6h	Spis_XP_022804049_1	Antxr1/Antxr2/Antxrl	0.7389	2.11e-08	0.00105	0.367	0.243	0.154	0.057	303	VWA/Anth_Ig/Ant_C/	anthrax_toxin_receptor_2-like	FALSE
gastrodermis	t48h - t6h	t48h	t6h	Spis_XP_022788870_1	Sclt1	0.8676	2.11e-08	0.00105	0.383	0.229	0.146	0.052	313	CCCAP/	NA	FALSE
gastrodermis	t48h - t6h	t48h	t6h	Spis_XP_022790056_1	Pm20d2	1.7761	2.12e-08	0.00106	0.216	0.074	0.09	0.019	168	Peptidase_M20/M20_dimer/	peptidase_M20_domain-containing_protein_2-like	FALSE
gastrodermis	t48h - t6h	t48h	t6h	Spis_XP_022781670_1	Wdr91	0.9167	2.12e-08	0.00106	0.302	0.155	0.127	0.04	243	WD40/	WD_repeat-containing_protein_91-like	FALSE
gastrodermis	t48h - t6h	t48h	t6h	Spis_XP_022790772_1	Tradd	0.5134	2.13e-08	0.00106	0.551	0.405	0.22	0.099	461	DED/Death/Pkinase/	NA	FALSE
gastrodermis	t48h - t6h	t48h	t6h	Spis_XP_022781219_1	Ccdc91	0.8262	2.14e-08	0.00107	0.416	0.256	0.163	0.063	341		coiled-coil_domain-containing_protein_91-like	FALSE
gastrodermis	t48h - t6h	t48h	t6h	Spis_XP_022792086_1	Plscr1/Plscr2/Plscr3/Plscr4/Plscr5	0.1508	2.15e-08	0.00107	2.288	1.977	0.589	0.355	1958	Scramblase/	phospholipid_scramblase_1-like	FALSE
gastrodermis	t48h - t6h	t48h	t6h	Spis_XP_022798947_1	Trp53inp1/Trp53inp2	2.2827	2.17e-08	0.00108	0.197	0.04	0.074	0.01	149	DOR/	tumor_protein_p53-inducible_nuclear_protein_1-like	FALSE
gastrodermis	t48h - t6h	t48h	t6h	Spis_XP_022797587_1	Slc22a1/Slc22a12/Slc22a13/Slc22a13b/Slc22a14/Slc22a15/Slc22a19/Slc22a2/Slc22a20/Slc22a21/Slc22a22/Slc22a26/Slc22a27/Slc22a28/Slc22a29/Slc22a3/Slc22a30/Slc22a4/Slc22a5/Slc22a6/Slc22a7/Slc22a8	2.4969	2.17e-08	0.00108	0.14	0.02	0.064	0.005	105	Sugar_tr/	solute_carrier_family_22_member_15-like	FALSE
gastrodermis	t48h - t6h	t48h	t6h	Spis_XP_022804833_1	Slc38a7/Slc38a8	0.827	2.19e-08	0.00109	0.309	0.162	0.124	0.038	249	Aa_trans/	putative_sodium-coupled_neutral_amino_acid_transporter_7	FALSE
gastrodermis	t48h - t6h	t48h	t6h	Spis_XP_022788463_1	Evi5/Evi5l	0.6415	2.19e-08	0.00109	0.419	0.27	0.169	0.066	345	RabGAP-TBC/	EVI5-like_protein_isoform_X1	FALSE
gastrodermis	t48h - t6h	t48h	t6h	Spis_XP_022802527_1	Dpp7	1.3038	2.2e-08	0.0011	0.245	0.121	0.106	0.028	196	Peptidase_S28/	dipeptidyl_peptidase_2-like	FALSE
gastrodermis	t48h - t6h	t48h	t6h	Spis_XP_022796360_1	Oxa1l	1.7462	2.22e-08	0.0011	0.21	0.074	0.087	0.017	164	60KD_IMP/	mitochondrial_inner_membrane_protein_OXA1L-like	FALSE
gastrodermis	t48h - t6h	t48h	t6h	Spis_XP_022796349_1		0.4279	2.23e-08	0.00111	0.459	0.317	0.175	0.07	381		uncharacterized_protein_LOC111334796	FALSE
gastrodermis	t48h - t6h	t48h	t6h	Spis_XP_022785612_1	Mmut	0.9733	2.23e-08	0.00111	0.293	0.175	0.124	0.038	239	MM_CoA_mutase/B12-binding/	methylmalonyl-CoA_mutase,_mitochondrial-like	FALSE
gastrodermis	t48h - t6h	t48h	t6h	Spis_XP_022808302_1	Bco1/Bco2/Rpe65	1.0156	2.24e-08	0.00111	0.229	0.101	0.1	0.024	182	RPE65/	beta,beta-carotene_9,10-oxygenase-like	FALSE
gastrodermis	t48h - t6h	t48h	t6h	Spis_XP_022808914_1	Cop1	0.634	2.24e-08	0.00111	0.425	0.283	0.176	0.071	351	zf-C3HC4_2/WD40/	E3_ubiquitin-protein_ligase_RFWD2-like	FALSE
gastrodermis	t48h - t6h	t48h	t6h	Spis_XP_022779736_1	Hdac3	0.8858	2.24e-08	0.00112	0.338	0.202	0.14	0.049	276	Hist_deacetyl/	histone_deacetylase_3-like	FALSE
gastrodermis	t48h - t6h	t48h	t6h	Spis_XP_022803174_1		0.9873	2.26e-08	0.00112	0.323	0.182	0.135	0.045	262	Pur_ac_phosph_N/Metallophos/Metallophos_C/	acid_phosphatase_type_7-like_isoform_X1	FALSE
gastrodermis	t48h - t6h	t48h	t6h	Spis_XP_022791823_1	Bloc1s1	1.1264	2.26e-08	0.00112	0.298	0.155	0.123	0.038	240	GCN5L1/	biogenesis_of_lysosome-related_organelles_complex_1_subunit_1-like	FALSE
gastrodermis	t48h - t6h	t48h	t6h	Spis_XP_022803246_1	Htatsf1	0.9856	2.28e-08	0.00114	0.315	0.189	0.129	0.042	257	RRM_1/	HIV_Tat-specific_factor_1-like	FALSE
gastrodermis	t48h - t6h	t48h	t6h	Spis_XP_022793734_1	Virma	1.8932	2.29e-08	0.00114	0.217	0.081	0.093	0.021	170		protein_virilizer_homolog	FALSE
gastrodermis	t48h - t6h	t48h	t6h	Spis_XP_022804061_1	Txnrd2	0.8072	2.3e-08	0.00114	0.297	0.169	0.126	0.04	241	Pyr_redox_2/Pyr_redox_dim/	thioredoxin_reductase_2,_mitochondrial-like	FALSE
gastrodermis	t48h - t6h	t48h	t6h	Spis_XP_022800222_1		3.2211	2.3e-08	0.00114	0.143	0.013	0.06	0.003	106		NA	FALSE
gastrodermis	t48h - t6h	t48h	t6h	Spis_XP_022807894_1		0.4883	2.3e-08	0.00115	0.386	0.263	0.158	0.059	320	GREB1/	uncharacterized_protein_LOC111344892	FALSE
gastrodermis	t48h - t6h	t48h	t6h	Spis_XP_022779563_1	Skiv2l	0.7145	2.32e-08	0.00115	0.367	0.223	0.152	0.056	300	Ski2_N/DEAD/Helicase_C/rRNA_proc-arch/DSHCT/	helicase_SKI2W-like	FALSE
gastrodermis	t48h - t6h	t48h	t6h	Spis_XP_022796165_1		0.3809	2.32e-08	0.00115	0.456	0.317	0.181	0.073	379	LRR_6/	uncharacterized_protein_LOC111334634	FALSE
gastrodermis	t48h - t6h	t48h	t6h	Spis_XP_022799568_1	Lig3	1.5196	2.33e-08	0.00116	0.202	0.074	0.087	0.017	158	zf-PARP/DNA_ligase_A_N/DNA_ligase_A_M/DNA_ligase_A_C/	DNA_ligase_3-like_isoform_X1	FALSE
gastrodermis	t48h - t6h	t48h	t6h	Spis_XP_022793246_1		1.0608	2.33e-08	0.00116	0.291	0.142	0.114	0.033	233		rRNA-processing_protein_EFG1-like	FALSE
gastrodermis	t48h - t6h	t48h	t6h	Spis_XP_022798154_1	Cdc14a/Cdc14b	0.7892	2.34e-08	0.00116	0.464	0.317	0.184	0.078	385	DSPn/DSPc/	dual_specificity_protein_phosphatase_CDC14A-like	FALSE
gastrodermis	t48h - t6h	t48h	t6h	Spis_XP_022795809_1		0.7011	2.35e-08	0.00117	0.352	0.202	0.144	0.05	286	RdRP/	LOW_QUALITY_PROTEIN:_uncharacterized_protein_LOC111334362	FALSE
gastrodermis	t48h - t6h	t48h	t6h	Spis_Spis23491_1		0.7969	2.35e-08	0.00117	0.287	0.155	0.123	0.038	232	TPR_12/TPR_8/TPR_10/	NA	FALSE
gastrodermis	t48h - t6h	t48h	t6h	Spis_XP_022797477_1		2.0388	2.36e-08	0.00117	0.172	0.04	0.074	0.01	131		NA	FALSE
gastrodermis	t48h - t6h	t48h	t6h	Spis_XP_022807573_1	Ndufs4	0.2196	2.36e-08	0.00118	1.451	1.221	0.464	0.264	1237	ETC_C1_NDUFA4/	NADH_dehydrogenase_[ubiquinone]_iron-sulfur_protein_4,_mitochondrial-like	FALSE
gastrodermis	t48h - t6h	t48h	t6h	Spis_XP_022779589_1	Mrpl3	0.3881	2.37e-08	0.00118	0.392	0.256	0.16	0.059	323	Ribosomal_L3/	39S_ribosomal_protein_L3,_mitochondrial-like	FALSE
gastrodermis	t48h - t6h	t48h	t6h	Spis_XP_022801966_1	Chtf18	0.727	2.38e-08	0.00118	0.533	0.371	0.193	0.083	443	AAA/	chromosome_transmission_fidelity_protein_18_homolog	FALSE
gastrodermis	t48h - t6h	t48h	t6h	Spis_XP_022804897_1	Sufu	0.7911	2.38e-08	0.00118	0.291	0.162	0.125	0.04	236	SUFU/SUFU_C/	suppressor_of_fused_homolog	FALSE
gastrodermis	t48h - t6h	t48h	t6h	Spis_XP_022798148_1	Cenpc1	1.1682	2.41e-08	0.0012	0.24	0.074	0.084	0.016	186	Mif2_N/CENP-C_C/	centromere_protein_C-like	FALSE
gastrodermis	t48h - t6h	t48h	t6h	Spis_XP_022793474_1	Clstn1/Clstn2/Clstn3	0.2457	2.42e-08	0.0012	1.984	1.747	0.58	0.351	1703	Laminin_G_3/	calsyntenin-1-like	FALSE
gastrodermis	t48h - t6h	t48h	t6h	Spis_XP_022788788_1	Opa1	0.4229	2.42e-08	0.0012	0.42	0.27	0.168	0.066	346	Dynamin_N/	NA	FALSE
gastrodermis	t48h - t6h	t48h	t6h	Spis_XP_022806511_1	AC118710.1/Cyp17a1/Cyp1a1/Cyp1a2/Cyp1b1/Cyp21a1/Cyp2a12/Cyp2a22/Cyp2a4/Cyp2a5/Cyp2ab1/Cyp2b10/Cyp2b13/Cyp2b19/Cyp2b23/Cyp2b9/Cyp2c23/Cyp2c29/Cyp2c37/Cyp2c38/Cyp2c39/Cyp2c40/Cyp2c50/Cyp2c54/Cyp2c55/Cyp2c65/Cyp2c66/Cyp2c67/Cyp2c68/Cyp2c69/Cyp2c70/Cyp2d10/Cyp2d11/Cyp2d12/Cyp2d22/Cyp2d26/Cyp2d34/Cyp2d40/Cyp2d9/Cyp2e1/Cyp2f2/Cyp2g1/Cyp2j11/Cyp2j12/Cyp2j13/Cyp2j5/Cyp2j6/Cyp2j7/Cyp2j8/Cyp2j9/Cyp2r1/Cyp2s1/Cyp2u1/Cyp2w1	2.636	2.42e-08	0.0012	0.154	0.027	0.067	0.007	116	p450/	cytochrome_P450_2U1-like	FALSE
gastrodermis	t48h - t6h	t48h	t6h	Spis_XP_022787510_1	Map3k2/Map3k3	0.4217	2.42e-08	0.0012	0.403	0.25	0.165	0.064	330	PB1/Pkinase/	mitogen-activated_protein_kinase_kinase_kinase_3-like_isoform_X1	FALSE
gastrodermis	t48h - t6h	t48h	t6h	Spis_XP_022801542_1	Slc35a2	1.5782	2.45e-08	0.00122	0.198	0.067	0.087	0.017	154	Nuc_sug_transp/	UDP-galactose_translocator-like	FALSE
gastrodermis	t48h - t6h	t48h	t6h	Spis_XP_022810327_1	Nemf	0.9181	2.46e-08	0.00122	0.3	0.162	0.127	0.04	242	FbpA/	nuclear_export_mediator_factor_NEMF-like	FALSE
gastrodermis	t48h - t6h	t48h	t6h	Spis_XP_022808175_1		1.2794	2.46e-08	0.00122	0.254	0.121	0.108	0.03	203	GPS2_interact/	nuclear_receptor_corepressor_1-like	FALSE
gastrodermis	t48h - t6h	t48h	t6h	Spis_XP_022796786_1	Ppil1	0.8119	2.47e-08	0.00123	0.339	0.189	0.141	0.049	275	Pro_isomerase/	peptidyl-prolyl_cis-trans_isomerase-like_1	FALSE
gastrodermis	t48h - t6h	t48h	t6h	Spis_Spis9829_1	Etfrf1	0.3725	2.48e-08	0.00123	0.489	0.337	0.187	0.078	406	Complex1_LYR/	NA	FALSE
gastrodermis	t48h - t6h	t48h	t6h	Spis_XP_022799101_1		1.8753	2.49e-08	0.00124	0.176	0.047	0.078	0.012	135	WD40/	WD_repeat-containing_protein_5-like	FALSE
gastrodermis	t48h - t6h	t48h	t6h	Spis_XP_022787068_1	Cd53/Tspan4/Tspan8/Tspan9	0.2023	2.5e-08	0.00124	0.334	0.196	0.14	0.049	272	Tetraspanin/	tetraspanin-9-like	FALSE
gastrodermis	t48h - t6h	t48h	t6h	Spis_XP_022800107_1	Supv3l1	1.0601	2.5e-08	0.00125	0.282	0.142	0.116	0.035	226	Suv3_N/Helicase_C/Suv3_C_1/SUV3_C/	ATP-dependent_RNA_helicase_SUPV3L1,_mitochondrial-like_isoform_X1	FALSE
gastrodermis	t48h - t6h	t48h	t6h	Spis_XP_022785884_1	Myl12a/Myl12b/Myl9	0.1588	2.54e-08	0.00126	1.102	0.951	0.38	0.209	943	EF-hand_7/EF-hand_8/	myosin_regulatory_light_polypeptide_9-like	FALSE
gastrodermis	t48h - t6h	t48h	t6h	Spis_XP_022787069_1	Cyb5d2	0.3058	2.54e-08	0.00126	0.642	0.519	0.248	0.118	544	Cyt-b5/	neuferricin-like	FALSE
gastrodermis	t48h - t6h	t48h	t6h	Spis_XP_022780877_1		0.1601	2.55e-08	0.00127	2.688	2.422	0.624	0.395	2315	Inhibitor_I29/Peptidase_C1/	digestive_cysteine_proteinase_1-like	FALSE
gastrodermis	t48h - t6h	t48h	t6h	Spis_XP_022796833_1	Slc35c2	1.0988	2.56e-08	0.00127	0.306	0.155	0.125	0.04	246	TPT/	solute_carrier_family_35_member_C2-like	FALSE
gastrodermis	t48h - t6h	t48h	t6h	Spis_XP_022805388_1		1.116	2.56e-08	0.00128	0.234	0.094	0.1	0.024	184	EF-hand_8/EF-hand_7/	calmodulin-like	FALSE
gastrodermis	t48h - t6h	t48h	t6h	Spis_XP_022791671_1	Cyp3a11/Cyp3a13/Cyp3a16/Cyp3a25/Cyp3a41a/Cyp3a41b/Cyp3a44/Cyp3a57/Cyp3a59/Tbxas1	0.3553	2.57e-08	0.00128	0.662	0.499	0.229	0.108	556	p450/	cytochrome_P450_3A30-like	FALSE
gastrodermis	t48h - t6h	t48h	t6h	Spis_XP_022808064_1	Adtrp/Aig1	0.4769	2.59e-08	0.00129	0.43	0.331	0.17	0.068	362	Far-17a_AIG1/	NA	FALSE
gastrodermis	t48h - t6h	t48h	t6h	Spis_XP_022785755_1	Slc29a4	0.9456	2.61e-08	0.0013	0.269	0.128	0.115	0.033	215	Nucleoside_tran/	equilibrative_nucleotide_transporter_8-like	FALSE
gastrodermis	t48h - t6h	t48h	t6h	Spis_XP_022800815_1	Ppp3r1/Ppp3r2	0.3104	2.61e-08	0.0013	0.919	0.749	0.333	0.174	780	EF-hand_7/	calcineurin_subunit_B_type_1	FALSE
gastrodermis	t48h - t6h	t48h	t6h	Spis_XP_022781435_1	Wars2	2.1376	2.61e-08	0.0013	0.183	0.047	0.077	0.012	140	tRNA-synt_1b/	NA	FALSE
gastrodermis	t48h - t6h	t48h	t6h	Spis_XP_022783184_1	Tmlhe	0.5624	2.62e-08	0.0013	0.35	0.216	0.152	0.056	287	GBBH-like_N/TauD/	trimethyllysine_dioxygenase-like	FALSE
gastrodermis	t48h - t6h	t48h	t6h	Spis_XP_022804160_1	Tanc1/Tanc2	-1.732	2.62e-08	0.00131	0.475	1.632	0.148	0.23	588		uncharacterized_protein_LOC111341453	FALSE
gastrodermis	t48h - t6h	t48h	t6h	Spis_XP_022800375_1		0.7397	2.63e-08	0.00131	0.408	0.277	0.165	0.064	338		adenylate_kinase_isoenzyme_5-like	FALSE
gastrodermis	t48h - t6h	t48h	t6h	Spis_XP_022795427_1	Ido1/Ido2	0.5935	2.63e-08	0.00131	0.306	0.162	0.126	0.04	247	IDO/	indoleamine_2,3-dioxygenase_2-like	FALSE
gastrodermis	t48h - t6h	t48h	t6h	Spis_XP_022808260_1	Rtf1	0.4767	2.63e-08	0.00131	0.58	0.432	0.223	0.103	486	Plus-3/	RNA_polymerase-associated_protein_RTF1_homolog	FALSE
gastrodermis	t48h - t6h	t48h	t6h	Spis_XP_022797311_1	Atp6ap2	0.4046	2.63e-08	0.00131	0.671	0.553	0.259	0.125	570	Renin_r/	NA	FALSE
gastrodermis	t48h - t6h	t48h	t6h	Spis_XP_022790822_1		0.8911	2.64e-08	0.00131	0.357	0.209	0.129	0.042	291	GDWWSH/	uncharacterized_protein_C2orf73_homolog	FALSE
gastrodermis	t48h - t6h	t48h	t6h	Spis_XP_022786070_1	Sacs	1.0208	2.65e-08	0.00132	0.333	0.182	0.137	0.047	269		LOW_QUALITY_PROTEIN:_sacsin-like	FALSE
gastrodermis	t48h - t6h	t48h	t6h	Spis_XP_022805009_1	Dnaja1/Dnaja4	0.2823	2.66e-08	0.00132	1.066	0.911	0.362	0.198	911	DnaJ/DnaJ_C/DnaJ_CXXCXGXG/	dnaJ_homolog_subfamily_A_member_1-like	FALSE
gastrodermis	t48h - t6h	t48h	t6h	Spis_XP_022787129_1		0.8331	2.7e-08	0.00134	0.231	0.094	0.1	0.024	182	TTL/	probable_beta-tubulin_polyglutamylase_isoform_X1	FALSE
gastrodermis	t48h - t6h	t48h	t6h	Spis_XP_022793829_1	Mme/Mmel1/Phex	0.7627	2.71e-08	0.00135	0.364	0.202	0.134	0.045	295	Peptidase_M13_N/Peptidase_M13/	membrane_metallo-endopeptidase-like_1	FALSE
gastrodermis	t48h - t6h	t48h	t6h	Spis_XP_022783058_1	Wdr63	1.4526	2.73e-08	0.00136	0.235	0.101	0.099	0.024	186		WD_repeat-containing_protein_63-like	FALSE
gastrodermis	t48h - t6h	t48h	t6h	Spis_XP_022792084_1	Tchp	0.6025	2.73e-08	0.00136	0.327	0.209	0.138	0.047	269	TPH/	trichoplein_keratin_filament-binding_protein-like	FALSE
gastrodermis	t48h - t6h	t48h	t6h	Spis_XP_022791345_1	Gpld1	0.3187	2.74e-08	0.00136	0.833	0.681	0.306	0.158	707	Zn_dep_PLPC/FG-GAP/	phosphatidylinositol-glycan-specific_phospholipase_D-like	FALSE
gastrodermis	t48h - t6h	t48h	t6h	Spis_XP_022792810_1	Golga5	0.5127	2.74e-08	0.00136	0.517	0.391	0.202	0.089	434	Golgin_A5/	golgin_subfamily_A_member_5-like	FALSE
gastrodermis	t48h - t6h	t48h	t6h	Spis_XP_022797006_1		5.9799	2.76e-08	0.00137	0.122	0	0.052	0	89		uncharacterized_protein_LOC111335380	FALSE
gastrodermis	t48h - t6h	t48h	t6h	Spis_XP_022783691_1	Ccdc124	0.9045	2.76e-08	0.00138	0.26	0.135	0.111	0.031	209	Ccdc124/	coiled-coil_domain-containing_protein_124-like	FALSE
gastrodermis	t48h - t6h	t48h	t6h	Spis_XP_022793639_1	Pudp	0.744	2.77e-08	0.00138	0.355	0.209	0.14	0.049	289	HAD_2/	pseudouridine-5-phosphatase-like	FALSE
gastrodermis	t48h - t6h	t48h	t6h	Spis_XP_022798202_1	Dido1/Phf3/Spocd1	0.5297	2.77e-08	0.00138	0.625	0.452	0.229	0.106	522	PHD/BRK/TFIIS_M/SPOC/	death-inducer_obliterator_1-like	FALSE
gastrodermis	t48h - t6h	t48h	t6h	Spis_XP_022790367_1		3.6118	2.78e-08	0.00138	0.139	0.013	0.059	0.003	103		NA	FALSE
gastrodermis	t48h - t6h	t48h	t6h	Spis_Spis11227_1		1.1578	2.79e-08	0.00139	0.298	0.148	0.12	0.037	239	RVT_1/Collagen/Pox_A32/Rho_N/	NA	FALSE
gastrodermis	t48h - t6h	t48h	t6h	Spis_XP_022785960_1	Golga7/Golga7b	0.7479	2.8e-08	0.00139	0.339	0.202	0.143	0.05	277	Erf4/	golgin_subfamily_A_member_7-like	FALSE
gastrodermis	t48h - t6h	t48h	t6h	Spis_XP_022796008_1	Dhx16	0.9868	2.81e-08	0.0014	0.289	0.148	0.117	0.035	232	Helicase_C/HA2/OB_NTP_bind/	putative_pre-mRNA-splicing_factor_ATP-dependent_RNA_helicase_DHX16	FALSE
gastrodermis	t48h - t6h	t48h	t6h	Spis_XP_022805014_1	Cenph	3.2742	2.82e-08	0.0014	0.136	0.02	0.059	0.003	102	CENP-H/	centromere_protein_H-like	FALSE
gastrodermis	t48h - t6h	t48h	t6h	Spis_XP_022796944_1		1.6048	2.82e-08	0.00141	0.203	0.074	0.083	0.016	159	FTA4/	uncharacterized_protein_LOC111335325	FALSE
gastrodermis	t48h - t6h	t48h	t6h	Spis_XP_022783133_1	Paip1	0.647	2.83e-08	0.00141	0.374	0.229	0.153	0.056	306	MIF4G/	polyadenylate-binding_protein-interacting_protein_1-like_isoform_X1	FALSE
gastrodermis	t48h - t6h	t48h	t6h	Spis_XP_022780687_1		1.8164	2.84e-08	0.00141	0.194	0.054	0.08	0.014	149	G_glu_transpept/	uncharacterized_protein_LOC111321934	FALSE
gastrodermis	t48h - t6h	t48h	t6h	Spis_XP_022787965_1	Cacna2d1/Cacna2d2/Cacna2d3/Cacna2d4	1.8654	2.84e-08	0.00141	0.19	0.047	0.077	0.012	145	VWA_N/VWA/	voltage-dependent_calcium_channel_subunit_alpha-2/delta-2-like	FALSE
gastrodermis	t48h - t6h	t48h	t6h	Spis_XP_022793184_1	Lipe	1.8163	2.85e-08	0.00142	0.199	0.061	0.083	0.016	154	HSL_N/Abhydrolase_3/	LOW_QUALITY_PROTEIN:_hormone-sensitive_lipase-like	FALSE
gastrodermis	t48h - t6h	t48h	t6h	Spis_XP_022807432_1	Ndufv1	0.2473	2.87e-08	0.00143	0.823	0.681	0.312	0.157	700	Complex1_51K/NADH_4Fe-4S/	NADH_dehydrogenase_[ubiquinone]_flavoprotein_1,_mitochondrial-like	FALSE
gastrodermis	t48h - t6h	t48h	t6h	Spis_XP_022797558_1	Becn1	0.5715	2.87e-08	0.00143	0.363	0.229	0.144	0.05	298	BH3/APG6_N/APG6/	beclin-1-like	FALSE
gastrodermis	t48h - t6h	t48h	t6h	Spis_XP_022787279_1	Clasp1/Clasp2	0.638	2.87e-08	0.00143	0.503	0.371	0.205	0.09	421	CLASP_N/	CLIP-associating_protein_1-A-like_isoform_X1	FALSE
gastrodermis	t48h - t6h	t48h	t6h	Spis_XP_022793783_1		0.8612	2.87e-08	0.00143	0.26	0.142	0.111	0.031	210	SET/	histone-lysine_N-methyltransferase_SETDB1-like	FALSE
gastrodermis	t48h - t6h	t48h	t6h	Spis_XP_022806826_1	Vps11	0.4828	2.88e-08	0.00143	0.631	0.465	0.237	0.111	528	zf-C3HC4_2/VPS11_C/	vacuolar_protein_sorting-associated_protein_11_homolog	FALSE
gastrodermis	t48h - t6h	t48h	t6h	Spis_XP_022782207_1		1.2025	2.89e-08	0.00144	0.283	0.135	0.111	0.031	226	Methyltransf_11/	uncharacterized_protein_LOC111323172	FALSE
gastrodermis	t48h - t6h	t48h	t6h	Spis_XP_022807842_1	Elp5	0.203	2.9e-08	0.00144	0.43	0.283	0.168	0.066	355	Elong_Iki1/	elongator_complex_protein_5-like	FALSE
gastrodermis	t48h - t6h	t48h	t6h	Spis_XP_022786943_1	P4htm	0.558	2.9e-08	0.00145	0.486	0.337	0.189	0.08	404	2OG-FeII_Oxy_3/	transmembrane_prolyl_4-hydroxylase-like	FALSE
gastrodermis	t48h - t6h	t48h	t6h	Spis_XP_022793432_1	zf-met:NA	0.2357	2.91e-08	0.00145	0.819	0.715	0.308	0.158	702	zf-C2H2/	zinc_finger_protein_239-like	TRUE
gastrodermis	t48h - t6h	t48h	t6h	Spis_XP_022800174_1	Igdcc3/Igdcc4/Prtg	0.4349	2.92e-08	0.00145	0.665	0.567	0.257	0.127	568	I-set/Ig_3/fn3/	LOW_QUALITY_PROTEIN:_neogenin-like	FALSE
gastrodermis	t48h - t6h	t48h	t6h	Spis_XP_022800272_1		0.4488	2.93e-08	0.00146	0.386	0.27	0.165	0.064	321	F-box/	uncharacterized_protein_LOC111338112_isoform_X1	FALSE
gastrodermis	t48h - t6h	t48h	t6h	Spis_XP_022801817_1		0.9041	2.94e-08	0.00146	0.319	0.182	0.125	0.04	259	DIOX_N/2OG-FeII_Oxy/	2-oxoglutarate-dependent_dioxygenase_mpl2-like	FALSE
gastrodermis	t48h - t6h	t48h	t6h	Spis_XP_022786326_1		1.635	2.95e-08	0.00147	0.228	0.081	0.092	0.021	178		uncharacterized_protein_LOC111326579	FALSE
gastrodermis	t48h - t6h	t48h	t6h	Spis_XP_022794857_1	Ppm1e/Ppm1f	0.2568	2.96e-08	0.00147	0.639	0.513	0.236	0.111	541	PP2C/	protein_phosphatase_1E-like	FALSE
gastrodermis	t48h - t6h	t48h	t6h	Spis_XP_022798736_1	Wars	1.0994	2.96e-08	0.00147	0.261	0.142	0.114	0.033	211	tRNA-synt_1b/	tryptophan--tRNA_ligase,_cytoplasmic-like	FALSE
gastrodermis	t48h - t6h	t48h	t6h	Spis_XP_022779894_1	Tbc1d15/Tbc1d17	1.6137	2.96e-08	0.00147	0.223	0.088	0.095	0.023	175	PH_RBD/RabGAP-TBC/	LOW_QUALITY_PROTEIN:_TBC1_domain_family_member_15-like	FALSE
gastrodermis	t48h - t6h	t48h	t6h	Spis_XP_022780862_1	Ccdc178	1.1699	2.96e-08	0.00147	0.256	0.135	0.111	0.031	206		coiled-coil_domain-containing_protein_178-like_isoform_X1	FALSE
gastrodermis	t48h - t6h	t48h	t6h	Spis_XP_022794657_1		0.5327	2.97e-08	0.00148	0.981	0.796	0.31	0.167	832	Ldl_recept_b/FXa_inhibition/Sushi/HYR/	sushi,_von_Willebrand_factor_type_A,_EGF_and_pentraxin_domain-containing_protein_1-like	FALSE
gastrodermis	t48h - t6h	t48h	t6h	Spis_XP_022800077_1	Nbn	0.7152	2.97e-08	0.00148	0.353	0.189	0.141	0.049	285	FHA/BRCT/NIBRIN_BRCT_II/Nbs1_C/	NA	FALSE
gastrodermis	t48h - t6h	t48h	t6h	Spis_XP_022809168_1	Ncam1/Ncam2	0.6303	2.98e-08	0.00148	0.383	0.27	0.164	0.064	319	Ig_3/Ig_2/fn3/	matrix-remodeling-associated_protein_5-like_isoform_X1	FALSE
gastrodermis	t48h - t6h	t48h	t6h	Spis_XP_022789995_1	Gss	1.3521	2.98e-08	0.00148	0.209	0.081	0.09	0.019	164	GSH_synth_ATP/GSH_synthase/	glutathione_synthetase-like	FALSE
gastrodermis	t48h - t6h	t48h	t6h	Spis_XP_022809680_1	Cfap70	1.7702	2.99e-08	0.00149	0.175	0.047	0.077	0.012	134		cilia-_and_flagella-associated_protein_70-like	FALSE
gastrodermis	t48h - t6h	t48h	t6h	Spis_XP_022782871_1		1.2188	3.02e-08	0.0015	0.258	0.108	0.105	0.028	204	fn3/	uncharacterized_protein_LOC111323715	FALSE
gastrodermis	t48h - t6h	t48h	t6h	Spis_XP_022795853_1	Prim1	1.6941	3.02e-08	0.0015	0.258	0.081	0.092	0.021	200	DNA_primase_S/	DNA_primase_small_subunit-like	FALSE
gastrodermis	t48h - t6h	t48h	t6h	Spis_XP_022807076_1	Ifi44/Ifi44l	0.6632	3.05e-08	0.00152	0.458	0.297	0.174	0.07	377	Collagen/Ig_3/TLD/	uncharacterized_protein_LOC111344133_isoform_X1	FALSE
gastrodermis	t48h - t6h	t48h	t6h	Spis_XP_022806273_1	Txnrd1/Txnrd3	0.7641	3.05e-08	0.00152	0.355	0.223	0.138	0.049	291	Glutaredoxin/Pyr_redox_dim/	thioredoxin_reductase_3-like	FALSE
gastrodermis	t48h - t6h	t48h	t6h	Spis_XP_022779505_1	Mrps17	1.4504	3.07e-08	0.00153	0.216	0.094	0.092	0.021	171	Ribosomal_S17/	28S_ribosomal_protein_S17,_mitochondrial-like	FALSE
gastrodermis	t48h - t6h	t48h	t6h	Spis_XP_022794463_1	Tmem35a/Tmem35b	0.4772	3.08e-08	0.00153	0.411	0.29	0.169	0.066	342	DoxX_2/	uncharacterized_protein_LOC111333167	FALSE
gastrodermis	t48h - t6h	t48h	t6h	Spis_XP_022785193_1	Banp	1.4923	3.09e-08	0.00154	0.229	0.088	0.096	0.023	180		uncharacterized_protein_LOC111325627	FALSE
gastrodermis	t48h - t6h	t48h	t6h	Spis_XP_022780937_1	Timm10	0.2495	3.1e-08	0.00154	0.716	0.627	0.255	0.123	614	zf-Tim10_DDP/	mitochondrial_import_inner_membrane_translocase_subunit_Tim10-like	FALSE
gastrodermis	t48h - t6h	t48h	t6h	Spis_XP_022786303_1	Bola1	0.3269	3.1e-08	0.00154	0.338	0.196	0.134	0.045	275	BolA/	uncharacterized_protein_LOC111326558	FALSE
gastrodermis	t48h - t6h	t48h	t6h	Spis_XP_022781347_1		0.4657	3.11e-08	0.00155	0.371	0.223	0.15	0.056	303	VPS13_mid_rpt/SHR-BD/VPS13_C/	vacuolar_protein_sorting-associated_protein_13C-like	FALSE
gastrodermis	t48h - t6h	t48h	t6h	Spis_XP_022780528_1	Srsf4/Srsf5/Srsf6	-0.8844	3.11e-08	0.00155	1.172	2.192	0.387	0.43	1178	RRM_1/	serine/arginine-rich_splicing_factor_6-like	FALSE
gastrodermis	t48h - t6h	t48h	t6h	Spis_XP_022781081_1	Prpf4b	0.5755	3.12e-08	0.00155	0.474	0.317	0.188	0.08	392	Pkinase/	LOW_QUALITY_PROTEIN:_serine/threonine-protein_kinase_PRP4_homolog	FALSE
gastrodermis	t48h - t6h	t48h	t6h	Spis_XP_022804223_1	L2hgdh	1.0868	3.12e-08	0.00155	0.253	0.115	0.105	0.028	201	DAO/	L-2-hydroxyglutarate_dehydrogenase,_mitochondrial-like	FALSE
gastrodermis	t48h - t6h	t48h	t6h	Spis_XP_022806009_1		1.194	3.13e-08	0.00156	0.197	0.054	0.08	0.014	151	EF-hand_11/EF-hand_8/	EF-hand_calcium-binding_domain-containing_protein_6-like	FALSE
gastrodermis	t48h - t6h	t48h	t6h	Spis_XP_022787337_1	Paxx	0.4675	3.13e-08	0.00156	0.442	0.31	0.178	0.073	368	PAXX/	uncharacterized_protein_LOC111327424	FALSE
gastrodermis	t48h - t6h	t48h	t6h	Spis_XP_022800975_1	Srprb	0.6182	3.14e-08	0.00156	0.441	0.324	0.182	0.075	369	SRPRB/	signal_recognition_particle_receptor_subunit_beta-like	FALSE
gastrodermis	t48h - t6h	t48h	t6h	Spis_XP_022785879_1	Ranbp17/Xpo7	1.032	3.14e-08	0.00156	0.334	0.202	0.138	0.049	273	IBN_N/	exportin-7-like	FALSE
gastrodermis	t48h - t6h	t48h	t6h	Spis_XP_022804617_1		1.5733	3.15e-08	0.00157	0.18	0.047	0.077	0.012	138		uncharacterized_protein_LOC111341857	FALSE
gastrodermis	t48h - t6h	t48h	t6h	Spis_XP_022785597_1	Tatdn1	1.7516	3.19e-08	0.00159	0.199	0.074	0.086	0.017	156	TatD_DNase/	putative_deoxyribonuclease_TATDN1_isoform_X1	FALSE
gastrodermis	t48h - t6h	t48h	t6h	Spis_XP_022809272_1		1.1151	3.19e-08	0.00159	0.173	0.054	0.077	0.012	134	RabGAP-TBC/Rhodanese/	TBC_domain-containing_protein_kinase-like_protein	FALSE
gastrodermis	t48h - t6h	t48h	t6h	Spis_XP_022794329_1		1.3999	3.21e-08	0.0016	0.227	0.088	0.096	0.023	178		uncharacterized_protein_LOC111333073	FALSE
gastrodermis	t48h - t6h	t48h	t6h	Spis_XP_022782519_1		1.3057	3.23e-08	0.0016	0.206	0.081	0.09	0.019	162	Phosphodiest/	LOW_QUALITY_PROTEIN:_ectonucleotide_pyrophosphatase/phosphodiesterase_family_member_5-like	FALSE
gastrodermis	t48h - t6h	t48h	t6h	Spis_XP_022791059_1		0.235	3.25e-08	0.00162	0.54	0.418	0.217	0.097	455		disintegrin_and_metalloproteinase_domain-containing_protein_B-like	FALSE
gastrodermis	t48h - t6h	t48h	t6h	Spis_XP_022803288_1	Ppp1r37	0.2559	3.25e-08	0.00162	0.649	0.546	0.257	0.125	553	LRR_6/	protein_phosphatase_1_regulatory_subunit_37-like	FALSE
gastrodermis	t48h - t6h	t48h	t6h	Spis_XP_022779316_1	B4galnt3/B4galnt4	1.9901	3.26e-08	0.00162	0.172	0.04	0.073	0.01	131	PA14/CHGN/	beta-1,4-N-acetylgalactosaminyltransferase_3-like	FALSE
gastrodermis	t48h - t6h	t48h	t6h	Spis_XP_022785301_1	Lin52	0.3393	3.27e-08	0.00162	0.675	0.486	0.227	0.104	563	LIN52/	protein_lin-52_homolog_isoform_X1	FALSE
gastrodermis	t48h - t6h	t48h	t6h	Spis_XP_022799910_1		0.5681	3.28e-08	0.00163	0.438	0.277	0.174	0.07	360	Kinesin/FHA/PX/	kinesin-like_protein_KIF16B_isoform_X1	FALSE
gastrodermis	t48h - t6h	t48h	t6h	Spis_XP_022806556_1	Psmd14	0.3062	3.29e-08	0.00164	0.772	0.614	0.299	0.15	653	MitMem_reg/	26S_proteasome_non-ATPase_regulatory_subunit_14-like	FALSE
gastrodermis	t48h - t6h	t48h	t6h	Spis_XP_022797541_1	NRF1:Nrf1	1.2206	3.3e-08	0.00164	0.257	0.128	0.114	0.033	206	Nrf1_DNA-bind/	nuclear_respiratory_factor_1-like	TRUE
gastrodermis	t48h - t6h	t48h	t6h	Spis_XP_022798483_1	Cnot6/Cnot6l	0.5898	3.38e-08	0.00168	0.449	0.31	0.18	0.075	373	Annexin/	annexin-B12-like	FALSE
gastrodermis	t48h - t6h	t48h	t6h	Spis_XP_022789112_1	Dop1a/Dop1b	5.7515	3.39e-08	0.00169	0.113	0	0.051	0	82	Dopey_N/	LOW_QUALITY_PROTEIN:_protein_dopey-1-like	FALSE
gastrodermis	t48h - t6h	t48h	t6h	Spis_XP_022804947_1	Pea15a	0.7275	3.4e-08	0.00169	0.451	0.317	0.171	0.07	375		NA	FALSE
gastrodermis	t48h - t6h	t48h	t6h	Spis_XP_022784028_1	Rab11a/Rab11b/Rab25	0.2169	3.41e-08	0.0017	4.355	3.764	0.793	0.579	3727	Ras/	ras-related_protein_Rab-11A	FALSE
gastrodermis	t48h - t6h	t48h	t6h	Spis_XP_022784931_1	Gba	1.1352	3.44e-08	0.00171	0.239	0.101	0.101	0.026	189	Glyco_hydro_30/Glyco_hydro_30C/	glucosylceramidase-like	FALSE
gastrodermis	t48h - t6h	t48h	t6h	Spis_XP_022810463_1	Asb12/Mid1/Mid2/Rfpl4b/Rnf182/Rnf183/Rnf186/Rnf222/Rnf223/Rnf225/Trim13/Trim29/Trim31/Trim32/Trim35/Trim36/Trim38/Trim42/Trim44/Trim46/Trim47/Trim50/Trim59/Trim65/Trim68/Trim69/Trim72/Trim75/Trim8	1.8924	3.47e-08	0.00173	0.195	0.061	0.083	0.016	151	zf-RING_UBOX/zf-B_box/	E3_ubiquitin-protein_ligase_TRIM56-like	FALSE
gastrodermis	t48h - t6h	t48h	t6h	Spis_XP_022779433_1		0.4247	3.47e-08	0.00173	1.525	1.207	0.436	0.259	1289	ShK/TSP_1/Trypsin/	transmembrane_protease_serine_6-like_isoform_X1	FALSE
gastrodermis	t48h - t6h	t48h	t6h	Spis_XP_022781361_1		4.1789	3.47e-08	0.00173	0.126	0.007	0.055	0.002	93		uncharacterized_protein_LOC111322519	FALSE
gastrodermis	t48h - t6h	t48h	t6h	Spis_XP_022783645_1	Nmnat1/Nmnat2/Nmnat3	0.9824	3.51e-08	0.00175	0.242	0.128	0.105	0.028	195	CTP_transf_like/	nicotinamide/nicotinic_acid_mononucleotide_adenylyltransferase_1-like	FALSE
gastrodermis	t48h - t6h	t48h	t6h	Spis_XP_022780243_1	Nubp2	1.9252	3.51e-08	0.00175	0.184	0.054	0.08	0.014	142	ParA/	cytosolic_Fe-S_cluster_assembly_factor_NUBP2_homolog_isoform_X1	FALSE
gastrodermis	t48h - t6h	t48h	t6h	Spis_XP_022793408_1	Tmem63a/Tmem63b/Tmem63c	2.033	3.52e-08	0.00175	0.168	0.04	0.073	0.01	128	RSN1_TM/PHM7_cyt/RSN1_7TM/	LOW_QUALITY_PROTEIN:_CSC1-like_protein_2	FALSE
gastrodermis	t48h - t6h	t48h	t6h	Spis_XP_022778482_1	Ankdd1a/Psmd10	2.071	3.54e-08	0.00176	0.14	0.013	0.059	0.003	104	Ank_2/	26S_proteasome_non-ATPase_regulatory_subunit_10-like_isoform_X1	FALSE
gastrodermis	t48h - t6h	t48h	t6h	Spis_XP_022792527_1	Sc5d	1.1272	3.54e-08	0.00176	0.239	0.101	0.101	0.026	189	FA_hydroxylase/	lathosterol_oxidase-like	FALSE
gastrodermis	t48h - t6h	t48h	t6h	Spis_XP_022782060_1	Ndc1	1.5392	3.54e-08	0.00176	0.203	0.074	0.089	0.019	159	Ndc1_Nup/	nucleoporin_NDC1-like_isoform_X1	FALSE
gastrodermis	t48h - t6h	t48h	t6h	Spis_XP_022806789_1	Cdk7	1.1816	3.55e-08	0.00176	0.268	0.142	0.112	0.033	216	Pkinase/	cyclin-dependent_kinase_7-like_isoform_X1	FALSE
gastrodermis	t48h - t6h	t48h	t6h	Spis_XP_022800497_1		0.3449	3.56e-08	0.00177	1.465	1.228	0.449	0.261	1248	Astacin/	zinc_metalloproteinase_nas-4-like	FALSE
gastrodermis	t48h - t6h	t48h	t6h	Spis_XP_022786521_1	Pald1	1.3905	3.56e-08	0.00177	0.234	0.094	0.095	0.023	184	PTPlike_phytase/	paladin-like_isoform_X1	FALSE
gastrodermis	t48h - t6h	t48h	t6h	Spis_XP_022786577_1	Washc3	0.1591	3.58e-08	0.00178	1.035	0.877	0.351	0.19	883	CCDC53/	WASH_complex_subunit_3-like	FALSE
gastrodermis	t48h - t6h	t48h	t6h	Spis_XP_022808660_1	zf-C4_Nuclear_receptors:like:Hnf4a/Hnf4g	0.5277	3.62e-08	0.0018	0.539	0.385	0.201	0.089	449	zf-C4/Hormone_recep/	NA	TRUE
gastrodermis	t48h - t6h	t48h	t6h	Spis_XP_022801399_1	Acot13	1.25	3.63e-08	0.0018	0.225	0.088	0.096	0.023	177	4HBT/	acyl-coenzyme_A_thioesterase_13-like	FALSE
gastrodermis	t48h - t6h	t48h	t6h	Spis_XP_022779765_1	Cgas/Mab21l3/Mb21d2/Tmem102	1.0281	3.63e-08	0.00181	0.284	0.155	0.119	0.037	230	Mab-21/	uncharacterized_protein_LOC111321209	FALSE
gastrodermis	t48h - t6h	t48h	t6h	Spis_XP_022799034_1		0.2857	3.65e-08	0.00181	1.215	1.039	0.385	0.216	1038	DUF4555/	uncharacterized_protein_C7orf31-like	FALSE
gastrodermis	t48h - t6h	t48h	t6h	Spis_XP_022793057_1		-1.973	3.65e-08	0.00181	0.157	0.634	0.065	0.134	208	RdRP/	RNA-dependent_RNA_polymerase_1-like	FALSE
gastrodermis	t48h - t6h	t48h	t6h	Spis_XP_022786691_1	Hpgd	1.5347	3.66e-08	0.00182	0.218	0.067	0.086	0.017	169	adh_short/adh_short_C2/	peroxisomal_hydratase-dehydrogenase-epimerase-like	FALSE
gastrodermis	t48h - t6h	t48h	t6h	Spis_XP_022803146_1	Scai	1.7862	3.67e-08	0.00183	0.175	0.047	0.076	0.012	134	SCAI/	protein_SCAI-like	FALSE
gastrodermis	t48h - t6h	t48h	t6h	Spis_XP_022804908_1	Rab28	0.2716	3.7e-08	0.00184	0.859	0.735	0.324	0.17	734	Ras/	ras-related_protein_Rab-28-like	FALSE
gastrodermis	t48h - t6h	t48h	t6h	Spis_XP_022804806_1	Aebp1/Cpxm1/Cpxm2/Dcbld1/Dcbld2/Edil3/F5/F8/Ly75/Mfge8/Mrc1/Mrc2/Nrp1/Nrp2/Pla2r1/Rs1	-1.3162	3.73e-08	0.00186	0.437	1.234	0.149	0.231	501	F5_F8_type_C/fn3/	lactadherin-like	FALSE
gastrodermis	t48h - t6h	t48h	t6h	Spis_XP_022792544_1	Atg16l1/Atg16l2	0.6879	3.74e-08	0.00186	0.297	0.182	0.125	0.04	243	ATG16/WD40/	autophagy-related_protein_16-1-like	FALSE
gastrodermis	t48h - t6h	t48h	t6h	Spis_XP_022800422_1	Sacs	1.4545	3.75e-08	0.00186	0.234	0.088	0.095	0.023	183		sacsin-like	FALSE
gastrodermis	t48h - t6h	t48h	t6h	Spis_XP_022802653_1		1.8974	3.75e-08	0.00186	0.176	0.047	0.076	0.012	135	Metalloenzyme/iPGM_N/	2,3-bisphosphoglycerate-independent_phosphoglycerate_mutase-like	FALSE
gastrodermis	t48h - t6h	t48h	t6h	Spis_XP_022808061_1		0.4009	3.79e-08	0.00189	0.429	0.304	0.178	0.075	357	AMP-binding/AMP-binding_C/	4-coumarate--CoA_ligase_1-like	FALSE
gastrodermis	t48h - t6h	t48h	t6h	Spis_XP_022803719_1	Pigs	1.0579	3.8e-08	0.00189	0.262	0.115	0.107	0.03	208	PIG-S/	NA	FALSE
gastrodermis	t48h - t6h	t48h	t6h	Spis_XP_022807855_1		1.5158	3.81e-08	0.00189	0.18	0.061	0.08	0.014	140	ANF_receptor/NCD3G/7tm_3/	metabotropic_glutamate_receptor_3-like	FALSE
gastrodermis	t48h - t6h	t48h	t6h	Spis_XP_022797547_1	Aplp1/Aplp2/App	0.4299	3.82e-08	0.0019	0.984	0.823	0.345	0.191	838	APP_N/APP_Cu_bd/APP_E2/APP_amyloid/	amyloid-like_protein_2	FALSE
gastrodermis	t48h - t6h	t48h	t6h	Spis_XP_022781765_1	Morc3/Morc4	0.7349	3.83e-08	0.0019	0.287	0.155	0.119	0.037	232	HATPase_c_3/Morc6_S5/zf-CW/	MORC_family_CW-type_zinc_finger_protein_3-like	FALSE
gastrodermis	t48h - t6h	t48h	t6h	Spis_XP_022807580_1	Hmcn1/Hmcn2/Vwa7	2.2432	3.85e-08	0.00191	0.169	0.047	0.072	0.01	130		von_Willebrand_factor_A_domain-containing_protein_7-like	FALSE
gastrodermis	t48h - t6h	t48h	t6h	Spis_XP_022780072_1	Nhlrc1/Nhlrc3/Nhlrc4/Pml/Rnf207/Rnf208/Trim25/Trim62/Trim80	1.5587	3.87e-08	0.00192	0.148	0.027	0.066	0.007	112	Filamin/DUF5128/	protein_lin-41-like	FALSE
gastrodermis	t48h - t6h	t48h	t6h	Spis_XP_022803433_1	Papss1/Papss2	0.6676	3.87e-08	0.00193	0.342	0.209	0.142	0.05	280	APS_kinase/PUA_2/ATP-sulfurylase/	NA	FALSE
gastrodermis	t48h - t6h	t48h	t6h	Spis_XP_022783421_1	Egfem1/Scarf1/Scarf2/Tek/Tie1/Vwce	-0.6346	3.9e-08	0.00194	9.525	16.035	0.889	0.831	9309	fn3/Pkinase_Tyr/	NA	FALSE
gastrodermis	t48h - t6h	t48h	t6h	Spis_XP_022784870_1	Nedd4/Nedd4l	0.6157	3.91e-08	0.00194	0.491	0.344	0.194	0.085	408	C2/WW/HECT/	E3_ubiquitin-protein_ligase_NEDD4-like	FALSE
gastrodermis	t48h - t6h	t48h	t6h	Spis_XP_022781291_1	Shroom1/Shroom2/Shroom3/Shroom4	0.9167	3.91e-08	0.00194	0.293	0.162	0.128	0.042	237	PDZ/ASD2/	protein_Shroom2-like_isoform_X1	FALSE
gastrodermis	t48h - t6h	t48h	t6h	Spis_XP_022782456_1	Dnaaf3	2.0447	3.91e-08	0.00194	0.17	0.047	0.076	0.012	131	DUF4470/DUF4471/	LOW_QUALITY_PROTEIN:_dynein_assembly_factor_3,_axonemal-like	FALSE
gastrodermis	t48h - t6h	t48h	t6h	Spis_XP_022803784_1	Rab4a/Rab4b	0.2657	3.93e-08	0.00195	0.72	0.6	0.286	0.143	613	Ras/	ras-related_protein_Rab-4B	FALSE
gastrodermis	t48h - t6h	t48h	t6h	Spis_XP_022780768_1	Tymp	1.4963	3.94e-08	0.00196	0.172	0.054	0.08	0.014	133	Glycos_trans_3N/Glycos_transf_3/PYNP_C/	thymidine_phosphorylase-like	FALSE
gastrodermis	t48h - t6h	t48h	t6h	Spis_XP_022782169_1	Kri1	0.7965	3.95e-08	0.00196	0.327	0.182	0.128	0.042	265	Kri1/Kri1_C/	protein_KRI1_homolog	FALSE
gastrodermis	t48h - t6h	t48h	t6h	Spis_XP_022803996_1	Haus2	2.346	3.98e-08	0.00198	0.158	0.02	0.062	0.005	118	HAUS2/	AUGMIN_subunit_2-like	FALSE
gastrodermis	t48h - t6h	t48h	t6h	Spis_XP_022787320_1	Lztfl1	0.7076	4.01e-08	0.00199	0.385	0.263	0.162	0.064	319	Leu_zip/	leucine_zipper_transcription_factor-like_protein_1	FALSE
gastrodermis	t48h - t6h	t48h	t6h	Spis_XP_022782889_1		0.7471	4.07e-08	0.00202	0.383	0.243	0.156	0.059	315	SH2/C1_1/	uncharacterized_protein_LOC111323724	FALSE
gastrodermis	t48h - t6h	t48h	t6h	Spis_XP_022807122_1	Ralbp1	0.315	4.08e-08	0.00203	0.841	0.702	0.304	0.157	716	RhoGAP/	ralA-binding_protein_1-like	FALSE
gastrodermis	t48h - t6h	t48h	t6h	Spis_XP_022790014_1	Slc9a8	1.2501	4.09e-08	0.00204	0.267	0.135	0.116	0.035	214	Na_H_Exchanger/	sodium/hydrogen_exchanger_8-like	FALSE
gastrodermis	t48h - t6h	t48h	t6h	Spis_XP_022790243_1		2.0738	4.1e-08	0.00204	0.172	0.034	0.069	0.009	130		NA	FALSE
gastrodermis	t48h - t6h	t48h	t6h	Spis_XP_022809101_1	Samd9l	0.6678	4.11e-08	0.00204	0.312	0.189	0.131	0.043	255		uncharacterized_protein_LOC111346074	FALSE
gastrodermis	t48h - t6h	t48h	t6h	Spis_XP_022801081_1	Rpn1	0.2298	4.11e-08	0.00204	0.573	0.432	0.23	0.106	481	Ribophorin_I/	dolichyl-diphosphooligosaccharide--protein_glycosyltransferase_subunit_1-like	FALSE
gastrodermis	t48h - t6h	t48h	t6h	Spis_XP_022805708_1	Edrf1	1.6589	4.13e-08	0.00205	0.195	0.067	0.085	0.017	152		erythroid_differentiation-related_factor_1-like	FALSE
gastrodermis	t48h - t6h	t48h	t6h	Spis_XP_022795504_1	Dis3l	0.845	4.15e-08	0.00206	0.267	0.135	0.11	0.031	214	Rrp44_CSD1/OB_Dis3/RNB/Rrp44_S1/	DIS3-like_exonuclease_1	FALSE
gastrodermis	t48h - t6h	t48h	t6h	Spis_XP_022779812_1	Camk2a/Camk2b/Camk2d/Camk2g	0.9228	4.15e-08	0.00206	0.267	0.148	0.118	0.037	216	Pkinase/CaMKII_AD/	calcium/calmodulin-dependent_protein_kinase_type_II_alpha_chain-like	FALSE
gastrodermis	t48h - t6h	t48h	t6h	Spis_XP_022807565_1	Sh3gl1/Sh3gl2/Sh3gl3	0.4776	4.17e-08	0.00207	0.62	0.506	0.247	0.118	526	BAR/SH3_9/	endophilin-A2-like	FALSE
gastrodermis	t48h - t6h	t48h	t6h	Spis_XP_022782721_1	Ccdc173	2.0048	4.17e-08	0.00208	0.181	0.047	0.076	0.012	139	TPH/	coiled-coil_domain-containing_protein_173-like	FALSE
gastrodermis	t48h - t6h	t48h	t6h	Spis_XP_022786162_1		1.3385	4.18e-08	0.00208	0.227	0.081	0.092	0.021	177	DIOX_N/2OG-FeII_Oxy/	probable_iron/ascorbate_oxidoreductase_DDB_G0283291	FALSE
gastrodermis	t48h - t6h	t48h	t6h	Spis_XP_022804949_1	Rcc1l	1.0072	4.2e-08	0.00209	0.22	0.094	0.095	0.023	174	RCC1/	RCC1-like_G_exchanging_factor-like_protein	FALSE
gastrodermis	t48h - t6h	t48h	t6h	Spis_XP_022799223_1	Trim2/Trim24/Trim28/Trim3/Trim33/Trim56/Trim66/Trim71	1.0024	4.21e-08	0.00209	0.275	0.142	0.119	0.037	221	zf-B_box/PHD/Bromodomain/	E3_ubiquitin-protein_ligase_TRIM33-like	FALSE
gastrodermis	t48h - t6h	t48h	t6h	Spis_XP_022777986_1	Gle1	0.9396	4.22e-08	0.0021	0.254	0.135	0.107	0.03	205	GLE1/	nucleoporin_GLE1-like	FALSE
gastrodermis	t48h - t6h	t48h	t6h	Spis_XP_022805661_1		3.3819	4.22e-08	0.0021	0.135	0.013	0.058	0.003	100	Amidase/	uncharacterized_protein_LOC111342805	FALSE
gastrodermis	t48h - t6h	t48h	t6h	Spis_XP_022790208_1	Cfap52	1.0622	4.24e-08	0.00211	0.273	0.128	0.109	0.031	218	WD40/	cilia-_and_flagella-associated_protein_52-like	FALSE
gastrodermis	t48h - t6h	t48h	t6h	Spis_XP_022795347_1	HLH:like:Hand1/Hand2	0.2639	4.25e-08	0.00211	0.642	0.492	0.235	0.11	540	HLH/	heart-_and_neural_crest_derivatives-expressed_protein_2-like	TRUE
gastrodermis	t48h - t6h	t48h	t6h	Spis_XP_022808717_1		0.5236	4.27e-08	0.00212	0.537	0.405	0.21	0.096	451		uncharacterized_protein_LOC111345697	FALSE
gastrodermis	t48h - t6h	t48h	t6h	Spis_XP_022803408_1	Usp3	0.8967	4.29e-08	0.00213	0.279	0.148	0.116	0.035	225	zf-UBP/UCH/	ubiquitin_carboxyl-terminal_hydrolase_3-like	FALSE
gastrodermis	t48h - t6h	t48h	t6h	Spis_XP_022804779_1		0.6124	4.29e-08	0.00213	0.489	0.378	0.195	0.085	412	Transposase_21/	uncharacterized_protein_LOC111342001_isoform_X1	FALSE
gastrodermis	t48h - t6h	t48h	t6h	Spis_XP_022790414_1	Madd	1.8716	4.3e-08	0.00214	0.164	0.047	0.076	0.012	126	uDENN/DENN/	LOW_QUALITY_PROTEIN:_MAP_kinase-activating_death_domain_protein-like	FALSE
gastrodermis	t48h - t6h	t48h	t6h	Spis_XP_022810031_1	Chl1/Cntn1/Cntn2/Cntn3/Cntn4/Cntn5/Cntn6/L1cam/Nfasc/Nrcam	2.4865	4.3e-08	0.00214	0.15	0.027	0.065	0.007	113	Bravo_FIGEY/	fibronectin_type_III_domain-containing_protein-like	FALSE
gastrodermis	t48h - t6h	t48h	t6h	Spis_XP_022799119_1	Cfap99	1.0102	4.3e-08	0.00214	0.293	0.148	0.116	0.035	235		cilia-_and_flagella-associated_protein_99-like	FALSE
gastrodermis	t48h - t6h	t48h	t6h	Spis_XP_022782736_1		0.6484	4.3e-08	0.00214	0.392	0.256	0.16	0.063	323		uncharacterized_protein_LOC111323611	FALSE
gastrodermis	t48h - t6h	t48h	t6h	Spis_XP_022779942_1		0.224	4.31e-08	0.00214	0.517	0.405	0.208	0.094	436		uncharacterized_protein_LOC111321356	FALSE
gastrodermis	t48h - t6h	t48h	t6h	Spis_XP_022782469_1		0.7716	4.33e-08	0.00216	0.411	0.27	0.165	0.066	339	RhoGEF/PH/	NA	FALSE
gastrodermis	t48h - t6h	t48h	t6h	Spis_XP_022801125_1	Kctd14/Kctd7	3.7416	4.35e-08	0.00216	0.136	0.007	0.054	0.002	100	BTB_2/	BTB/POZ_domain-containing_protein_KCTD5-like_isoform_X1	FALSE
gastrodermis	t48h - t6h	t48h	t6h	Spis_XP_022789654_1	Mphosph8	0.9559	4.35e-08	0.00216	0.294	0.162	0.124	0.04	238	Chromo/Ank_2/	M-phase_phosphoprotein_8-like	FALSE
gastrodermis	t48h - t6h	t48h	t6h	Spis_XP_022790221_1	Cluap1	1.3126	4.36e-08	0.00217	0.28	0.121	0.109	0.031	222	Cluap1/	clusterin-associated_protein_1-like	FALSE
gastrodermis	t48h - t6h	t48h	t6h	Spis_XP_022795133_1	Ttll4	1.3255	4.39e-08	0.00218	0.218	0.088	0.094	0.023	172	TTL/	tubulin_polyglutamylase_TTLL4-like_isoform_X1	FALSE
gastrodermis	t48h - t6h	t48h	t6h	Spis_XP_022785712_1	Pex3	1.3203	4.39e-08	0.00218	0.234	0.094	0.098	0.024	184	Peroxin-3/	peroxisomal_biogenesis_factor_3-like	FALSE
gastrodermis	t48h - t6h	t48h	t6h	Spis_XP_022787986_1	Sh3d19	2.5456	4.39e-08	0.00219	0.162	0.027	0.065	0.007	122	SH3_1/SH3_9/	SH3_domain-containing_protein_19-like	FALSE
gastrodermis	t48h - t6h	t48h	t6h	Spis_XP_022792003_1		1.5208	4.44e-08	0.00221	0.206	0.074	0.088	0.019	161	Metallophos/Metallophos_C/	probable_inactive_purple_acid_phosphatase_27	FALSE
gastrodermis	t48h - t6h	t48h	t6h	Spis_XP_022794068_1	Tdrd12	0.3105	4.45e-08	0.00221	0.547	0.418	0.209	0.096	460	TUDOR/DEAD/Arm/CS/	uncharacterized_protein_LOC111332867_isoform_X1	FALSE
gastrodermis	t48h - t6h	t48h	t6h	Spis_XP_022781989_1	Minpp1	0.8584	4.45e-08	0.00221	0.234	0.094	0.098	0.024	184	His_Phos_2/	multiple_inositol_polyphosphate_phosphatase_1-like	FALSE
gastrodermis	t48h - t6h	t48h	t6h	Spis_XP_022783450_1	Cog5	1.1743	4.49e-08	0.00223	0.294	0.155	0.124	0.04	237	COG5/	NA	FALSE
gastrodermis	t48h - t6h	t48h	t6h	Spis_XP_022779993_1	Eif3m	0.4893	4.54e-08	0.00226	0.647	0.499	0.237	0.113	545	PCI/eIF3m_C_helix/	eukaryotic_translation_initiation_factor_3_subunit_M-like	FALSE
gastrodermis	t48h - t6h	t48h	t6h	Spis_XP_022803989_1	Kif19a	1.1242	4.54e-08	0.00226	0.24	0.108	0.104	0.028	191	Kinesin/	kinesin-like_protein_KIF19	FALSE
gastrodermis	t48h - t6h	t48h	t6h	Spis_XP_022804210_1	Snf8	0.7944	4.54e-08	0.00226	0.28	0.169	0.122	0.038	229	EAP30/	vacuolar-sorting_protein_SNF8-like_isoform_X1	FALSE
gastrodermis	t48h - t6h	t48h	t6h	Spis_XP_022800087_1		2.3847	4.55e-08	0.00227	0.154	0.027	0.065	0.007	116	EVC2_like/	uncharacterized_protein_LOC111337958	FALSE
gastrodermis	t48h - t6h	t48h	t6h	Spis_XP_022789127_1	Cradd	0.306	4.55e-08	0.00227	0.631	0.506	0.25	0.12	534	CARD/Death/	uncharacterized_protein_LOC111328856	FALSE
gastrodermis	t48h - t6h	t48h	t6h	Spis_XP_022796980_1		0.54	4.58e-08	0.00228	0.506	0.344	0.188	0.08	419	Ras/	ras-like_GTP-binding_protein_YPT1	FALSE
gastrodermis	t48h - t6h	t48h	t6h	Spis_XP_022798667_1		0.8871	4.59e-08	0.00228	0.355	0.236	0.154	0.059	293		uncharacterized_protein_LOC111336776	FALSE
gastrodermis	t48h - t6h	t48h	t6h	Spis_XP_022790290_1	Mpdu1	0.3071	4.61e-08	0.00229	0.533	0.418	0.204	0.09	450	PQ-loop/	mannose-P-dolichol_utilization_defect_1_protein-like	FALSE
gastrodermis	t48h - t6h	t48h	t6h	Spis_XP_022796787_1	Atp6v1g1/Atp6v1g2/Atp6v1g3	0.1648	4.62e-08	0.0023	2.226	2.03	0.605	0.37	1921	V-ATPase_G/	V-type_proton_ATPase_subunit_G-like	FALSE
gastrodermis	t48h - t6h	t48h	t6h	Spis_XP_022792059_1	Nol4/Nol4l	0.4739	4.65e-08	0.00232	0.306	0.189	0.129	0.043	251	HTH_Tnp_Tc5/	uncharacterized_protein_LOC111331257_isoform_X1	FALSE
gastrodermis	t48h - t6h	t48h	t6h	Spis_XP_022781312_1		-3.1694	4.66e-08	0.00232	0.026	0.223	0.012	0.05	52		otogelin-like	FALSE
gastrodermis	t48h - t6h	t48h	t6h	Spis_XP_022800496_1		0.3055	4.66e-08	0.00232	0.864	0.681	0.306	0.158	730	EF-hand_5/EF-hand_8/	calumenin-A-like	FALSE
gastrodermis	t48h - t6h	t48h	t6h	Spis_XP_022809608_1		0.7879	4.67e-08	0.00232	0.254	0.108	0.098	0.024	201		uncharacterized_protein_LOC111346562	FALSE
gastrodermis	t48h - t6h	t48h	t6h	Spis_XP_022782749_1	Fbxl6	0.4021	4.68e-08	0.00233	0.456	0.337	0.182	0.077	382	F-box-like/LRR_6/	NA	FALSE
gastrodermis	t48h - t6h	t48h	t6h	Spis_XP_022805349_1	Mccc1	0.3536	4.69e-08	0.00233	0.535	0.405	0.206	0.092	449	WD40/Biotin_carb_N/CPSase_L_D2/Biotin_carb_C/Biotin_lipoyl/	intraflagellar_transport_protein_80_homolog	FALSE
gastrodermis	t48h - t6h	t48h	t6h	Spis_XP_022780305_1	Flii	0.3843	4.71e-08	0.00234	0.562	0.418	0.214	0.097	471	LRR_8/Gelsolin/	LOW_QUALITY_PROTEIN:_protein_flightless-1_homolog	FALSE
gastrodermis	t48h - t6h	t48h	t6h	Spis_XP_022795088_1	Itpripl2/Mief1/Mief2	0.3838	4.73e-08	0.00235	0.464	0.331	0.179	0.075	387	Mab-21/	cyclic_GMP-AMP_synthase-like	FALSE
gastrodermis	t48h - t6h	t48h	t6h	Spis_XP_022802043_1	Plb1	1.0816	4.73e-08	0.00235	0.267	0.142	0.112	0.033	215	Lipase_GDSL/	phospholipase_B1,_membrane-associated-like	FALSE
gastrodermis	t48h - t6h	t48h	t6h	Spis_XP_022780062_1	Borcs8	0.5769	4.78e-08	0.00238	0.455	0.324	0.182	0.077	379	BORCS8/	BLOC-1-related_complex_subunit_8_homolog_isoform_X1	FALSE
gastrodermis	t48h - t6h	t48h	t6h	Spis_XP_022800287_1	Top3a	2.043	4.81e-08	0.0024	0.164	0.04	0.072	0.01	125	Toprim/Topoisom_bac/zf-GRF/	DNA_topoisomerase_3-alpha-like	FALSE
gastrodermis	t48h - t6h	t48h	t6h	Spis_XP_022791569_1	Cog8	0.7708	4.83e-08	0.0024	0.254	0.128	0.11	0.031	204	Dor1/	conserved_oligomeric_Golgi_complex_subunit_8-like	FALSE
gastrodermis	t48h - t6h	t48h	t6h	Spis_XP_022804434_1	Amph/Bin1/Bin2	1.201	4.86e-08	0.00242	0.247	0.121	0.107	0.03	198	SH3_9/	myc_box-dependent-interacting_protein_1-like	FALSE
gastrodermis	t48h - t6h	t48h	t6h	Spis_XP_022803547_1	Fsip1	2.6771	4.88e-08	0.00243	0.135	0.02	0.061	0.005	101	FSIP1/	uncharacterized_protein_LOC111340893	FALSE
gastrodermis	t48h - t6h	t48h	t6h	Spis_XP_022788837_1	Myo6	0.5494	4.9e-08	0.00244	0.701	0.58	0.257	0.129	596	Myosin_N/Myosin_head/Myosin-VI_CBD/	unconventional_myosin-VI-like	FALSE
gastrodermis	t48h - t6h	t48h	t6h	Spis_XP_022789810_1	Afap1/Afap1l1/Afap1l2	0.7868	4.93e-08	0.00245	0.452	0.317	0.182	0.078	376	PH/	uncharacterized_protein_LOC111329382_isoform_X1	FALSE
gastrodermis	t48h - t6h	t48h	t6h	Spis_XP_022796572_1		0.661	4.93e-08	0.00245	0.326	0.196	0.135	0.047	266	Glyoxalase/	uncharacterized_protein_LOC111335008	FALSE
gastrodermis	t48h - t6h	t48h	t6h	Spis_XP_022786531_1	Tigar	0.4313	4.95e-08	0.00246	0.617	0.459	0.237	0.113	517	His_Phos_1/	fructose-2,6-bisphosphatase_TIGAR-like_isoform_X1	FALSE
gastrodermis	t48h - t6h	t48h	t6h	Spis_XP_022795165_1		0.7098	4.96e-08	0.00247	0.276	0.142	0.11	0.031	222	WD40/	uncharacterized_protein_LOC111333807	FALSE
gastrodermis	t48h - t6h	t48h	t6h	Spis_Spis14212_1		0.2875	5e-08	0.00249	0.632	0.492	0.234	0.111	533		NA	FALSE
gastrodermis	t48h - t6h	t48h	t6h	Spis_XP_022803809_1	Snx4	0.8134	5.01e-08	0.00249	0.308	0.182	0.13	0.043	251	PX/	sorting_nexin-4-like_isoform_X1	FALSE
gastrodermis	t48h - t6h	t48h	t6h	Spis_XP_022806252_1	Mrpl47	0.4714	5.04e-08	0.00251	0.577	0.459	0.223	0.103	488	MRP-L47/	NA	FALSE
gastrodermis	t48h - t6h	t48h	t6h	Spis_XP_022788665_1	Parl	1.8871	5.06e-08	0.00252	0.164	0.04	0.072	0.01	125	Rhomboid/	presenilins-associated_rhomboid-like_protein,_mitochondrial	FALSE
gastrodermis	t48h - t6h	t48h	t6h	Spis_XP_022794042_1	Trank1	0.5544	5.09e-08	0.00253	0.58	0.506	0.191	0.085	497	UvrD-helicase/	TPR_and_ankyrin_repeat-containing_protein_1-like	FALSE
gastrodermis	t48h - t6h	t48h	t6h	Spis_XP_022777642_1	Nhlrc1/Nhlrc3/Nhlrc4/Pml/Rnf207/Rnf208/Trim25/Trim62/Trim80	3.2691	5.09e-08	0.00253	0.131	0.013	0.058	0.003	97	Filamin/DUF5128/NHL/	E3_ubiquitin-protein_ligase_TRIM71-like	FALSE
gastrodermis	t48h - t6h	t48h	t6h	Spis_XP_022805223_1	Ripor1/Ripor2/Ripor3	0.5461	5.09e-08	0.00253	0.507	0.391	0.207	0.094	427	PL48/	rho_family-interacting_cell_polarization_regulator_2-like	FALSE
gastrodermis	t48h - t6h	t48h	t6h	Spis_XP_022782673_1		0.6406	5.1e-08	0.00254	0.374	0.223	0.153	0.057	305		uncharacterized_protein_LOC111323555	FALSE
gastrodermis	t48h - t6h	t48h	t6h	Spis_XP_022785885_1	HSF:Hsf1/Hsf2/Hsf3/Hsf4	0.6502	5.12e-08	0.00255	1.378	0.985	0.279	0.148	1149	HSF_DNA-bind/	heat_shock_factor_protein-like_isoform_X1	TRUE
gastrodermis	t48h - t6h	t48h	t6h	Spis_XP_022809375_1	Sacs	0.6647	5.13e-08	0.00255	0.339	0.182	0.129	0.043	274	HEPN/	sacsin-like	FALSE
gastrodermis	t48h - t6h	t48h	t6h	Spis_XP_022788177_1	Nedd1	0.5525	5.14e-08	0.00256	0.357	0.209	0.144	0.052	291	WD40/	NA	FALSE
gastrodermis	t48h - t6h	t48h	t6h	Spis_XP_022803597_1	zf-met:NA	0.9031	5.15e-08	0.00256	0.375	0.236	0.156	0.061	308	zf-C2H2/zf-C2H2_4/	LOW_QUALITY_PROTEIN:_zinc_finger_protein_11-like	TRUE
gastrodermis	t48h - t6h	t48h	t6h	Spis_XP_022799837_1	Tmem14a/Tmem14c	0.189	5.16e-08	0.00257	4.183	3.622	0.766	0.548	3581	Tmemb_14/	transmembrane_protein_14C-like	FALSE
gastrodermis	t48h - t6h	t48h	t6h	Spis_XP_022809802_1	Ciita/Naip1/Naip2/Naip5/Naip6/Nlrc3/Nlrc4/Nlrc5/Nlrp10/Nlrp12/Nlrp14/Nlrp1a/Nlrp1b/Nlrp2/Nlrp3/Nlrp4a/Nlrp4b/Nlrp4c/Nlrp4e/Nlrp4f/Nlrp5/Nlrp6/Nlrp9a/Nlrp9b/Nlrp9c/Nlrx1/Nod1/Nod2	0.2602	5.17e-08	0.00257	0.895	0.823	0.341	0.181	773	Glycos_transf_1/	LOW_QUALITY_PROTEIN:_uncharacterized_protein_LOC111346800	FALSE
gastrodermis	t48h - t6h	t48h	t6h	Spis_XP_022803651_1		0.2012	5.19e-08	0.00258	1.447	1.383	0.439	0.25	1258		uncharacterized_protein_LOC111340987	FALSE
gastrodermis	t48h - t6h	t48h	t6h	Spis_XP_022789275_1	Stk17b	0.5756	5.24e-08	0.00261	0.478	0.337	0.193	0.085	398	Pkinase/	serine/threonine-protein_kinase_17A-like	FALSE
gastrodermis	t48h - t6h	t48h	t6h	Spis_XP_022786146_1		1.3216	5.27e-08	0.00262	0.217	0.081	0.091	0.021	170	SEN1_N/	probable_helicase_senataxin	FALSE
gastrodermis	t48h - t6h	t48h	t6h	Spis_XP_022789418_1	Fbxo17/Fbxo2/Fbxo27/Fbxo44/Fbxo6/Nccrp1	3.0928	5.27e-08	0.00262	0.132	0.013	0.058	0.003	98	fn3/FBA/	uncharacterized_protein_LOC111329079	FALSE
gastrodermis	t48h - t6h	t48h	t6h	Spis_XP_022787506_1		0.213	5.28e-08	0.00263	2.991	2.577	0.621	0.402	2559	Aminotran_5/	uncharacterized_aminotransferase_C777.03c-like	FALSE
gastrodermis	t48h - t6h	t48h	t6h	Spis_XP_022791249_1	Rnf151	0.917	5.29e-08	0.00263	0.239	0.121	0.106	0.03	192	zf-C3HC4_2/zf-TRAF/	TNF_receptor-associated_factor_4-like	FALSE
gastrodermis	t48h - t6h	t48h	t6h	Spis_XP_022797692_1	Selenbp1/Selenbp2	-0.8153	5.31e-08	0.00264	1.003	2.064	0.24	0.113	1036	SBP56/	selenium-binding_protein_1-like_isoform_X1	FALSE
gastrodermis	t48h - t6h	t48h	t6h	Spis_XP_022804821_1	Tmem181a	0.3559	5.32e-08	0.00264	0.631	0.506	0.241	0.117	534	MIG-14_Wnt-bd/	transmembrane_protein_181-like	FALSE
gastrodermis	t48h - t6h	t48h	t6h	Spis_XP_022782424_1	Sec63	1.0823	5.33e-08	0.00265	0.348	0.196	0.139	0.05	282	DnaJ/Sec63/	LOW_QUALITY_PROTEIN:_translocation_protein_SEC63_homolog	FALSE
gastrodermis	t48h - t6h	t48h	t6h	Spis_XP_022786443_1	Atg5	0.3657	5.34e-08	0.00266	0.489	0.385	0.195	0.085	413	APG5/	autophagy_protein_5-like	FALSE
gastrodermis	t48h - t6h	t48h	t6h	Spis_XP_022789415_1	Utp25	0.6923	5.36e-08	0.00267	0.339	0.216	0.135	0.047	279	UTP25/	digestive_organ_expansion_factor_homolog	FALSE
gastrodermis	t48h - t6h	t48h	t6h	Spis_XP_022803085_1		1.6786	5.36e-08	0.00267	0.19	0.061	0.081	0.016	147	ECH_1/	uncharacterized_protein_LOC111340495	FALSE
gastrodermis	t48h - t6h	t48h	t6h	Spis_XP_022788899_1		2.5791	5.38e-08	0.00268	0.159	0.027	0.065	0.007	120		NA	FALSE
gastrodermis	t48h - t6h	t48h	t6h	Spis_XP_022808439_1	HLH:like:Helt	-1.0483	5.4e-08	0.00269	1.092	2.226	0.376	0.414	1125	HLH/Hairy_orange/	class_E_basic_helix-loop-helix_protein_40-like	TRUE
gastrodermis	t48h - t6h	t48h	t6h	Spis_XP_022784817_1		-2.0251	5.44e-08	0.0027	0.091	0.371	0.038	0.096	121		uncharacterized_protein_LOC111325287	FALSE
gastrodermis	t48h - t6h	t48h	t6h	Spis_XP_022802168_1	IRF:like:Irf3/Irf4/Irf5/Irf6/Irf7/Irf8/Irf9	-2.1631	5.44e-08	0.00271	0.058	0.297	0.019	0.064	86	IRF/IRF-3/	uncharacterized_protein_LOC111339715	TRUE
gastrodermis	t48h - t6h	t48h	t6h	Spis_XP_022791009_1	Rab32/Rab38	0.3554	5.44e-08	0.00271	0.508	0.425	0.211	0.094	433	Ras/	LOW_QUALITY_PROTEIN:_ras-related_protein_Rab-38-like	FALSE
gastrodermis	t48h - t6h	t48h	t6h	Spis_XP_022794406_1	Mrps18b	0.7092	5.44e-08	0.00271	0.311	0.202	0.133	0.045	256	Ribosomal_S18/	uncharacterized_protein_LOC111333148	FALSE
gastrodermis	t48h - t6h	t48h	t6h	Spis_XP_022793410_1	Kif26a/Kif26b	1.072	5.48e-08	0.00273	0.284	0.121	0.106	0.03	225	Kinesin/	LOW_QUALITY_PROTEIN:_uncharacterized_protein_LOC111332360	FALSE
gastrodermis	t48h - t6h	t48h	t6h	Spis_Spis6457_1		-2.1836	5.51e-08	0.00274	0.041	0.256	0.014	0.056	68		NA	FALSE
gastrodermis	t48h - t6h	t48h	t6h	Spis_XP_022785865_1		0.4023	5.54e-08	0.00275	0.631	0.486	0.236	0.113	531	Dynamin_N/	EH_domain-containing_protein_1-like	FALSE
gastrodermis	t48h - t6h	t48h	t6h	Spis_XP_022787577_1	Cemip/Cemip2/Fam3a/Fam3b/Fam3c/Oit1	1.3155	5.55e-08	0.00276	0.21	0.081	0.09	0.021	165	EGF/ILEI/	fibropellin-1-like	FALSE
gastrodermis	t48h - t6h	t48h	t6h	Spis_XP_022792891_1	HMGbox_Sox:Smarce1	0.427	5.66e-08	0.00282	0.452	0.317	0.176	0.073	376	HMG_box/	LOW_QUALITY_PROTEIN:_SWI/SNF-related_matrix-associated_actin-dependent_regulator_of_chromatin_subfamily_E_member_1-like	TRUE
gastrodermis	t48h - t6h	t48h	t6h	Spis_XP_022803765_1	Ttll13/Ttll6	1.0722	5.68e-08	0.00283	0.278	0.148	0.117	0.037	224	TTL/	tubulin_polyglutamylase_ttll6-like	FALSE
gastrodermis	t48h - t6h	t48h	t6h	Spis_XP_022807833_1	Irak4	0.7438	5.68e-08	0.00283	0.364	0.229	0.148	0.056	299	Pkinase/	probable_serine/threonine-protein_kinase_DDB_G0271682_isoform_X1	FALSE
gastrodermis	t48h - t6h	t48h	t6h	Spis_XP_022795158_1		0.9287	5.71e-08	0.00284	0.374	0.216	0.124	0.042	304	7tm_1/	alpha-1B_adrenergic_receptor-like	FALSE
gastrodermis	t48h - t6h	t48h	t6h	Spis_XP_022782687_1	Myo1a/Myo1b	0.8857	5.82e-08	0.0029	0.315	0.189	0.13	0.045	257	Myosin_head/IQ/Myosin_TH1/	NA	FALSE
gastrodermis	t48h - t6h	t48h	t6h	Spis_XP_022781019_1		0.6454	5.89e-08	0.00293	0.327	0.202	0.135	0.047	268	EF-hand_5/	uncharacterized_protein_LOC111322214	FALSE
gastrodermis	t48h - t6h	t48h	t6h	Spis_XP_022787318_1	Vps50	0.7707	5.9e-08	0.00294	0.349	0.229	0.145	0.054	288	Vps54_N/DUF2451/	NA	FALSE
gastrodermis	t48h - t6h	t48h	t6h	Spis_XP_022791881_1		1.9965	5.91e-08	0.00294	0.188	0.054	0.078	0.014	145	dCMP_cyt_deam_1/	uncharacterized_protein_LOC111331108_isoform_X1	FALSE
gastrodermis	t48h - t6h	t48h	t6h	Spis_XP_022782844_1	Tmem223	0.534	5.92e-08	0.00294	0.393	0.263	0.166	0.066	325	TMEM223/	transmembrane_protein_223-like	FALSE
gastrodermis	t48h - t6h	t48h	t6h	Spis_XP_022791873_1	Cd68/Lamp1/Lamp2/Lamp3/Lamp5	0.2144	5.95e-08	0.00296	0.573	0.506	0.223	0.104	492		lysosome-associated_membrane_glycoprotein_1-like_isoform_X1	FALSE
gastrodermis	t48h - t6h	t48h	t6h	Spis_XP_022782641_1	Adarb1/Adarb2/Ilf3/Strbp	1.2838	5.96e-08	0.00296	0.249	0.108	0.103	0.028	197	dsrm/A_deamin/	double-stranded_RNA-specific_editase_1-like	FALSE
gastrodermis	t48h - t6h	t48h	t6h	Spis_XP_022807094_1	Slc15a1/Slc15a2	0.5591	5.99e-08	0.00298	0.577	0.459	0.222	0.104	488	PTR2/	LOW_QUALITY_PROTEIN:_solute_carrier_family_15_member_2-like	FALSE
gastrodermis	t48h - t6h	t48h	t6h	Spis_XP_022787215_1	Abcd4	1.1359	6e-08	0.00298	0.29	0.155	0.119	0.038	234	ABC_membrane_2/ABC_tran/	ATP-binding_cassette_sub-family_D_member_4-like	FALSE
gastrodermis	t48h - t6h	t48h	t6h	Spis_XP_022801413_1	Acot13	1.8563	6.05e-08	0.00301	0.19	0.061	0.081	0.016	147	4HBT/	acyl-coenzyme_A_thioesterase_13-like	FALSE
gastrodermis	t48h - t6h	t48h	t6h	Spis_XP_022804146_1	Pdk1/Pdk2/Pdk3/Pdk4	0.4615	6.07e-08	0.00302	0.393	0.229	0.151	0.057	320	BCDHK_Adom3/HATPase_c/	pyruvate_dehydrogenase_(acetyl-transferring)_kinase,_mitochondrial-like	FALSE
gastrodermis	t48h - t6h	t48h	t6h	Spis_XP_022796372_1	Kifc3	0.8318	6.07e-08	0.00302	0.458	0.31	0.175	0.075	379	Kinesin/	kinesin-like_protein_KIFC3	FALSE
gastrodermis	t48h - t6h	t48h	t6h	Spis_XP_022805854_1	Nprl2	0.7496	6.08e-08	0.00302	0.305	0.175	0.126	0.042	248	NPR2/	GATOR_complex_protein_NPRL2-like	FALSE
gastrodermis	t48h - t6h	t48h	t6h	Spis_XP_022798157_1	Fggy	0.8726	6.1e-08	0.00303	0.338	0.196	0.137	0.049	275	FGGY_N/FGGY_C/	FGGY_carbohydrate_kinase_domain-containing_protein-like_isoform_X1	FALSE
gastrodermis	t48h - t6h	t48h	t6h	Spis_XP_022787353_1	Mob4	0.6241	6.12e-08	0.00305	0.331	0.202	0.138	0.049	271	Mob1_phocein/	NA	FALSE
gastrodermis	t48h - t6h	t48h	t6h	Spis_XP_022789668_1	Uox	0.792	6.13e-08	0.00305	0.346	0.209	0.14	0.05	283	Uricase/	uricase-like	FALSE
gastrodermis	t48h - t6h	t48h	t6h	Spis_XP_022804576_1	Ubr5	1.4524	6.16e-08	0.00306	0.223	0.094	0.096	0.024	176	E3_UbLigase_EDD/PABP/HECT/	E3_ubiquitin-protein_ligase_UBR5-like	FALSE
gastrodermis	t48h - t6h	t48h	t6h	Spis_XP_022791530_1	Cntrob	1.3192	6.18e-08	0.00308	0.224	0.074	0.087	0.019	174		uncharacterized_protein_LOC111330833_isoform_X1	FALSE
gastrodermis	t48h - t6h	t48h	t6h	Spis_XP_022780613_1		0.5568	6.2e-08	0.00308	0.334	0.209	0.137	0.049	274	PUB/UBX/Thioredoxin/	uncharacterized_protein_LOC111321884	FALSE
gastrodermis	t48h - t6h	t48h	t6h	Spis_XP_022780399_1	Ythdc2	0.7717	6.2e-08	0.00308	0.276	0.142	0.114	0.035	222	R3H/DEAD/Helicase_C/HA2/OB_NTP_bind/YTH/	LOW_QUALITY_PROTEIN:_probable_ATP-dependent_RNA_helicase_YTHDC2	FALSE
gastrodermis	t48h - t6h	t48h	t6h	Spis_XP_022785250_1		0.5612	6.24e-08	0.0031	0.289	0.169	0.123	0.04	235	CH/	uncharacterized_protein_LOC111325666	FALSE
gastrodermis	t48h - t6h	t48h	t6h	Spis_XP_022788353_1		1.6958	6.27e-08	0.00312	0.192	0.067	0.084	0.017	150		uncharacterized_protein_LOC111328224	FALSE
gastrodermis	t48h - t6h	t48h	t6h	Spis_XP_022788875_1	bZIP:like:Dbp/Gm4125/Hlf/Nfil3/Tef	-3.1009	6.28e-08	0.00312	0.03	0.27	0.011	0.049	62	bZIP_2/	nucleolin-like	TRUE
gastrodermis	t48h - t6h	t48h	t6h	Spis_XP_022782556_1	Tfip11	0.5729	6.28e-08	0.00312	0.355	0.216	0.146	0.054	290	TIP_N/G-patch/GCFC/	LOW_QUALITY_PROTEIN:_tuftelin-interacting_protein_11-like	FALSE
gastrodermis	t48h - t6h	t48h	t6h	Spis_XP_022788148_1		1.0279	6.31e-08	0.00314	0.17	0.054	0.074	0.012	132		uncharacterized_protein_LOC111328058	FALSE
gastrodermis	t48h - t6h	t48h	t6h	Spis_XP_022779193_1	Cops6	0.6259	6.35e-08	0.00316	0.449	0.344	0.178	0.077	378	JAB/MitMem_reg/	COP9_signalosome_complex_subunit_6-like	FALSE
gastrodermis	t48h - t6h	t48h	t6h	Spis_XP_022782865_1	Pycrl	1.8054	6.39e-08	0.00318	0.184	0.061	0.081	0.016	143	F420_oxidored/P5CR_dimer/	pyrroline-5-carboxylate_reductase_3-like	FALSE
gastrodermis	t48h - t6h	t48h	t6h	Spis_XP_022784010_1	Terb2	3.1274	6.41e-08	0.00319	0.142	0.013	0.057	0.003	105	TERB2/	uncharacterized_protein_LOC111324659	FALSE
gastrodermis	t48h - t6h	t48h	t6h	Spis_XP_022792713_1	Plscr1/Plscr2/Plscr3/Plscr4/Plscr5	1.048	6.42e-08	0.00319	0.214	0.094	0.094	0.023	170	Scramblase/	phospholipid_scramblase_2-like	FALSE
gastrodermis	t48h - t6h	t48h	t6h	Spis_XP_022800967_1		0.2761	6.42e-08	0.00319	0.635	0.546	0.242	0.117	543		uncharacterized_protein_LOC111338714	FALSE
gastrodermis	t48h - t6h	t48h	t6h	Spis_XP_022785144_1	Nprl3	0.792	6.46e-08	0.00321	0.357	0.229	0.147	0.056	294	NPR3/	GATOR_complex_protein_NPRL3-like	FALSE
gastrodermis	t48h - t6h	t48h	t6h	Spis_XP_022793191_1	Sel1l3	1.5732	6.48e-08	0.00322	0.168	0.054	0.074	0.012	130	Sel1/	protein_sel-1_homolog_3-like	FALSE
gastrodermis	t48h - t6h	t48h	t6h	Spis_XP_022795980_1	Uprt	0.2415	6.49e-08	0.00323	0.704	0.6	0.269	0.132	601	UPRTase/	NA	FALSE
gastrodermis	t48h - t6h	t48h	t6h	Spis_XP_022781516_1		1.087	6.5e-08	0.00323	0.26	0.121	0.108	0.031	207	Sel1/	uncharacterized_protein_LOC111322651	FALSE
gastrodermis	t48h - t6h	t48h	t6h	Spis_XP_022799029_1	Myd88	0.2739	6.51e-08	0.00324	1.255	1.12	0.419	0.238	1079	Death/TIR_2/	myeloid_differentiation_primary_response_protein_MyD88-like	FALSE
gastrodermis	t48h - t6h	t48h	t6h	Spis_XP_022782416_1	Plcl1/Plcl2	0.9017	6.53e-08	0.00325	0.297	0.162	0.12	0.038	240	PH_12/EF-hand_like/PI-PLC-X/PI-PLC-Y/C2/	LOW_QUALITY_PROTEIN:_inactive_phospholipase_C-like_protein_1	FALSE
gastrodermis	t48h - t6h	t48h	t6h	Spis_XP_022790011_1	Siae	0.5791	6.53e-08	0.00325	0.392	0.283	0.158	0.063	327	SASA/	sialate_O-acetylesterase-like	FALSE
gastrodermis	t48h - t6h	t48h	t6h	Spis_XP_022787792_1	Ppp1r3a/Ppp1r3d/Ppp1r3e/Ppp1r3f/Ppp1r3g	-2.81	6.53e-08	0.00325	0.036	0.25	0.014	0.054	63	CBM_21/	glycogen-binding_subunit_76A-like	FALSE
gastrodermis	t48h - t6h	t48h	t6h	Spis_XP_022784636_1	Sting1	-2.2206	6.54e-08	0.00325	0.067	0.378	0.028	0.08	105	TMEM173/	stimulator_of_interferon_genes_protein-like	FALSE
gastrodermis	t48h - t6h	t48h	t6h	Spis_XP_022799533_1	Lrrc61	0.9647	6.55e-08	0.00326	0.201	0.074	0.084	0.017	157	LRR_9/	leucine-rich_repeat-containing_protein_61-like	FALSE
gastrodermis	t48h - t6h	t48h	t6h	Spis_XP_022779211_1	Anapc2/Pkmyt1	1.2031	6.62e-08	0.00329	0.22	0.094	0.093	0.023	174	Cullin/ANAPC2/	anaphase-promoting_complex_subunit_2-like	FALSE
gastrodermis	t48h - t6h	t48h	t6h	Spis_XP_022798659_1	Armh1	1.1561	6.63e-08	0.0033	0.267	0.135	0.108	0.031	214	DUF5578/	uncharacterized_protein_C1orf228_homolog	FALSE
gastrodermis	t48h - t6h	t48h	t6h	Spis_XP_022781815_1	Cep85/Cep85l	0.5002	6.64e-08	0.0033	0.433	0.324	0.178	0.075	363		centrosomal_protein_of_85_kDa-like	FALSE
gastrodermis	t48h - t6h	t48h	t6h	Spis_XP_022800185_1	Ttc3	1.4997	6.64e-08	0.00331	0.175	0.047	0.071	0.01	134	zf-RING_2/	uncharacterized_protein_LOC111338048_isoform_X1	FALSE
gastrodermis	t48h - t6h	t48h	t6h	Spis_XP_022797990_1	Tbata	0.7873	6.71e-08	0.00334	0.333	0.209	0.131	0.045	273	SPATIAL/	uncharacterized_protein_LOC111336206	FALSE
gastrodermis	t48h - t6h	t48h	t6h	Spis_XP_022788484_1	Zfp830	0.5277	6.72e-08	0.00334	0.47	0.331	0.186	0.08	391	zf-C2H2_jaz/	zinc_finger_protein_830-like_isoform_X1	FALSE
gastrodermis	t48h - t6h	t48h	t6h	Spis_XP_022804909_1	Wdr11	1.2183	6.82e-08	0.00339	0.199	0.074	0.087	0.019	156		WD_repeat-containing_protein_11-like_isoform_X1	FALSE
gastrodermis	t48h - t6h	t48h	t6h	Spis_Spis17256_1		0.9888	6.83e-08	0.0034	1.341	0.681	0.138	0.052	1077		NA	FALSE
gastrodermis	t48h - t6h	t48h	t6h	Spis_XP_022806781_1	Surf2	0.8489	6.85e-08	0.00341	0.293	0.155	0.114	0.035	236	SURF2/	surfeit_locus_protein_2-like	FALSE
gastrodermis	t48h - t6h	t48h	t6h	Spis_XP_022783683_1	Lox/Loxl1/Loxl2/Loxl3/Loxl4	0.1856	6.86e-08	0.00341	0.925	0.83	0.334	0.174	796	SRCR/Lysyl_oxidase/fn2/	uncharacterized_protein_LOC111324400	FALSE
gastrodermis	t48h - t6h	t48h	t6h	Spis_XP_022794109_1	Ahctf1	0.4916	6.86e-08	0.00341	0.548	0.438	0.222	0.104	464	ELYS-bb/ELYS/	protein_ELYS-like	FALSE
gastrodermis	t48h - t6h	t48h	t6h	Spis_XP_022790819_1	CSD:Carhsp1/Csdc2	0.434	6.87e-08	0.00342	0.635	0.506	0.246	0.118	537	CSD/	calcium-regulated_heat-stable_protein_1-like	TRUE
gastrodermis	t48h - t6h	t48h	t6h	Spis_XP_022779651_1	Psmb5	0.2662	6.88e-08	0.00342	1.4	1.241	0.432	0.249	1203	Proteasome/	proteasome_subunit_beta_type-5-like	FALSE
gastrodermis	t48h - t6h	t48h	t6h	Spis_XP_022798205_1		2.0967	6.98e-08	0.00347	0.15	0.027	0.064	0.007	113	Myosin_head/MH2/	unconventional_myosin-XVI-like	FALSE
gastrodermis	t48h - t6h	t48h	t6h	Spis_XP_022808584_1	Angpt1/Angpt2/Angpt4/Angptl1/Angptl2/Angptl3/Angptl4/Angptl6/Angptl7/Fcna/Fcnb/Fga/Fgb/Fgg/Fgl1/Fgl2/Fibcd1/Igsf23/Mfap4/Tnc/Tnn/Tnr/Tnxb	-0.5181	7e-08	0.00348	6.621	9.606	0.81	0.718	6242	Fibrinogen_C/	ryncolin-4-like	FALSE
gastrodermis	t48h - t6h	t48h	t6h	Spis_XP_022803528_1	Arfrp1	0.9392	7.03e-08	0.0035	0.269	0.142	0.114	0.035	217	Arf/	ADP-ribosylation_factor-related_protein_1-like	FALSE
gastrodermis	t48h - t6h	t48h	t6h	Spis_XP_022799381_1	Emc4	0.2152	7.06e-08	0.00351	0.972	0.863	0.357	0.195	835	DUF1077/	ER_membrane_protein_complex_subunit_4-like	FALSE
gastrodermis	t48h - t6h	t48h	t6h	Spis_XP_022796962_1	Sfmbt1/Sfmbt2	1.2179	7.08e-08	0.00352	0.232	0.108	0.102	0.028	185	MBT/SLED/SAM_1/	scm-like_with_four_MBT_domains_protein_1	FALSE
gastrodermis	t48h - t6h	t48h	t6h	Spis_XP_022784587_1	Smg5	0.7904	7.1e-08	0.00353	0.323	0.209	0.136	0.049	266	EST1/EST1_DNA_bind/PIN_4/	protein_SMG5-like	FALSE
gastrodermis	t48h - t6h	t48h	t6h	Spis_XP_022783319_1	Aplf	1.2839	7.1e-08	0.00353	0.228	0.108	0.099	0.026	182		aprataxin_and_PNK-like_factor	FALSE
gastrodermis	t48h - t6h	t48h	t6h	Spis_XP_022806315_1	Rims1/Rims2	0.8863	7.15e-08	0.00356	0.234	0.108	0.096	0.024	186	FYVE_2/PDZ/C2/	regulating_synaptic_membrane_exocytosis_protein_1-like_isoform_X1	FALSE
gastrodermis	t48h - t6h	t48h	t6h	Spis_XP_022791701_1	Sowaha/Sowahb/Sowahc/Sowahd	0.657	7.2e-08	0.00358	0.437	0.317	0.181	0.078	365	Ank_2/	ankyrin_repeat_domain-containing_protein_SOWAHC-like	FALSE
gastrodermis	t48h - t6h	t48h	t6h	Spis_XP_022798224_1	Ryk	1.2622	7.24e-08	0.0036	0.221	0.101	0.096	0.024	176	WIF/Pkinase_Tyr/	tyrosine-protein_kinase_RYK-like	FALSE
gastrodermis	t48h - t6h	t48h	t6h	Spis_XP_022779967_1	Anks1/Anks1b	0.4847	7.26e-08	0.00361	0.503	0.378	0.204	0.092	422	Ank_2/SAM_2/SAM_1/PID/	NA	FALSE
gastrodermis	t48h - t6h	t48h	t6h	Spis_XP_022808433_1	Ttll12	1.2139	7.27e-08	0.00362	0.221	0.094	0.093	0.023	175	TTL/	tubulin--tyrosine_ligase-like_protein_12_isoform_X1	FALSE
gastrodermis	t48h - t6h	t48h	t6h	Spis_XP_022779238_1	Bmpr2	0.7063	7.34e-08	0.00365	0.5	0.371	0.198	0.089	419	Activin_recp/Pkinase/	activin_receptor_type-2A-like	FALSE
gastrodermis	t48h - t6h	t48h	t6h	Spis_XP_022777440_1		0.3872	7.4e-08	0.00368	0.688	0.6	0.248	0.12	590	NAD_binding_8/	uncharacterized_protein_LOC111318838	FALSE
gastrodermis	t48h - t6h	t48h	t6h	Spis_XP_022800970_1	Ankrd49	0.6023	7.42e-08	0.00369	0.341	0.209	0.134	0.047	279	Ank_2/	ankyrin_repeat_domain-containing_protein_49-like	FALSE
gastrodermis	t48h - t6h	t48h	t6h	Spis_XP_022808803_1		1.9917	7.46e-08	0.00371	0.166	0.04	0.07	0.01	127	Ank_2/	uncharacterized_protein_LOC111345789	FALSE
gastrodermis	t48h - t6h	t48h	t6h	Spis_XP_022803535_1	HMGbox_Sox:Sox7/Sox17/Sox18	0.2473	7.51e-08	0.00373	0.506	0.411	0.173	0.073	429	HMG_box/	transcription_factor_Sox-21-B-like	TRUE
gastrodermis	t48h - t6h	t48h	t6h	Spis_XP_022804623_1		0.4173	7.51e-08	0.00374	0.881	0.695	0.299	0.158	744		NA	FALSE
gastrodermis	t48h - t6h	t48h	t6h	Spis_XP_022781836_1	Psma1	0.1505	7.52e-08	0.00374	1.447	1.234	0.444	0.256	1236	Proteasome_A_N/Proteasome/	LOW_QUALITY_PROTEIN:_proteasome_subunit_alpha_type-1-like	FALSE
gastrodermis	t48h - t6h	t48h	t6h	Spis_XP_022804964_1		0.6242	7.53e-08	0.00375	0.403	0.27	0.166	0.068	333	F-box-like/LRR_1/	SCF_E3_ubiquitin_ligase_complex_F-box_protein_grrA-like	FALSE
gastrodermis	t48h - t6h	t48h	t6h	Spis_XP_022798753_1	Srsf3/Srsf7	0.4052	7.53e-08	0.00375	0.668	0.553	0.262	0.13	568	RRM_1/	probable_splicing_factor,_arginine/serine-rich_6_isoform_X1	FALSE
gastrodermis	t48h - t6h	t48h	t6h	Spis_XP_022795626_1	Ggt1/Ggt5	1.4538	7.53e-08	0.00375	0.231	0.094	0.096	0.024	182	G_glu_transpept/	glutathione_hydrolase_1_proenzyme-like	FALSE
gastrodermis	t48h - t6h	t48h	t6h	Spis_XP_022788620_1	Nus1	-1.3532	7.61e-08	0.00379	0.693	1.74	0.248	0.311	762		dehydrodolichyl_diphosphate_synthase_complex_subunit_Nus1-like_isoform_X1	FALSE
gastrodermis	t48h - t6h	t48h	t6h	Spis_XP_022804502_1		0.7315	7.61e-08	0.00379	0.297	0.182	0.125	0.042	243		uncharacterized_protein_LOC111341764	FALSE
gastrodermis	t48h - t6h	t48h	t6h	Spis_XP_022804479_1		0.1885	7.65e-08	0.0038	1.451	1.322	0.454	0.266	1252	Ig_3/	uncharacterized_protein_LOC111341750_isoform_X1	FALSE
gastrodermis	t48h - t6h	t48h	t6h	Spis_XP_022786693_1	Necab1/Necab2/Necab3	1.7335	7.67e-08	0.00381	0.19	0.054	0.077	0.014	146	ABM/	N-terminal_EF-hand_calcium-binding_protein_1-like	FALSE
gastrodermis	t48h - t6h	t48h	t6h	Spis_XP_022784409_1		0.7103	7.68e-08	0.00382	0.339	0.202	0.134	0.047	277	Ion_trans/	two_pore_calcium_channel_protein_1-like_isoform_X1	FALSE
gastrodermis	t48h - t6h	t48h	t6h	Spis_XP_022807815_1		0.976	7.69e-08	0.00383	0.275	0.142	0.113	0.035	221	F5_F8_type_C/fn3/	uncharacterized_protein_LOC111344819	FALSE
gastrodermis	t48h - t6h	t48h	t6h	Spis_XP_022799121_1	Cfap206	2.1245	7.75e-08	0.00386	0.139	0.027	0.063	0.007	105	FAP206/	cilia-_and_flagella-associated_protein_206-like	FALSE
gastrodermis	t48h - t6h	t48h	t6h	Spis_XP_022796480_1		0.2544	7.75e-08	0.00386	1.191	1.073	0.387	0.219	1026	Fasciclin/	transforming_growth_factor-beta-induced_protein_ig-h3-like	FALSE
gastrodermis	t48h - t6h	t48h	t6h	Spis_XP_022795733_1	Ncam1/Ncam2	0.6837	7.81e-08	0.00388	0.309	0.189	0.127	0.043	253	Ig_3/	opioid-binding_protein/cell_adhesion_molecule_homolog_isoform_X1	FALSE
gastrodermis	t48h - t6h	t48h	t6h	Spis_XP_022782140_1	Urod	0.6009	7.84e-08	0.0039	0.422	0.256	0.162	0.064	345	URO-D/	uroporphyrinogen_decarboxylase-like	FALSE
gastrodermis	t48h - t6h	t48h	t6h	Spis_XP_022780671_1	Gys1/Gys2	0.7556	7.87e-08	0.00392	0.279	0.155	0.12	0.038	226	Glycogen_syn/	glycogen_[starch]_synthase-like_isoform_X1	FALSE
gastrodermis	t48h - t6h	t48h	t6h	Spis_XP_022785677_1	Tm7sf3	0.1097	7.89e-08	0.00392	0.701	0.621	0.272	0.136	602	DUF4203/	transmembrane_7_superfamily_member_3-like	FALSE
gastrodermis	t48h - t6h	t48h	t6h	Spis_XP_022795371_1		0.7254	7.89e-08	0.00393	0.535	0.331	0.154	0.061	438		uncharacterized_protein_LOC111333969	FALSE
gastrodermis	t48h - t6h	t48h	t6h	Spis_XP_022788271_1	Map4k1/Map4k2/Map4k3/Map4k5	0.4887	7.93e-08	0.00394	0.511	0.405	0.207	0.096	432	Pkinase/CNH/	mitogen-activated_protein_kinase_kinase_kinase_kinase_3-like	FALSE
gastrodermis	t48h - t6h	t48h	t6h	Spis_XP_022782626_1	Coq10a/Coq10b	1.2799	7.94e-08	0.00395	0.229	0.108	0.101	0.028	183	Polyketide_cyc/	coenzyme_Q-binding_protein_COQ10_homolog_B,_mitochondrial-like	FALSE
gastrodermis	t48h - t6h	t48h	t6h	Spis_XP_022782436_1	Arvcf/Ctnnd1/Ctnnd2/Pkp1/Pkp2/Pkp3/Pkp4	0.4377	7.99e-08	0.00397	0.423	0.304	0.175	0.073	353	PLAT/Arm/	uncharacterized_protein_LOC111323374	FALSE
gastrodermis	t48h - t6h	t48h	t6h	Spis_XP_022803843_1	Naa10/Naa11	1.1294	8.01e-08	0.00398	0.24	0.108	0.102	0.028	191	Acetyltransf_1/	N-alpha-acetyltransferase_10-like	FALSE
gastrodermis	t48h - t6h	t48h	t6h	Spis_XP_022798422_1	Nenf	0.5034	8.06e-08	0.00401	0.445	0.31	0.176	0.075	370	Cyt-b5/	probable_steroid-binding_protein_3	FALSE
gastrodermis	t48h - t6h	t48h	t6h	Spis_XP_022798214_1	Lrrk2	1.4088	8.08e-08	0.00402	0.209	0.081	0.089	0.021	164	Roc/	NA	FALSE
gastrodermis	t48h - t6h	t48h	t6h	Spis_XP_022803813_1	Ggps1	0.5692	8.09e-08	0.00402	0.381	0.277	0.158	0.063	318	polyprenyl_synt/	NA	FALSE
gastrodermis	t48h - t6h	t48h	t6h	Spis_XP_022787857_1	Vps52	0.7738	8.11e-08	0.00404	0.322	0.196	0.136	0.049	263	Vps52/	vacuolar_protein_sorting-associated_protein_52_homolog_isoform_X1	FALSE
gastrodermis	t48h - t6h	t48h	t6h	Spis_XP_022790324_1	Ttc9/Ttc9b/Ttc9c	0.5033	8.22e-08	0.00409	0.466	0.358	0.179	0.077	392	TPR_2/	tetratricopeptide_repeat_protein_9C-like	FALSE
gastrodermis	t48h - t6h	t48h	t6h	Spis_XP_022800435_1	Tmem179b	1.0756	8.24e-08	0.0041	0.268	0.135	0.111	0.033	215		transmembrane_protein_179B-like	FALSE
gastrodermis	t48h - t6h	t48h	t6h	Spis_XP_022791656_1	Zfp330	1.0565	8.27e-08	0.00411	0.214	0.108	0.096	0.024	172	NOA36/	zinc_finger_protein_330_homolog	FALSE
gastrodermis	t48h - t6h	t48h	t6h	Spis_Spis14464_1	Mien1	-0.467	8.37e-08	0.00416	3.892	5.828	0.691	0.459	3696	Rdx/	NA	FALSE
gastrodermis	t48h - t6h	t48h	t6h	Spis_XP_022802372_1	Trnau1ap	0.8827	8.38e-08	0.00417	0.304	0.175	0.122	0.04	247	RRM_1/Trnau1ap/	tRNA_selenocysteine_1-associated_protein_1-like_isoform_X1	FALSE
gastrodermis	t48h - t6h	t48h	t6h	Spis_XP_022790019_1	Pyurf	1.2488	8.47e-08	0.00421	0.238	0.108	0.098	0.026	189	Trm112p/	uncharacterized_protein_LOC111329552	FALSE
gastrodermis	t48h - t6h	t48h	t6h	Spis_XP_022777450_1	Ssb	0.2766	8.49e-08	0.00422	0.75	0.641	0.28	0.141	641	La/RRM_1/RRM_3/	lupus_La_protein_homolog	FALSE
gastrodermis	t48h - t6h	t48h	t6h	Spis_XP_022797986_1	Cnot11	0.1293	8.5e-08	0.00423	0.851	0.796	0.325	0.174	737	CNOT11/	CCR4-NOT_transcription_complex_subunit_11-like	FALSE
gastrodermis	t48h - t6h	t48h	t6h	Spis_XP_022794600_1	Kmo	2.3921	8.53e-08	0.00424	0.161	0.04	0.07	0.01	123	FAD_binding_3/	kynurenine_3-monooxygenase-like	FALSE
gastrodermis	t48h - t6h	t48h	t6h	Spis_XP_022807327_1	Rnf151	0.7475	8.54e-08	0.00425	0.348	0.25	0.146	0.056	290	zf-C3HC4/zf-TRAF/	TNF_receptor-associated_factor_4-like	FALSE
gastrodermis	t48h - t6h	t48h	t6h	Spis_XP_022802347_1		0.2111	8.54e-08	0.00425	0.702	0.648	0.261	0.13	607	BTB_2/TLD/	uncharacterized_protein_LOC111339884	FALSE
gastrodermis	t48h - t6h	t48h	t6h	Spis_XP_022790593_1	Ccdc151	0.7903	8.55e-08	0.00425	0.364	0.209	0.133	0.047	296		coiled-coil_domain-containing_protein_151-like	FALSE
gastrodermis	t48h - t6h	t48h	t6h	Spis_XP_022795357_1		0.4251	8.61e-08	0.00428	0.679	0.533	0.249	0.122	573	PUB/	peptide-N(4)-(N-acetyl-beta-glucosaminyl)asparagine_amidase-like	FALSE
gastrodermis	t48h - t6h	t48h	t6h	Spis_XP_022787772_1		0.3831	8.61e-08	0.00428	0.423	0.317	0.178	0.075	355	CUB/	protein_SpAN-like	FALSE
gastrodermis	t48h - t6h	t48h	t6h	Spis_XP_022805020_1	Polr2j	0.3805	8.61e-08	0.00429	0.627	0.492	0.246	0.12	529	RNA_pol_L_2/	DNA-directed_RNA_polymerase_II_subunit_RPB11-a-like	FALSE
gastrodermis	t48h - t6h	t48h	t6h	Spis_XP_022792259_1		0.2356	8.62e-08	0.00429	0.543	0.58	0.205	0.094	481	F5_F8_type_C/	trichohyalin-like	FALSE
gastrodermis	t48h - t6h	t48h	t6h	Spis_XP_022791465_1	Lsm1	0.1858	8.64e-08	0.0043	0.757	0.641	0.273	0.139	646	LSM/	U6_snRNA-associated_Sm-like_protein_LSm1	FALSE
gastrodermis	t48h - t6h	t48h	t6h	Spis_XP_022802341_1		0.7794	8.66e-08	0.00431	0.368	0.202	0.133	0.047	298	BTB_2/TLD/	uncharacterized_protein_LOC111339881	FALSE
gastrodermis	t48h - t6h	t48h	t6h	Spis_XP_022785296_1		1.031	8.68e-08	0.00432	0.223	0.115	0.096	0.024	179		uncharacterized_protein_LOC111325699	FALSE
gastrodermis	t48h - t6h	t48h	t6h	Spis_XP_022804087_1	Abcc1/Abcc2/Abcc3/Abcc6	2.356	8.68e-08	0.00432	0.157	0.034	0.067	0.009	119	ABC_membrane/ABC_tran/	LOW_QUALITY_PROTEIN:_multidrug_resistance-associated_protein_1-like	FALSE
gastrodermis	t48h - t6h	t48h	t6h	Spis_XP_022799727_1		0.7312	8.74e-08	0.00435	0.271	0.155	0.12	0.038	220		uncharacterized_protein_KIAA1109-like_isoform_X1	FALSE
gastrodermis	t48h - t6h	t48h	t6h	Spis_XP_022797961_1		0.4201	8.74e-08	0.00435	0.537	0.411	0.213	0.099	452	Ig_3/	uncharacterized_protein_LOC111336180_isoform_X1	FALSE
gastrodermis	t48h - t6h	t48h	t6h	Spis_XP_022785121_1	Bag3/Bag4/Bag5	0.9025	8.75e-08	0.00435	0.322	0.189	0.136	0.049	262	WW/BAG/	calcium-binding_protein_P-like_isoform_X1	FALSE
gastrodermis	t48h - t6h	t48h	t6h	Spis_XP_022784894_1	Khdc4	1.0409	8.75e-08	0.00435	0.283	0.148	0.118	0.038	228		UPF0469_protein_KIAA0907-like_isoform_X1	FALSE
gastrodermis	t48h - t6h	t48h	t6h	Spis_XP_022779538_1		0.3322	8.79e-08	0.00437	1.002	0.857	0.341	0.186	856		NA	FALSE
gastrodermis	t48h - t6h	t48h	t6h	Spis_XP_022790718_1	Psmc6	0.4967	8.8e-08	0.00438	0.381	0.236	0.153	0.059	312	Prot_ATP_ID_OB/AAA/AAA_lid_3/	26S_proteasome_regulatory_subunit_10B	FALSE
gastrodermis	t48h - t6h	t48h	t6h	Spis_XP_022789493_1		1.1755	8.81e-08	0.00438	0.228	0.115	0.101	0.028	183	ApeC/CUB/	uncharacterized_protein_LOC111329147	FALSE
gastrodermis	t48h - t6h	t48h	t6h	Spis_XP_022781858_1	Adal	1.0504	8.84e-08	0.0044	0.353	0.202	0.131	0.047	287	A_deaminase/	adenosine_deaminase-like_protein	FALSE
gastrodermis	t48h - t6h	t48h	t6h	Spis_XP_022782402_1		1.0567	8.85e-08	0.0044	0.298	0.182	0.127	0.043	244	Glyco_hydro_1/	cytosolic_beta-glucosidase-like	FALSE
gastrodermis	t48h - t6h	t48h	t6h	Spis_XP_022789006_1		0.2596	8.88e-08	0.00442	0.502	0.371	0.202	0.09	420		uncharacterized_protein_LOC111328768	FALSE
gastrodermis	t48h - t6h	t48h	t6h	Spis_XP_022793357_1	Slc31a1	0.7771	8.89e-08	0.00442	0.431	0.304	0.171	0.073	359	Ctr/	high_affinity_copper_uptake_protein_1-like	FALSE
gastrodermis	t48h - t6h	t48h	t6h	Spis_XP_022804973_1	Col6a1/Col6a2/Wfdc8	0.8205	8.89e-08	0.00442	0.295	0.162	0.113	0.035	239	Lectin_C/VWA/	uncharacterized_protein_LOC111342188	FALSE
gastrodermis	t48h - t6h	t48h	t6h	Spis_XP_022781163_1		1.1779	8.92e-08	0.00444	0.254	0.121	0.107	0.031	203	6PF2K/His_Phos_1/	6-phosphofructo-2-kinase/fructose-2,6-bisphosphatase_1-like	FALSE
gastrodermis	t48h - t6h	t48h	t6h	Spis_XP_022784076_1	Prdm11/Prdm9	3.9607	8.94e-08	0.00445	0.173	0.013	0.056	0.003	128	zf-C2H2_6/zf-C2H2/	zinc_finger_protein_91-like	FALSE
gastrodermis	t48h - t6h	t48h	t6h	Spis_XP_022802907_1	Asb12/Mid1/Mid2/Rfpl4b/Rnf182/Rnf183/Rnf186/Rnf222/Rnf223/Rnf225/Trim13/Trim29/Trim31/Trim32/Trim35/Trim36/Trim38/Trim42/Trim44/Trim46/Trim47/Trim50/Trim59/Trim65/Trim68/Trim69/Trim72/Trim75/Trim8	0.8495	8.95e-08	0.00445	0.298	0.162	0.124	0.042	241	zf-RING_UBOX/zf-B_box/NHL/	E3_ubiquitin-protein_ligase_TRIM71-like	FALSE
gastrodermis	t48h - t6h	t48h	t6h	Spis_XP_022810337_1	Dock6/Dock7/Dock8	0.7511	9e-08	0.00448	0.323	0.202	0.139	0.05	265	DUF3398/	dedicator_of_cytokinesis_protein_7-like	FALSE
gastrodermis	t48h - t6h	t48h	t6h	Spis_XP_022800828_1	Catsper1	0.1897	9.03e-08	0.00449	0.517	0.418	0.198	0.089	438	Ion_trans/	cation_channel_sperm-associated_protein_1-like	FALSE
gastrodermis	t48h - t6h	t48h	t6h	Spis_XP_022789917_1	Ston1/Ston2	0.625	9.13e-08	0.00454	0.379	0.236	0.155	0.061	311	Adap_comp_sub/	stonin-2-like	FALSE
gastrodermis	t48h - t6h	t48h	t6h	Spis_XP_022807143_1	Ncapd3	2.1951	9.14e-08	0.00455	0.147	0.02	0.059	0.005	110	Cnd1/	condensin-2_complex_subunit_D3-like	FALSE
gastrodermis	t48h - t6h	t48h	t6h	Spis_XP_022789502_1	Senp6/Senp7	0.5256	9.19e-08	0.00457	0.456	0.317	0.18	0.077	379	Peptidase_C48/	sentrin-specific_protease_7-like_isoform_X1	FALSE
gastrodermis	t48h - t6h	t48h	t6h	Spis_XP_022799379_1	Dcaf11	0.9934	9.19e-08	0.00457	0.232	0.101	0.095	0.024	184	WD40/	NA	FALSE
gastrodermis	t48h - t6h	t48h	t6h	Spis_XP_022794295_1	Ccdc105	1.8441	9.22e-08	0.00459	0.168	0.04	0.07	0.01	128	Tektin/	coiled-coil_domain-containing_protein_105-like	FALSE
gastrodermis	t48h - t6h	t48h	t6h	Spis_XP_022781075_1		2.2748	9.23e-08	0.00459	0.143	0.034	0.059	0.005	109		uncharacterized_protein_LOC111322264	FALSE
gastrodermis	t48h - t6h	t48h	t6h	Spis_XP_022806555_1	Stk3/Stk4	0.7128	9.26e-08	0.00461	0.371	0.229	0.147	0.056	304	Pkinase/Mst1_SARAH/	serine/threonine-protein_kinase_3-like	FALSE
gastrodermis	t48h - t6h	t48h	t6h	Spis_XP_022789733_1	Stx12/Stx7	0.2621	9.27e-08	0.00461	1.022	0.884	0.355	0.195	875	Syntaxin_2/SNARE/	syntaxin-7-like	FALSE
gastrodermis	t48h - t6h	t48h	t6h	Spis_XP_022782051_1		1.5906	9.29e-08	0.00462	0.181	0.067	0.076	0.014	142		protein_STIP1_homolog_isoform_X1	FALSE
gastrodermis	t48h - t6h	t48h	t6h	Spis_XP_022802035_1		1.1448	9.32e-08	0.00464	0.221	0.101	0.092	0.023	176	Anoctamin/	anoctamin-10-like	FALSE
gastrodermis	t48h - t6h	t48h	t6h	Spis_XP_022781757_1	Stk38/Stk38l	0.88	9.32e-08	0.00464	0.331	0.209	0.138	0.05	272	Pkinase/Pkinase_C/	serine/threonine-protein_kinase_38-like	FALSE
gastrodermis	t48h - t6h	t48h	t6h	Spis_Spis4935_1		0.2492	9.32e-08	0.00464	0.671	0.641	0.233	0.113	583	Bacillus_HBL/	NA	FALSE
gastrodermis	t48h - t6h	t48h	t6h	Spis_XP_022800084_1		1.303	9.38e-08	0.00466	0.159	0.04	0.07	0.01	122	VPS9/	uncharacterized_protein_LOC111337955	FALSE
gastrodermis	t48h - t6h	t48h	t6h	Spis_XP_022786182_1	Rab3il1/Rab3ip	0.5732	9.41e-08	0.00468	0.366	0.236	0.145	0.056	301		guanine_nucleotide_exchange_factor_for_Rab-3A-like	FALSE
gastrodermis	t48h - t6h	t48h	t6h	Spis_XP_022784615_1	Pdzd7	0.615	9.43e-08	0.00469	0.37	0.25	0.156	0.061	306	PDZ/	uncharacterized_protein_LOC111325143	FALSE
gastrodermis	t48h - t6h	t48h	t6h	Spis_XP_022778791_1		0.5407	9.45e-08	0.0047	0.409	0.277	0.165	0.068	339	RasGEF/	uncharacterized_protein_LOC111320382	FALSE
gastrodermis	t48h - t6h	t48h	t6h	Spis_XP_022789186_1	Rapgef2/Rapgef6	0.3114	9.47e-08	0.00471	0.65	0.553	0.247	0.122	555	RasGEF_N/PDZ/RA/RasGEF/	rap_guanine_nucleotide_exchange_factor_6-like	FALSE
gastrodermis	t48h - t6h	t48h	t6h	Spis_XP_022791849_1	Hs3st1/Hs3st2/Hs3st3a1/Hs3st3b1/Hs3st4/Hs3st5/Hs3st6	0.5665	9.57e-08	0.00476	0.229	0.115	0.101	0.028	184	Sulfotransfer_1/	heparan_sulfate_glucosamine_3-O-sulfotransferase_2-like	FALSE
gastrodermis	t48h - t6h	t48h	t6h	Spis_XP_022788670_1		0.8149	9.58e-08	0.00477	0.312	0.182	0.13	0.045	254		UAP56-interacting_factor-like	FALSE
gastrodermis	t48h - t6h	t48h	t6h	Spis_XP_022784705_1	Fam136a	0.7566	9.59e-08	0.00477	0.388	0.25	0.143	0.054	319	DUF842/	protein_FAM136A-like	FALSE
gastrodermis	t48h - t6h	t48h	t6h	Spis_XP_022805750_1	Tacc1/Tacc2/Tacc3	1.2954	9.59e-08	0.00477	0.202	0.081	0.089	0.021	159	TACC_C/	transforming_acidic_coiled-coil-containing_protein_1-like	FALSE
gastrodermis	t48h - t6h	t48h	t6h	Spis_XP_022781754_1		0.9376	9.6e-08	0.00478	0.262	0.135	0.11	0.033	211	DUF2045/	NA	FALSE
gastrodermis	t48h - t6h	t48h	t6h	Spis_XP_022806663_1	Fbxo31	0.7103	9.61e-08	0.00478	0.408	0.297	0.167	0.07	341	DUF3506/	F-box_only_protein_31-like	FALSE
gastrodermis	t48h - t6h	t48h	t6h	Spis_XP_022779287_1		-0.5976	9.65e-08	0.0048	16.12	23.806	0.746	0.737	15260		uncharacterized_protein_LOC111320844	FALSE
gastrodermis	t48h - t6h	t48h	t6h	Spis_XP_022801192_1	Cyp11a1/Cyp11b1/Cyp11b2/Cyp24a1/Cyp27a1/Cyp27b1	1.0711	9.67e-08	0.00481	0.265	0.128	0.109	0.033	212	p450/	cytochrome_P450_27C1-like	FALSE
gastrodermis	t48h - t6h	t48h	t6h	Spis_XP_022805319_1	Bud13	0.9428	9.67e-08	0.00481	0.261	0.135	0.11	0.033	210	Bud13/	BUD13_homolog	FALSE
gastrodermis	t48h - t6h	t48h	t6h	Spis_XP_022783725_1	Dhx34	0.8509	9.7e-08	0.00482	0.234	0.108	0.098	0.026	186	DEAD/Helicase_C/HA2/OB_NTP_bind/	probable_ATP-dependent_RNA_helicase_DHX34	FALSE
gastrodermis	t48h - t6h	t48h	t6h	Spis_XP_022791702_1	B3galnt2	0.8809	9.72e-08	0.00484	0.227	0.108	0.098	0.026	181	Galactosyl_T/	UDP-GalNAc:beta-1,3-N-acetylgalactosaminyltransferase_2-like	FALSE
gastrodermis	t48h - t6h	t48h	t6h	Spis_XP_022805798_1	Utp4	1.3495	9.73e-08	0.00484	0.223	0.094	0.094	0.024	176	ANAPC4_WD40/	U3_small_nucleolar_RNA-associated_protein_4_homolog	FALSE
gastrodermis	t48h - t6h	t48h	t6h	Spis_XP_022795464_1	Apold1	0.7544	9.73e-08	0.00484	0.326	0.182	0.133	0.047	264	ApoL/	uncharacterized_protein_LOC111334046	FALSE
gastrodermis	t48h - t6h	t48h	t6h	Spis_XP_022788599_1	Efhc2	1.4323	9.75e-08	0.00485	0.254	0.094	0.085	0.019	199	DUF1126/	EF-hand_domain-containing_family_member_C2-like	FALSE
gastrodermis	t48h - t6h	t48h	t6h	Spis_XP_022785743_1	Tmem53	1.2586	9.78e-08	0.00487	0.209	0.081	0.089	0.021	164	DUF829/	transmembrane_protein_53-like	FALSE
gastrodermis	t48h - t6h	t48h	t6h	Spis_XP_022804631_1		0.2905	9.79e-08	0.00487	0.445	0.331	0.18	0.077	373	MMR_HSR1/	uncharacterized_protein_LOC111341866	FALSE
gastrodermis	t48h - t6h	t48h	t6h	Spis_XP_022793741_1	Sult1a1/Sult1b1/Sult1c1/Sult1c2/Sult1d1/Sult1e1/Sult2a1/Sult2a2/Sult2a3/Sult2a4/Sult2a5/Sult2a6/Sult2a7/Sult2a8/Sult2b1/Sult3a1/Sult3a2/Sult4a1/Sult5a1/Sult6b1/Sult6b2	0.4573	9.8e-08	0.00487	0.448	0.317	0.182	0.078	373	Sulfotransfer_1/	sulfotransferase_1C2-like	FALSE
gastrodermis	t48h - t6h	t48h	t6h	Spis_XP_022789447_1	Prpf31	0.4411	9.86e-08	0.00491	0.239	0.121	0.104	0.03	192	Nop/Prp31_C/	U4/U6_small_nuclear_ribonucleoprotein_Prp31-like	FALSE
gastrodermis	t48h - t6h	t48h	t6h	Spis_XP_022806274_1	Med1	1.0225	9.88e-08	0.00492	0.249	0.128	0.107	0.031	200	Med1/	mediator_of_RNA_polymerase_II_transcription_subunit_1-like	FALSE
gastrodermis	t48h - t6h	t48h	t6h	Spis_XP_022796244_1	Hdx	-3.0458	9.97e-08	0.00496	0.047	0.567	0.021	0.066	118		uncharacterized_protein_LOC111334691	FALSE
gastrodermis	t48h - t6h	t48h	t6h	Spis_XP_022788104_1	Ipmk	1.1162	1e-07	0.00497	0.28	0.148	0.111	0.035	226	IPK/	inositol_polyphosphate_multikinase-like	FALSE
gastrodermis	t48h - t6h	t48h	t6h	Spis_XP_022800732_1		0.481	1e-07	0.00498	0.364	0.25	0.145	0.054	302	CUB/	cubilin-like	FALSE
gastrodermis	t48h - t6h	t48h	t6h	Spis_XP_022796054_1	Dnajc7/Zc3h7a/Zc3h7b	0.4623	1e-07	0.00499	0.61	0.492	0.236	0.115	517	TPR_16/TPR_2/TPR_1/TPR_8/DnaJ/	dnaJ_homolog_subfamily_C_member_7-like	FALSE
gastrodermis	t48h - t6h	t48h	t6h	Spis_XP_022793485_1	Mrps22	0.809	1e-07	0.00499	0.35	0.209	0.135	0.049	286	MRP-S22/	28S_ribosomal_protein_S22,_mitochondrial-like	FALSE
gastrodermis	t48h - t6h	t48h	t6h	Spis_XP_022793527_1		0.2851	1.01e-07	0.00502	0.543	0.459	0.206	0.094	463	Ras/	ras-related_protein_Rab-13-like	FALSE
gastrodermis	t48h - t6h	t48h	t6h	Spis_XP_022799400_1	Cpsf2	0.6075	1.01e-07	0.00502	0.392	0.256	0.157	0.063	323	Lactamase_B_6/Beta-Casp/RMMBL/CPSF100_C/	cleavage_and_polyadenylation_specificity_factor_subunit_2-like	FALSE
gastrodermis	t48h - t6h	t48h	t6h	Spis_XP_022794708_1		1.56	1.01e-07	0.00502	0.205	0.074	0.082	0.017	160	Amino_oxidase/	amine_oxidase_[flavin-containing]_B-like	FALSE
gastrodermis	t48h - t6h	t48h	t6h	Spis_XP_022784080_1	Tex9	1.2514	1.01e-07	0.00503	0.25	0.128	0.106	0.031	201		testis-expressed_protein_9-like	FALSE
gastrodermis	t48h - t6h	t48h	t6h	Spis_XP_022807787_1	Limch1/Lmo7	1.3556	1.02e-07	0.00507	0.209	0.088	0.092	0.023	165	LIM/	LIM_and_calponin_homology_domains-containing_protein_1-like	FALSE
gastrodermis	t48h - t6h	t48h	t6h	Spis_XP_022777713_1	Itpk1	0.6856	1.02e-07	0.00507	0.412	0.27	0.168	0.07	340	Ins134_P3_kin_N/Ins134_P3_kin/	inositol-tetrakisphosphate_1-kinase-like	FALSE
gastrodermis	t48h - t6h	t48h	t6h	Spis_XP_022798309_1	Fry/Fryl	0.3461	1.03e-07	0.00514	0.463	0.391	0.181	0.078	395	MOR2-PAG1_N/MOR2-PAG1_mid/MOR2-PAG1_C/	LOW_QUALITY_PROTEIN:_protein_furry_homolog	FALSE
gastrodermis	t48h - t6h	t48h	t6h	Spis_XP_022793513_1	Mlf1/Mlf2	0.1396	1.04e-07	0.00517	0.919	0.776	0.332	0.176	784	Mlf1IP/	myeloid_leukemia_factor_1-like	FALSE
gastrodermis	t48h - t6h	t48h	t6h	Spis_XP_022785058_1	Med14	0.1509	1.04e-07	0.00519	0.477	0.358	0.196	0.087	400	Med14/	NA	FALSE
gastrodermis	t48h - t6h	t48h	t6h	Spis_XP_022799124_1	Ttc30a1/Ttc30a2/Ttc30b	1.4943	1.05e-07	0.00522	0.207	0.088	0.091	0.023	164		tetratricopeptide_repeat_protein_30A-like	FALSE
gastrodermis	t48h - t6h	t48h	t6h	Spis_XP_022795823_1	Tcte1	1.1007	1.05e-07	0.00522	0.247	0.135	0.107	0.031	200	LRR_6/	T-complex-associated_testis-expressed_protein_1-like	FALSE
gastrodermis	t48h - t6h	t48h	t6h	Spis_XP_022803710_1	Zdhhc5/Zdhhc8	0.2901	1.05e-07	0.00523	0.717	0.654	0.275	0.139	619	DHHC/	palmitoyltransferase_ZDHHC5-like	FALSE
gastrodermis	t48h - t6h	t48h	t6h	Spis_XP_022809707_1	Stau1/Stau2	0.4121	1.05e-07	0.00524	0.456	0.337	0.184	0.08	382	dsrm/Staufen_C/	NA	FALSE
gastrodermis	t48h - t6h	t48h	t6h	Spis_XP_022801343_1		0.5845	1.05e-07	0.00524	0.349	0.229	0.138	0.05	288	Ephrin_rec_like/	uncharacterized_protein_LOC111339033	FALSE
gastrodermis	t48h - t6h	t48h	t6h	Spis_XP_022783068_1		2.8007	1.06e-07	0.00526	0.133	0.02	0.059	0.005	100		uncharacterized_protein_LOC111323889	FALSE
gastrodermis	t48h - t6h	t48h	t6h	Spis_XP_022797742_1	Efcab12	0.8424	1.06e-07	0.00527	0.335	0.182	0.129	0.045	271		EF-hand_calcium-binding_domain-containing_protein_12-like	FALSE
gastrodermis	t48h - t6h	t48h	t6h	Spis_XP_022800767_1	Gdi1/Gdi2	0.9907	1.06e-07	0.00527	0.268	0.148	0.118	0.038	217	GDI/	rab_GDP_dissociation_inhibitor_alpha-like	FALSE
gastrodermis	t48h - t6h	t48h	t6h	Spis_XP_022778955_1		0.8934	1.06e-07	0.00527	0.422	0.243	0.15	0.059	343		uncharacterized_protein_LOC111320565	FALSE
gastrodermis	t48h - t6h	t48h	t6h	Spis_XP_022798352_1	Usp26/Usp29/Usp37	1.2649	1.07e-07	0.00531	0.246	0.121	0.103	0.03	197	UCH/UIM/	ubiquitin_carboxyl-terminal_hydrolase_37-like	FALSE
gastrodermis	t48h - t6h	t48h	t6h	Spis_XP_022790254_1	Rexo2	1.966	1.07e-07	0.00533	0.18	0.054	0.076	0.014	139	RNase_T/	oligoribonuclease,_mitochondrial-like	FALSE
gastrodermis	t48h - t6h	t48h	t6h	Spis_XP_022800481_1		1.9692	1.07e-07	0.00533	0.128	0.02	0.059	0.005	96	WH1/	uncharacterized_protein_LOC111338297_isoform_X1	FALSE
gastrodermis	t48h - t6h	t48h	t6h	Spis_XP_022783779_1	Mrps2	0.9514	1.07e-07	0.00533	0.22	0.101	0.098	0.026	175	Ribosomal_S2/	28S_ribosomal_protein_S2,_mitochondrial-like	FALSE
gastrodermis	t48h - t6h	t48h	t6h	Spis_XP_022793857_1	Mocs1	2.8259	1.07e-07	0.00535	0.143	0.027	0.059	0.005	108	Radical_SAM/Fer4_12/Mob_synth_C/	molybdenum_cofactor_biosynthesis_protein_1-like	FALSE
gastrodermis	t48h - t6h	t48h	t6h	Spis_XP_022798827_1	Ugt1a1/Ugt1a10/Ugt1a2/Ugt1a5/Ugt1a6a/Ugt1a6b/Ugt1a7c/Ugt1a8/Ugt1a9/Ugt2a1/Ugt2a2/Ugt2a3/Ugt2b1/Ugt2b34/Ugt2b35/Ugt2b36/Ugt2b37/Ugt2b38/Ugt2b5/Ugt3a1/Ugt3a2/Ugt8a	2.868	1.08e-07	0.00536	0.133	0.02	0.059	0.005	100	UDPGT/	LOW_QUALITY_PROTEIN:_UDP-glucuronosyltransferase_2C1-like	FALSE
gastrodermis	t48h - t6h	t48h	t6h	Spis_XP_022796724_1	Nkiras1/Nkiras2	0.7809	1.09e-07	0.00542	0.344	0.202	0.14	0.052	280	Ras/	NF-kappa-B_inhibitor-interacting_Ras-like_protein_2	FALSE
gastrodermis	t48h - t6h	t48h	t6h	Spis_XP_022801598_1		2.9818	1.09e-07	0.00542	0.142	0.02	0.059	0.005	106		uncharacterized_protein_LOC111339250	FALSE
gastrodermis	t48h - t6h	t48h	t6h	Spis_XP_022790545_1	Slc18b1	1.9743	1.1e-07	0.00545	0.168	0.047	0.072	0.012	129	MFS_1/	NA	FALSE
gastrodermis	t48h - t6h	t48h	t6h	Spis_XP_022802586_1	Ncs1	0.1753	1.11e-07	0.0055	0.484	0.398	0.197	0.087	411	EF-hand_5/EF-hand_7/	neuronal_calcium_sensor_1-like	FALSE
gastrodermis	t48h - t6h	t48h	t6h	Spis_XP_022803169_1		1.159	1.11e-07	0.00551	0.201	0.108	0.089	0.021	162	Cupin_8/	F-box_protein_At1g78280-like	FALSE
gastrodermis	t48h - t6h	t48h	t6h	Spis_XP_022794191_1	Spidr	2.6802	1.11e-07	0.00551	0.142	0.02	0.059	0.005	106	DUF4502/DUF4503/	DNA_repair-scaffolding_protein-like	FALSE
gastrodermis	t48h - t6h	t48h	t6h	Spis_XP_022786880_1	Ube2k	0.5122	1.12e-07	0.00555	0.741	0.607	0.27	0.141	629	UQ_con/	ubiquitin-conjugating_enzyme_E2_K-like	FALSE
gastrodermis	t48h - t6h	t48h	t6h	Spis_XP_022786754_1	Lypla1/Lypla2	0.1997	1.12e-07	0.00556	0.937	0.83	0.343	0.186	805	Abhydrolase_2/	acyl-protein_thioesterase_1-like	FALSE
gastrodermis	t48h - t6h	t48h	t6h	Spis_XP_022789096_1	Acsbg1/Acsbg2/Acsbg3	0.3571	1.12e-07	0.00557	1.091	0.978	0.35	0.198	939	AMP-binding/	NA	FALSE
gastrodermis	t48h - t6h	t48h	t6h	Spis_XP_022789146_1	Zer1	0.5509	1.12e-07	0.00559	0.403	0.283	0.17	0.071	335		NA	FALSE
gastrodermis	t48h - t6h	t48h	t6h	Spis_XP_022809493_1	Lrrc34	1.4681	1.13e-07	0.0056	0.203	0.074	0.085	0.019	159	LRR_6/	leucine-rich_repeat-containing_protein_34-like	FALSE
gastrodermis	t48h - t6h	t48h	t6h	Spis_XP_022795807_1		0.9977	1.13e-07	0.00561	0.262	0.148	0.115	0.037	213	Peptidase_M1_N/Peptidase_M1/ERAP1_C/	endoplasmic_reticulum_aminopeptidase_1-like	FALSE
gastrodermis	t48h - t6h	t48h	t6h	Spis_XP_022793550_1		2.2111	1.13e-07	0.00562	0.144	0.02	0.059	0.005	108		NA	FALSE
gastrodermis	t48h - t6h	t48h	t6h	Spis_XP_022784772_1	Cdkal1	0.5452	1.14e-07	0.00565	0.338	0.229	0.144	0.054	280	UPF0004/Radical_SAM/TRAM/	threonylcarbamoyladenosine_tRNA_methylthiotransferase-like	FALSE
gastrodermis	t48h - t6h	t48h	t6h	Spis_XP_022781122_1	Ppm1h/Ppm1j/Ppm1m	0.6441	1.14e-07	0.00569	0.405	0.29	0.17	0.071	338	PP2C/	protein_phosphatase_1H-like	FALSE
gastrodermis	t48h - t6h	t48h	t6h	Spis_XP_022795844_1		0.2408	1.15e-07	0.00573	0.614	0.519	0.239	0.115	524		uncharacterized_protein_LOC111334389	FALSE
gastrodermis	t48h - t6h	t48h	t6h	Spis_XP_022806839_1	Uqcc1	1.4814	1.15e-07	0.00574	0.228	0.115	0.094	0.024	183	Ubiq_cyt_C_chap/	ubiquinol-cytochrome-c_reductase_complex_assembly_factor_1-like_isoform_X1	FALSE
gastrodermis	t48h - t6h	t48h	t6h	Spis_XP_022803797_1	Agrn/Cntnap1/Cntnap2/Cntnap3/Cntnap4/Cntnap5a/Cntnap5b/Cntnap5c	0.4702	1.16e-07	0.00575	0.75	0.54	0.175	0.077	626	H_lectin/Kazal_2/Lectin_C/EGF_CA/CUB/SRCR/	uncharacterized_protein_LOC111341108_isoform_X1	FALSE
gastrodermis	t48h - t6h	t48h	t6h	Spis_XP_022787224_1	Agrn/Cntnap1/Cntnap2/Cntnap3/Cntnap4/Cntnap5a/Cntnap5b/Cntnap5c	0.7924	1.16e-07	0.00575	2.148	1.133	0.259	0.148	1731	Lectin_C/EGF_CA/EGF_3/TLD/	LOW_QUALITY_PROTEIN:_uncharacterized_protein_LOC111327332	FALSE
gastrodermis	t48h - t6h	t48h	t6h	Spis_XP_022799144_1	Ly6m/Lynx1/Psca/Slurp2	2.7596	1.17e-07	0.00582	0.161	0.027	0.062	0.007	121		uncharacterized_protein_LOC111337170	FALSE
gastrodermis	t48h - t6h	t48h	t6h	Spis_XP_022781180_1	Tsr1	1.5552	1.18e-07	0.00586	0.195	0.061	0.079	0.016	151	AARP2CN/RIBIOP_C/	pre-rRNA-processing_protein_TSR1_homolog	FALSE
gastrodermis	t48h - t6h	t48h	t6h	Spis_XP_022802233_1	Tpra1	0.5128	1.18e-07	0.00586	0.731	0.607	0.27	0.141	622	Tmemb_40/	transmembrane_protein_adipocyte-associated_1-like	FALSE
gastrodermis	t48h - t6h	t48h	t6h	Spis_XP_022791714_1	Ddx27	1.0889	1.18e-07	0.00586	0.238	0.108	0.1	0.028	189	DEAD/Helicase_C/	probable_ATP-dependent_RNA_helicase_DDX27	FALSE
gastrodermis	t48h - t6h	t48h	t6h	Spis_XP_022785225_1	Ipo13	0.5132	1.18e-07	0.00587	0.403	0.263	0.162	0.066	332	IBN_N/Xpo1/Importin_rep/Importin_rep_3/	importin-13-like	FALSE
gastrodermis	t48h - t6h	t48h	t6h	Spis_XP_022809843_1		0.5416	1.2e-07	0.00595	0.352	0.263	0.14	0.052	295	Pepdidase_M14_N/Peptidase_M14/	cytosolic_carboxypeptidase_3-like	FALSE
gastrodermis	t48h - t6h	t48h	t6h	Spis_XP_022790041_1	Pepd	1.1673	1.2e-07	0.00596	0.223	0.101	0.094	0.024	177	AMP_N/Peptidase_M24/	NA	FALSE
gastrodermis	t48h - t6h	t48h	t6h	Spis_XP_022791868_1	Hypk	0.2436	1.2e-07	0.00598	1.102	0.958	0.372	0.207	944	HYPK_UBA/	huntingtin-interacting_protein_K-like	FALSE
gastrodermis	t48h - t6h	t48h	t6h	Spis_XP_022810407_1	Dhrs13	1.4991	1.21e-07	0.006	0.17	0.054	0.076	0.014	132	adh_short/	retinol_dehydrogenase_12-like	FALSE
gastrodermis	t48h - t6h	t48h	t6h	Spis_XP_022790641_1		0.8769	1.21e-07	0.00601	0.315	0.189	0.126	0.043	257	Torus/	uncharacterized_protein_LOC111330108_isoform_X1	FALSE
gastrodermis	t48h - t6h	t48h	t6h	Spis_XP_022777627_1		2.6542	1.21e-07	0.00602	0.122	0.013	0.055	0.003	91	ATP-grasp_3/	uncharacterized_protein_LOC111319027	FALSE
gastrodermis	t48h - t6h	t48h	t6h	Spis_XP_022792368_1	Enkur	0.2393	1.22e-07	0.00605	0.658	0.519	0.209	0.099	556	Enkurin/	enkurin-like	FALSE
gastrodermis	t48h - t6h	t48h	t6h	Spis_XP_022793534_1	Efhd1/Efhd2	0.1592	1.22e-07	0.00607	4.793	4.162	0.819	0.607	4105	EF-hand_7/	EF-hand_domain-containing_protein_D2-like	FALSE
gastrodermis	t48h - t6h	t48h	t6h	Spis_XP_022806965_1		1.0214	1.22e-07	0.00609	0.22	0.094	0.094	0.024	174	Creatinase_N/Peptidase_M24/	NA	FALSE
gastrodermis	t48h - t6h	t48h	t6h	Spis_XP_022786211_1	Pomt2	0.753	1.23e-07	0.0061	0.367	0.25	0.156	0.063	304	PMT/MIR/PMT_4TMC/	protein_O-mannosyl-transferase_2-like_isoform_X1	FALSE
gastrodermis	t48h - t6h	t48h	t6h	Spis_XP_022785673_1	Tmem183a	1.1997	1.23e-07	0.00612	0.21	0.094	0.094	0.024	167		transmembrane_protein_183B-like	FALSE
gastrodermis	t48h - t6h	t48h	t6h	Spis_XP_022799097_1	Cacul1	0.5953	1.26e-07	0.00627	0.378	0.243	0.156	0.063	311	Cullin/	CDK2-associated_and_cullin_domain-containing_protein_1-like	FALSE
gastrodermis	t48h - t6h	t48h	t6h	Spis_XP_022790825_1	Lmf2	1.0191	1.28e-07	0.00635	0.231	0.121	0.1	0.028	186	LMF1/	lipase_maturation_factor_2-like	FALSE
gastrodermis	t48h - t6h	t48h	t6h	Spis_XP_022788249_1	Egfem1/Scarf1/Scarf2/Tek/Tie1/Vwce	1.0474	1.28e-07	0.00636	0.26	0.128	0.106	0.031	208	fn3/Ig_3/Pkinase_Tyr/	tyrosine-protein_kinase_receptor_Tie-1-like	FALSE
gastrodermis	t48h - t6h	t48h	t6h	Spis_XP_022782196_1		0.4036	1.28e-07	0.00638	0.614	0.472	0.235	0.115	517		ralBP1-associated_Eps_domain-containing_protein_1-like	FALSE
gastrodermis	t48h - t6h	t48h	t6h	Spis_XP_022780675_1		1.0885	1.3e-07	0.00645	0.218	0.094	0.094	0.024	173	Cupin_5/	uncharacterized_protein_LOC111321927	FALSE
gastrodermis	t48h - t6h	t48h	t6h	Spis_XP_022786748_1	HLH:like:Clock/Npas2	0.7413	1.3e-07	0.00646	0.284	0.162	0.118	0.038	231	HLH/PAS/PAS_11/	NA	TRUE
gastrodermis	t48h - t6h	t48h	t6h	Spis_XP_022784363_1		-2.3172	1.3e-07	0.00648	0.085	0.499	0.034	0.087	136		uncharacterized_protein_LOC111324963	FALSE
gastrodermis	t48h - t6h	t48h	t6h	Spis_XP_022791668_1	Tex43	1.1896	1.31e-07	0.00651	0.239	0.108	0.1	0.028	190	DUF4513/	testis-expressed_protein_43-like	FALSE
gastrodermis	t48h - t6h	t48h	t6h	Spis_XP_022802162_1	Tomm40/Tomm40l	0.7904	1.31e-07	0.00652	0.295	0.175	0.12	0.04	241	Porin_3/	mitochondrial_import_receptor_subunit_TOM40_homolog	FALSE
gastrodermis	t48h - t6h	t48h	t6h	Spis_XP_022805506_1	Nob1	1.1326	1.31e-07	0.00652	0.253	0.135	0.111	0.035	204	PIN_6/NOB1_Zn_bind/	LOW_QUALITY_PROTEIN:_RNA-binding_protein_NOB1-like	FALSE
gastrodermis	t48h - t6h	t48h	t6h	Spis_XP_022795493_1	Ift122	0.775	1.31e-07	0.00653	0.265	0.135	0.112	0.035	213		intraflagellar_transport_protein_122_homolog	FALSE
gastrodermis	t48h - t6h	t48h	t6h	Spis_XP_022794288_1	Ddx52	1.3742	1.33e-07	0.00662	0.224	0.088	0.09	0.023	176	DEAD/Helicase_C/	probable_ATP-dependent_RNA_helicase_DDX52	FALSE
gastrodermis	t48h - t6h	t48h	t6h	Spis_XP_022790082_1	Cpsf3	1.1413	1.34e-07	0.00667	0.235	0.115	0.1	0.028	188	Lactamase_B_6/Beta-Casp/RMMBL/CPSF73-100_C/	cleavage_and_polyadenylation_specificity_factor_subunit_3-like_isoform_X1	FALSE
gastrodermis	t48h - t6h	t48h	t6h	Spis_XP_022785016_1	Tom1/Tom1l1/Tom1l2	0.1679	1.34e-07	0.00667	0.95	0.917	0.35	0.188	827	VHS/GAT/	TOM1-like_protein_2	FALSE
gastrodermis	t48h - t6h	t48h	t6h	Spis_XP_022802931_1	Sorbs1/Sorbs2/Sorbs3	0.4512	1.34e-07	0.00668	0.506	0.398	0.2	0.09	427	PDZ/SH3_9/SH3_1/	NA	FALSE
gastrodermis	t48h - t6h	t48h	t6h	Spis_XP_022790761_1	Svil	0.5599	1.35e-07	0.0067	0.37	0.236	0.147	0.057	304	Gelsolin/VHP/	supervillin-like_isoform_X1	FALSE
gastrodermis	t48h - t6h	t48h	t6h	Spis_XP_022780370_1	zf-met:Scaper	0.907	1.35e-07	0.0067	0.298	0.155	0.12	0.04	240	SCAPER_N/zf-met/	S_phase_cyclin_A-associated_protein_in_the_endoplasmic_reticulum-like	TRUE
gastrodermis	t48h - t6h	t48h	t6h	Spis_XP_022788767_1	Pde6d	0.3933	1.35e-07	0.00671	0.444	0.324	0.181	0.078	371	GMP_PDE_delta/	retinal_rod_rhodopsin-sensitive_cGMP_3,5-cyclic_phosphodiesterase_subunit_delta-like	FALSE
gastrodermis	t48h - t6h	t48h	t6h	Spis_XP_022785017_1	Suz12	2.1965	1.35e-07	0.00671	0.165	0.047	0.069	0.01	127	VEFS-Box/	polycomb_protein_suz12-like	FALSE
gastrodermis	t48h - t6h	t48h	t6h	Spis_XP_022800957_1	Lamtor1	0.3955	1.35e-07	0.00672	0.895	0.769	0.32	0.174	765	LAMTOR/	ragulator_complex_protein_LAMTOR1-like	FALSE
gastrodermis	t48h - t6h	t48h	t6h	Spis_XP_022794575_1	Axin1/Axin2	1.0701	1.36e-07	0.00675	0.269	0.121	0.106	0.031	214	RGS/DIX/	axin-1-like	FALSE
gastrodermis	t48h - t6h	t48h	t6h	Spis_XP_022807743_1	Yipf3	1.1252	1.36e-07	0.00675	0.256	0.148	0.114	0.037	208		protein_YIPF3-like	FALSE
gastrodermis	t48h - t6h	t48h	t6h	Spis_XP_022796536_1	Timmdc1	0.3121	1.36e-07	0.00678	0.693	0.573	0.259	0.13	589	Tim17/	complex_I_assembly_factor_TIMMDC1,_mitochondrial-like	FALSE
gastrodermis	t48h - t6h	t48h	t6h	Spis_XP_022805164_1	Pidd1	1.032	1.37e-07	0.00679	0.202	0.081	0.088	0.021	159	AAA/TPR_12/TPR_10/	uncharacterized_protein_LOC111342355	FALSE
gastrodermis	t48h - t6h	t48h	t6h	Spis_XP_022798046_1	Arsb/Arsi/Arsj	0.9689	1.37e-07	0.00682	0.214	0.094	0.091	0.023	170	Sulfatase/	arylsulfatase_I-like	FALSE
gastrodermis	t48h - t6h	t48h	t6h	Spis_XP_022808056_1		0.712	1.37e-07	0.00682	0.37	0.25	0.149	0.059	306	AMP-binding/	NA	FALSE
gastrodermis	t48h - t6h	t48h	t6h	Spis_XP_022803808_1	Cd163/Cd163l1/Cd5l/Cd6/Cdcp3/Dmbt1/Lgals3bp/Marco/Msr1/Prss12/Scara5/Ssc4d/Ssc5d	1.9158	1.38e-07	0.00686	0.294	0.081	0.087	0.021	226	EGF_CA/CUB/SRCR/	deleted_in_malignant_brain_tumors_1_protein-like	FALSE
gastrodermis	t48h - t6h	t48h	t6h	Spis_XP_022784954_1	Usp22/Usp27x/Usp51	1.4856	1.38e-07	0.00686	0.22	0.094	0.09	0.023	174	zf-UBP/UCH/	ubiquitin_carboxyl-terminal_hydrolase_22-like	FALSE
gastrodermis	t48h - t6h	t48h	t6h	Spis_XP_022782637_1	Lnpk	0.4173	1.39e-07	0.0069	0.322	0.202	0.138	0.05	264		protein_lunapark-like	FALSE
gastrodermis	t48h - t6h	t48h	t6h	Spis_XP_022801650_1	Snrk	1.151	1.39e-07	0.00693	0.231	0.108	0.1	0.028	184	Pkinase/	SNF-related_serine/threonine-protein_kinase-like	FALSE
gastrodermis	t48h - t6h	t48h	t6h	Spis_XP_022805271_1		0.4196	1.39e-07	0.00693	0.517	0.385	0.197	0.089	433	HEPN_DZIP3/Pkinase_Tyr/	uncharacterized_protein_LOC111342452	FALSE
gastrodermis	t48h - t6h	t48h	t6h	Spis_XP_022787507_1		0.7296	1.4e-07	0.00695	0.287	0.182	0.126	0.043	236	Glyco_transf_18/	alpha-1,6-mannosylglycoprotein_6-beta-N-acetylglucosaminyltransferase_A-like	FALSE
gastrodermis	t48h - t6h	t48h	t6h	Spis_XP_022797519_1	Akap14	0.3991	1.4e-07	0.00696	0.574	0.465	0.222	0.106	487	AKAP28/	A-kinase_anchor_protein_14-like	FALSE
gastrodermis	t48h - t6h	t48h	t6h	Spis_XP_022777673_1	Lrrk2	1.0428	1.4e-07	0.00698	0.245	0.135	0.105	0.031	198	Roc/	uncharacterized_protein_LOC111319108	FALSE
gastrodermis	t48h - t6h	t48h	t6h	Spis_XP_022789600_1		0.6142	1.41e-07	0.00699	0.294	0.209	0.123	0.042	245	PID/SH2/	tensin-2-like	FALSE
gastrodermis	t48h - t6h	t48h	t6h	Spis_XP_022805800_1	Ciita/Naip1/Naip2/Naip5/Naip6/Nlrc3/Nlrc4/Nlrc5/Nlrp10/Nlrp12/Nlrp14/Nlrp1a/Nlrp1b/Nlrp2/Nlrp3/Nlrp4a/Nlrp4b/Nlrp4c/Nlrp4e/Nlrp4f/Nlrp5/Nlrp6/Nlrp9a/Nlrp9b/Nlrp9c/Nlrx1/Nod1/Nod2	1.308	1.41e-07	0.00699	0.195	0.081	0.085	0.019	154	DED/NACHT/LRR_6/	LOW_QUALITY_PROTEIN:_NLR_family_CARD_domain-containing_protein_4-like	FALSE
gastrodermis	t48h - t6h	t48h	t6h	Spis_XP_022800284_1	Prpsap1/Prpsap2	0.8984	1.41e-07	0.00702	0.236	0.121	0.1	0.028	190	Pribosyltran_N/Pribosyl_synth/	phosphoribosyl_pyrophosphate_synthase-associated_protein_2-like	FALSE
gastrodermis	t48h - t6h	t48h	t6h	Spis_XP_022790967_1	Ccdc61	1.7859	1.41e-07	0.00703	0.169	0.04	0.069	0.01	129		coiled-coil_domain-containing_protein_61-like	FALSE
gastrodermis	t48h - t6h	t48h	t6h	Spis_XP_022804224_1		2.6086	1.43e-07	0.0071	0.14	0.027	0.061	0.007	106	AZUL/HECT/	ubiquitin-protein_ligase_E3A-like	FALSE
gastrodermis	t48h - t6h	t48h	t6h	Spis_XP_022793743_1		0.5956	1.43e-07	0.00711	0.352	0.229	0.142	0.054	290	VWA/	uncharacterized_protein_LOC111332633_isoform_X1	FALSE
gastrodermis	t48h - t6h	t48h	t6h	Spis_XP_022793245_1	Wdr44	1.086	1.43e-07	0.00713	0.256	0.142	0.108	0.033	207	WD40/	WD_repeat-containing_protein_44-like	FALSE
gastrodermis	t48h - t6h	t48h	t6h	Spis_XP_022781366_1	Myb:Cdc5l/Gm9040/Gm9044/Gm9045/Gm9046/Gm9048/Gm9049/Gm32717/Gm32802	0.5383	1.44e-07	0.00714	0.529	0.398	0.205	0.096	444	Myb_DNA-bind_6/Myb_Cef/	cell_division_cycle_5-related_protein-like	TRUE
gastrodermis	t48h - t6h	t48h	t6h	Spis_XP_022802744_1	Nav1/Nav2/Nav3	0.2248	1.45e-07	0.00722	0.984	0.877	0.33	0.181	846		uncharacterized_protein_LOC111340208	FALSE
gastrodermis	t48h - t6h	t48h	t6h	Spis_XP_022807504_1	zf-CXXC:Cxxc4/Cxxc5/Tet1	1.052	1.46e-07	0.00725	0.326	0.196	0.127	0.045	266	zf-CXXC/Tet_JBP/	methylcytosine_dioxygenase_TET1-like	TRUE
gastrodermis	t48h - t6h	t48h	t6h	Spis_XP_022782903_1	Sfxn2	0.5915	1.46e-07	0.00729	0.375	0.229	0.147	0.057	307	SFXNs/	sideroflexin-2-like	FALSE
gastrodermis	t48h - t6h	t48h	t6h	Spis_XP_022794422_1	Il18r1/Il1rapl1/Il1rapl2/Sigirr	-3.1262	1.47e-07	0.0073	0.018	0.175	0.008	0.042	39	LRR_8/TIR/	protein_toll-like	FALSE
gastrodermis	t48h - t6h	t48h	t6h	Spis_XP_022797456_1	Afap1/Afap1l1/Afap1l2	0.8725	1.49e-07	0.0074	0.275	0.135	0.105	0.031	220	PH/	uncharacterized_protein_LOC111335732	FALSE
gastrodermis	t48h - t6h	t48h	t6h	Spis_XP_022793382_1		1.3434	1.49e-07	0.00741	0.195	0.074	0.085	0.019	153		uncharacterized_protein_LOC111332335	FALSE
gastrodermis	t48h - t6h	t48h	t6h	Spis_XP_022785899_1	Lrrk2	0.2473	1.49e-07	0.00742	0.585	0.546	0.23	0.111	507	Ank_2/LRR_8/LRR_1/Roc/COR/Pkinase/WD40_2/	leucine-rich_repeat_serine/threonine-protein_kinase_2-like	FALSE
gastrodermis	t48h - t6h	t48h	t6h	Spis_XP_022779159_1	Nufip1	1.6384	1.5e-07	0.00745	0.198	0.067	0.081	0.017	154	NUFIP1/	nuclear_fragile_X_mental_retardation-interacting_protein_1-like_isoform_X1	FALSE
gastrodermis	t48h - t6h	t48h	t6h	Spis_XP_022805023_1	Wnt1/Wnt10a/Wnt10b/Wnt11/Wnt16/Wnt2/Wnt2b/Wnt3/Wnt3a/Wnt4/Wnt5a/Wnt5b/Wnt6/Wnt7a/Wnt7b	2.3184	1.51e-07	0.00751	0.232	0.047	0.071	0.012	176	wnt/	protein_Wnt-1-like	FALSE
gastrodermis	t48h - t6h	t48h	t6h	Spis_XP_022788366_1	Agtrap	0.5447	1.51e-07	0.00751	0.42	0.29	0.164	0.068	349	AGTRAP/	type-1_angiotensin_II_receptor-associated_protein-like	FALSE
gastrodermis	t48h - t6h	t48h	t6h	Spis_XP_022784993_1	Srfbp1	2.1461	1.51e-07	0.00752	0.169	0.04	0.068	0.01	129	BUD22/	LOW_QUALITY_PROTEIN:_protein_bud22-like	FALSE
gastrodermis	t48h - t6h	t48h	t6h	Spis_XP_022806145_1	Ppp1r16a/Ppp1r16b	0.5867	1.52e-07	0.00757	0.398	0.277	0.16	0.066	331	Ank_2/	protein_phosphatase_1_regulatory_subunit_16A-like	FALSE
gastrodermis	t48h - t6h	t48h	t6h	Spis_XP_022779975_1		1.1571	1.52e-07	0.00759	0.262	0.135	0.108	0.033	211	Sulfatase/	arylsulfatase_B-like	FALSE
gastrodermis	t48h - t6h	t48h	t6h	Spis_XP_022803100_1	Riox1	1.4366	1.53e-07	0.00762	0.246	0.115	0.099	0.028	196	Cupin_4/	ribosomal_oxygenase_1-like_isoform_X1	FALSE
gastrodermis	t48h - t6h	t48h	t6h	Spis_XP_022777830_1		1.1304	1.53e-07	0.00763	0.243	0.142	0.1	0.028	198	zf-C3HC4/IBR/	uncharacterized_protein_LOC111319290	FALSE
gastrodermis	t48h - t6h	t48h	t6h	Spis_XP_022809253_1	Ptrhd1	0.8005	1.54e-07	0.00765	0.195	0.081	0.085	0.019	154	PTH2/	putative_peptidyl-tRNA_hydrolase_PTRHD1	FALSE
gastrodermis	t48h - t6h	t48h	t6h	Spis_XP_022780619_1	Ciita/Naip1/Naip2/Naip5/Naip6/Nlrc3/Nlrc4/Nlrc5/Nlrp10/Nlrp12/Nlrp14/Nlrp1a/Nlrp1b/Nlrp2/Nlrp3/Nlrp4a/Nlrp4b/Nlrp4c/Nlrp4e/Nlrp4f/Nlrp5/Nlrp6/Nlrp9a/Nlrp9b/Nlrp9c/Nlrx1/Nod1/Nod2	0.7881	1.54e-07	0.00767	0.326	0.169	0.125	0.043	262	NACHT/LRR_6/	NA	FALSE
gastrodermis	t48h - t6h	t48h	t6h	Spis_XP_022806097_1		0.7881	1.54e-07	0.00767	0.25	0.128	0.108	0.033	201		uncharacterized_protein_LOC111343203_isoform_X1	FALSE
gastrodermis	t48h - t6h	t48h	t6h	Spis_XP_022803539_1	Fbxl13	0.8092	1.54e-07	0.00768	0.251	0.142	0.111	0.035	204	F-box-like/LRR_6/	F-box/LRR-repeat_protein_13-like	FALSE
gastrodermis	t48h - t6h	t48h	t6h	Spis_XP_022779495_1	Nagpa	1.0073	1.55e-07	0.00769	0.271	0.135	0.111	0.035	217	NAGPA/EGF_2/	N-acetylglucosamine-1-phosphodiester_alpha-N-acetylglucosaminidase-like	FALSE
gastrodermis	t48h - t6h	t48h	t6h	Spis_XP_022780372_1	Scamp1/Scamp2/Scamp3/Scamp4/Scamp5	0.2836	1.55e-07	0.00773	1.208	1.079	0.417	0.242	1039	SCAMP/	secretory_carrier-associated_membrane_protein_1-like	FALSE
gastrodermis	t48h - t6h	t48h	t6h	Spis_XP_022794254_1	Car1/Car13/Car2/Car3/Car5a/Car5b/Car7/Car8	0.3826	1.55e-07	0.00774	9.923	8.061	0.743	0.57	8416	Carb_anhydrase/	NA	FALSE
gastrodermis	t48h - t6h	t48h	t6h	Spis_XP_022792013_1	Dnhd1	1.3538	1.56e-07	0.00775	0.198	0.081	0.087	0.021	156	DHC_N2/AAA_6/Dynein_AAA_lid/AAA_7/AAA_8/MT/AAA_9/Dynein_heavy/AAA_lid_11/Dynein_C/	LOW_QUALITY_PROTEIN:_dynein_heavy_chain_domain-containing_protein_1-like	FALSE
gastrodermis	t48h - t6h	t48h	t6h	Spis_XP_022782450_1	Ice1	0.815	1.56e-07	0.00777	0.29	0.162	0.12	0.04	235		uncharacterized_protein_LOC111323388	FALSE
gastrodermis	t48h - t6h	t48h	t6h	Spis_XP_022793854_1	Ttc28	-1.9876	1.57e-07	0.00779	0.157	0.621	0.069	0.134	206	TPR_8/TPR_7/TPR_12/CHAT/	tetratricopeptide_repeat_protein_28-like	FALSE
gastrodermis	t48h - t6h	t48h	t6h	Spis_XP_022797773_1	Rpia	1.2449	1.57e-07	0.0078	0.271	0.135	0.104	0.031	217	Rib_5-P_isom_A/	ribose-5-phosphate_isomerase-like	FALSE
gastrodermis	t48h - t6h	t48h	t6h	Spis_XP_022791562_1		0.7831	1.57e-07	0.0078	0.298	0.169	0.122	0.042	242	Dicty_CAR/	cyclic_AMP_receptor-like_protein_A	FALSE
gastrodermis	t48h - t6h	t48h	t6h	Spis_XP_022789760_1	Ttc4	-1.715	1.57e-07	0.0078	0.26	0.85	0.109	0.181	315	TPR_12/TPR_7/TPR_10/CHAT/	tetratricopeptide_repeat_protein_28-like_isoform_X1	FALSE
gastrodermis	t48h - t6h	t48h	t6h	Spis_XP_022786868_1		0.2925	1.57e-07	0.0078	0.704	0.614	0.267	0.137	603	CUB/	NA	FALSE
gastrodermis	t48h - t6h	t48h	t6h	Spis_XP_022788887_1		0.3472	1.57e-07	0.00781	0.592	0.445	0.224	0.108	497	CD20/	uncharacterized_protein_LOC111328675	FALSE
gastrodermis	t48h - t6h	t48h	t6h	Spis_XP_022805833_1	Bivm	2.9228	1.57e-07	0.00781	0.128	0.02	0.058	0.005	96		uncharacterized_protein_LOC111342969	FALSE
gastrodermis	t48h - t6h	t48h	t6h	Spis_XP_022808611_1	Trappc2	0.5878	1.57e-07	0.00783	0.286	0.175	0.12	0.04	234	Sedlin_N/	probable_trafficking_protein_particle_complex_subunit_2	FALSE
gastrodermis	t48h - t6h	t48h	t6h	Spis_XP_022795549_1	Wtap	0.5823	1.59e-07	0.00789	0.36	0.25	0.153	0.061	299	Wtap/	pre-mRNA-splicing_regulator_WTAP-like	FALSE
gastrodermis	t48h - t6h	t48h	t6h	Spis_XP_022784994_1	Emc10	0.4685	1.59e-07	0.0079	0.514	0.391	0.205	0.096	432		ER_membrane_protein_complex_subunit_10-like	FALSE
gastrodermis	t48h - t6h	t48h	t6h	Spis_XP_022807688_1	Tmed10	0.1217	1.59e-07	0.00791	2.056	1.977	0.586	0.36	1789	EMP24_GP25L/	transmembrane_protein_Tmp21-like	FALSE
gastrodermis	t48h - t6h	t48h	t6h	Spis_XP_022780868_1		1.2245	1.59e-07	0.00791	0.228	0.101	0.096	0.026	181	Metallophos/	uncharacterized_protein_LOC111322088	FALSE
gastrodermis	t48h - t6h	t48h	t6h	Spis_XP_022784876_1		0.7567	1.6e-07	0.00794	0.238	0.135	0.102	0.03	193	Sulfotransfer_3/	uncharacterized_protein_LOC111325331	FALSE
gastrodermis	t48h - t6h	t48h	t6h	Spis_XP_022802302_1		0.7102	1.6e-07	0.00795	0.238	0.135	0.103	0.03	193	DHC_N1/DHC_N2/AAA_6/Dynein_AAA_lid/AAA_7/AAA_lid_1/AAA_8/MT/AAA_9/Dynein_heavy/AAA_lid_11/Dynein_C/	dynein_heavy_chain_17,_axonemal-like	FALSE
gastrodermis	t48h - t6h	t48h	t6h	Spis_XP_022791768_1	Gpr158/Gpr179	0.9703	1.6e-07	0.00796	0.257	0.148	0.108	0.033	209	7tm_3/	probable_G-protein_coupled_receptor_CG31760	FALSE
gastrodermis	t48h - t6h	t48h	t6h	Spis_XP_022803137_1	Rps18/Rps18-ps5/Rps18-ps6	-0.3406	1.61e-07	0.008	8.533	10.712	0.915	0.87	7798	Ribosomal_S13/	40S_ribosomal_protein_S18	FALSE
gastrodermis	t48h - t6h	t48h	t6h	Spis_XP_022785281_1		0.2384	1.61e-07	0.008	1.226	1.079	0.41	0.235	1052	PAS/PAS_3/	NA	FALSE
gastrodermis	t48h - t6h	t48h	t6h	Spis_XP_022782301_1	Homeodomains:Uncx	2.0288	1.62e-07	0.00806	0.326	0.074	0.08	0.017	248	Homeodomain/	NA	TRUE
gastrodermis	t48h - t6h	t48h	t6h	Spis_XP_022796985_1	Rcan1/Rcan2/Rcan3	0.6595	1.62e-07	0.00806	0.469	0.283	0.165	0.07	383	Calcipressin/	calcipressin-1-like	FALSE
gastrodermis	t48h - t6h	t48h	t6h	Spis_XP_022806792_1	Nubpl	1.6196	1.63e-07	0.00812	0.207	0.081	0.087	0.021	163	ParA/	NA	FALSE
gastrodermis	t48h - t6h	t48h	t6h	Spis_XP_022779322_1	Egfem1/Scarf1/Scarf2/Tek/Tie1/Vwce	0.9955	1.63e-07	0.00812	0.21	0.101	0.093	0.024	168	Pkinase_Tyr/	fibroblast_growth_factor_receptor_2-like	FALSE
gastrodermis	t48h - t6h	t48h	t6h	Spis_XP_022810111_1	Vrtn	1.1987	1.64e-07	0.00814	0.177	0.074	0.078	0.016	140	DUF4371/Dimer_Tnp_hAT/	52_kDa_repressor_of_the_inhibitor_of_the_protein_kinase-like	FALSE
gastrodermis	t48h - t6h	t48h	t6h	Spis_XP_022796902_1		0.7059	1.64e-07	0.00815	0.25	0.121	0.102	0.03	200	Cupin_8/	uncharacterized_protein_LOC111335287	FALSE
gastrodermis	t48h - t6h	t48h	t6h	Spis_XP_022782177_1	Fyb/Fyb2/Pram1	0.1354	1.64e-07	0.00818	1.844	1.767	0.541	0.325	1604		FYN-binding_protein_1-like	FALSE
gastrodermis	t48h - t6h	t48h	t6h	Spis_XP_022791308_1		0.7119	1.65e-07	0.00819	0.322	0.202	0.134	0.049	264	dsrm/	uncharacterized_protein_LOC111330674	FALSE
gastrodermis	t48h - t6h	t48h	t6h	Spis_XP_022791199_1	Traf1/Traf2/Traf3/Traf5	-1.1249	1.65e-07	0.00821	0.522	1.315	0.186	0.266	575	zf-C3HC4/zf-TRAF/	TNF_receptor-associated_factor_3-like	FALSE
gastrodermis	t48h - t6h	t48h	t6h	Spis_XP_022807803_1	Fbxo36	0.259	1.65e-07	0.00822	0.488	0.405	0.195	0.087	415	F-box-like/	F-box_only_protein_36-like	FALSE
gastrodermis	t48h - t6h	t48h	t6h	Spis_XP_022799936_1	Dph2	1.6275	1.66e-07	0.00827	0.161	0.061	0.071	0.012	126	Diphthamide_syn/	2-(3-amino-3-carboxypropyl)histidine_synthase_subunit_2-like	FALSE
gastrodermis	t48h - t6h	t48h	t6h	Spis_XP_022800607_1	Pomp	0.2178	1.67e-07	0.00832	1.606	1.464	0.483	0.289	1386	UMP1/	proteasome_maturation_protein-like	FALSE
gastrodermis	t48h - t6h	t48h	t6h	Spis_XP_022777615_1		1.1021	1.67e-07	0.00832	0.197	0.088	0.09	0.023	156	LRR_8/	leucine-rich_repeat-containing_protein_1-like	FALSE
gastrodermis	t48h - t6h	t48h	t6h	Spis_XP_022784979_1	Elac2	1.1596	1.67e-07	0.00832	0.155	0.04	0.068	0.01	119	Lactamase_B_4/Lactamase_B_2/	zinc_phosphodiesterase_ELAC_protein_2-like	FALSE
gastrodermis	t48h - t6h	t48h	t6h	Spis_XP_022785595_1	Plxdc1/Plxdc2	1.4473	1.67e-07	0.00832	0.199	0.088	0.081	0.017	158		plexin_domain-containing_protein_2-like	FALSE
gastrodermis	t48h - t6h	t48h	t6h	Spis_XP_022779280_1	Prpf4	0.2646	1.68e-07	0.00834	0.47	0.344	0.177	0.077	393	PRP4/WD40/	U4/U6_small_nuclear_ribonucleoprotein_Prp4-like	FALSE
gastrodermis	t48h - t6h	t48h	t6h	Spis_XP_022791027_1	Stpg4	1.0471	1.68e-07	0.00835	0.225	0.135	0.093	0.024	184		protein_STPG4-like	FALSE
gastrodermis	t48h - t6h	t48h	t6h	Spis_XP_022778935_1	Wdr45b	0.2703	1.69e-07	0.00842	0.611	0.499	0.239	0.117	519		WD_repeat_domain_phosphoinositide-interacting_protein_3-like	FALSE
gastrodermis	t48h - t6h	t48h	t6h	Spis_XP_022788626_1	Cabyr/Igsf5/Nrgn/Pcp4l1/Spa17	1.7136	1.7e-07	0.00847	0.198	0.074	0.083	0.019	155	RIIa/IQ/	centrosome-associated_zinc_finger_protein_CP190-like	FALSE
gastrodermis	t48h - t6h	t48h	t6h	Spis_XP_022795599_1	Vps8	0.4869	1.72e-07	0.00855	0.348	0.223	0.142	0.054	286	Vps8/	vacuolar_protein_sorting-associated_protein_8_homolog	FALSE
gastrodermis	t48h - t6h	t48h	t6h	Spis_XP_022779997_1		1.1414	1.74e-07	0.00865	0.202	0.074	0.084	0.019	158	LIM/DUF3585/	F-actin-methionine_sulfoxide_oxidase_MICAL3-like	FALSE
gastrodermis	t48h - t6h	t48h	t6h	Spis_XP_022809524_1	Nup188	0.8633	1.74e-07	0.00867	0.246	0.121	0.102	0.03	197	Nup188/	NA	FALSE
gastrodermis	t48h - t6h	t48h	t6h	Spis_XP_022795302_1	Coch/Col12a1/Col14a1/Col20a1/Col22a1/Col28a1/Col6a3/Col6a4/Col6a5/Col6a6/Col7a1/Itgam/Itgax/Matn1/Matn2/Matn3/Matn4/Vit/Vwa1/Vwa2/Vwf	1.0748	1.74e-07	0.00867	0.221	0.121	0.096	0.026	179	Pesticin/VWA/	vitrin-like	FALSE
gastrodermis	t48h - t6h	t48h	t6h	Spis_XP_022796642_1	Sft2d1/Sft2d2	0.4424	1.75e-07	0.0087	0.485	0.398	0.198	0.09	412	Got1/	vesicle_transport_protein_SFT2A-like	FALSE
gastrodermis	t48h - t6h	t48h	t6h	Spis_XP_022796754_1	Snrnp40/Wdr38	0.3932	1.76e-07	0.00878	0.511	0.445	0.204	0.096	438	WD40/	NA	FALSE
gastrodermis	t48h - t6h	t48h	t6h	Spis_XP_022780101_1	Bahcc1/Tnrc18	0.2937	1.76e-07	0.00878	1.235	1.1	0.411	0.238	1062		NA	FALSE
gastrodermis	t48h - t6h	t48h	t6h	Spis_XP_022785776_1	Ppp4c	0.6925	1.77e-07	0.00882	0.394	0.283	0.165	0.07	329	Metallophos/	serine/threonine-protein_phosphatase_4_catalytic_subunit_B	FALSE
gastrodermis	t48h - t6h	t48h	t6h	Spis_XP_022808605_1	Pcm1	0.2917	1.78e-07	0.00887	0.59	0.465	0.235	0.115	498	PCM1_C/	pericentriolar_material_1_protein-like_isoform_X1	FALSE
gastrodermis	t48h - t6h	t48h	t6h	Spis_XP_022781054_1	Bbs4	1.0649	1.78e-07	0.00887	0.251	0.128	0.108	0.033	202	TPR_16/TPR_2/TPR_11/TPR_8/	Bardet-Biedl_syndrome_4_protein-like	FALSE
gastrodermis	t48h - t6h	t48h	t6h	Spis_XP_022801837_1	Dhps	2.5641	1.79e-07	0.00892	0.148	0.027	0.061	0.007	112	DS/	NA	FALSE
gastrodermis	t48h - t6h	t48h	t6h	Spis_XP_022808198_1	Hps4	1.9128	1.79e-07	0.00892	0.154	0.034	0.064	0.009	117	Intu_longin_1/	uncharacterized_protein_LOC111345190_isoform_X1	FALSE
gastrodermis	t48h - t6h	t48h	t6h	Spis_XP_022806882_1	Luc7l/Luc7l2	0.3154	1.8e-07	0.00894	0.72	0.634	0.264	0.134	618	LUC7/	putative_RNA-binding_protein_Luc7-like_2	FALSE
gastrodermis	t48h - t6h	t48h	t6h	Spis_XP_022793259_1	Axl/Csk/Dstyk/Fer/Fes/Map3k12/Map3k13/Map3k20/Map3k7/Matk/Mertk/Nek5/Nuak1/Nuak2/Prkx/Srms/Stk24/Stk25/Stk26/Tgfbr2/Tnni3k/Tyro3/Ulk1/Ulk2/Ulk3	1.3884	1.8e-07	0.00894	0.224	0.108	0.098	0.028	179	Pkinase_Tyr/	ack-related_non-receptor_tyrosine_kinase-like	FALSE
gastrodermis	t48h - t6h	t48h	t6h	Spis_XP_022801323_1	Ccdc169	1.0274	1.8e-07	0.00895	0.261	0.135	0.11	0.035	210	DUF4600/	coiled-coil_domain-containing_protein_169-like	FALSE
gastrodermis	t48h - t6h	t48h	t6h	Spis_XP_022789611_1	Slc25a23/Slc25a24/Slc25a25/Slc25a41/Slc25a54	0.5822	1.8e-07	0.00896	0.269	0.148	0.116	0.038	218	EF-hand_7/Mito_carr/	calcium-binding_mitochondrial_carrier_protein_SCaMC-2-like	FALSE
gastrodermis	t48h - t6h	t48h	t6h	Spis_XP_022779855_1	Egfem1/Scarf1/Scarf2/Tek/Tie1/Vwce	0.9087	1.8e-07	0.00897	0.247	0.128	0.098	0.028	199	I-set/Ig_3/Pkinase_Tyr/	fibroblast_growth_factor_receptor_3-like	FALSE
gastrodermis	t48h - t6h	t48h	t6h	Spis_XP_022788938_1	Fez1/Fez2	0.5575	1.81e-07	0.009	0.279	0.169	0.12	0.04	228	FEZ/	fasciculation_and_elongation_protein_zeta-2-like	FALSE
gastrodermis	t48h - t6h	t48h	t6h	Spis_XP_022807772_1		0.9354	1.81e-07	0.00903	0.239	0.115	0.102	0.03	191	fn3/Pkinase_Tyr/	tyrosine-protein_kinase_receptor_Tie-1-like_isoform_X1	FALSE
gastrodermis	t48h - t6h	t48h	t6h	Spis_XP_022782702_1	Iyd	1.7489	1.82e-07	0.00903	0.209	0.081	0.086	0.021	164	Nitroreductase/	iodotyrosine_deiodinase_1-like	FALSE
gastrodermis	t48h - t6h	t48h	t6h	Spis_XP_022807396_1	Cfap299	0.7982	1.82e-07	0.00903	0.267	0.148	0.114	0.037	216	DUF4464/	uncharacterized_protein_C4orf22_homolog	FALSE
gastrodermis	t48h - t6h	t48h	t6h	Spis_XP_022785196_1	Sp1/Sp2/Sp3/Sp4	0.6017	1.82e-07	0.00904	0.319	0.202	0.133	0.049	262	zf-C2H2/	transcription_factor_Sp9-like	FALSE
gastrodermis	t48h - t6h	t48h	t6h	Spis_XP_022787852_1		0.6956	1.82e-07	0.00906	0.268	0.162	0.108	0.033	219		uncharacterized_protein_LOC111327829	FALSE
gastrodermis	t48h - t6h	t48h	t6h	Spis_XP_022795845_1	Slc17a5	1.0232	1.83e-07	0.00911	0.21	0.101	0.09	0.023	168	MFS_1/	sialin-like	FALSE
gastrodermis	t48h - t6h	t48h	t6h	Spis_XP_022797973_1	Lrrk2	2.1836	1.85e-07	0.00918	0.17	0.047	0.07	0.012	131	COR/Death/	uncharacterized_protein_LOC111336190	FALSE
gastrodermis	t48h - t6h	t48h	t6h	Spis_XP_022799438_1	Ndufa8	0.1258	1.85e-07	0.00921	1.032	0.884	0.356	0.197	882	CHCH/	NADH_dehydrogenase_[ubiquinone]_1_alpha_subcomplex_subunit_8-like	FALSE
gastrodermis	t48h - t6h	t48h	t6h	Spis_XP_022806815_1	Bfsp2/Des/Gfap/Ina/Krt1/Krt10/Krt12/Krt13/Krt14/Krt15/Krt16/Krt17/Krt18/Krt19/Krt2/Krt20/Krt23/Krt24/Krt25/Krt26/Krt27/Krt28/Krt31/Krt32/Krt33a/Krt33b/Krt34/Krt35/Krt36/Krt39/Krt4/Krt40/Krt42/Krt5/Krt6a/Krt6b/Krt7/Krt71/Krt72/Krt73/Krt75/Krt76/Krt77/Krt78/Krt79/Krt8/Krt81/Krt82/Krt83/Krt84/Krt86/Krt87/Krt9/Krt90/Lmna/Lmnb1/Lmnb2/Lmntd1/Lmntd2/Nefh/Nefl/Nefm/Prph/Vim	0.9403	1.87e-07	0.00932	0.302	0.175	0.122	0.042	246	Filament/LTD/	lamin-L(I)-like_isoform_X1	FALSE
gastrodermis	t48h - t6h	t48h	t6h	Spis_XP_022793552_1	Irak4	2.1225	1.9e-07	0.00943	0.17	0.047	0.07	0.012	131	Ank_2/Pkinase/	ankyrin_repeat_domain-containing_protein_30B-like	FALSE
gastrodermis	t48h - t6h	t48h	t6h	Spis_Spis6626_1	Cst10/Cst11/Cst12/Cst13/Cst3/Cst6/Cst7/Cst8/Cst9/Cstdc1/Cstdc2/Cstl1/Fetub/Kng1/Kng2	1.3478	1.9e-07	0.00944	0.235	0.115	0.101	0.03	188		NA	FALSE
gastrodermis	t48h - t6h	t48h	t6h	Spis_XP_022787404_1	Vps54	0.7202	1.9e-07	0.00944	0.306	0.189	0.133	0.049	251	Vps54_N/Vps54/	vacuolar_protein_sorting-associated_protein_54-like_isoform_X1	FALSE
gastrodermis	t48h - t6h	t48h	t6h	Spis_XP_022803133_1	Ankrd45	1.2895	1.91e-07	0.0095	0.155	0.047	0.071	0.012	120	Ank_4/	ankyrin_repeat_domain-containing_protein_45-like	FALSE
gastrodermis	t48h - t6h	t48h	t6h	Spis_XP_022780059_1	Nhlrc1/Nhlrc3/Nhlrc4/Pml/Rnf207/Rnf208/Trim25/Trim62/Trim80	2.088	1.92e-07	0.00953	0.147	0.034	0.064	0.009	112	zf-RING_UBOX/zf-B_box/Filamin/NHL/	E3_ubiquitin-protein_ligase_TRIM71-like	FALSE
gastrodermis	t48h - t6h	t48h	t6h	Spis_XP_022786560_1		0.3479	1.93e-07	0.00958	0.333	0.196	0.135	0.05	271	RRM_1/	uncharacterized_protein_LOC111326746	FALSE
gastrodermis	t48h - t6h	t48h	t6h	Spis_XP_022782225_1		0.87	1.93e-07	0.00962	0.282	0.155	0.115	0.038	228	F-box-like/WD40/	uncharacterized_protein_LOC111323186	FALSE
gastrodermis	t48h - t6h	t48h	t6h	Spis_XP_022782314_1	Pnisr	0.4522	1.94e-07	0.00964	0.513	0.391	0.194	0.089	431	PNISR/	arginine/serine-rich_protein_PNISR-like	FALSE
gastrodermis	t48h - t6h	t48h	t6h	Spis_XP_022782070_1	Zranb2	0.3921	1.95e-07	0.00969	0.756	0.607	0.277	0.144	640	zf-RanBP/	NA	FALSE
gastrodermis	t48h - t6h	t48h	t6h	Spis_XP_022809804_1	Lrrk2	0.5968	1.95e-07	0.00972	0.42	0.297	0.169	0.073	350	NB-ARC/TPR_12/TPR_10/	LOW_QUALITY_PROTEIN:_uncharacterized_protein_LOC111346802	FALSE
gastrodermis	t48h - t6h	t48h	t6h	Spis_XP_022802677_1		0.3445	1.95e-07	0.00972	0.492	0.385	0.204	0.096	415	S8_pro-domain/Peptidase_S8/P_proprotein/	neuroendocrine_convertase_1-like	FALSE
gastrodermis	t48h - t6h	t48h	t6h	Spis_XP_022791147_1	Crb1/F9/Fbln7/Ncan/Proz/Vcan	3.033	1.95e-07	0.00972	0.137	0.02	0.057	0.005	103	hEGF/EGF/EGF_CA/	fibropellin-1-like	FALSE
gastrodermis	t48h - t6h	t48h	t6h	Spis_XP_022799237_1		1.3951	1.96e-07	0.00977	0.214	0.094	0.092	0.024	170	DED/	uncharacterized_protein_LOC111337234	FALSE
gastrodermis	t48h - t6h	t48h	t6h	Spis_XP_022791033_1	Desi2	1.1022	1.97e-07	0.00979	0.256	0.121	0.104	0.031	204	Peptidase_C97/	desumoylating_isopeptidase_2-like	FALSE
gastrodermis	t48h - t6h	t48h	t6h	Spis_XP_022786202_1	Mrpl23	0.4562	1.97e-07	0.00982	0.503	0.337	0.189	0.085	416	Ribosomal_L23/	39S_ribosomal_protein_L23,_mitochondrial-like	FALSE
gastrodermis	t48h - t6h	t48h	t6h	Spis_XP_022784220_1		1.3472	1.98e-07	0.00983	0.206	0.081	0.087	0.021	162	RNase_T/	uncharacterized_protein_LOC111324827	FALSE
gastrodermis	t48h - t6h	t48h	t6h	Spis_XP_022793167_1	Ccdc39	1.8939	1.98e-07	0.00984	0.184	0.054	0.074	0.014	142		coiled-coil_domain-containing_protein_39-like	FALSE
gastrodermis	t48h - t6h	t48h	t6h	Spis_XP_022804930_1	Ncoa7/Oxr1/Tldc2	0.598	1.98e-07	0.00985	0.459	0.331	0.183	0.082	383	LysM/TLD/	nuclear_receptor_coactivator_7-like	FALSE
gastrodermis	t48h - t6h	t48h	t6h	Spis_XP_022792157_1	Ribc1/Ribc2	0.4808	1.99e-07	0.0099	0.396	0.243	0.138	0.052	324	RIB43A/	RIB43A-like_with_coiled-coils_protein_2	FALSE
gastrodermis	t48h - t6h	t48h	t6h	Spis_XP_022788735_1		0.786	2.01e-07	0.01	0.37	0.229	0.134	0.05	303		uncharacterized_protein_LOC111328534	FALSE
gastrodermis	t48h - t6h	t48h	t6h	Spis_XP_022780852_1		1.1351	2.02e-07	0.01	0.227	0.101	0.096	0.026	180		NA	FALSE
gastrodermis	t48h - t6h	t48h	t6h	Spis_XP_022790645_1	Ran/Rasl2-9	0.279	2.02e-07	0.0101	1.654	1.349	0.438	0.261	1404	Ras/	GTP-binding_nuclear_protein_Ran	FALSE
gastrodermis	t48h - t6h	t48h	t6h	Spis_XP_022805728_1	zf-met:NA	1.005	2.02e-07	0.0101	0.28	0.155	0.116	0.038	227	zf-met/ResIII/Helicase_C/	uncharacterized_protein_LOC111342865_isoform_X1	TRUE
gastrodermis	t48h - t6h	t48h	t6h	Spis_XP_022804037_1	Mlh3	2.8471	2.03e-07	0.0101	0.135	0.02	0.057	0.005	101	HATPase_c_3/DNA_mis_repair/MutL_C/	DNA_mismatch_repair_protein_Mlh3-like	FALSE
gastrodermis	t48h - t6h	t48h	t6h	Spis_XP_022792966_1	Nhlrc2	1.2803	2.03e-07	0.0101	0.214	0.088	0.089	0.023	169	Thioredoxin_8/NHL/	NHL_repeat-containing_protein_2-like	FALSE
gastrodermis	t48h - t6h	t48h	t6h	Spis_XP_022782629_1	Wipf1/Wipf2/Wipf3	0.2251	2.04e-07	0.0101	0.826	0.695	0.299	0.16	704	WH2/	proline-rich_protein_HaeIII_subfamily_1-like	FALSE
gastrodermis	t48h - t6h	t48h	t6h	Spis_XP_022795409_1	Ddx47	0.4523	2.04e-07	0.0101	0.356	0.236	0.147	0.057	294	DEAD/Helicase_C/	probable_ATP-dependent_RNA_helicase_DDX47	FALSE
gastrodermis	t48h - t6h	t48h	t6h	Spis_XP_022779292_1	Col24a1/Col27a1	0.4847	2.04e-07	0.0102	0.546	0.432	0.211	0.101	461	Collagen/COLFI/	collagen_alpha-1(I)_chain-like_isoform_X1	FALSE
gastrodermis	t48h - t6h	t48h	t6h	Spis_XP_022784048_1	Cep152	1.6015	2.05e-07	0.0102	0.207	0.074	0.083	0.019	162		centrosomal_protein_of_152_kDa-like_isoform_X1	FALSE
gastrodermis	t48h - t6h	t48h	t6h	Spis_XP_022803376_1		0.2376	2.06e-07	0.0102	0.407	0.337	0.158	0.064	346	NPL/FKBP_C/	46_kDa_FK506-binding_nuclear_protein-like	FALSE
gastrodermis	t48h - t6h	t48h	t6h	Spis_XP_022794424_1	Armc8	1.5493	2.06e-07	0.0103	0.209	0.088	0.089	0.023	165		NA	FALSE
gastrodermis	t48h - t6h	t48h	t6h	Spis_XP_022803476_1	Cyb5a/Cyb5b	0.1561	2.08e-07	0.0103	3.071	2.651	0.67	0.449	2628	Cyt-b5/	cytochrome_b5-like_isoform_X1	FALSE
gastrodermis	t48h - t6h	t48h	t6h	Spis_XP_022787173_1	Mark1/Mark2/Mark3/Mark4	0.2331	2.08e-07	0.0104	0.705	0.654	0.271	0.139	610	Pkinase/	serine/threonine-protein_kinase_MARK1-like_isoform_X1	FALSE
gastrodermis	t48h - t6h	t48h	t6h	Spis_XP_022802772_1		1.8471	2.08e-07	0.0104	0.155	0.04	0.067	0.01	119		uncharacterized_protein_LOC111340227_isoform_X1	FALSE
gastrodermis	t48h - t6h	t48h	t6h	Spis_XP_022787584_1	Syk/Zap70	0.5343	2.09e-07	0.0104	0.397	0.29	0.169	0.073	332	Pkinase_Tyr/	tyrosine-protein_kinase_ZAP-70-like	FALSE
gastrodermis	t48h - t6h	t48h	t6h	Spis_XP_022796486_1	Smc6	1.105	2.09e-07	0.0104	0.242	0.115	0.101	0.03	193		structural_maintenance_of_chromosomes_protein_6-like	FALSE
gastrodermis	t48h - t6h	t48h	t6h	Spis_XP_022794491_1	Homeodomains:Pou6f1/Pou6f2	0.5069	2.09e-07	0.0104	0.411	0.283	0.168	0.071	341	DFP/Pou/Homeodomain/	uncharacterized_protein_LOC111333219	TRUE
gastrodermis	t48h - t6h	t48h	t6h	Spis_XP_022808144_1	Slc16a10/Slc16a2	0.7417	2.1e-07	0.0105	0.341	0.229	0.145	0.057	282	MFS_1/	monocarboxylate_transporter_10-like	FALSE
gastrodermis	t48h - t6h	t48h	t6h	Spis_XP_022780431_1	Kif24	0.5042	2.1e-07	0.0105	0.357	0.25	0.153	0.061	297	SAM_1/Kinesin/	NA	FALSE
gastrodermis	t48h - t6h	t48h	t6h	Spis_XP_022782109_1		0.5064	2.11e-07	0.0105	1.086	0.809	0.302	0.172	910	Patched/	Niemann-Pick_C1-like_protein_1	FALSE
gastrodermis	t48h - t6h	t48h	t6h	Spis_XP_022787189_1	Apod/Rbp4	-4.3163	2.12e-07	0.0106	0.045	1.046	0.01	0.045	188	Lipocalin_2/	temperature-induced_lipocalin-1-like	FALSE
gastrodermis	t48h - t6h	t48h	t6h	Spis_Spis21581_1	Ciita/Naip1/Naip2/Naip5/Naip6/Nlrc3/Nlrc4/Nlrc5/Nlrp10/Nlrp12/Nlrp14/Nlrp1a/Nlrp1b/Nlrp2/Nlrp3/Nlrp4a/Nlrp4b/Nlrp4c/Nlrp4e/Nlrp4f/Nlrp5/Nlrp6/Nlrp9a/Nlrp9b/Nlrp9c/Nlrx1/Nod1/Nod2	0.7635	2.13e-07	0.0106	0.225	0.108	0.099	0.028	180		NA	FALSE
gastrodermis	t48h - t6h	t48h	t6h	Spis_XP_022798347_1	Wdr43	0.9382	2.13e-07	0.0106	0.284	0.155	0.115	0.038	230	WD40/Utp12/	WD_repeat-containing_protein_43-like	FALSE
gastrodermis	t48h - t6h	t48h	t6h	Spis_XP_022805010_1	Ccdc171	0.8758	2.13e-07	0.0106	0.261	0.121	0.101	0.03	208		coiled-coil_domain-containing_protein_171-like	FALSE
gastrodermis	t48h - t6h	t48h	t6h	Spis_XP_022785906_1	Nostrin	0.1098	2.13e-07	0.0106	0.529	0.411	0.2	0.094	446	FCH/SH3_9/	nostrin-like	FALSE
gastrodermis	t48h - t6h	t48h	t6h	Spis_XP_022788428_1	Usp31/Usp43	1.2931	2.14e-07	0.0106	0.217	0.108	0.095	0.026	174	UCH/	ubiquitin_carboxyl-terminal_hydrolase_31-like	FALSE
gastrodermis	t48h - t6h	t48h	t6h	Spis_XP_022795754_1		0.306	2.14e-07	0.0106	0.647	0.519	0.255	0.13	548	Ig_3/	uncharacterized_protein_LOC111334321_isoform_X1	FALSE
gastrodermis	t48h - t6h	t48h	t6h	Spis_XP_022780561_1		0.399	2.14e-07	0.0107	0.647	0.513	0.244	0.122	547	I-set/Ig_3/Ig_2/TSP1_ADAMTS/	hemicentin-1-like	FALSE
gastrodermis	t48h - t6h	t48h	t6h	Spis_XP_022796932_1		1.7047	2.14e-07	0.0107	0.151	0.047	0.07	0.012	117	AAA_11/AAA_12/RNB/	uncharacterized_protein_LOC111335313	FALSE
gastrodermis	t48h - t6h	t48h	t6h	Spis_XP_022786753_1		1.2984	2.15e-07	0.0107	0.197	0.074	0.08	0.017	154		girdin-like	FALSE
gastrodermis	t48h - t6h	t48h	t6h	Spis_XP_022798251_1	Fnd3c2/Fndc3a/Fndc3b/Fndc3c1	0.5733	2.15e-07	0.0107	0.441	0.344	0.187	0.085	372	fn3/	fibronectin_type-III_domain-containing_protein_3A-like	FALSE
gastrodermis	t48h - t6h	t48h	t6h	Spis_XP_022784362_1	Slc4a1ap	0.8705	2.15e-07	0.0107	0.284	0.148	0.112	0.037	229	FHA/dsrm/	LOW_QUALITY_PROTEIN:_kanadaptin-like	FALSE
gastrodermis	t48h - t6h	t48h	t6h	Spis_XP_022798464_1	Tstd1/Tstd3	0.2229	2.15e-07	0.0107	0.561	0.445	0.22	0.104	474	Rhodanese/	thiosulfate_sulfurtransferase/rhodanese-like_domain-containing_protein_3	FALSE
gastrodermis	t48h - t6h	t48h	t6h	Spis_XP_022806500_1		0.2433	2.15e-07	0.0107	0.958	0.816	0.34	0.186	818		NA	FALSE
gastrodermis	t48h - t6h	t48h	t6h	Spis_XP_022807243_1	Gimap1/Gimap3/Gimap4/Gimap5/Gimap6/Gimap7/Gimap8/Gimap9/Gimd1	1.0531	2.17e-07	0.0108	0.21	0.088	0.089	0.023	166	AIG1/	uncharacterized_protein_LOC111344290	FALSE
gastrodermis	t48h - t6h	t48h	t6h	Spis_XP_022778326_1	Wdtc1	1.254	2.17e-07	0.0108	0.177	0.067	0.077	0.016	139	WD40/	WD_and_tetratricopeptide_repeats_protein_1-like	FALSE
gastrodermis	t48h - t6h	t48h	t6h	Spis_XP_022799963_1	Pidd1	0.7276	2.17e-07	0.0108	0.264	0.148	0.112	0.037	214	AAA/TPR_12/TPR_8/Death/	uncharacterized_protein_LOC111337859	FALSE
gastrodermis	t48h - t6h	t48h	t6h	Spis_XP_022797379_1	Psmd6	0.2412	2.18e-07	0.0108	0.928	0.803	0.326	0.177	794	RPN7/PCI/	26S_proteasome_non-ATPase_regulatory_subunit_6-like	FALSE
gastrodermis	t48h - t6h	t48h	t6h	Spis_XP_022808480_1		1.0319	2.19e-07	0.0109	0.192	0.074	0.08	0.017	151		interaptin-like	FALSE
gastrodermis	t48h - t6h	t48h	t6h	Spis_XP_022788850_1		0.4529	2.19e-07	0.0109	0.328	0.216	0.138	0.052	271	Tetraspanin/	tetraspanin-33-like	FALSE
gastrodermis	t48h - t6h	t48h	t6h	Spis_XP_022798645_1	Srp19	0.21	2.23e-07	0.0111	0.616	0.533	0.235	0.115	527	SRP19/	signal_recognition_particle_19_kDa_protein-like	FALSE
gastrodermis	t48h - t6h	t48h	t6h	Spis_XP_022780910_1	Med15	0.3953	2.24e-07	0.0111	0.418	0.31	0.171	0.073	350	Med15/	mediator_of_RNA_polymerase_II_transcription_subunit_15-like	FALSE
gastrodermis	t48h - t6h	t48h	t6h	Spis_XP_022778952_1	Tecpr1	0.7526	2.25e-07	0.0112	0.442	0.324	0.176	0.078	370	Pex24p/Hyd_WA/	tectonin_beta-propeller_repeat-containing_protein_1-like	FALSE
gastrodermis	t48h - t6h	t48h	t6h	Spis_XP_022798159_1	Gtf3c3	1.4173	2.26e-07	0.0113	0.162	0.054	0.07	0.012	126	TPR_11/	general_transcription_factor_3C_polypeptide_3-like	FALSE
gastrodermis	t48h - t6h	t48h	t6h	Spis_XP_022810413_1		-1.1598	2.26e-07	0.0113	0.638	1.68	0.189	0.266	713		uncharacterized_protein_LOC111347427	FALSE
gastrodermis	t48h - t6h	t48h	t6h	Spis_XP_022789674_1	Oscp1	1.8094	2.27e-07	0.0113	0.191	0.074	0.082	0.019	150	Oscp1/	protein_OSCP1-like	FALSE
gastrodermis	t48h - t6h	t48h	t6h	Spis_XP_022804230_1	Yif1a/Yif1b	0.589	2.28e-07	0.0113	0.364	0.27	0.156	0.064	305	YIF1/	protein_YIF1B-like_isoform_X1	FALSE
gastrodermis	t48h - t6h	t48h	t6h	Spis_XP_022793053_1		0.4806	2.29e-07	0.0114	0.386	0.263	0.149	0.059	320		uncharacterized_protein_LOC111332060	FALSE
gastrodermis	t48h - t6h	t48h	t6h	Spis_XP_022781628_1	Gpr157	1.362	2.3e-07	0.0115	0.197	0.074	0.083	0.019	154	7tm_2/	G-protein_coupled_receptor_157-like	FALSE
gastrodermis	t48h - t6h	t48h	t6h	Spis_XP_022805687_1	Alkbh6	0.6573	2.3e-07	0.0115	0.213	0.088	0.089	0.023	168	2OG-FeII_Oxy_2/	alpha-ketoglutarate-dependent_dioxygenase_alkB_homolog_6-like	FALSE
gastrodermis	t48h - t6h	t48h	t6h	Spis_XP_022792688_1	Eno4	1.6478	2.31e-07	0.0115	0.173	0.061	0.076	0.016	135	Enolase_C/	enolase_4-like	FALSE
gastrodermis	t48h - t6h	t48h	t6h	Spis_XP_022802782_1	Ubr7	0.8623	2.32e-07	0.0115	0.337	0.216	0.132	0.049	277	zf-UBR/	putative_E3_ubiquitin-protein_ligase_UBR7_isoform_X1	FALSE
gastrodermis	t48h - t6h	t48h	t6h	Spis_XP_022790364_1	Smg9	0.5027	2.32e-07	0.0116	0.433	0.317	0.173	0.075	362		protein_SMG9-like	FALSE
gastrodermis	t48h - t6h	t48h	t6h	Spis_XP_022804642_1		2.0596	2.32e-07	0.0116	0.14	0.034	0.063	0.009	107		uncharacterized_protein_LOC111341872	FALSE
gastrodermis	t48h - t6h	t48h	t6h	Spis_XP_022797697_1	Prss16	0.8551	2.33e-07	0.0116	0.264	0.155	0.109	0.035	215	Peptidase_S28/	thymus-specific_serine_protease-like_isoform_X1	FALSE
gastrodermis	t48h - t6h	t48h	t6h	Spis_XP_022792011_1		1.1318	2.34e-07	0.0116	0.239	0.121	0.103	0.031	192	TUDOR/	uncharacterized_protein_LOC111331217	FALSE
gastrodermis	t48h - t6h	t48h	t6h	Spis_XP_022795265_1		0.8634	2.34e-07	0.0116	0.477	0.29	0.154	0.064	390	Fz/	uncharacterized_protein_LOC111333893	FALSE
gastrodermis	t48h - t6h	t48h	t6h	Spis_XP_022778934_1	Morn1	0.6971	2.34e-07	0.0116	0.341	0.209	0.138	0.052	279	MORN/	uncharacterized_protein_LOC111320546	FALSE
gastrodermis	t48h - t6h	t48h	t6h	Spis_XP_022799740_1	Ift74	0.7235	2.35e-07	0.0117	0.272	0.155	0.112	0.037	221		intraflagellar_transport_protein_74_homolog	FALSE
gastrodermis	t48h - t6h	t48h	t6h	Spis_XP_022791040_1		0.2201	2.36e-07	0.0117	0.485	0.371	0.2	0.092	408		cysteine_and_tyrosine-rich_protein_1-like	FALSE
gastrodermis	t48h - t6h	t48h	t6h	Spis_XP_022781567_1	Dctpp1	2.2734	2.36e-07	0.0117	0.161	0.04	0.063	0.009	123	MazG-like/	dCTP_pyrophosphatase_1-like	FALSE
gastrodermis	t48h - t6h	t48h	t6h	Spis_XP_022795896_1		0.4627	2.36e-07	0.0117	0.548	0.432	0.214	0.103	463		LOW_QUALITY_PROTEIN:_uncharacterized_protein_LOC111334428	FALSE
gastrodermis	t48h - t6h	t48h	t6h	Spis_XP_022783314_1	Polr2e	0.2738	2.36e-07	0.0118	0.746	0.654	0.288	0.15	640	RNA_pol_Rpb5_N/RNA_pol_Rpb5_C/	DNA-directed_RNA_polymerases_I,_II,_and_III_subunit_RPABC1_isoform_X1	FALSE
gastrodermis	t48h - t6h	t48h	t6h	Spis_XP_022801006_1	Polr1d	0.1786	2.41e-07	0.012	0.763	0.695	0.276	0.144	658	RNA_pol_L_2/	LOW_QUALITY_PROTEIN:_DNA-directed_RNA_polymerases_I_and_III_subunit_RPAC2-like	FALSE
gastrodermis	t48h - t6h	t48h	t6h	Spis_XP_022789007_1	Rchy1	1.5164	2.44e-07	0.0121	0.181	0.061	0.076	0.016	141	zf-CHY/zf-RING_2/	uncharacterized_protein_LOC111328769	FALSE
gastrodermis	t48h - t6h	t48h	t6h	Spis_XP_022788496_1	Ccdc12	0.2867	2.44e-07	0.0121	0.533	0.432	0.205	0.096	452	cwf18/	coiled-coil_domain-containing_protein_12-like	FALSE
gastrodermis	t48h - t6h	t48h	t6h	Spis_XP_022800971_1	Ppp1r7	0.7214	2.45e-07	0.0122	0.289	0.182	0.124	0.043	237	LRR_9/	protein_phosphatase_1_regulatory_subunit_7-like	FALSE
gastrodermis	t48h - t6h	t48h	t6h	Spis_XP_022795136_1	Wdr75	0.4562	2.45e-07	0.0122	0.606	0.492	0.228	0.111	514		WD_repeat-containing_protein_75-like	FALSE
gastrodermis	t48h - t6h	t48h	t6h	Spis_XP_022796112_1	Mrpl27	0.3255	2.45e-07	0.0122	0.427	0.317	0.171	0.073	358	Ribosomal_L27/	uncharacterized_protein_LOC111334590	FALSE
gastrodermis	t48h - t6h	t48h	t6h	Spis_XP_022799039_1	Mettl27	0.899	2.46e-07	0.0122	0.186	0.067	0.079	0.017	145	Methyltransf_31/	uncharacterized_protein_LOC111337075	FALSE
gastrodermis	t48h - t6h	t48h	t6h	Spis_XP_022788826_1	Rtn4ip1	0.1793	2.47e-07	0.0123	0.507	0.418	0.207	0.097	431	ADH_N/ADH_zinc_N_2/	reticulon-4-interacting_protein_1_homolog,_mitochondrial-like	FALSE
gastrodermis	t48h - t6h	t48h	t6h	Spis_XP_022808450_1	Arhgef37/Arhgef38/Dnmbp	0.8298	2.47e-07	0.0123	0.328	0.209	0.134	0.05	270	SH3_1/SH3_9/RhoGEF/BAR/	NA	FALSE
gastrodermis	t48h - t6h	t48h	t6h	Spis_XP_022805481_1	Ube2v1/Ube2v2	0.156	2.48e-07	0.0123	2.688	2.354	0.683	0.43	2305	UQ_con/	ubiquitin-conjugating_enzyme_E2_variant_2-like	FALSE
gastrodermis	t48h - t6h	t48h	t6h	Spis_XP_022803983_1		0.5399	2.48e-07	0.0124	0.377	0.256	0.153	0.063	312	Peptidase_C48/	LOW_QUALITY_PROTEIN:_uncharacterized_protein_LOC111341287	FALSE
gastrodermis	t48h - t6h	t48h	t6h	Spis_XP_022781978_1		0.2424	2.51e-07	0.0125	0.808	0.661	0.279	0.146	686	Kinesin/	kinesin-1_heavy_chain-like	FALSE
gastrodermis	t48h - t6h	t48h	t6h	Spis_XP_022791215_1	Mbnl1/Mbnl2/Mbnl3	0.3453	2.51e-07	0.0125	1.033	0.958	0.327	0.184	894	zf-CCCH_2/zf-CCCH/	NA	FALSE
gastrodermis	t48h - t6h	t48h	t6h	Spis_XP_022796357_1	Osgin1/Osgin2	0.8528	2.52e-07	0.0125	0.275	0.155	0.118	0.04	223	Pyr_redox_3/	LOW_QUALITY_PROTEIN:_oxidative_stress-induced_growth_inhibitor_1-like	FALSE
gastrodermis	t48h - t6h	t48h	t6h	Spis_XP_022800320_1	Slc26a1/Slc26a10/Slc26a2/Slc26a3/Slc26a4/Slc26a5/Slc26a6/Slc26a7/Slc26a8/Slc26a9	0.2562	2.52e-07	0.0126	0.333	0.223	0.139	0.054	275	Sulfate_transp/STAS/	sulfate_anion_transporter_1-like_isoform_X1	FALSE
gastrodermis	t48h - t6h	t48h	t6h	Spis_XP_022781629_1	Ttc1	0.285	2.53e-07	0.0126	0.411	0.297	0.164	0.07	343	TPR_1/	tetratricopeptide_repeat_protein_1-like	FALSE
gastrodermis	t48h - t6h	t48h	t6h	Spis_XP_022807175_1	Tasp1	0.6456	2.53e-07	0.0126	0.286	0.216	0.117	0.04	240	Asparaginase_2/	threonine_aspartase_1-like_isoform_X1	FALSE
gastrodermis	t48h - t6h	t48h	t6h	Spis_XP_022793289_1	Btg3/Btg4	-0.3431	2.54e-07	0.0126	10.884	14.146	0.779	0.795	10018	BTG/	protein_BTG2-like	FALSE
gastrodermis	t48h - t6h	t48h	t6h	Spis_XP_022781611_1	Noc3l	-1.5216	2.55e-07	0.0127	0.48	1.45	0.187	0.256	564	NOC3p/CBF/	nucleolar_complex_protein_3_homolog_isoform_X1	FALSE
gastrodermis	t48h - t6h	t48h	t6h	Spis_XP_022803558_1	Sod3	1.2281	2.55e-07	0.0127	0.212	0.101	0.091	0.024	169	Sod_Cu/	superoxide_dismutase_[Cu-Zn],_chloroplastic-like	FALSE
gastrodermis	t48h - t6h	t48h	t6h	Spis_XP_022807187_1	Rictor	1.0183	2.56e-07	0.0127	0.186	0.081	0.08	0.017	147	RICTOR_N/RICTOR_M/RasGEF_N_2/RICTOR_V/	rapamycin-insensitive_companion_of_mTOR-like	FALSE
gastrodermis	t48h - t6h	t48h	t6h	Spis_XP_022800495_1		0.9696	2.56e-07	0.0127	0.239	0.121	0.101	0.03	192	AlaDh_PNT_N/AlaDh_PNT_C/	NA	FALSE
gastrodermis	t48h - t6h	t48h	t6h	Spis_XP_022797459_1	Cep63/Deup1	0.5575	2.57e-07	0.0128	0.279	0.169	0.118	0.04	228	CEP63/	centrosomal_protein_of_63_kDa-like	FALSE
gastrodermis	t48h - t6h	t48h	t6h	Spis_XP_022810535_1	Ago1/Ago2/Ago3/Ago4	1.3383	2.57e-07	0.0128	0.172	0.061	0.076	0.016	134	ArgoN/ArgoL1/PAZ/ArgoL2/ArgoMid/Piwi/	protein_argonaute-2-like	FALSE
gastrodermis	t48h - t6h	t48h	t6h	Spis_XP_022790498_1	Atrn/Atrnl1	0.4322	2.58e-07	0.0128	0.364	0.29	0.157	0.064	308	Kelch_4/PSI/Laminin_EGF/	NA	FALSE
gastrodermis	t48h - t6h	t48h	t6h	Spis_XP_022783497_1	Dus4l	0.2047	2.58e-07	0.0128	0.528	0.425	0.206	0.096	447	Dus/	tRNA-dihydrouridine(20a/20b)_synthase_[NAD(P)+]-like	FALSE
gastrodermis	t48h - t6h	t48h	t6h	Spis_XP_022793972_1	Rchy1	2.7946	2.59e-07	0.0129	0.302	0.054	0.066	0.01	228	zf-CHY/zf-RING_2/	histone-lysine_N-methyltransferase,_H3_lysine-79_specific-like	FALSE
gastrodermis	t48h - t6h	t48h	t6h	Spis_XP_022792357_1	Arsb/Arsi/Arsj	0.8851	2.59e-07	0.0129	0.334	0.196	0.127	0.047	272	Sulfatase/	arylsulfatase_B-like	FALSE
gastrodermis	t48h - t6h	t48h	t6h	Spis_Spis7465_1		0.1335	2.59e-07	0.0129	0.484	0.432	0.193	0.089	416		NA	FALSE
gastrodermis	t48h - t6h	t48h	t6h	Spis_XP_022784438_1	Senp8	1.8261	2.6e-07	0.0129	0.165	0.047	0.07	0.012	127	Peptidase_C48/	sentrin-specific_protease_8-like	FALSE
gastrodermis	t48h - t6h	t48h	t6h	Spis_XP_022796389_1	Smc6	1.5049	2.61e-07	0.013	0.158	0.047	0.067	0.01	122	AAA_23/	structural_maintenance_of_chromosomes_protein_6-like	FALSE
gastrodermis	t48h - t6h	t48h	t6h	Spis_XP_022788813_1	Dnajc11	0.9162	2.62e-07	0.013	0.218	0.108	0.094	0.026	175	DnaJ/DUF3395/	dnaJ_homolog_subfamily_C_member_11-like	FALSE
gastrodermis	t48h - t6h	t48h	t6h	Spis_XP_022793376_1	Fbxw7	0.7683	2.62e-07	0.0131	0.254	0.135	0.107	0.033	205	HHH_3/F-box-like/WD40/	F-box/WD_repeat-containing_protein_7-like	FALSE
gastrodermis	t48h - t6h	t48h	t6h	Spis_XP_022787335_1	Hmox1/Hmox2	0.2873	2.64e-07	0.0131	0.743	0.641	0.258	0.132	636		uncharacterized_protein_LOC111327423	FALSE
gastrodermis	t48h - t6h	t48h	t6h	Spis_XP_022806571_1		-0.1006	2.65e-07	0.0132	0.245	0.142	0.107	0.033	199		uncharacterized_protein_LOC111343652	FALSE
gastrodermis	t48h - t6h	t48h	t6h	Spis_XP_022795289_1	Ralgds/Rgl1/Rgl2/Rgl3	0.4663	2.65e-07	0.0132	0.459	0.351	0.188	0.085	386	RasGEF_N/RasGEF/RA/	ral_guanine_nucleotide_dissociation_stimulator-like_1	FALSE
gastrodermis	t48h - t6h	t48h	t6h	Spis_XP_022780055_1		0.6769	2.65e-07	0.0132	0.284	0.175	0.12	0.042	233	UPF0193/	UPF0193_protein_EVG1-like	FALSE
gastrodermis	t48h - t6h	t48h	t6h	Spis_XP_022802934_1		0.5572	2.65e-07	0.0132	0.165	0.074	0.073	0.014	131	ELO/	elongation_of_very_long_chain_fatty_acids_protein_5-like	FALSE
gastrodermis	t48h - t6h	t48h	t6h	Spis_XP_022779015_1	Cutc	1.0052	2.66e-07	0.0132	0.319	0.182	0.127	0.047	259	CutC/	NA	FALSE
gastrodermis	t48h - t6h	t48h	t6h	Spis_XP_022807618_1	Ift46	0.6084	2.66e-07	0.0132	0.273	0.169	0.118	0.04	224	IFT46_B_C/	intraflagellar_transport_protein_46_homolog	FALSE
gastrodermis	t48h - t6h	t48h	t6h	Spis_XP_022799240_1	Rad51ap1	1.0483	2.67e-07	0.0133	0.273	0.128	0.106	0.033	218	RAD51_interact/	RAD51-associated_protein_1-like_isoform_X1	FALSE
gastrodermis	t48h - t6h	t48h	t6h	Spis_XP_022808680_1	Cuedc1	0.1208	2.67e-07	0.0133	0.607	0.526	0.234	0.117	520	CUE/	CUE_domain-containing_protein_1-like	FALSE
gastrodermis	t48h - t6h	t48h	t6h	Spis_XP_022792871_1		0.7707	2.68e-07	0.0133	0.309	0.175	0.112	0.037	251		uncharacterized_protein_LOC111331916	FALSE
gastrodermis	t48h - t6h	t48h	t6h	Spis_XP_022784934_1	Hint1	0.1817	2.68e-07	0.0133	4.658	4.115	0.769	0.551	4000	HIT/	histidine_triad_nucleotide-binding_protein_1-like	FALSE
gastrodermis	t48h - t6h	t48h	t6h	Spis_XP_022807848_1		1.6116	2.69e-07	0.0134	0.166	0.047	0.07	0.012	128		uveal_autoantigen_with_coiled-coil_domains_and_ankyrin_repeats_protein-like	FALSE
gastrodermis	t48h - t6h	t48h	t6h	Spis_XP_022800095_1	Slu7	0.7432	2.69e-07	0.0134	0.326	0.209	0.136	0.052	268	Slu7/	pre-mRNA-splicing_factor_SLU7-like	FALSE
gastrodermis	t48h - t6h	t48h	t6h	Spis_Spis10937_1	Tmem151a/Tmem151b	1.124	2.69e-07	0.0134	0.267	0.128	0.103	0.031	213		NA	FALSE
gastrodermis	t48h - t6h	t48h	t6h	Spis_XP_022807510_1	Tango6	1.558	2.7e-07	0.0134	0.162	0.061	0.073	0.014	127	RTP1_C1/HEAT/RTP1_C2/	transport_and_Golgi_organization_protein_6_homolog	FALSE
gastrodermis	t48h - t6h	t48h	t6h	Spis_XP_022782624_1		2.703	2.71e-07	0.0135	0.117	0.013	0.052	0.003	87	Laminin_G_3/Laminin_N/TMEM132/Cadherin/	uncharacterized_protein_LOC111323512	FALSE
gastrodermis	t48h - t6h	t48h	t6h	Spis_XP_022804510_1	Mtmr9	2.1595	2.73e-07	0.0136	0.139	0.027	0.059	0.007	105	Myotub-related/	LOW_QUALITY_PROTEIN:_myotubularin-related_protein_9-like	FALSE
gastrodermis	t48h - t6h	t48h	t6h	Spis_XP_022784962_1	Ebp	2.3573	2.73e-07	0.0136	0.148	0.027	0.059	0.007	112	EBP/	3-beta-hydroxysteroid-Delta(8),Delta(7)-isomerase-like	FALSE
gastrodermis	t48h - t6h	t48h	t6h	Spis_XP_022802522_1		0.7976	2.77e-07	0.0138	0.247	0.175	0.106	0.033	206	LicD/	uncharacterized_protein_LOC111340017_isoform_X1	FALSE
gastrodermis	t48h - t6h	t48h	t6h	Spis_XP_022796901_1	Hdgf/Hdgfl1/Hdgfl2/Hdgfl3/Psip1	0.6209	2.77e-07	0.0138	0.481	0.358	0.179	0.082	403	PWWP/	hepatoma-derived_growth_factor-related_protein_3-like	FALSE
gastrodermis	t48h - t6h	t48h	t6h	Spis_XP_022790735_1	Gria1/Gria2/Gria3/Gria4/Grid1/Grid2/Grik1/Grik2/Grik3/Grik4/Grik5	1.0443	2.78e-07	0.0138	0.234	0.101	0.094	0.026	185	ANF_receptor/SBP_bac_3/Lig_chan/	glutamate_receptor_2-like	FALSE
gastrodermis	t48h - t6h	t48h	t6h	Spis_XP_022798815_1	Cmtr1	0.303	2.78e-07	0.0138	0.767	0.688	0.277	0.146	660	G-patch/FtsJ/	cap-specific_mRNA_(nucleoside-2-O-)-methyltransferase_1-like	FALSE
gastrodermis	t48h - t6h	t48h	t6h	Spis_XP_022786028_1		0.4523	2.79e-07	0.0139	0.302	0.202	0.132	0.049	250		uncharacterized_protein_LOC111326323	FALSE
gastrodermis	t48h - t6h	t48h	t6h	Spis_XP_022799781_1	Dennd11	0.4741	2.79e-07	0.0139	0.484	0.378	0.197	0.092	408	DENND11/	protein_LCHN-like_isoform_X1	FALSE
gastrodermis	t48h - t6h	t48h	t6h	Spis_Spis14506_1		0.1098	2.79e-07	0.0139	1.681	1.545	0.416	0.25	1452		NA	FALSE
gastrodermis	t48h - t6h	t48h	t6h	Spis_XP_022793987_1	C2/Cfb	0.1115	2.8e-07	0.0139	0.65	0.56	0.246	0.125	556	Sushi/Trypsin/	CUB_and_sushi_domain-containing_protein_3-like	FALSE
gastrodermis	t48h - t6h	t48h	t6h	Spis_XP_022800469_1		-2.1761	2.81e-07	0.014	0.069	0.371	0.029	0.078	105	Frizzled/	uncharacterized_protein_LOC111338285	FALSE
gastrodermis	t48h - t6h	t48h	t6h	Spis_XP_022801603_1		0.7302	2.83e-07	0.0141	0.445	0.297	0.164	0.071	368	Pkinase/	NA	FALSE
gastrodermis	t48h - t6h	t48h	t6h	Spis_XP_022798179_1	Smpdl3a/Smpdl3b	0.5336	2.83e-07	0.0141	0.385	0.304	0.156	0.064	325	Metallophos/	sphingomyelinase_phosphodiesterase_D-like	FALSE
gastrodermis	t48h - t6h	t48h	t6h	Spis_XP_022804077_1	Acp5	0.3542	2.89e-07	0.0144	0.763	0.594	0.253	0.13	643	Metallophos/	NA	FALSE
gastrodermis	t48h - t6h	t48h	t6h	Spis_XP_022806832_1	Nsmce2	1.2604	2.89e-07	0.0144	0.212	0.088	0.082	0.019	167	zf-Nse/	E3_SUMO-protein_ligase_NSE2-like	FALSE
gastrodermis	t48h - t6h	t48h	t6h	Spis_XP_022797464_1	Gpr153/Gpr162	0.4931	2.89e-07	0.0144	0.385	0.277	0.147	0.059	321	7tm_1/	uncharacterized_protein_LOC111335739_isoform_X1	FALSE
gastrodermis	t48h - t6h	t48h	t6h	Spis_XP_022786520_1	Csad/Gad1/Gad2/Gadl1	3.2209	2.89e-07	0.0144	0.157	0.02	0.056	0.005	117	Pyridoxal_deC/	uncharacterized_protein_LOC111326721	FALSE
gastrodermis	t48h - t6h	t48h	t6h	Spis_XP_022787726_1	HMGbox_Sox:like:Ubtfl1	0.516	2.89e-07	0.0144	0.363	0.243	0.145	0.057	300	HMG_box/	FACT_complex_subunit_SSRP1-A-like_isoform_X1	TRUE
gastrodermis	t48h - t6h	t48h	t6h	Spis_XP_022798948_1	Atp12a/Atp1a1/Atp1a2/Atp1a3/Atp1a4/Atp4a	0.1835	2.89e-07	0.0144	0.492	0.533	0.187	0.085	437	Cation_ATPase_N/E1-E2_ATPase/Cation_ATPase/Hydrolase/Cation_ATPase_C/	sodium/potassium-transporting_ATPase_subunit_alpha-3-like_isoform_X1	FALSE
gastrodermis	t48h - t6h	t48h	t6h	Spis_XP_022782654_1	Ccnt1/Ccnt2	0.4707	2.9e-07	0.0144	0.495	0.378	0.197	0.092	416	Cyclin_N/	NA	FALSE
gastrodermis	t48h - t6h	t48h	t6h	Spis_XP_022799163_1	Utp6	0.6476	2.92e-07	0.0145	0.32	0.202	0.131	0.049	263	U3_assoc_6/	U3_small_nucleolar_RNA-associated_protein_6_homolog	FALSE
gastrodermis	t48h - t6h	t48h	t6h	Spis_XP_022796948_1		2.0164	2.92e-07	0.0145	0.153	0.04	0.066	0.01	117	EF-hand_7/	calcineurin_subunit_B-like_isoform_X1	FALSE
gastrodermis	t48h - t6h	t48h	t6h	Spis_XP_022783459_1		2.0946	2.92e-07	0.0146	0.155	0.04	0.063	0.009	119	Ank_2/Ank_4/Ion_trans/	transient_receptor_potential_cation_channel_subfamily_A_member_1_homolog	FALSE
gastrodermis	t48h - t6h	t48h	t6h	Spis_XP_022780531_1	Slc13a1/Slc13a2/Slc13a3/Slc13a4/Slc13a5	1.3505	2.93e-07	0.0146	0.183	0.074	0.079	0.017	144	Na_sulph_symp/	solute_carrier_family_13_member_5-like	FALSE
gastrodermis	t48h - t6h	t48h	t6h	Spis_XP_022793181_1		1.0025	2.93e-07	0.0146	0.231	0.121	0.103	0.031	186	I-set/Ig_3/fn3/	hemicentin-1-like	FALSE
gastrodermis	t48h - t6h	t48h	t6h	Spis_XP_022784133_1	Nr2c2ap	0.9305	2.94e-07	0.0146	0.271	0.135	0.106	0.033	217		nuclear_receptor_2C2-associated_protein-like	FALSE
gastrodermis	t48h - t6h	t48h	t6h	Spis_XP_022782041_1	Rsph3a/Rsph3b	0.315	2.94e-07	0.0146	1.032	0.904	0.337	0.19	885	Radial_spoke_3/	radial_spoke_head_protein_3_homolog_B-like	FALSE
gastrodermis	t48h - t6h	t48h	t6h	Spis_XP_022794776_1	Cib2/Cib3	0.1847	2.94e-07	0.0147	1.05	0.931	0.327	0.181	902	EF-hand_7/	calcium_and_integrin-binding_family_member_2-like_isoform_X1	FALSE
gastrodermis	t48h - t6h	t48h	t6h	Spis_XP_022798531_1	Gpatch8	0.7645	2.95e-07	0.0147	0.35	0.223	0.139	0.054	288	G-patch/	G_patch_domain-containing_protein_8-like	FALSE
gastrodermis	t48h - t6h	t48h	t6h	Spis_XP_022802176_1		1.3672	2.96e-07	0.0147	0.194	0.081	0.085	0.021	153		uncharacterized_protein_LOC111339729	FALSE
gastrodermis	t48h - t6h	t48h	t6h	Spis_XP_022793292_1	Dnase1/Dnase1l1/Dnase1l2/Dnase1l3	0.9227	2.98e-07	0.0148	0.26	0.155	0.109	0.035	212	Exo_endo_phos/	deoxyribonuclease-1-like	FALSE
gastrodermis	t48h - t6h	t48h	t6h	Spis_XP_022781539_1	Suds3	0.638	2.99e-07	0.0149	0.392	0.29	0.158	0.066	328	Sds3/	sin3_histone_deacetylase_corepressor_complex_component_SDS3-like	FALSE
gastrodermis	t48h - t6h	t48h	t6h	Spis_XP_022779335_1	Col1a1/Col1a2/Col2a1/Col3a1/Col5a2	0.1915	2.99e-07	0.0149	14.592	13.06	0.965	0.83	12555	Collagen/COLFI/	collagen_alpha_chain-like	FALSE
gastrodermis	t48h - t6h	t48h	t6h	Spis_XP_022782428_1	Zw10	2.396	3e-07	0.0149	0.128	0.02	0.056	0.005	96	Zw10/	centromere/kinetochore_protein_zw10_homolog	FALSE
gastrodermis	t48h - t6h	t48h	t6h	Spis_XP_022807829_1		2.6352	3.02e-07	0.015	0.148	0.034	0.059	0.007	113	HATPase_c_3/DNA_mis_repair/	PMS1_protein_homolog_1-like	FALSE
gastrodermis	t48h - t6h	t48h	t6h	Spis_XP_022799437_1	Bcl9/Bcl9l	0.4825	3.02e-07	0.015	0.405	0.317	0.169	0.073	342		serine/arginine_repetitive_matrix_protein_1-like_isoform_X1	FALSE
gastrodermis	t48h - t6h	t48h	t6h	Spis_XP_022802814_1	Angpt1/Angpt2/Angpt4/Angptl1/Angptl2/Angptl3/Angptl4/Angptl6/Angptl7/Fcna/Fcnb/Fga/Fgb/Fgg/Fgl1/Fgl2/Fibcd1/Igsf23/Mfap4/Tnc/Tnn/Tnr/Tnxb	-5.5579	3.05e-07	0.0152	0.005	0.479	0.003	0.026	75	Fibrinogen_C/	ryncolin-2-like	FALSE
gastrodermis	t48h - t6h	t48h	t6h	Spis_XP_022805318_1	Ufl1	1.1336	3.06e-07	0.0152	0.24	0.128	0.103	0.031	194	E3_UFM1_ligase/	LOW_QUALITY_PROTEIN:_E3_UFM1-protein_ligase_1_homolog	FALSE
gastrodermis	t48h - t6h	t48h	t6h	Spis_XP_022779521_1		0.1576	3.06e-07	0.0152	1.653	1.518	0.505	0.303	1428		uncharacterized_protein_LOC111321027_isoform_X1	FALSE
gastrodermis	t48h - t6h	t48h	t6h	Spis_XP_022810501_1	AW551984/Vwa5a	1.4264	3.08e-07	0.0153	0.201	0.088	0.085	0.021	159	VIT/VWA_3/	NA	FALSE
gastrodermis	t48h - t6h	t48h	t6h	Spis_XP_022790002_1	Rftn1	0.8048	3.1e-07	0.0154	0.262	0.148	0.114	0.038	213	Raftlin/	uncharacterized_protein_LOC111329537	FALSE
gastrodermis	t48h - t6h	t48h	t6h	Spis_XP_022784253_1	Fxn	1.7264	3.11e-07	0.0155	0.18	0.061	0.076	0.016	140	Frataxin_Cyay/	frataxin,_mitochondrial-like	FALSE
gastrodermis	t48h - t6h	t48h	t6h	Spis_XP_022794839_1		1.333	3.11e-07	0.0155	0.194	0.074	0.082	0.019	152		uncharacterized_protein_LOC111333511	FALSE
gastrodermis	t48h - t6h	t48h	t6h	Spis_XP_022806805_1		1.0155	3.12e-07	0.0155	0.188	0.088	0.081	0.019	150	REJ/	uncharacterized_protein_LOC111343875	FALSE
gastrodermis	t48h - t6h	t48h	t6h	Spis_XP_022780865_1	Nelfb	0.2492	3.13e-07	0.0156	0.675	0.594	0.268	0.137	579	COBRA1/	NA	FALSE
gastrodermis	t48h - t6h	t48h	t6h	Spis_XP_022798672_1	Micu1	0.5066	3.14e-07	0.0156	0.389	0.27	0.161	0.068	323	EF-hand_5/EF-hand_8/	LOW_QUALITY_PROTEIN:_calcium_uptake_protein_1,_mitochondrial-like	FALSE
gastrodermis	t48h - t6h	t48h	t6h	Spis_XP_022792606_1	Slc15a5	0.7117	3.16e-07	0.0157	0.326	0.229	0.136	0.052	271	PTR2/	uncharacterized_protein_LOC111331705	FALSE
gastrodermis	t48h - t6h	t48h	t6h	Spis_XP_022790482_1	Reep1/Reep2/Reep3/Reep4	0.7036	3.18e-07	0.0158	0.295	0.196	0.125	0.045	244	TB2_DP1_HVA22/	receptor_expression-enhancing_protein_2-like_isoform_X1	FALSE
gastrodermis	t48h - t6h	t48h	t6h	Spis_XP_022803216_1	Loxhd1	1.4615	3.2e-07	0.0159	0.177	0.061	0.076	0.016	138	PLAT/	lipoxygenase_homology_domain-containing_protein_1-like	FALSE
gastrodermis	t48h - t6h	t48h	t6h	Spis_XP_022790047_1	Med10	0.2773	3.2e-07	0.0159	0.471	0.391	0.195	0.089	401	Med10/	mediator_of_RNA_polymerase_II_transcription_subunit_10-like	FALSE
gastrodermis	t48h - t6h	t48h	t6h	Spis_XP_022792901_1	Slc39a10/Slc39a6	0.4921	3.21e-07	0.016	1.186	1.025	0.314	0.179	1015	Zip/	zinc_transporter_ZIP10-like	FALSE
gastrodermis	t48h - t6h	t48h	t6h	Spis_XP_022804691_1	Tgfbrap1	1.0038	3.21e-07	0.016	0.209	0.094	0.091	0.024	166	CNH/Vps39_1/Vps39_2/	transforming_growth_factor-beta_receptor-associated_protein_1-like	FALSE
gastrodermis	t48h - t6h	t48h	t6h	Spis_XP_022780313_1	Cbx2/Cbx4/Cbx6/Cbx7/Cbx8/Npcd	1.4075	3.22e-07	0.016	0.168	0.061	0.069	0.012	131	Chromo/CBX7_C/	uncharacterized_protein_LOC111321638	FALSE
gastrodermis	t48h - t6h	t48h	t6h	Spis_XP_022799684_1	P4ha1/P4ha2	0.279	3.24e-07	0.0161	1.286	1.127	0.409	0.24	1103	P4Ha_N/2OG-FeII_Oxy_3/	LOW_QUALITY_PROTEIN:_prolyl_4-hydroxylase_subunit_alpha-1-like	FALSE
gastrodermis	t48h - t6h	t48h	t6h	Spis_XP_022798965_1	Lsm14a/Lsm14b	0.368	3.26e-07	0.0162	0.625	0.492	0.237	0.118	528	LSM14/FDF/	protein_LSM14_homolog_B-like	FALSE
gastrodermis	t48h - t6h	t48h	t6h	Spis_XP_022806293_1	Eda2r/Edar/Fas/Ngfr/Nradd/Relt/Tnfrsf10b/Tnfrsf19/Tnfrsf26/Tnfrsf4	3.187	3.26e-07	0.0162	0.153	0.013	0.052	0.003	113		tumor_necrosis_factor_receptor_superfamily_member_16-like	FALSE
gastrodermis	t48h - t6h	t48h	t6h	Spis_XP_022788591_1		0.5042	3.29e-07	0.0164	0.563	0.459	0.211	0.104	478		LOW_QUALITY_PROTEIN:_uncharacterized_protein_LOC111328428	FALSE
gastrodermis	t48h - t6h	t48h	t6h	Spis_XP_022804878_1		0.955	3.32e-07	0.0165	0.199	0.088	0.088	0.023	158	VWA/	collagen_alpha-1(XIV)_chain-like	FALSE
gastrodermis	t48h - t6h	t48h	t6h	Spis_XP_022807607_1	Mcl1	-1.1787	3.32e-07	0.0165	0.716	1.747	0.268	0.329	780	Bcl-2/	bcl-2-like_protein_1	FALSE
gastrodermis	t48h - t6h	t48h	t6h	Spis_XP_022786515_1	Polr2m	1.0434	3.34e-07	0.0166	0.262	0.155	0.113	0.038	214	GCOM2/	uncharacterized_protein_LOC111326687	FALSE
gastrodermis	t48h - t6h	t48h	t6h	Spis_XP_022798964_1	Ints8	1.0906	3.35e-07	0.0167	0.173	0.074	0.079	0.017	137		integrator_complex_subunit_8-like	FALSE
gastrodermis	t48h - t6h	t48h	t6h	Spis_XP_022780480_1	Pdhx	2.6826	3.36e-07	0.0167	0.115	0.013	0.052	0.003	86	Biotin_lipoyl/E3_binding/2-oxoacid_dh/	pyruvate_dehydrogenase_protein_X_component-like_isoform_X1	FALSE
gastrodermis	t48h - t6h	t48h	t6h	Spis_XP_022803301_1	Herc2	1.1782	3.37e-07	0.0168	0.21	0.101	0.09	0.024	168	RCC1/Cyt-b5/MIB_HERC2/Cul7/SH3_15/ZZ/ANAPC10/	LOW_QUALITY_PROTEIN:_E3_ubiquitin-protein_ligase_HERC2-like	FALSE
gastrodermis	t48h - t6h	t48h	t6h	Spis_XP_022784064_1	Hacd3/Hacd4	0.9747	3.38e-07	0.0168	0.218	0.094	0.09	0.024	173	PTPLA/	very-long-chain_(3R)-3-hydroxyacyl-CoA_dehydratase-like	FALSE
gastrodermis	t48h - t6h	t48h	t6h	Spis_XP_022803361_1	Sdhaf3	0.8719	3.39e-07	0.0169	0.232	0.135	0.102	0.031	189	Complex1_LYR_2/	succinate_dehydrogenase_assembly_factor_3,_mitochondrial-like	FALSE
gastrodermis	t48h - t6h	t48h	t6h	Spis_XP_022792440_1		1.5574	3.4e-07	0.0169	0.198	0.081	0.084	0.021	156	Ldh_2/	uncharacterized_protein_LOC111331571	FALSE
gastrodermis	t48h - t6h	t48h	t6h	Spis_XP_022784685_1	Wdr1	0.6919	3.41e-07	0.0169	0.295	0.189	0.128	0.047	243	WD40/	WD_repeat-containing_protein_1-like	FALSE
gastrodermis	t48h - t6h	t48h	t6h	Spis_XP_022783877_1	Rps15	-0.2578	3.41e-07	0.017	12.99	15.61	0.953	0.906	11767	Ribosomal_S19/	40S_ribosomal_protein_S15-like	FALSE
gastrodermis	t48h - t6h	t48h	t6h	Spis_XP_022805194_1	Usp47	0.2444	3.42e-07	0.017	0.915	0.803	0.33	0.183	785	UCH/	ubiquitin_carboxyl-terminal_hydrolase_47-like	FALSE
gastrodermis	t48h - t6h	t48h	t6h	Spis_XP_022788652_1	Mrps6	0.2271	3.42e-07	0.017	0.388	0.29	0.166	0.071	325	Ribosomal_S6/	28S_ribosomal_protein_S6,_mitochondrial-like	FALSE
gastrodermis	t48h - t6h	t48h	t6h	Spis_XP_022782941_1		1.0779	3.42e-07	0.017	0.224	0.108	0.094	0.026	179	fn3/	uncharacterized_protein_LOC111323779	FALSE
gastrodermis	t48h - t6h	t48h	t6h	Spis_XP_022786644_1		0.6558	3.45e-07	0.0172	0.313	0.209	0.136	0.052	259	Ank_2/SOCS_box/	ankyrin_repeat_and_SOCS_box_protein_13-like	FALSE
gastrodermis	t48h - t6h	t48h	t6h	Spis_XP_022793882_1	Rprd2	0.5058	3.45e-07	0.0172	0.323	0.209	0.134	0.05	266	CID/	regulation_of_nuclear_pre-mRNA_domain-containing_protein_2-like	FALSE
gastrodermis	t48h - t6h	t48h	t6h	Spis_XP_022789709_1	Stmnd1	0.4645	3.46e-07	0.0172	0.458	0.324	0.161	0.07	381	Stathmin/	nucleolar_protein_58-like	FALSE
gastrodermis	t48h - t6h	t48h	t6h	Spis_XP_022810488_1		0.8776	3.47e-07	0.0172	0.269	0.169	0.113	0.038	221	Kinesin/FHA/START/	kinesin-like_protein_KIF16B	FALSE
gastrodermis	t48h - t6h	t48h	t6h	Spis_XP_022782073_1		0.111	3.49e-07	0.0174	1.984	1.842	0.5	0.315	1717		uncharacterized_protein_LOC111323058	FALSE
gastrodermis	t48h - t6h	t48h	t6h	Spis_XP_022785107_1		1.1096	3.5e-07	0.0174	0.247	0.121	0.099	0.03	198	Pkinase_Tyr/	fibroblast_growth_factor_receptor_3-like	FALSE
gastrodermis	t48h - t6h	t48h	t6h	Spis_XP_022791167_1		0.5375	3.5e-07	0.0174	0.302	0.189	0.125	0.045	248	CRT-like/	crt_homolog_2-like	FALSE
gastrodermis	t48h - t6h	t48h	t6h	Spis_XP_022788276_1		1.109	3.51e-07	0.0175	0.217	0.101	0.09	0.024	173	DUF5524/	uncharacterized_protein_C7orf57-like_isoform_X1	FALSE
gastrodermis	t48h - t6h	t48h	t6h	Spis_XP_022789496_1	Psmg3	0.6556	3.51e-07	0.0175	0.256	0.162	0.111	0.037	210	PAC3/	proteasome_assembly_chaperone_3-like	FALSE
gastrodermis	t48h - t6h	t48h	t6h	Spis_XP_022797976_1	Lrrk2	1.0088	3.53e-07	0.0176	0.251	0.135	0.108	0.035	203	LRR_8/Glyco_trans_1_4/	probable_serine/threonine-protein_kinase_pats1	FALSE
gastrodermis	t48h - t6h	t48h	t6h	Spis_XP_022785772_1		-0.9103	3.54e-07	0.0176	3.001	5.498	0.514	0.536	2999	Ank_2/	ankyrin_repeat-containing_protein_DDB_G0279043-like	FALSE
gastrodermis	t48h - t6h	t48h	t6h	Spis_XP_022800484_1	Stk11ip	0.8016	3.54e-07	0.0176	0.279	0.182	0.122	0.043	230	LIP1/DEP/	serine/threonine-protein_kinase_11-interacting_protein-like	FALSE
gastrodermis	t48h - t6h	t48h	t6h	Spis_XP_022784753_1	Snx19	0.3111	3.56e-07	0.0177	0.86	0.735	0.313	0.17	735	PXA/PX/Nexin_C/	uncharacterized_protein_LOC111325244	FALSE
gastrodermis	t48h - t6h	t48h	t6h	Spis_XP_022786744_1		1.38	3.56e-07	0.0177	0.166	0.047	0.065	0.01	128		uncharacterized_protein_LOC111326922	FALSE
gastrodermis	t48h - t6h	t48h	t6h	Spis_XP_022798250_1	Poldip3	0.325	3.59e-07	0.0179	0.528	0.391	0.2	0.094	442	RRM_1/	uncharacterized_protein_LOC111336411	FALSE
gastrodermis	t48h - t6h	t48h	t6h	Spis_XP_022787433_1		0.2446	3.6e-07	0.0179	0.802	0.742	0.285	0.153	694	DUF4419/	NA	FALSE
gastrodermis	t48h - t6h	t48h	t6h	Spis_XP_022796481_1		0.2579	3.63e-07	0.0181	0.517	0.418	0.197	0.092	438	CBM9_1/	uncharacterized_protein_LOC111334935	FALSE
gastrodermis	t48h - t6h	t48h	t6h	Spis_XP_022778980_1	Oga	0.6246	3.64e-07	0.0181	0.322	0.202	0.136	0.052	264	NAGidase/Acetyltransf_1/	protein_O-GlcNAcase-like	FALSE
gastrodermis	t48h - t6h	t48h	t6h	Spis_XP_022792430_1	Cfap57	2.0614	3.64e-07	0.0181	0.194	0.061	0.074	0.016	150	WD40/	cilia-_and_flagella-associated_protein_57-like	FALSE
gastrodermis	t48h - t6h	t48h	t6h	Spis_XP_022779507_1		0.9692	3.64e-07	0.0181	0.217	0.101	0.094	0.026	173	Aldose_epim/	putative_glucose-6-phosphate_1-epimerase_isoform_X1	FALSE
gastrodermis	t48h - t6h	t48h	t6h	Spis_XP_022802681_1	Aktip	0.2287	3.65e-07	0.0181	0.444	0.364	0.19	0.087	377	UQ_con/	protein_AKTIP_homolog_isoform_X1	FALSE
gastrodermis	t48h - t6h	t48h	t6h	Spis_XP_022804221_1	Scfd1	0.3492	3.65e-07	0.0181	0.72	0.594	0.273	0.144	612	Sec1/	LOW_QUALITY_PROTEIN:_sec1_family_domain-containing_protein_1-like	FALSE
gastrodermis	t48h - t6h	t48h	t6h	Spis_XP_022795541_1	C1d	0.2951	3.65e-07	0.0181	0.621	0.519	0.226	0.113	529	Sas10_Utp3/	nuclear_nucleic_acid-binding_protein_C1D-like_isoform_X1	FALSE
gastrodermis	t48h - t6h	t48h	t6h	Spis_XP_022809059_1		1.0279	3.66e-07	0.0182	0.176	0.074	0.078	0.017	139	WD40/SOCS_box/	WD_repeat_and_SOCS_box-containing_protein_2-like	FALSE
gastrodermis	t48h - t6h	t48h	t6h	Spis_XP_022800480_1	Dnajc9	1.9314	3.66e-07	0.0182	0.153	0.04	0.062	0.009	117	DnaJ/	dnaJ_homolog_subfamily_C_member_9-like	FALSE
gastrodermis	t48h - t6h	t48h	t6h	Spis_XP_022800526_1		1.9907	3.67e-07	0.0183	0.144	0.04	0.065	0.01	111	7tm_1/	cannabinoid_receptor_2-like	FALSE
gastrodermis	t48h - t6h	t48h	t6h	Spis_XP_022793028_1	Bace1/Bace2	0.3026	3.69e-07	0.0183	0.693	0.607	0.274	0.143	594	Asp/	beta-secretase_1-like	FALSE
gastrodermis	t48h - t6h	t48h	t6h	Spis_XP_022800009_1	Eci1	1.207	3.69e-07	0.0184	0.212	0.088	0.087	0.023	167	ECH_1/	enoyl-CoA_delta_isomerase_1,_mitochondrial-like	FALSE
gastrodermis	t48h - t6h	t48h	t6h	Spis_XP_022788829_1		-0.9262	3.69e-07	0.0184	1.253	2.462	0.412	0.44	1277		grainyhead-like_protein_1_homolog	FALSE
gastrodermis	t48h - t6h	t48h	t6h	Spis_XP_022787033_1	Eif2b3	0.5473	3.7e-07	0.0184	0.338	0.223	0.136	0.052	279	NTP_transferase/Hexapep/	translation_initiation_factor_eIF-2B_subunit_gamma-like	FALSE
gastrodermis	t48h - t6h	t48h	t6h	Spis_XP_022788472_1	Knop1	1.179	3.71e-07	0.0185	0.273	0.128	0.101	0.031	218	SMAP/	lysine-rich_nucleolar_protein_1-like	FALSE
gastrodermis	t48h - t6h	t48h	t6h	Spis_XP_022783188_1	Gstp1/Gstp2/Gstp3	1.1477	3.72e-07	0.0185	0.199	0.074	0.081	0.019	156	GST_N/GST_C_3/	glutathione_S-transferase-like	FALSE
gastrodermis	t48h - t6h	t48h	t6h	Spis_XP_022802424_1		0.3325	3.73e-07	0.0186	0.834	0.675	0.303	0.163	707	Tropomyosin/	tropomyosin-like	FALSE
gastrodermis	t48h - t6h	t48h	t6h	Spis_XP_022796337_1	Hydin	1.7235	3.74e-07	0.0186	0.192	0.074	0.078	0.017	151	Hydin_ADK/	hydrocephalus-inducing_protein-like	FALSE
gastrodermis	t48h - t6h	t48h	t6h	Spis_XP_022808964_1	Eif2ak4	1.241	3.77e-07	0.0187	0.24	0.128	0.096	0.028	194	RWD/Pkinase/	NA	FALSE
gastrodermis	t48h - t6h	t48h	t6h	Spis_XP_022784172_1		0.5523	3.78e-07	0.0188	0.459	0.324	0.182	0.082	382	Anoct_dimer/Anoctamin/	anoctamin-4-like_isoform_X1	FALSE
gastrodermis	t48h - t6h	t48h	t6h	Spis_XP_022791196_1		0.6258	3.79e-07	0.0189	0.434	0.317	0.167	0.073	363	RasGAP/RasGAP_C/	GTPase-activating_protein-like	FALSE
gastrodermis	t48h - t6h	t48h	t6h	Spis_XP_022783244_1		0.2128	3.81e-07	0.0189	0.396	0.29	0.158	0.066	331	TUTase/PAP_assoc/	poly(A)_RNA_polymerase_GLD2-B-like	FALSE
gastrodermis	t48h - t6h	t48h	t6h	Spis_XP_022799941_1	Ctns	1.6847	3.81e-07	0.019	0.17	0.074	0.072	0.014	135	PQ-loop/	cystinosin-like	FALSE
gastrodermis	t48h - t6h	t48h	t6h	Spis_XP_022782417_1		0.836	3.83e-07	0.019	0.236	0.108	0.096	0.028	188		putative_leucine-rich_repeat-containing_protein_DDB_G0290503	FALSE
gastrodermis	t48h - t6h	t48h	t6h	Spis_XP_022793354_1	Edem3	0.5467	3.83e-07	0.0191	0.493	0.378	0.194	0.09	415	Glyco_hydro_47/PA/	ER_degradation-enhancing_alpha-mannosidase-like_protein_3_isoform_X1	FALSE
gastrodermis	t48h - t6h	t48h	t6h	Spis_XP_022781333_1	Notum	0.9461	3.84e-07	0.0191	0.301	0.182	0.118	0.042	246	PAE/	palmitoleoyl-protein_carboxylesterase_notum1a-like_isoform_X1	FALSE
gastrodermis	t48h - t6h	t48h	t6h	Spis_XP_022784546_1	Snip1	0.9157	3.86e-07	0.0192	0.207	0.101	0.094	0.026	166	FHA/	smad_nuclear-interacting_protein_1-like	FALSE
gastrodermis	t48h - t6h	t48h	t6h	Spis_XP_022798591_1	Ptk7	0.3696	3.86e-07	0.0192	0.517	0.405	0.201	0.096	436	Ig_3/I-set/	peroxidasin_homolog	FALSE
gastrodermis	t48h - t6h	t48h	t6h	Spis_XP_022785774_1	Nup88	0.6614	3.86e-07	0.0192	0.172	0.061	0.075	0.016	134	Nup88/	nuclear_pore_complex_protein_Nup88-like_isoform_X1	FALSE
gastrodermis	t48h - t6h	t48h	t6h	Spis_XP_022791575_1	Nelfa	1.1075	3.88e-07	0.0193	0.221	0.101	0.092	0.026	176		negative_elongation_factor_A-like	FALSE
gastrodermis	t48h - t6h	t48h	t6h	Spis_XP_022800103_1	Wdr54	0.924	3.88e-07	0.0193	0.207	0.094	0.09	0.024	165	WD40/	WD_repeat-containing_protein_54-like	FALSE
gastrodermis	t48h - t6h	t48h	t6h	Spis_XP_022781281_1		3.5646	3.89e-07	0.0193	0.11	0.013	0.051	0.003	82	VGCC_alpha2/	voltage-dependent_calcium_channel_subunit_alpha-2/delta-3-like	FALSE
gastrodermis	t48h - t6h	t48h	t6h	Spis_XP_022777493_1	Dhrs13	0.4605	3.9e-07	0.0194	0.342	0.236	0.142	0.056	284	GpcrRhopsn4/	transmembrane_protein_145-like	FALSE
gastrodermis	t48h - t6h	t48h	t6h	Spis_XP_022803394_1	Rap1a/Rap1b	0.1651	3.92e-07	0.0195	1.887	1.659	0.556	0.337	1619	Ras/	ras-related_protein_Rap-1b	FALSE
gastrodermis	t48h - t6h	t48h	t6h	Spis_XP_022805582_1	Qars	0.6834	3.92e-07	0.0195	0.328	0.209	0.134	0.052	270	tRNA_synt_1c_R1/tRNA_synt_1c_R2/tRNA-synt_1c/tRNA-synt_1c_C/	glutamine--tRNA_ligase-like	FALSE
gastrodermis	t48h - t6h	t48h	t6h	Spis_XP_022800018_1		1.3862	3.92e-07	0.0195	0.188	0.081	0.081	0.019	149	ubiquitin/	NA	FALSE
gastrodermis	t48h - t6h	t48h	t6h	Spis_XP_022793390_1	Cog7	1.4061	3.93e-07	0.0196	0.169	0.054	0.072	0.014	131	COG7/	conserved_oligomeric_Golgi_complex_subunit_7-like	FALSE
gastrodermis	t48h - t6h	t48h	t6h	Spis_XP_022801640_1	Cbfa2t2/Cbfa2t3/Runx1t1	0.2794	3.94e-07	0.0196	0.519	0.418	0.206	0.097	440	TAFH/NHR2/zf-MYND/	NA	FALSE
gastrodermis	t48h - t6h	t48h	t6h	Spis_XP_022784588_1	Nicn1	0.5042	3.94e-07	0.0196	0.662	0.519	0.246	0.127	559		nicolin-1-like	FALSE
gastrodermis	t48h - t6h	t48h	t6h	Spis_XP_022779568_1		0.4455	3.95e-07	0.0196	0.297	0.182	0.123	0.043	243	adh_short/	uncharacterized_protein_LOC111321059	FALSE
gastrodermis	t48h - t6h	t48h	t6h	Spis_XP_022790609_1	Stx1a/Stx1b/Stx2/Stx3	0.5226	3.95e-07	0.0197	0.423	0.297	0.169	0.073	352	Syntaxin/SNARE/	syntaxin-1A-like	FALSE
gastrodermis	t48h - t6h	t48h	t6h	Spis_XP_022803140_1	Adam10/Adam18/Adam1a/Adam1b/Adam2/Adam20/Adam21/Adam24/Adam25/Adam26a/Adam26b/Adam29/Adam3/Adam30/Adam32/Adam34/Adam34l/Adam39/Adam4/Adam5/Adam6a/Adam6b/Adam9	1.4657	3.95e-07	0.0197	0.166	0.061	0.075	0.016	130	Pep_M12B_propep/Reprolysin_2/	disintegrin_and_metalloproteinase_domain-containing_protein_10-like	FALSE
gastrodermis	t48h - t6h	t48h	t6h	Spis_XP_022798864_1	Ftsj3	0.6005	3.96e-07	0.0197	0.311	0.202	0.127	0.047	256	FtsJ/DUF3381/Spb1_C/	pre-rRNA_processing_protein_FTSJ3-like	FALSE
gastrodermis	t48h - t6h	t48h	t6h	Spis_XP_022795206_1	Tlcd4	0.4477	3.96e-07	0.0197	0.426	0.324	0.171	0.075	358	TRAM_LAG1_CLN8/	transmembrane_protein_56-like_isoform_X1	FALSE
gastrodermis	t48h - t6h	t48h	t6h	Spis_XP_022779008_1	Dnaaf4	1.2376	3.97e-07	0.0197	0.223	0.101	0.087	0.023	177	CS/TPR_1/	dynein_assembly_factor_4,_axonemal-like	FALSE
gastrodermis	t48h - t6h	t48h	t6h	Spis_XP_022780029_1	Ttc6	2.2028	3.97e-07	0.0198	0.153	0.047	0.068	0.012	118	TPR_11/TPR_16/TPR_8/	NA	FALSE
gastrodermis	t48h - t6h	t48h	t6h	Spis_XP_022801601_1		0.3621	3.98e-07	0.0198	0.841	0.722	0.303	0.167	719	Metallophos/	NA	FALSE
gastrodermis	t48h - t6h	t48h	t6h	Spis_XP_022798937_1	Oplah	0.8528	3.98e-07	0.0198	0.283	0.148	0.113	0.038	228	Hydant_A_N/Hydantoinase_A/Hydantoinase_B/	NA	FALSE
gastrodermis	t48h - t6h	t48h	t6h	Spis_XP_022795893_1	Ifi35/Nmi/Parp10/Parp14/Parp9	0.5338	3.98e-07	0.0198	0.29	0.182	0.116	0.04	238	Macro/PARP/	poly_[ADP-ribose]_polymerase_14-like	FALSE
gastrodermis	t48h - t6h	t48h	t6h	Spis_XP_022783927_1	Myg1	1.2011	3.98e-07	0.0198	0.247	0.142	0.098	0.03	201	UPF0160/	UPF0160_protein_MYG1,_mitochondrial-like_isoform_X1	FALSE
gastrodermis	t48h - t6h	t48h	t6h	Spis_XP_022788332_1	C1ra/C1rb/C1rl/C1s1/C1s2/F10/F7/Hp/Masp1/Masp2/Proc	0.4351	3.99e-07	0.0199	0.723	0.567	0.229	0.118	610	Trypsin/	prothrombin-like	FALSE
gastrodermis	t48h - t6h	t48h	t6h	Spis_XP_022797461_1		0.7907	4.02e-07	0.02	0.268	0.169	0.114	0.038	220	ABC_tran/ABC2_membrane_7/ABC2_membrane/	ABC_transporter_G_family_member_9-like	FALSE
gastrodermis	t48h - t6h	t48h	t6h	Spis_XP_022780323_1	HMGbox_Sox:Sox8/Sox9/Sox10	0.3363	4.03e-07	0.0201	0.42	0.277	0.149	0.061	347	Sox_N/HMG_box/	transcription_factor_Sox-9-A-like	TRUE
gastrodermis	t48h - t6h	t48h	t6h	Spis_XP_022780624_1	Ppp2r3c	0.2363	4.06e-07	0.0202	0.874	0.742	0.314	0.17	746	EF-hand_13/	serine/threonine-protein_phosphatase_2A_regulatory_subunit_B_subunit_gamma-like	FALSE
gastrodermis	t48h - t6h	t48h	t6h	Spis_XP_022791253_1	Mcee	0.4286	4.09e-07	0.0203	0.371	0.263	0.149	0.061	309	Glyoxalase_4/	methylmalonyl-CoA_epimerase,_mitochondrial-like	FALSE
gastrodermis	t48h - t6h	t48h	t6h	Spis_XP_022795128_1	Kat2a/Kat2b	1.4575	4.09e-07	0.0204	0.161	0.054	0.072	0.014	125	PCAF_N/Acetyltransf_1/Bromodomain/	histone_acetyltransferase_KAT2A-like	FALSE
gastrodermis	t48h - t6h	t48h	t6h	Spis_XP_022779911_1		1.1756	4.09e-07	0.0204	0.231	0.115	0.093	0.026	185	EF-hand_8/	EF-hand_calcium-binding_domain-containing_protein_6-like_isoform_X1	FALSE
gastrodermis	t48h - t6h	t48h	t6h	Spis_XP_022808351_1	Bicc1	0.2794	4.1e-07	0.0204	1.209	1.14	0.39	0.224	1049	KH_1/SAM_1/	protein_bicaudal_C_homolog_1-like	FALSE
gastrodermis	t48h - t6h	t48h	t6h	Spis_XP_022784295_1	Armt1	1.7782	4.11e-07	0.0205	0.172	0.061	0.074	0.016	134	DUF89/	protein-glutamate_O-methyltransferase-like	FALSE
gastrodermis	t48h - t6h	t48h	t6h	Spis_XP_022809449_1		0.9089	4.12e-07	0.0205	0.335	0.182	0.11	0.037	271	Ank_2/	protein_phosphatase_1_regulatory_subunit_12B-like	FALSE
gastrodermis	t48h - t6h	t48h	t6h	Spis_XP_022796590_1	Cdca7/Cdca7l	3.7794	4.13e-07	0.0205	0.117	0.013	0.047	0.002	87	zf-4CXXC_R1/	cell_division_cycle-associated_7-like_protein	FALSE
gastrodermis	t48h - t6h	t48h	t6h	Spis_XP_022789631_1	Slc27a1/Slc27a4	0.4661	4.13e-07	0.0205	0.221	0.101	0.093	0.026	176	AMP-binding/AMP-binding_C/	long-chain_fatty_acid_transport_protein_4-like	FALSE
gastrodermis	t48h - t6h	t48h	t6h	Spis_XP_022785283_1	Aamp	0.7918	4.16e-07	0.0207	0.209	0.108	0.087	0.023	168	WD40/	angio-associated_migratory_cell_protein-like	FALSE
gastrodermis	t48h - t6h	t48h	t6h	Spis_XP_022790863_1		0.9282	4.17e-07	0.0207	0.245	0.128	0.105	0.033	197		uncharacterized_protein_LOC111330290	FALSE
gastrodermis	t48h - t6h	t48h	t6h	Spis_XP_022780814_1	Syt7	0.8677	4.18e-07	0.0208	0.282	0.169	0.118	0.042	230	C2/	synaptotagmin-7-like	FALSE
gastrodermis	t48h - t6h	t48h	t6h	Spis_XP_022781271_1		0.8441	4.19e-07	0.0208	0.25	0.142	0.105	0.033	203	C2/	synaptotagmin-1-like	FALSE
gastrodermis	t48h - t6h	t48h	t6h	Spis_XP_022809535_1		1.3675	4.22e-07	0.021	0.177	0.061	0.074	0.016	138	Pkinase/	putative_dual_specificity_tyrosine-phosphorylation-regulated_kinase_3_homolog	FALSE
gastrodermis	t48h - t6h	t48h	t6h	Spis_XP_022781976_1	Abca5/Abca6/Abca8a/Abca8b/Abca9	0.422	4.22e-07	0.021	0.254	0.155	0.11	0.037	208	ABC2_membrane_3/ABC_tran/	LOW_QUALITY_PROTEIN:_ATP-binding_cassette_sub-family_A_member_5-like	FALSE
gastrodermis	t48h - t6h	t48h	t6h	Spis_XP_022777569_1		1.0462	4.24e-07	0.0211	0.238	0.142	0.107	0.035	194	TPR_12/	kinesin_light_chain-like	FALSE
gastrodermis	t48h - t6h	t48h	t6h	Spis_XP_022790804_1	Emc6	0.3424	4.26e-07	0.0212	0.555	0.459	0.226	0.111	472	Rab5ip/	NA	FALSE
gastrodermis	t48h - t6h	t48h	t6h	Spis_XP_022801379_1	Nek4	0.3829	4.27e-07	0.0212	0.499	0.398	0.201	0.096	422	Pkinase/	serine/threonine-protein_kinase_Nek4-like	FALSE
gastrodermis	t48h - t6h	t48h	t6h	Spis_XP_022789701_1	Ufd1	0.3504	4.27e-07	0.0213	0.513	0.425	0.212	0.103	436	UFD1/	ubiquitin_recognition_factor_in_ER-associated_degradation_protein_1-like_isoform_X1	FALSE
gastrodermis	t48h - t6h	t48h	t6h	Spis_XP_022807200_1	Atpif1	0.2062	4.29e-07	0.0213	4.767	4.149	0.78	0.574	4084	IATP/	ATPase_inhibitor_A,_mitochondrial-like	FALSE
gastrodermis	t48h - t6h	t48h	t6h	Spis_XP_022800070_1		0.692	4.29e-07	0.0213	0.213	0.108	0.09	0.024	171	adh_short/	NADPH-dependent_pterin_aldehyde_reductase-like	FALSE
gastrodermis	t48h - t6h	t48h	t6h	Spis_XP_022801398_1	Atad2/Atad2b	0.4352	4.29e-07	0.0213	0.3	0.189	0.121	0.043	246	AAA/AAA_lid_3/Bromodomain/	ATPase_family_AAA_domain-containing_protein_2-like	FALSE
gastrodermis	t48h - t6h	t48h	t6h	Spis_XP_022786986_1	Tmem177	0.8836	4.29e-07	0.0214	0.188	0.074	0.081	0.019	148		transmembrane_protein_177-like	FALSE
gastrodermis	t48h - t6h	t48h	t6h	Spis_XP_022781258_1	Ints9	1.0048	4.31e-07	0.0214	0.268	0.148	0.112	0.038	217	Lactamase_B_6/	integrator_complex_subunit_9_homolog	FALSE
gastrodermis	t48h - t6h	t48h	t6h	Spis_XP_022808405_1	Wdr66	1.9019	4.31e-07	0.0214	0.148	0.047	0.065	0.01	115	WD40/	cilia-_and_flagella-associated_protein_251-like	FALSE
gastrodermis	t48h - t6h	t48h	t6h	Spis_XP_022802953_1		0.8681	4.33e-07	0.0215	0.205	0.101	0.084	0.021	164	ELO/	elongation_of_very_long_chain_fatty_acids_protein_5-like	FALSE
gastrodermis	t48h - t6h	t48h	t6h	Spis_XP_022810036_1	Ubxn4	0.4856	4.34e-07	0.0216	0.442	0.337	0.182	0.083	372	UBX/	LOW_QUALITY_PROTEIN:_UBX_domain-containing_protein_4-like	FALSE
gastrodermis	t48h - t6h	t48h	t6h	Spis_XP_022798044_1	Atp2c1/Atp2c2	0.7604	4.34e-07	0.0216	0.284	0.169	0.119	0.042	232	Cation_ATPase_N/E1-E2_ATPase/Hydrolase/Cation_ATPase_C/	LOW_QUALITY_PROTEIN:_calcium-transporting_ATPase_type_2C_member_1-like	FALSE
gastrodermis	t48h - t6h	t48h	t6h	Spis_XP_022780228_1	Mrpl54	0.7221	4.34e-07	0.0216	0.278	0.162	0.119	0.042	226	Ribosomal_L37/	39S_ribosomal_protein_L54,_mitochondrial-like	FALSE
gastrodermis	t48h - t6h	t48h	t6h	Spis_XP_022794720_1		1.1938	4.34e-07	0.0216	0.195	0.081	0.084	0.021	154		uncharacterized_protein_LOC111333420	FALSE
gastrodermis	t48h - t6h	t48h	t6h	Spis_XP_022802821_1	Txnl1	0.2645	4.36e-07	0.0217	0.864	0.756	0.31	0.169	741	Thioredoxin/PITH/	thioredoxin-like_protein_1	FALSE
gastrodermis	t48h - t6h	t48h	t6h	Spis_XP_022800376_1	Gdpgp1	1.5071	4.37e-07	0.0217	0.214	0.101	0.092	0.026	171		GDP-D-glucose_phosphorylase_1-like	FALSE
gastrodermis	t48h - t6h	t48h	t6h	Spis_XP_022807477_1		0.7192	4.37e-07	0.0218	0.272	0.155	0.116	0.04	221	Macro/DTC/Peptidase_A17/	uncharacterized_protein_LOC111344508	FALSE
gastrodermis	t48h - t6h	t48h	t6h	Spis_XP_022807538_1		1.4613	4.38e-07	0.0218	0.198	0.088	0.083	0.021	157		uncharacterized_protein_LOC111344561	FALSE
gastrodermis	t48h - t6h	t48h	t6h	Spis_XP_022778428_1	Eif3d	0.3057	4.41e-07	0.0219	0.886	0.796	0.324	0.179	763	eIF-3_zeta/	eukaryotic_translation_initiation_factor_3_subunit_D-like	FALSE
gastrodermis	t48h - t6h	t48h	t6h	Spis_XP_022787530_1		1.5239	4.43e-07	0.022	0.169	0.061	0.074	0.016	132	PA/Peptidase_M28/TFR_dimer/	putative_N-acetylated-alpha-linked_acidic_dipeptidase	FALSE
gastrodermis	t48h - t6h	t48h	t6h	Spis_XP_022786361_1	Tdrd7	1.5418	4.43e-07	0.0221	0.137	0.034	0.061	0.009	105	TUDOR/	NA	FALSE
gastrodermis	t48h - t6h	t48h	t6h	Spis_XP_022789869_1	Grhpr	0.9749	4.44e-07	0.0221	0.245	0.128	0.104	0.033	197	2-Hacid_dh/2-Hacid_dh_C/	glyoxylate_reductase/hydroxypyruvate_reductase-like_isoform_X1	FALSE
gastrodermis	t48h - t6h	t48h	t6h	Spis_XP_022778355_1		1.1421	4.45e-07	0.0222	0.214	0.094	0.087	0.023	170		uncharacterized_protein_LOC111319895	FALSE
gastrodermis	t48h - t6h	t48h	t6h	Spis_XP_022793290_1	Osbpl9	0.4431	4.47e-07	0.0223	0.345	0.25	0.143	0.057	288	PH/Oxysterol_BP/	oxysterol-binding_protein-related_protein_9-like_isoform_X1	FALSE
gastrodermis	t48h - t6h	t48h	t6h	Spis_XP_022783866_1	Ppil2	0.8984	4.48e-07	0.0223	0.236	0.128	0.101	0.031	191	Rtf2/Pro_isomerase/	peptidyl-prolyl_cis-trans_isomerase-like_2	FALSE
gastrodermis	t48h - t6h	t48h	t6h	Spis_XP_022794888_1	Xpnpep1	0.344	4.48e-07	0.0223	0.426	0.317	0.172	0.077	357	Creatinase_N/Creatinase_N_2/Peptidase_M24/Peptidase_M24_C/	xaa-Pro_aminopeptidase_1-like	FALSE
gastrodermis	t48h - t6h	t48h	t6h	Spis_XP_022783636_1	Sqor	0.3835	4.49e-07	0.0223	0.449	0.331	0.176	0.078	376	Pyr_redox_2/	sulfide:quinone_oxidoreductase,_mitochondrial-like	FALSE
gastrodermis	t48h - t6h	t48h	t6h	Spis_XP_022797308_1	Bcor/Bcorl1	0.4123	4.5e-07	0.0224	0.661	0.56	0.253	0.132	564	Ank_2/PUFD/	uncharacterized_protein_LOC111335615_isoform_X1	FALSE
gastrodermis	t48h - t6h	t48h	t6h	Spis_XP_022778027_1	Ugp2	0.4434	4.52e-07	0.0225	0.469	0.378	0.186	0.085	397	UDPGP/	UTP--glucose-1-phosphate_uridylyltransferase-like_isoform_X1	FALSE
gastrodermis	t48h - t6h	t48h	t6h	Spis_XP_022805171_1		0.6895	4.56e-07	0.0227	0.323	0.202	0.133	0.05	265	Ig_3/fn3/	hemicentin-1-like	FALSE
gastrodermis	t48h - t6h	t48h	t6h	Spis_XP_022793261_1	Cyp46a1	1.537	4.56e-07	0.0227	0.157	0.047	0.068	0.012	121	p450/	cholesterol_24-hydroxylase-like	FALSE
gastrodermis	t48h - t6h	t48h	t6h	Spis_XP_022804394_1	Polr2f	0.1675	4.57e-07	0.0227	0.93	0.87	0.332	0.183	806	RNA_pol_Rpb6/	DNA-directed_RNA_polymerases_I,_II,_and_III_subunit_RPABC2-like	FALSE
gastrodermis	t48h - t6h	t48h	t6h	Spis_XP_022789100_1	Gtf2h2	0.9785	4.57e-07	0.0227	0.258	0.142	0.11	0.037	209	Ssl1/	NA	FALSE
gastrodermis	t48h - t6h	t48h	t6h	Spis_XP_022785611_1	Mrpl2	0.7468	4.57e-07	0.0227	0.302	0.182	0.123	0.045	247	Ribosomal_L2/Ribosomal_L2_C/	39S_ribosomal_protein_L2,_mitochondrial-like	FALSE
gastrodermis	t48h - t6h	t48h	t6h	Spis_XP_022790937_1	Majin	1.299	4.58e-07	0.0228	0.195	0.094	0.081	0.019	156	MAJIN/	membrane-anchored_junction_protein-like	FALSE
gastrodermis	t48h - t6h	t48h	t6h	Spis_XP_022787784_1	Metap1	1.6735	4.59e-07	0.0228	0.173	0.074	0.077	0.017	137	zf-C6H2/Peptidase_M24/	methionine_aminopeptidase_1-like	FALSE
gastrodermis	t48h - t6h	t48h	t6h	Spis_XP_022788915_1	Homeodomains:Pknox1/Pknox2	0.3541	4.59e-07	0.0228	0.298	0.209	0.127	0.047	248	Meis_PKNOX_N/Homeobox_KN/	homeobox_protein_PKNOX1-like	TRUE
gastrodermis	t48h - t6h	t48h	t6h	Spis_XP_022803147_1	Rabggtb	0.2534	4.6e-07	0.0229	0.306	0.202	0.13	0.049	253	Prenyltrans/	LOW_QUALITY_PROTEIN:_geranylgeranyl_transferase_type-2_subunit_beta-like	FALSE
gastrodermis	t48h - t6h	t48h	t6h	Spis_XP_022792618_1		0.7766	4.6e-07	0.0229	0.287	0.175	0.121	0.043	235	EamA/	uncharacterized_protein_LOC111331713	FALSE
gastrodermis	t48h - t6h	t48h	t6h	Spis_XP_022785933_1		0.736	4.61e-07	0.0229	0.388	0.283	0.159	0.07	324	Aa_trans/	vesicular_inhibitory_amino_acid_transporter-like	FALSE
gastrodermis	t48h - t6h	t48h	t6h	Spis_XP_022779437_1	Slc46a1/Slc46a2/Slc46a3	0.6574	4.62e-07	0.023	0.269	0.216	0.104	0.033	228	MFS_1/	proton-coupled_folate_transporter-like	FALSE
gastrodermis	t48h - t6h	t48h	t6h	Spis_XP_022787441_1	Ufm1	0.1493	4.63e-07	0.023	1.073	1.032	0.347	0.197	934	Ufm1/	ubiquitin-fold_modifier_1_isoform_X1	FALSE
gastrodermis	t48h - t6h	t48h	t6h	Spis_XP_022781429_1	Dnah5/Dnah8	1.4581	4.65e-07	0.0232	0.181	0.081	0.08	0.019	144		uncharacterized_protein_LOC111322570_isoform_X1	FALSE
gastrodermis	t48h - t6h	t48h	t6h	Spis_XP_022799312_1	Hsh2d/Sh2d2a/Sh2d4a/Sh2d4b/Sh2d7	1.307	4.67e-07	0.0232	0.147	0.047	0.065	0.01	114	Myosin_head/IQ/SH2/	myosin-IIIb-like	FALSE
gastrodermis	t48h - t6h	t48h	t6h	Spis_XP_022779145_1	Rbmx2	1.1055	4.67e-07	0.0233	0.246	0.101	0.092	0.026	194	RRM_1/	RNA-binding_motif_protein,_X-linked_2-like	FALSE
gastrodermis	t48h - t6h	t48h	t6h	Spis_XP_022810414_1	Papln	0.3636	4.7e-07	0.0234	0.47	0.371	0.18	0.082	397	TSP_1/ADAM_spacer1/TSP1_ADAMTS/I-set/Ig_3/PLAC/	papilin-like_isoform_X1	FALSE
gastrodermis	t48h - t6h	t48h	t6h	Spis_Spis2152_1	Abr/Bcr	0.4899	4.71e-07	0.0234	0.517	0.411	0.2	0.096	437	RhoGEF/PH_19/C2/RhoGAP/	NA	FALSE
gastrodermis	t48h - t6h	t48h	t6h	Spis_XP_022806524_1	Timm21	0.4162	4.73e-07	0.0235	0.426	0.364	0.186	0.085	364	TIM21/	mitochondrial_import_inner_membrane_translocase_subunit_Tim21-like	FALSE
gastrodermis	t48h - t6h	t48h	t6h	Spis_XP_022796848_1	Ccin/Gan/Kbtbd3/Klhl11	1.1666	4.74e-07	0.0236	0.184	0.074	0.081	0.019	145	BTB/BACK/Kelch_1/Kelch_6/	kelch-like_protein_2	FALSE
gastrodermis	t48h - t6h	t48h	t6h	Spis_XP_022784887_1	Ncbp1	0.9168	4.75e-07	0.0236	0.269	0.162	0.118	0.042	220	MIF4G/MIF4G_like/MIF4G_like_2/	nuclear_cap-binding_protein_subunit_1-like	FALSE
gastrodermis	t48h - t6h	t48h	t6h	Spis_XP_022787550_1		1.2606	4.77e-07	0.0237	0.214	0.101	0.092	0.026	171	Ldl_recept_a/EGF_CA/Ldl_recept_b/FXa_inhibition/cEGF/	LOW_QUALITY_PROTEIN:_prolow-density_lipoprotein_receptor-related_protein_1-like	FALSE
gastrodermis	t48h - t6h	t48h	t6h	Spis_XP_022797114_1	Tm9sf3	0.3208	4.77e-07	0.0237	0.618	0.533	0.234	0.12	529	EMP70/	transmembrane_9_superfamily_member_3-like	FALSE
gastrodermis	t48h - t6h	t48h	t6h	Spis_XP_022784285_1	Bap1	0.7676	4.78e-07	0.0238	0.271	0.162	0.112	0.038	221	Peptidase_C12/UCH_C/	ubiquitin_carboxyl-terminal_hydrolase_BAP1-like	FALSE
gastrodermis	t48h - t6h	t48h	t6h	Spis_XP_022794799_1	Tbc1d20	0.4779	4.78e-07	0.0238	0.379	0.263	0.154	0.064	315	RabGAP-TBC/	TBC1_domain_family_member_20-like_isoform_X1	FALSE
gastrodermis	t48h - t6h	t48h	t6h	Spis_XP_022809759_1	Nynrin	1.1718	4.79e-07	0.0238	0.173	0.067	0.078	0.017	136		NA	FALSE
gastrodermis	t48h - t6h	t48h	t6h	Spis_XP_022800918_1	Rbbp5	1.6186	4.79e-07	0.0239	0.157	0.047	0.068	0.012	121	WD40/	NA	FALSE
gastrodermis	t48h - t6h	t48h	t6h	Spis_XP_022804103_1	Mkln1	0.3514	4.8e-07	0.0239	0.58	0.499	0.239	0.12	496	Muskelin_N/Kelch_3/Kelch_4/	muskelin-like	FALSE
gastrodermis	t48h - t6h	t48h	t6h	Spis_XP_022800805_1	Acp7	0.2434	4.8e-07	0.0239	1.109	0.965	0.359	0.21	950	Pur_ac_phosph_N/Metallophos/Metallophos_C/	acid_phosphatase_type_7-like	FALSE
gastrodermis	t48h - t6h	t48h	t6h	Spis_XP_022805467_1	M6pr	1.3587	4.83e-07	0.024	0.194	0.074	0.08	0.019	152	Man-6-P_recep/	cation-dependent_mannose-6-phosphate_receptor-like	FALSE
gastrodermis	t48h - t6h	t48h	t6h	Spis_XP_022801425_1	Gsr	1.1981	4.85e-07	0.0241	0.24	0.135	0.103	0.033	195	Pyr_redox_2/Pyr_redox_dim/	LOW_QUALITY_PROTEIN:_glutathione_reductase,_mitochondrial-like	FALSE
gastrodermis	t48h - t6h	t48h	t6h	Spis_XP_022802659_1	Phf5a	0.6022	4.88e-07	0.0243	0.324	0.209	0.132	0.05	267	PHF5/	PHD_finger-like_domain-containing_protein_5A	FALSE
gastrodermis	t48h - t6h	t48h	t6h	Spis_XP_022782718_1	Gtpbp10	0.1776	4.89e-07	0.0243	0.183	0.074	0.081	0.019	144	GTP1_OBG/MMR_HSR1/	uncharacterized_protein_LOC111323591	FALSE
gastrodermis	t48h - t6h	t48h	t6h	Spis_XP_022786949_1	Ttll10	2.302	4.92e-07	0.0245	0.135	0.027	0.058	0.007	102	TTL/	NA	FALSE
gastrodermis	t48h - t6h	t48h	t6h	Spis_XP_022803851_1	Cacna1c/Cacna1d/Cacna1f/Cacna1s	1.2455	4.93e-07	0.0245	0.186	0.074	0.077	0.017	146	Ion_trans/GPHH/Ca_chan_IQ/	voltage-dependent_L-type_calcium_channel_subunit_alpha-1D-like	FALSE
gastrodermis	t48h - t6h	t48h	t6h	Spis_XP_022785150_1		0.4931	4.97e-07	0.0247	0.372	0.256	0.151	0.063	309	C2/	synaptotagmin-C-like_isoform_X1	FALSE
gastrodermis	t48h - t6h	t48h	t6h	Spis_XP_022801232_1	Tdp2	2.3687	4.97e-07	0.0247	0.129	0.027	0.058	0.007	98	UBA_4/	tyrosyl-DNA_phosphodiesterase_2-like	FALSE
gastrodermis	t48h - t6h	t48h	t6h	Spis_XP_022781537_1		0.3019	5.02e-07	0.025	0.385	0.256	0.149	0.063	318	DEK_C/DSPc/	uncharacterized_protein_LOC111322664	FALSE
gastrodermis	t48h - t6h	t48h	t6h	Spis_XP_022800309_1	Abce1	0.5724	5.03e-07	0.025	0.322	0.209	0.132	0.05	265	RLI/Fer4/ABC_tran/	ATP-binding_cassette_sub-family_E_member_1-like	FALSE
gastrodermis	t48h - t6h	t48h	t6h	Spis_XP_022779989_1		0.5098	5.04e-07	0.0251	0.583	0.492	0.231	0.117	497		uncharacterized_protein_LOC111321390_isoform_X1	FALSE
gastrodermis	t48h - t6h	t48h	t6h	Spis_XP_022785785_1	Lrrc43	4.0571	5.04e-07	0.0251	0.109	0.007	0.047	0.002	80		LOW_QUALITY_PROTEIN:_leucine-rich_repeat-containing_protein_43-like	FALSE
gastrodermis	t48h - t6h	t48h	t6h	Spis_XP_022807927_1		0.3826	5.04e-07	0.0251	0.403	0.31	0.165	0.071	339	TPR_12/	uncharacterized_protein_LOC111344921	FALSE
gastrodermis	t48h - t6h	t48h	t6h	Spis_XP_022808359_1	Rogdi	0.925	5.07e-07	0.0252	0.223	0.115	0.098	0.03	179	Rogdi_lz/	protein_rogdi_homolog_isoform_X1	FALSE
gastrodermis	t48h - t6h	t48h	t6h	Spis_Spis24884_1		1.313	5.08e-07	0.0253	0.227	0.121	0.1	0.031	183		NA	FALSE
gastrodermis	t48h - t6h	t48h	t6h	Spis_XP_022804185_1	Cnot9	0.2188	5.1e-07	0.0254	0.481	0.385	0.201	0.094	407	Rcd1/	CCR4-NOT_transcription_complex_subunit_9-like	FALSE
gastrodermis	t48h - t6h	t48h	t6h	Spis_XP_022787025_1		1.3861	5.12e-07	0.0255	0.212	0.101	0.089	0.024	169	GATase/	gamma-glutamyl_peptidase_1-like	FALSE
gastrodermis	t48h - t6h	t48h	t6h	Spis_XP_022809049_1	Peak1/Prag1	0.9057	5.16e-07	0.0257	0.243	0.128	0.101	0.031	196	Pkinase/	NA	FALSE
gastrodermis	t48h - t6h	t48h	t6h	Spis_XP_022800855_1		1.8344	5.16e-07	0.0257	0.168	0.054	0.07	0.014	130	His_Phos_2/	testicular_acid_phosphatase_homolog	FALSE
gastrodermis	t48h - t6h	t48h	t6h	Spis_XP_022793311_1	Trabd2b	0.3962	5.22e-07	0.0259	0.328	0.209	0.129	0.049	270	TraB/	metalloprotease_TIKI_homolog	FALSE
gastrodermis	t48h - t6h	t48h	t6h	Spis_XP_022782798_1	Uck1/Uck2	0.9853	5.22e-07	0.026	0.236	0.135	0.104	0.033	192	PRK/	uridine-cytidine_kinase_2-like	FALSE
gastrodermis	t48h - t6h	t48h	t6h	Spis_XP_022783341_1	Ppfibp1/Ppfibp2	0.1768	5.26e-07	0.0262	0.515	0.452	0.206	0.097	442	SAM_1/SAM_2/	liprin-beta-2-like	FALSE
gastrodermis	t48h - t6h	t48h	t6h	Spis_XP_022800812_1	Stxbp4	0.7813	5.27e-07	0.0262	0.218	0.121	0.095	0.028	177	PDZ/WW/	LOW_QUALITY_PROTEIN:_afadin-like	FALSE
gastrodermis	t48h - t6h	t48h	t6h	Spis_XP_022782582_1		0.7307	5.28e-07	0.0263	0.251	0.142	0.101	0.031	204	Aa_trans/	sodium-coupled_neutral_amino_acid_transporter_2-like	FALSE
gastrodermis	t48h - t6h	t48h	t6h	Spis_XP_022802977_1		-2.1293	5.28e-07	0.0263	0.102	0.573	0.036	0.087	159		uncharacterized_protein_LOC111340393	FALSE
gastrodermis	t48h - t6h	t48h	t6h	Spis_XP_022786884_1	Odr4	1.2264	5.29e-07	0.0263	0.19	0.081	0.083	0.021	150	ODR4-like/	NA	FALSE
gastrodermis	t48h - t6h	t48h	t6h	Spis_XP_022808294_1	Pafah1b1	0.185	5.31e-07	0.0264	0.563	0.465	0.22	0.108	479	WD40/	lissencephaly-1_homolog	FALSE
gastrodermis	t48h - t6h	t48h	t6h	Spis_XP_022789026_1	Edaradd	0.1575	5.32e-07	0.0265	0.881	0.823	0.334	0.184	763	Death/TPR_12/	uncharacterized_protein_LOC111328789_isoform_X1	FALSE
gastrodermis	t48h - t6h	t48h	t6h	Spis_XP_022785169_1	Numb/Numbl	0.5814	5.32e-07	0.0265	0.427	0.351	0.176	0.08	363	PID/	protein_numb_homolog	FALSE
gastrodermis	t48h - t6h	t48h	t6h	Spis_XP_022795313_1	Pomt1	0.9471	5.33e-07	0.0265	0.19	0.088	0.086	0.023	151	PMT/MIR/PMT_4TMC/	protein_O-mannosyl-transferase_1-like	FALSE
gastrodermis	t48h - t6h	t48h	t6h	Spis_XP_022780807_1		0.3602	5.35e-07	0.0266	0.286	0.169	0.118	0.042	233	PH/IRS/	uncharacterized_protein_LOC111322038_isoform_X1	FALSE
gastrodermis	t48h - t6h	t48h	t6h	Spis_XP_022800029_1	Stub1	0.3508	5.35e-07	0.0266	0.726	0.634	0.279	0.151	622	ANAPC3/CHIP_TPR_N/U-box/	E3_ubiquitin-protein_ligase_CHIP-like	FALSE
gastrodermis	t48h - t6h	t48h	t6h	Spis_XP_022800159_1	Dedd/Dedd2	0.4861	5.38e-07	0.0268	0.496	0.418	0.198	0.094	423	Ank_2/Ank/	ankyrin-1-like	FALSE
gastrodermis	t48h - t6h	t48h	t6h	Spis_XP_022783131_1		1.5672	5.39e-07	0.0268	0.177	0.074	0.074	0.016	140	Acetyltransf_10/PARP/	uncharacterized_protein_LOC111323938_isoform_X1	FALSE
gastrodermis	t48h - t6h	t48h	t6h	Spis_XP_022783071_1	Pum3	1.7465	5.4e-07	0.0268	0.155	0.047	0.067	0.012	120	CPL/	pumilio_homolog_3-like	FALSE
gastrodermis	t48h - t6h	t48h	t6h	Spis_XP_022795311_1	Pfdn6	0.3552	5.42e-07	0.027	0.407	0.304	0.167	0.073	341	Prefoldin_2/	prefoldin_subunit_6-like	FALSE
gastrodermis	t48h - t6h	t48h	t6h	Spis_XP_022807505_1	Taok1/Taok2/Taok3	0.5039	5.48e-07	0.0273	0.515	0.405	0.2	0.097	435	Pkinase/	NA	FALSE
gastrodermis	t48h - t6h	t48h	t6h	Spis_XP_022790875_1	Ncaph2	1.8685	5.48e-07	0.0273	0.161	0.047	0.064	0.01	124	CNDH2_N/CNDH2_C/	NA	FALSE
gastrodermis	t48h - t6h	t48h	t6h	Spis_XP_022790017_1	Prmt5	1.1264	5.49e-07	0.0273	0.207	0.108	0.092	0.026	167	PRMT5_TIM/PRMT5/PRMT5_C/	protein_arginine_N-methyltransferase_5-like	FALSE
gastrodermis	t48h - t6h	t48h	t6h	Spis_XP_022790350_1	Rfc4	1.4877	5.5e-07	0.0274	0.218	0.088	0.08	0.019	172	AAA/Rep_fac_C/	replication_factor_C_subunit_4-like	FALSE
gastrodermis	t48h - t6h	t48h	t6h	Spis_XP_022801316_1		1.8859	5.52e-07	0.0275	0.148	0.04	0.064	0.01	114		uncharacterized_protein_LOC111339005	FALSE
gastrodermis	t48h - t6h	t48h	t6h	Spis_XP_022781272_1	Efcab11	1.5559	5.52e-07	0.0275	0.154	0.047	0.064	0.01	119		EF-hand_calcium-binding_domain-containing_protein_11-like	FALSE
gastrodermis	t48h - t6h	t48h	t6h	Spis_XP_022792788_1	Slc8a1/Slc8a2/Slc8a3	0.3391	5.54e-07	0.0276	0.442	0.385	0.176	0.08	379	Na_Ca_ex/Na_Ca_ex_C/Calx-beta/	sodium/calcium_exchanger_1-like	FALSE
gastrodermis	t48h - t6h	t48h	t6h	Spis_XP_022779253_1	Col1a1/Col1a2/Col2a1/Col3a1/Col5a2	0.1123	5.56e-07	0.0277	1.539	1.498	0.471	0.278	1342	Collagen/COLFI/	collagen_alpha-2(I)_chain-like	FALSE
gastrodermis	t48h - t6h	t48h	t6h	Spis_XP_022807461_1	CAAA01118383.1	0.2721	5.57e-07	0.0277	0.643	0.499	0.222	0.11	542	adh_short/	dehydrogenase/reductase_SDR_family_member_on_chromosome_X-like	FALSE
gastrodermis	t48h - t6h	t48h	t6h	Spis_XP_022803441_1	Epc1/Epc2	0.458	5.58e-07	0.0278	0.335	0.256	0.142	0.057	282	EPL1/	NA	FALSE
gastrodermis	t48h - t6h	t48h	t6h	Spis_XP_022797149_1		0.2723	5.59e-07	0.0278	0.385	0.304	0.154	0.064	325		uncharacterized_protein_LOC111335501	FALSE
gastrodermis	t48h - t6h	t48h	t6h	Spis_XP_022785271_1	Ctdspl2	1.1889	5.62e-07	0.0279	0.161	0.067	0.074	0.016	127	NIF/	CTD_small_phosphatase-like_protein_2	FALSE
gastrodermis	t48h - t6h	t48h	t6h	Spis_XP_022801022_1	Clybl/Setd1a/Setd1b	0.525	5.67e-07	0.0282	0.389	0.263	0.158	0.068	322	HpcH_HpaI/	citrate_lyase_subunit_beta-like_protein,_mitochondrial	FALSE
gastrodermis	t48h - t6h	t48h	t6h	Spis_XP_022782180_1	Mtrex	0.4992	5.7e-07	0.0283	0.306	0.196	0.126	0.047	252	DEAD/Helicase_C/rRNA_proc-arch/DSHCT/	superkiller_viralicidic_activity_2-like_2	FALSE
gastrodermis	t48h - t6h	t48h	t6h	Spis_XP_022805316_1	Dnajb13	0.9622	5.7e-07	0.0284	0.297	0.169	0.117	0.042	241	DnaJ/DnaJ_C/	dnaJ_homolog_subfamily_B_member_13-like	FALSE
gastrodermis	t48h - t6h	t48h	t6h	Spis_XP_022783643_1		2.7238	5.73e-07	0.0285	0.113	0.013	0.05	0.003	84	Laminin_G_3/CUB/	uncharacterized_protein_LOC111324362	FALSE
gastrodermis	t48h - t6h	t48h	t6h	Spis_XP_022794613_1		0.9062	5.74e-07	0.0286	0.25	0.135	0.106	0.035	202	PALP/	cysteine_synthase_1-like	FALSE
gastrodermis	t48h - t6h	t48h	t6h	Spis_XP_022785798_1	Camkk1/Camkk2	0.2279	5.75e-07	0.0286	0.627	0.546	0.242	0.123	537	Pkinase/	NA	FALSE
gastrodermis	t48h - t6h	t48h	t6h	Spis_XP_022786480_1	Nphs2/Stom/Stoml3	0.2038	5.75e-07	0.0286	0.816	0.769	0.312	0.172	708	Band_7/	mechanosensory_protein_2-like_isoform_X1	FALSE
gastrodermis	t48h - t6h	t48h	t6h	Spis_XP_022808227_1	Cry1/Cry2	2.3622	5.78e-07	0.0288	0.136	0.027	0.057	0.007	103	DNA_photolyase/FAD_binding_7/	cryptochrome-1-like	FALSE
gastrodermis	t48h - t6h	t48h	t6h	Spis_XP_022807089_1	Mcrs1	0.4042	5.79e-07	0.0288	0.3	0.209	0.126	0.047	249	MCRS_N/FHA/	microspherule_protein_1-like	FALSE
gastrodermis	t48h - t6h	t48h	t6h	Spis_XP_022782284_1		0.8406	5.8e-07	0.0289	0.249	0.142	0.109	0.037	202		uncharacterized_protein_LOC111323233	FALSE
gastrodermis	t48h - t6h	t48h	t6h	Spis_XP_022791462_1	Cadps/Cadps2	1.5256	5.8e-07	0.0289	0.162	0.061	0.074	0.016	127	C2/PH/DUF1041/	LOW_QUALITY_PROTEIN:_calcium-dependent_secretion_activator_1-like	FALSE
gastrodermis	t48h - t6h	t48h	t6h	Spis_XP_022794548_1	Nploc4	0.627	5.82e-07	0.029	0.339	0.25	0.139	0.056	284	UN_NPL4/zf-NPL4/NPL4/	nuclear_protein_localization_protein_4_homolog	FALSE
gastrodermis	t48h - t6h	t48h	t6h	Spis_XP_022803379_1	Golph3/Golph3l	0.2769	5.83e-07	0.029	0.65	0.567	0.262	0.137	557	GPP34/	Golgi_phosphoprotein_3_homolog_sauron-like	FALSE
gastrodermis	t48h - t6h	t48h	t6h	Spis_XP_022777754_1		0.6306	5.85e-07	0.0291	0.383	0.277	0.158	0.068	320		uncharacterized_protein_LOC111319203	FALSE
gastrodermis	t48h - t6h	t48h	t6h	Spis_XP_022805925_1	Ms4a4a/Ms4a4b/Ms4a8a/Tmem196	0.1729	5.87e-07	0.0292	0.702	0.594	0.269	0.141	599	CD20/	uncharacterized_protein_LOC111343051	FALSE
gastrodermis	t48h - t6h	t48h	t6h	Spis_XP_022804919_1	Nphp1	0.9019	5.89e-07	0.0293	0.15	0.04	0.064	0.01	115	SH3_1/	nephrocystin-1-like	FALSE
gastrodermis	t48h - t6h	t48h	t6h	Spis_XP_022809063_1	Mrpl38	1.4969	5.91e-07	0.0294	0.148	0.04	0.064	0.01	114	PBP/	39S_ribosomal_protein_L38,_mitochondrial-like	FALSE
gastrodermis	t48h - t6h	t48h	t6h	Spis_XP_022792540_1	Iqcj/Iqschfp/Schip1	0.198	5.93e-07	0.0295	0.765	0.708	0.288	0.155	662	IQ/SCHIP-1/	uncharacterized_protein_LOC111331650	FALSE
gastrodermis	t48h - t6h	t48h	t6h	Spis_XP_022795232_1	Tmem135	0.9824	5.97e-07	0.0297	0.231	0.115	0.094	0.028	185	TMEM135_C_rich/	NA	FALSE
gastrodermis	t48h - t6h	t48h	t6h	Spis_XP_022786102_1	Spata48	0.8283	5.98e-07	0.0297	0.256	0.148	0.109	0.037	208	SPATA48/	uncharacterized_protein_C7orf72_homolog	FALSE
gastrodermis	t48h - t6h	t48h	t6h	Spis_XP_022792614_1		0.4225	5.98e-07	0.0298	2.614	1.788	0.354	0.217	2167	Ldl_recept_b/FXa_inhibition/Sushi/HYR/Ephrin_rec_like/	sushi,_von_Willebrand_factor_type_A,_EGF_and_pentraxin_domain-containing_protein_1-like_isoform_X1	FALSE
gastrodermis	t48h - t6h	t48h	t6h	Spis_XP_022782044_1	Dnah3	0.199	6.02e-07	0.0299	0.353	0.25	0.143	0.057	294	DHC_N2/AAA_6/Dynein_AAA_lid/AAA_7/AAA_lid_1/AAA_8/MT/AAA_9/Dynein_heavy/AAA_lid_11/Dynein_C/	dynein_heavy_chain_3,_axonemal-like	FALSE
gastrodermis	t48h - t6h	t48h	t6h	Spis_XP_022784604_1		0.6576	6.03e-07	0.03	0.326	0.209	0.131	0.05	268		nucleolin_2-like	FALSE
gastrodermis	t48h - t6h	t48h	t6h	Spis_XP_022807988_1		5.5817	6.03e-07	0.03	0.093	0	0.042	0	68	DUF4698/	uncharacterized_protein_LOC111344998	FALSE
gastrodermis	t48h - t6h	t48h	t6h	Spis_XP_022798162_1	Hsdl2	5.4071	6.03e-07	0.03	0.096	0	0.042	0	70	adh_short/SCP2/	hydroxysteroid_dehydrogenase-like_protein_2_isoform_X1	FALSE
gastrodermis	t48h - t6h	t48h	t6h	Spis_XP_022791230_1	Ascc2	0.4531	6.03e-07	0.03	0.386	0.263	0.158	0.068	320	PRP1_N/CUE/	activating_signal_cointegrator_1_complex_subunit_2-like	FALSE
gastrodermis	t48h - t6h	t48h	t6h	Spis_XP_022785637_1		0.8983	6.05e-07	0.0301	0.192	0.115	0.086	0.023	157		uncharacterized_protein_LOC111325982	FALSE
gastrodermis	t48h - t6h	t48h	t6h	Spis_XP_022800146_1	Sass6	1.8193	6.06e-07	0.0301	0.177	0.061	0.073	0.016	138	SAS-6_N/Sas6_CC/	spindle_assembly_abnormal_protein_6_homolog	FALSE
gastrodermis	t48h - t6h	t48h	t6h	Spis_XP_022798130_1	AC118710.1/Cyp17a1/Cyp1a1/Cyp1a2/Cyp1b1/Cyp21a1/Cyp2a12/Cyp2a22/Cyp2a4/Cyp2a5/Cyp2ab1/Cyp2b10/Cyp2b13/Cyp2b19/Cyp2b23/Cyp2b9/Cyp2c23/Cyp2c29/Cyp2c37/Cyp2c38/Cyp2c39/Cyp2c40/Cyp2c50/Cyp2c54/Cyp2c55/Cyp2c65/Cyp2c66/Cyp2c67/Cyp2c68/Cyp2c69/Cyp2c70/Cyp2d10/Cyp2d11/Cyp2d12/Cyp2d22/Cyp2d26/Cyp2d34/Cyp2d40/Cyp2d9/Cyp2e1/Cyp2f2/Cyp2g1/Cyp2j11/Cyp2j12/Cyp2j13/Cyp2j5/Cyp2j6/Cyp2j7/Cyp2j8/Cyp2j9/Cyp2r1/Cyp2s1/Cyp2u1/Cyp2w1	1.0937	6.07e-07	0.0302	0.247	0.135	0.103	0.033	200	p450/	cytochrome_P450_1A1-like	FALSE
gastrodermis	t48h - t6h	t48h	t6h	Spis_XP_022785831_1	Disp1/Disp2	1.2323	6.07e-07	0.0302	0.197	0.101	0.089	0.024	158	Patched/	LOW_QUALITY_PROTEIN:_protein_dispatched_homolog_1-like	FALSE
gastrodermis	t48h - t6h	t48h	t6h	Spis_XP_022799451_1	Nemp1/Nemp2	2.3382	6.08e-07	0.0302	0.115	0.013	0.05	0.003	86	NEMP/	nuclear_envelope_integral_membrane_protein_1-like	FALSE
gastrodermis	t48h - t6h	t48h	t6h	Spis_XP_022804183_1	Scyl1	0.5022	6.1e-07	0.0304	0.594	0.479	0.226	0.115	503	Pkinase/	NA	FALSE
gastrodermis	t48h - t6h	t48h	t6h	Spis_XP_022794074_1	Rabggta	1.1337	6.11e-07	0.0304	0.206	0.101	0.089	0.024	165	PPTA/RabGGT_insert/	geranylgeranyl_transferase_type-2_subunit_alpha-like	FALSE
gastrodermis	t48h - t6h	t48h	t6h	Spis_XP_022808467_1	Lrrk2	2.8944	6.11e-07	0.0304	0.118	0.013	0.05	0.003	88		uncharacterized_protein_LOC111345453_isoform_X1	FALSE
gastrodermis	t48h - t6h	t48h	t6h	Spis_XP_022786334_1		1.1037	6.12e-07	0.0304	0.147	0.054	0.067	0.012	115	ECH_1/	uncharacterized_protein_LOC111326586	FALSE
gastrodermis	t48h - t6h	t48h	t6h	Spis_XP_022787202_1	Psma3	0.2148	6.14e-07	0.0305	1.67	1.471	0.498	0.303	1433	Proteasome_A_N/Proteasome/	proteasome_subunit_alpha_type-3-like	FALSE
gastrodermis	t48h - t6h	t48h	t6h	Spis_XP_022792595_1	Mindy1/Mindy2	0.8254	6.14e-07	0.0306	0.239	0.128	0.1	0.031	193	MINDY_DUB/	ubiquitin_carboxyl-terminal_hydrolase_MINDY-1-like_isoform_X1	FALSE
gastrodermis	t48h - t6h	t48h	t6h	Spis_Spis21451_1	Glb1/Glb1l	2.2488	6.16e-07	0.0306	0.151	0.034	0.06	0.009	115	Glyco_hydro_35/BetaGal_dom4_5/	NA	FALSE
gastrodermis	t48h - t6h	t48h	t6h	Spis_XP_022787091_1	Malt1	0.1809	6.17e-07	0.0307	1.283	1.14	0.412	0.247	1103	Ig_3/Peptidase_C14/	mucosa-associated_lymphoid_tissue_lymphoma_translocation_protein_1-like	FALSE
gastrodermis	t48h - t6h	t48h	t6h	Spis_XP_022783692_1	Fam204a	0.3558	6.22e-07	0.031	0.51	0.398	0.2	0.096	430		protein_FAM204A-like	FALSE
gastrodermis	t48h - t6h	t48h	t6h	Spis_XP_022803362_1	Pctp	3.8973	6.24e-07	0.031	0.103	0.007	0.046	0.002	76	START/	phosphatidylcholine_transfer_protein-like_isoform_X1	FALSE
gastrodermis	t48h - t6h	t48h	t6h	Spis_XP_022797553_1	Ap4b1	2.1083	6.25e-07	0.0311	0.142	0.04	0.063	0.01	109	Adaptin_N/	AP-4_complex_subunit_beta-1-like	FALSE
gastrodermis	t48h - t6h	t48h	t6h	Spis_XP_022785132_1	Fst/Fstl3	0.4593	6.26e-07	0.0311	0.433	0.304	0.102	0.033	360	Kazal_1/Kazal_2/	follistatin-like_isoform_X1	FALSE
gastrodermis	t48h - t6h	t48h	t6h	Spis_XP_022783397_1	Dzip3	0.6692	6.26e-07	0.0311	0.273	0.155	0.114	0.04	222	HEPN_DZIP3/NACHT/WD40/	uncharacterized_protein_LOC111324153	FALSE
gastrodermis	t48h - t6h	t48h	t6h	Spis_XP_022789363_1		0.3309	6.29e-07	0.0313	0.46	0.351	0.188	0.087	387	VPS9/	NA	FALSE
gastrodermis	t48h - t6h	t48h	t6h	Spis_XP_022793258_1		0.2942	6.3e-07	0.0313	0.447	0.358	0.189	0.087	378		uncharacterized_protein_LOC111332224	FALSE
gastrodermis	t48h - t6h	t48h	t6h	Spis_XP_022778907_1		1.2584	6.32e-07	0.0315	0.249	0.128	0.102	0.033	200	TauD/	uncharacterized_protein_LOC111320513_isoform_X1	FALSE
gastrodermis	t48h - t6h	t48h	t6h	Spis_XP_022785002_1	Casc1	1.4808	6.33e-07	0.0315	0.191	0.074	0.079	0.019	150	Casc1_N/	protein_CASC1-like	FALSE
gastrodermis	t48h - t6h	t48h	t6h	Spis_XP_022779407_1		0.5955	6.33e-07	0.0315	0.388	0.277	0.157	0.068	323	DEK_C/SWIB/	upstream_activation_factor_subunit_UAF30-like_isoform_X1	FALSE
gastrodermis	t48h - t6h	t48h	t6h	Spis_XP_022780508_1	Mfsd13b	1.7309	6.39e-07	0.0318	0.179	0.074	0.079	0.019	141	MFS_2/	transmembrane_protein_180-like	FALSE
gastrodermis	t48h - t6h	t48h	t6h	Spis_XP_022806990_1	Dus3l	0.816	6.39e-07	0.0318	0.267	0.142	0.106	0.035	215	zf-CCCH_4/Dus/	LOW_QUALITY_PROTEIN:_tRNA-dihydrouridine(47)_synthase_[NAD(P)(+)]-like	FALSE
gastrodermis	t48h - t6h	t48h	t6h	Spis_XP_022794315_1	Golga2	0.3791	6.45e-07	0.0321	0.573	0.499	0.228	0.115	491	GOLGA2L5/	golgin_subfamily_A_member_2-like	FALSE
gastrodermis	t48h - t6h	t48h	t6h	Spis_XP_022786399_1	Nphs2/Stom/Stoml3	0.2073	6.46e-07	0.0322	0.985	0.87	0.355	0.2	846	Band_7/	mechanosensory_protein_2-like	FALSE
gastrodermis	t48h - t6h	t48h	t6h	Spis_XP_022805878_1		0.2267	6.51e-07	0.0324	0.661	0.702	0.224	0.111	585		uncharacterized_protein_LOC111343018	FALSE
gastrodermis	t48h - t6h	t48h	t6h	Spis_XP_022799672_1	Eef1b2/Eef1d	0.3703	6.62e-07	0.0329	0.532	0.418	0.204	0.097	449	EF-1_beta_acid/EF1_GNE/	elongation_factor_1-delta-like	FALSE
gastrodermis	t48h - t6h	t48h	t6h	Spis_XP_022791424_1		1.4282	6.62e-07	0.0329	0.205	0.074	0.079	0.019	160		NA	FALSE
gastrodermis	t48h - t6h	t48h	t6h	Spis_XP_022801802_1	Eea1	0.6688	6.62e-07	0.033	0.311	0.196	0.128	0.049	255	zf-met/	early_endosome_antigen_1-like	FALSE
gastrodermis	t48h - t6h	t48h	t6h	Spis_XP_022802019_1	Morn5	0.7853	6.63e-07	0.033	0.243	0.148	0.106	0.035	199	MORN/	MORN_repeat-containing_protein_5-like_isoform_X1	FALSE
gastrodermis	t48h - t6h	t48h	t6h	Spis_XP_022789413_1	Haao	1.1157	6.69e-07	0.0333	0.212	0.101	0.091	0.026	169	3-HAO/	3-hydroxyanthranilate_3,4-dioxygenase-like	FALSE
gastrodermis	t48h - t6h	t48h	t6h	Spis_XP_022805653_1		0.5338	6.7e-07	0.0333	0.324	0.243	0.134	0.052	272	RCC1/FYVE/	ultraviolet-B_receptor_UVR8-like	FALSE
gastrodermis	t48h - t6h	t48h	t6h	Spis_XP_022792648_1	Slc39a14/Slc39a8	0.2024	6.74e-07	0.0335	0.437	0.364	0.175	0.078	372	Zip/	zinc_transporter_ZIP14-like	FALSE
gastrodermis	t48h - t6h	t48h	t6h	Spis_XP_022794050_1		2.5018	6.8e-07	0.0338	0.146	0.034	0.059	0.009	111	Anoct_dimer/Anoctamin/	anoctamin-7-like	FALSE
gastrodermis	t48h - t6h	t48h	t6h	Spis_XP_022807620_1	Ccdc153	0.2217	6.8e-07	0.0338	0.728	0.614	0.258	0.136	621		coiled-coil_domain-containing_protein_153-like	FALSE
gastrodermis	t48h - t6h	t48h	t6h	Spis_XP_022780599_1	Tpcn2	0.9357	6.82e-07	0.0339	0.183	0.081	0.08	0.019	145	Ion_trans/	two_pore_calcium_channel_protein_2-like	FALSE
gastrodermis	t48h - t6h	t48h	t6h	Spis_XP_022786339_1	Drc1	0.9509	6.83e-07	0.034	0.256	0.128	0.1	0.031	205	NYD-SP28/NYD-SP28_assoc/	dynein_regulatory_complex_protein_1-like	FALSE
gastrodermis	t48h - t6h	t48h	t6h	Spis_XP_022805103_1	Zc3hc1	0.8544	6.83e-07	0.034	0.19	0.094	0.085	0.023	152	zf-C3HC/Rsm1/	nuclear-interacting_partner_of_ALK-like	FALSE
gastrodermis	t48h - t6h	t48h	t6h	Spis_XP_022788943_1	Nomo1	1.0286	6.85e-07	0.0341	0.213	0.108	0.09	0.026	171		nodal_modulator_3-like	FALSE
gastrodermis	t48h - t6h	t48h	t6h	Spis_XP_022795865_1	Syf2	0.3184	6.86e-07	0.0341	0.754	0.688	0.28	0.15	651	SYF2/	pre-mRNA-splicing_factor_syf2-like	FALSE
gastrodermis	t48h - t6h	t48h	t6h	Spis_XP_022788206_1	Lrrc51	0.1858	6.87e-07	0.0342	0.581	0.492	0.224	0.111	496	LRR_9/	leucine-rich_repeat-containing_protein_51-like	FALSE
gastrodermis	t48h - t6h	t48h	t6h	Spis_XP_022781033_1	Znfx1	0.822	6.88e-07	0.0342	0.221	0.108	0.094	0.028	177	AAA_11/AAA_12/	NFX1-type_zinc_finger-containing_protein_1-like	FALSE
gastrodermis	t48h - t6h	t48h	t6h	Spis_XP_022791946_1	Rerg	0.642	6.89e-07	0.0343	0.316	0.175	0.12	0.043	256	Ras/	ras-related_and_estrogen-regulated_growth_inhibitor-like	FALSE
gastrodermis	t48h - t6h	t48h	t6h	Spis_XP_022793651_1	Als2	0.5586	6.91e-07	0.0344	0.348	0.263	0.146	0.061	292	RCC1/MORN/VPS9/	alsin-like	FALSE
gastrodermis	t48h - t6h	t48h	t6h	Spis_XP_022789715_1	Snrpa/Snrpb2	0.2542	6.91e-07	0.0344	0.878	0.803	0.32	0.176	758	RRM_1/	U1_small_nuclear_ribonucleoprotein_A-like	FALSE
gastrodermis	t48h - t6h	t48h	t6h	Spis_XP_022790932_1	Ddah1/Ddah2	1.1442	6.92e-07	0.0344	0.202	0.094	0.088	0.024	161	Amidinotransf/	N(G),N(G)-dimethylarginine_dimethylaminohydrolase_1-like	FALSE
gastrodermis	t48h - t6h	t48h	t6h	Spis_XP_022808593_1	Wdr93	1.8982	6.92e-07	0.0344	0.162	0.054	0.069	0.014	126		NA	FALSE
gastrodermis	t48h - t6h	t48h	t6h	Spis_XP_022805920_1		1.1816	6.95e-07	0.0346	0.169	0.067	0.073	0.016	133	RBP_receptor/	NA	FALSE
gastrodermis	t48h - t6h	t48h	t6h	Spis_XP_022789221_1	Cox18	2.381	6.98e-07	0.0347	0.12	0.02	0.053	0.005	90		mitochondrial_inner_membrane_protein_COX18-like	FALSE
gastrodermis	t48h - t6h	t48h	t6h	Spis_XP_022802249_1		1.4107	6.99e-07	0.0348	0.181	0.081	0.079	0.019	144	PH/Actin/	actin-7-like_isoform_X1	FALSE
gastrodermis	t48h - t6h	t48h	t6h	Spis_XP_022786165_1	Pwp1	0.7598	7.03e-07	0.035	0.26	0.175	0.105	0.035	215	WD40/	periodic_tryptophan_protein_1_homolog	FALSE
gastrodermis	t48h - t6h	t48h	t6h	Spis_XP_022794031_1	Nudt6	0.8405	7.13e-07	0.0355	0.283	0.162	0.114	0.04	230	Nudix_hydro/NUDIX/	nucleoside_diphosphate-linked_moiety_X_motif_6-like	FALSE
gastrodermis	t48h - t6h	t48h	t6h	Spis_XP_022796863_1		1.3091	7.14e-07	0.0355	0.246	0.128	0.101	0.033	198	LEDGF/	hepatoma-derived_growth_factor-related_protein_2-like	FALSE
gastrodermis	t48h - t6h	t48h	t6h	Spis_XP_022783037_1	Pfn4	0.8211	7.15e-07	0.0356	0.235	0.148	0.102	0.033	193	Profilin/	profilin-4-like	FALSE
gastrodermis	t48h - t6h	t48h	t6h	Spis_XP_022786592_1	Calhm1/Calhm2/Calhm3/Calhm4/Calhm5/Calhm6	0.8137	7.16e-07	0.0356	0.186	0.074	0.079	0.019	146	Ca_hom_mod/	protein_FAM26E-like	FALSE
gastrodermis	t48h - t6h	t48h	t6h	Spis_XP_022782979_1	Slc16a10/Slc16a2	1.6635	7.2e-07	0.0358	0.175	0.067	0.076	0.017	137	MFS_1/	NA	FALSE
gastrodermis	t48h - t6h	t48h	t6h	Spis_XP_022789264_1	Hecw1/Hecw2	0.5246	7.22e-07	0.0359	0.315	0.25	0.135	0.054	266	HECW_N/C2/WW/HECW1_helix/HECT/	E3_ubiquitin-protein_ligase_HECW2-like	FALSE
gastrodermis	t48h - t6h	t48h	t6h	Spis_XP_022800804_1	AL935121.1/Ganab/Ganc	0.2671	7.24e-07	0.036	1.446	1.275	0.445	0.271	1241	Gal_mutarotas_2/Glyco_hydro_31/DUF5110/	neutral_alpha-glucosidase_AB-like	FALSE
gastrodermis	t48h - t6h	t48h	t6h	Spis_XP_022806803_1	Cetn1/Cetn2/Cetn3/Cetn4	0.2848	7.25e-07	0.0361	0.334	0.25	0.129	0.049	280	EF-hand_7/	centrin-3-like	FALSE
gastrodermis	t48h - t6h	t48h	t6h	Spis_XP_022792423_1		0.193	7.27e-07	0.0361	0.164	0.047	0.067	0.012	126	TUDOR/	uncharacterized_protein_LOC111331556	FALSE
gastrodermis	t48h - t6h	t48h	t6h	Spis_XP_022806920_1		1.6679	7.28e-07	0.0362	0.175	0.061	0.072	0.016	136	DUF4550/	uncharacterized_protein_LOC111343983	FALSE
gastrodermis	t48h - t6h	t48h	t6h	Spis_XP_022806910_1		0.6147	7.3e-07	0.0363	1.491	0.958	0.301	0.179	1227	Kazal_2/Kunitz_BPTI/WAP/Thyroglobulin_1/Kazal_1/	fibrillin-2-like	FALSE
gastrodermis	t48h - t6h	t48h	t6h	Spis_XP_022797880_1	Qrich2	2.0655	7.3e-07	0.0363	0.115	0.013	0.049	0.003	86		glutamine-rich_protein_2-like	FALSE
gastrodermis	t48h - t6h	t48h	t6h	Spis_XP_022791008_1	Ddx6	0.7607	7.34e-07	0.0365	0.304	0.202	0.13	0.05	251	DEAD/Helicase_C/	probable_ATP-dependent_RNA_helicase_ddx6	FALSE
gastrodermis	t48h - t6h	t48h	t6h	Spis_XP_022802499_1	Ciita/Naip1/Naip2/Naip5/Naip6/Nlrc3/Nlrc4/Nlrc5/Nlrp10/Nlrp12/Nlrp14/Nlrp1a/Nlrp1b/Nlrp2/Nlrp3/Nlrp4a/Nlrp4b/Nlrp4c/Nlrp4e/Nlrp4f/Nlrp5/Nlrp6/Nlrp9a/Nlrp9b/Nlrp9c/Nlrx1/Nod1/Nod2	0.4876	7.34e-07	0.0365	0.562	0.459	0.212	0.106	477	NACHT/	uncharacterized_protein_LOC111340006	FALSE
gastrodermis	t48h - t6h	t48h	t6h	Spis_XP_022794994_1	Fbxo10	0.7382	7.35e-07	0.0366	0.282	0.169	0.116	0.042	230	F-box/Beta_helix/NosD/	LOW_QUALITY_PROTEIN:_F-box_only_protein_10-like	FALSE
gastrodermis	t48h - t6h	t48h	t6h	Spis_XP_022789306_1	Capn7	0.8363	7.37e-07	0.0367	0.258	0.155	0.111	0.038	211	Calpain_III/	calpain-7-like	FALSE
gastrodermis	t48h - t6h	t48h	t6h	Spis_XP_022795569_1	Pgm1/Pgm5	0.6212	7.37e-07	0.0367	0.304	0.209	0.128	0.049	252	PGM_PMM_I/PGM_PMM_II/PGM_PMM_III/PGM_PMM_IV/	phosphoglucomutase-1-like	FALSE
gastrodermis	t48h - t6h	t48h	t6h	Spis_XP_022790323_1	Ahsa1/Ahsa2	0.2385	7.37e-07	0.0367	0.691	0.621	0.244	0.127	595	Aha1_N/AHSA1/	activator_of_90_kDa_heat_shock_protein_ATPase_homolog_1-like	FALSE
gastrodermis	t48h - t6h	t48h	t6h	Spis_XP_022810220_1		1.6076	7.38e-07	0.0367	0.176	0.081	0.076	0.017	140	Collagen/Ig_3/	hemicentin-2-like	FALSE
gastrodermis	t48h - t6h	t48h	t6h	Spis_XP_022801422_1	Slc35a4	1.336	7.42e-07	0.0369	0.183	0.081	0.079	0.019	145	Nuc_sug_transp/	probable_UDP-sugar_transporter_protein_SLC35A4	FALSE
gastrodermis	t48h - t6h	t48h	t6h	Spis_XP_022792556_1	Nme7	1.4907	7.43e-07	0.037	0.172	0.061	0.072	0.016	134	NDK/	nucleoside_diphosphate_kinase_7-like	FALSE
gastrodermis	t48h - t6h	t48h	t6h	Spis_XP_022785793_1	Mpst/Tst	0.5404	7.43e-07	0.037	0.289	0.162	0.114	0.04	234	Rhodanese/	3-mercaptopyruvate_sulfurtransferase-like_isoform_X1	FALSE
gastrodermis	t48h - t6h	t48h	t6h	Spis_XP_022789488_1		0.7247	7.44e-07	0.037	0.238	0.128	0.097	0.03	192	PA/Peptidase_M28/TFR_dimer/	putative_N-acetylated-alpha-linked_acidic_dipeptidase	FALSE
gastrodermis	t48h - t6h	t48h	t6h	Spis_XP_022803451_1	Cdk12/Cdk13	0.5652	7.45e-07	0.0371	0.305	0.209	0.128	0.049	253	Pkinase/	cyclin-dependent_kinase_12-like	FALSE
gastrodermis	t48h - t6h	t48h	t6h	Spis_XP_022807082_1		0.2094	7.47e-07	0.0372	0.778	0.749	0.275	0.146	677	DUF2678/	uncharacterized_protein_LOC111344137	FALSE
gastrodermis	t48h - t6h	t48h	t6h	Spis_Spis16475_1		0.1819	7.48e-07	0.0372	0.613	0.56	0.242	0.125	529		NA	FALSE
gastrodermis	t48h - t6h	t48h	t6h	Spis_XP_022781331_1	Blvrb	0.316	7.49e-07	0.0373	0.611	0.54	0.239	0.122	525	NAD_binding_10/	flavin_reductase_(NADPH)-like	FALSE
gastrodermis	t48h - t6h	t48h	t6h	Spis_XP_022786207_1	Btbd35f1/Btbd35f10/Btbd35f11/Btbd35f12/Btbd35f13/Btbd35f14/Btbd35f15/Btbd35f17/Btbd35f18/Btbd35f19/Btbd35f2/Btbd35f20/Btbd35f21/Btbd35f22/Btbd35f23/Btbd35f24/Btbd35f25/Btbd35f26/Btbd35f28/Btbd35f29/Btbd35f3/Btbd35f30/Btbd35f4/Btbd35f5/Btbd35f6/Btbd35f7/Btbd35f8/Btbd35f9/Gmcl1	0.8463	7.51e-07	0.0374	0.227	0.128	0.1	0.031	184	BTB/	germ_cell-less_protein-like_1	FALSE
gastrodermis	t48h - t6h	t48h	t6h	Spis_XP_022806336_1		3.9679	7.52e-07	0.0374	0.104	0.007	0.045	0.002	77	TUDOR/AlbA_2/	LOW_QUALITY_PROTEIN:_uncharacterized_protein_LOC111343427	FALSE
gastrodermis	t48h - t6h	t48h	t6h	Spis_XP_022809711_1	Lrrk2	1.0443	7.54e-07	0.0375	0.232	0.121	0.1	0.031	187	KH_1/COR/	NA	FALSE
gastrodermis	t48h - t6h	t48h	t6h	Spis_XP_022782234_1		1.1064	7.56e-07	0.0376	0.224	0.121	0.093	0.028	181	CUB/Ldl_recept_a/	tolloid-like_protein_2	FALSE
gastrodermis	t48h - t6h	t48h	t6h	Spis_XP_022784082_1	Ubxn6	0.3529	7.61e-07	0.0379	0.388	0.283	0.155	0.066	324	PUB/UBX/	UBX_domain-containing_protein_6-like_isoform_X1	FALSE
gastrodermis	t48h - t6h	t48h	t6h	Spis_XP_022786120_1	Grin1	1.9568	7.65e-07	0.038	0.154	0.047	0.066	0.012	119	ANF_receptor/Lig_chan-Glu_bd/Lig_chan/CaM_bdg_C0/	glutamate_receptor_ionotropic,_NMDA_1-like	FALSE
gastrodermis	t48h - t6h	t48h	t6h	Spis_XP_022799409_1	Pdcd6	0.4994	7.67e-07	0.0382	0.364	0.27	0.158	0.068	305	EF-hand_7/EF-hand_8/	programmed_cell_death_protein_6-like	FALSE
gastrodermis	t48h - t6h	t48h	t6h	Spis_XP_022806581_1	Abcc4/Cftr	0.7163	7.68e-07	0.0382	0.278	0.175	0.121	0.045	228	ABC_membrane/ABC_tran/	multidrug_resistance-associated_protein_4-like	FALSE
gastrodermis	t48h - t6h	t48h	t6h	Spis_XP_022786332_1	Phf7	1.1934	7.69e-07	0.0382	0.201	0.094	0.087	0.024	160	zf-HC5HC2H/	G2/M_phase-specific_E3_ubiquitin-protein_ligase-like	FALSE
gastrodermis	t48h - t6h	t48h	t6h	Spis_XP_022803840_1	Dcp1a/Dcp1b	0.7973	7.7e-07	0.0383	0.192	0.094	0.084	0.023	154	DCP1/mRNA_decap_C/	mRNA-decapping_enzyme_1A-like_isoform_X1	FALSE
gastrodermis	t48h - t6h	t48h	t6h	Spis_XP_022799823_1	Ddx31	2.0889	7.7e-07	0.0383	0.14	0.04	0.063	0.01	108	DEAD/Helicase_C/	probable_ATP-dependent_RNA_helicase_DDX31	FALSE
gastrodermis	t48h - t6h	t48h	t6h	Spis_XP_022792020_1		0.9583	7.7e-07	0.0383	0.251	0.142	0.105	0.035	204	Glycos_transf_2/Ricin_B_lectin/	polypeptide_N-acetylgalactosaminyltransferase_13-like	FALSE
gastrodermis	t48h - t6h	t48h	t6h	Spis_XP_022781066_1		0.7984	7.72e-07	0.0384	0.317	0.189	0.127	0.049	259	I-set/	uncharacterized_protein_LOC111322256	FALSE
gastrodermis	t48h - t6h	t48h	t6h	Spis_XP_022786566_1	Nme5	1.0372	7.72e-07	0.0384	0.238	0.121	0.099	0.031	191	NDK/Dpy-30/	nucleoside_diphosphate_kinase_homolog_5-like	FALSE
gastrodermis	t48h - t6h	t48h	t6h	Spis_XP_022795965_1	Cul2	0.4535	7.76e-07	0.0386	0.403	0.331	0.168	0.075	342	Cullin/Cullin_Nedd8/	cullin-2-like	FALSE
gastrodermis	t48h - t6h	t48h	t6h	Spis_XP_022787843_1		0.6579	7.78e-07	0.0387	0.379	0.263	0.148	0.063	315		uncharacterized_protein_LOC111327821	FALSE
gastrodermis	t48h - t6h	t48h	t6h	Spis_XP_022781296_1		0.5816	7.78e-07	0.0387	0.202	0.094	0.085	0.023	161	TIR_2/	uncharacterized_protein_LOC111322458	FALSE
gastrodermis	t48h - t6h	t48h	t6h	Spis_XP_022796016_1	Map3k1	0.7589	7.79e-07	0.0388	0.267	0.155	0.114	0.04	217	Pkinase/	LOW_QUALITY_PROTEIN:_mitogen-activated_protein_kinase_kinase_kinase_1-like	FALSE
gastrodermis	t48h - t6h	t48h	t6h	Spis_XP_022791083_1	Ifi35/Nmi/Parp10/Parp14/Parp9	1.1786	7.8e-07	0.0388	0.184	0.074	0.079	0.019	145	zf-RING_2/zf-B_box/Filamin/	NA	FALSE
gastrodermis	t48h - t6h	t48h	t6h	Spis_XP_022803630_1	Tirap	-1.5659	7.81e-07	0.0389	0.419	0.85	0.007	0.037	431	Ig_3/	NA	FALSE
gastrodermis	t48h - t6h	t48h	t6h	Spis_XP_022783515_1		1.2119	7.86e-07	0.0391	0.191	0.088	0.081	0.021	152		UPF0577_protein_KIAA1324-like_homolog	FALSE
gastrodermis	t48h - t6h	t48h	t6h	Spis_XP_022801839_1	Coq4	1.6454	7.89e-07	0.0393	0.147	0.04	0.063	0.01	113	Coq4/	ubiquinone_biosynthesis_protein_COQ4_homolog,_mitochondrial-like_isoform_X1	FALSE
gastrodermis	t48h - t6h	t48h	t6h	Spis_XP_022804226_1	Gnpnat1	1.1341	7.93e-07	0.0394	0.21	0.101	0.09	0.026	168	Acetyltransf_1/	NA	FALSE
gastrodermis	t48h - t6h	t48h	t6h	Spis_XP_022783336_1		0.5466	7.96e-07	0.0396	0.28	0.175	0.119	0.043	230	DUF4743/NUDIX/	nudix_hydrolase_20,_chloroplastic-like_isoform_X1	FALSE
gastrodermis	t48h - t6h	t48h	t6h	Spis_XP_022806038_1	Irak4	0.9226	7.96e-07	0.0396	0.261	0.148	0.107	0.037	212	Pkinase/	probable_serine/threonine-protein_kinase_DDB_G0271682	FALSE
gastrodermis	t48h - t6h	t48h	t6h	Spis_XP_022804102_1	Cpt2	1.0244	7.98e-07	0.0397	0.177	0.081	0.079	0.019	141	Carn_acyltransf/	carnitine_O-palmitoyltransferase_2,_mitochondrial-like	FALSE
gastrodermis	t48h - t6h	t48h	t6h	Spis_XP_022790906_1	Maea	0.8759	7.99e-07	0.0397	0.181	0.088	0.082	0.021	145	CLTH/	macrophage_erythroblast_attacher-like	FALSE
gastrodermis	t48h - t6h	t48h	t6h	Spis_XP_022792069_1	Ube2g1	0.2722	8e-07	0.0398	0.852	0.742	0.311	0.172	730	UQ_con/	ubiquitin-conjugating_enzyme_E2_G1-like	FALSE
gastrodermis	t48h - t6h	t48h	t6h	Spis_XP_022805930_1		1.0284	8.03e-07	0.04	0.235	0.121	0.098	0.031	189	RBP_receptor/	stimulated_by_retinoic_acid_gene_6_protein-like	FALSE
gastrodermis	t48h - t6h	t48h	t6h	Spis_XP_022798210_1	Rnaseh2b	2.8255	8.06e-07	0.0401	0.158	0.02	0.052	0.005	118	Ydr279_N/RNase_H2-Ydr279/	ribonuclease_H2_subunit_B-like	FALSE
gastrodermis	t48h - t6h	t48h	t6h	Spis_XP_022803381_1	Dedd/Dedd2	1.1991	8.07e-07	0.0401	0.212	0.115	0.093	0.028	171	Glyco_trans_1_4/	uncharacterized_protein_LOC111340757	FALSE
gastrodermis	t48h - t6h	t48h	t6h	Spis_XP_022794278_1	Ccdc65	0.9883	8.11e-07	0.0403	0.242	0.115	0.096	0.03	193	NYD-SP28/NYD-SP28_assoc/	LOW_QUALITY_PROTEIN:_coiled-coil_domain-containing_protein_65-like	FALSE
gastrodermis	t48h - t6h	t48h	t6h	Spis_XP_022808346_1	Ccdc90b/Mcur1	1.8136	8.11e-07	0.0404	0.131	0.034	0.059	0.009	100	DUF1640/	mitochondrial_calcium_uniporter_regulator_1-like	FALSE
gastrodermis	t48h - t6h	t48h	t6h	Spis_XP_022796429_1	Cped1	0.985	8.17e-07	0.0406	0.24	0.128	0.099	0.031	194	Cadherin-like/	cadherin-like_and_PC-esterase_domain-containing_protein_1	FALSE
gastrodermis	t48h - t6h	t48h	t6h	Spis_XP_022798489_1		0.3539	8.18e-07	0.0407	0.372	0.304	0.165	0.073	316	DIOX_N/2OG-FeII_Oxy/	UPF0676_protein_C1494.01-like	FALSE
gastrodermis	t48h - t6h	t48h	t6h	Spis_XP_022798859_1	Tekt2	1.2234	8.26e-07	0.0411	0.22	0.081	0.072	0.016	172	Tektin/	tektin-2-like	FALSE
gastrodermis	t48h - t6h	t48h	t6h	Spis_XP_022788246_1	Mad2l2	1.1246	8.27e-07	0.0411	0.228	0.121	0.099	0.031	184	HORMA/	mitotic_spindle_assembly_checkpoint_protein_MAD2B-like	FALSE
gastrodermis	t48h - t6h	t48h	t6h	Spis_XP_022787933_1	Vps36	1.6173	8.3e-07	0.0413	0.175	0.067	0.075	0.017	137	EAP30/	vacuolar_protein-sorting-associated_protein_36-like	FALSE
gastrodermis	t48h - t6h	t48h	t6h	Spis_XP_022790187_1		1.668	8.32e-07	0.0414	0.191	0.074	0.078	0.019	150	IQ/	uncharacterized_protein_C11orf65_homolog	FALSE
gastrodermis	t48h - t6h	t48h	t6h	Spis_XP_022785188_1	Cish/Socs1/Socs2/Socs3	0.3317	8.35e-07	0.0415	0.83	0.823	0.275	0.15	726	SH2/	suppressor_of_cytokine_signaling_3-like	FALSE
gastrodermis	t48h - t6h	t48h	t6h	Spis_XP_022791611_1	Rasa2/Rasa3	0.6724	8.42e-07	0.0419	0.279	0.175	0.116	0.042	229	C2/RasGAP/PH/BTK/	ras_GTPase-activating_protein_3-like	FALSE
gastrodermis	t48h - t6h	t48h	t6h	Spis_XP_022782354_1	Ubald1/Ubald2	-0.8308	8.43e-07	0.0419	2.611	4.756	0.612	0.563	2605	UBA_4/	UBA-like_domain-containing_protein_2	FALSE
gastrodermis	t48h - t6h	t48h	t6h	Spis_XP_022790589_1	Cdc73	0.919	8.43e-07	0.0419	0.236	0.135	0.101	0.033	192	CDC73_N/CDC73_C/	parafibromin-like	FALSE
gastrodermis	t48h - t6h	t48h	t6h	Spis_XP_022808077_1	Bbs2	1.514	8.47e-07	0.0421	0.19	0.074	0.078	0.019	149	BBS2_N/BBS2_Mid/BBS2_C/	Bardet-Biedl_syndrome_2_protein_homolog	FALSE
gastrodermis	t48h - t6h	t48h	t6h	Spis_XP_022779033_1	Rnf4	0.166	8.5e-07	0.0423	0.544	0.465	0.22	0.11	465	zf-C3HC4/	E3_ubiquitin-protein_ligase_RNF4-like	FALSE
gastrodermis	t48h - t6h	t48h	t6h	Spis_XP_022793751_1	Hipk1/Hipk2/Hipk3	0.2299	8.51e-07	0.0423	0.859	0.783	0.315	0.174	741	Pkinase/	NA	FALSE
gastrodermis	t48h - t6h	t48h	t6h	Spis_XP_022779415_1	Bnip1	0.7196	8.51e-07	0.0423	0.305	0.202	0.124	0.047	252	Sec20/	vesicle_transport_protein_SEC20-like	FALSE
gastrodermis	t48h - t6h	t48h	t6h	Spis_XP_022810302_1		1.5507	8.52e-07	0.0424	0.173	0.067	0.075	0.017	136	TPR_12/TPR_10/	nephrocystin-3-like	FALSE
gastrodermis	t48h - t6h	t48h	t6h	Spis_Spis17972_1	Otulin/Otulinl	1.6412	8.52e-07	0.0424	0.151	0.047	0.066	0.012	117		NA	FALSE
gastrodermis	t48h - t6h	t48h	t6h	Spis_XP_022790615_1		0.4543	8.56e-07	0.0426	0.742	0.594	0.24	0.125	628		NA	FALSE
gastrodermis	t48h - t6h	t48h	t6h	Spis_XP_022785628_1	Selenoo	0.7583	8.58e-07	0.0427	0.286	0.189	0.122	0.045	236	UPF0061/	selenoprotein_O-like	FALSE
gastrodermis	t48h - t6h	t48h	t6h	Spis_XP_022781783_1	Get4	0.6755	8.59e-07	0.0427	0.322	0.216	0.134	0.054	266	DUF410/	Golgi_to_ER_traffic_protein_4_homolog_A-like	FALSE
gastrodermis	t48h - t6h	t48h	t6h	Spis_XP_022783317_1	Nxn/Nxnl1/Nxnl2	1.6374	8.61e-07	0.0428	0.154	0.047	0.066	0.012	119	Thioredoxin_8/	nucleoredoxin-like_protein_2	FALSE
gastrodermis	t48h - t6h	t48h	t6h	Spis_XP_022799177_1		1.6738	8.62e-07	0.0429	0.18	0.061	0.072	0.016	140		uncharacterized_protein_LOC111337191	FALSE
gastrodermis	t48h - t6h	t48h	t6h	Spis_XP_022779441_1	Med28	0.4928	8.72e-07	0.0434	0.377	0.263	0.153	0.066	313		uncharacterized_protein_LOC111320957	FALSE
gastrodermis	t48h - t6h	t48h	t6h	Spis_XP_022802316_1		0.9689	8.72e-07	0.0434	0.158	0.061	0.069	0.014	124		uncharacterized_protein_LOC111339856	FALSE
gastrodermis	t48h - t6h	t48h	t6h	Spis_XP_022808307_1	Spast	0.5205	8.75e-07	0.0435	0.436	0.351	0.178	0.083	369	AAA/AAA_lid_3/	spastin-like_isoform_X1	FALSE
gastrodermis	t48h - t6h	t48h	t6h	Spis_XP_022807025_1	Naa15/Naa16	1.4244	8.77e-07	0.0436	0.188	0.081	0.081	0.021	149	NARP1/	N-alpha-acetyltransferase_15,_NatA_auxiliary_subunit-like	FALSE
gastrodermis	t48h - t6h	t48h	t6h	Spis_XP_022792859_1	Med17	1.0009	8.8e-07	0.0438	0.173	0.074	0.075	0.017	137	Med17/	mediator_of_RNA_polymerase_II_transcription_subunit_17-like	FALSE
gastrodermis	t48h - t6h	t48h	t6h	Spis_XP_022809805_1	Pidd1	1.2678	8.82e-07	0.0439	0.191	0.088	0.084	0.023	152	TPR_12/Death/	uncharacterized_protein_LOC111346803	FALSE
gastrodermis	t48h - t6h	t48h	t6h	Spis_XP_022781605_1		1.1025	8.83e-07	0.0439	0.232	0.121	0.096	0.03	187	Ig_3/I-set/	fibroblast_growth_factor_receptor-like	FALSE
gastrodermis	t48h - t6h	t48h	t6h	Spis_XP_022788024_1	Stn1	1.1874	8.96e-07	0.0446	0.158	0.054	0.069	0.014	123	Stn1/STN1_2/	CST_complex_subunit_STN1-like_isoform_X1	FALSE
gastrodermis	t48h - t6h	t48h	t6h	Spis_XP_022799221_1	Mob1a/Mob1b	0.1343	8.98e-07	0.0447	0.827	0.789	0.323	0.176	719	Mob1_phocein/	MOB_kinase_activator_1B	FALSE
gastrodermis	t48h - t6h	t48h	t6h	Spis_XP_022798230_1	Lrmda	0.225	9e-07	0.0448	0.541	0.526	0.22	0.11	472	LRR_9/	leucine-rich_melanocyte_differentiation-associated_protein-like	FALSE
gastrodermis	t48h - t6h	t48h	t6h	Spis_XP_022785043_1	Chrdl1/Chrdl2	0.2774	9.04e-07	0.045	0.728	0.519	0.135	0.056	607	VWC/	chordin-like_protein_2	FALSE
gastrodermis	t48h - t6h	t48h	t6h	Spis_XP_022805195_1		2.9443	9.05e-07	0.045	0.113	0.013	0.048	0.003	84		trichohyalin-like	FALSE
gastrodermis	t48h - t6h	t48h	t6h	Spis_XP_022799698_1	Slc22a1/Slc22a12/Slc22a13/Slc22a13b/Slc22a14/Slc22a15/Slc22a19/Slc22a2/Slc22a20/Slc22a21/Slc22a22/Slc22a26/Slc22a27/Slc22a28/Slc22a29/Slc22a3/Slc22a30/Slc22a4/Slc22a5/Slc22a6/Slc22a7/Slc22a8	5.8882	9.09e-07	0.0452	0.103	0	0.041	0	75	Sugar_tr/	solute_carrier_family_22_member_5-like	FALSE
gastrodermis	t48h - t6h	t48h	t6h	Spis_XP_022780224_1		0.8018	9.14e-07	0.0455	0.284	0.182	0.121	0.045	234	PH/	myosin_phosphatase_Rho-interacting_protein-like	FALSE
gastrodermis	t48h - t6h	t48h	t6h	Spis_XP_022779761_1	Kif2a/Kif2b/Kif2c	0.9454	9.15e-07	0.0455	0.225	0.135	0.092	0.028	184	Kinesin/	kinesin-like_protein_KIF2A	FALSE
gastrodermis	t48h - t6h	t48h	t6h	Spis_XP_022785509_1	Ctps/Ctps2	0.8758	9.15e-07	0.0455	0.225	0.115	0.093	0.028	181	CTP_synth_N/GATase/	CTP_synthase_1-like	FALSE
gastrodermis	t48h - t6h	t48h	t6h	Spis_XP_022792481_1		2.14	9.18e-07	0.0457	0.14	0.034	0.056	0.007	107	Ig_3/	uncharacterized_protein_LOC111331598	FALSE
gastrodermis	t48h - t6h	t48h	t6h	Spis_XP_022780397_1		1.6032	9.24e-07	0.046	0.157	0.054	0.069	0.014	122	ADH_N/ADH_zinc_N/	uncharacterized_protein_LOC111321701_isoform_X1	FALSE
gastrodermis	t48h - t6h	t48h	t6h	Spis_XP_022788662_1	Tfg	0.6266	9.27e-07	0.0461	0.295	0.202	0.126	0.049	245	PB1/	protein_TFG-like	FALSE
gastrodermis	t48h - t6h	t48h	t6h	Spis_XP_022804499_1		1.0046	9.3e-07	0.0463	0.326	0.182	0.12	0.045	264		uncharacterized_protein_LOC111341761	FALSE
gastrodermis	t48h - t6h	t48h	t6h	Spis_XP_022797550_1	Nbeal1/Nbeal2	1.1321	9.31e-07	0.0463	0.19	0.088	0.084	0.023	151	Laminin_G_3/DUF4704/DUF4800/PH_BEACH/Beach/WD40/	neurobeachin-like_protein_1	FALSE
gastrodermis	t48h - t6h	t48h	t6h	Spis_XP_022784703_1	Sting1	-3.2213	9.4e-07	0.0467	0.012	0.128	0.006	0.033	28	TMEM173/	stimulator_of_interferon_genes_protein-like	FALSE
gastrodermis	t48h - t6h	t48h	t6h	Spis_XP_022777930_1		0.9639	9.4e-07	0.0468	0.227	0.115	0.093	0.028	182	zf-C3HC4/IBR/	uncharacterized_protein_LOC111319411	FALSE
gastrodermis	t48h - t6h	t48h	t6h	Spis_XP_022781336_1	Blvrb	0.5779	9.44e-07	0.047	0.282	0.189	0.119	0.043	233	NAD_binding_10/	uncharacterized_protein_LOC111322494_isoform_X1	FALSE
gastrodermis	t48h - t6h	t48h	t6h	Spis_XP_022798495_1	Sirt1	0.6279	9.45e-07	0.047	0.22	0.115	0.093	0.028	177	SIR2/	NAD-dependent_protein_deacetylase_sirtuin-1-like	FALSE
gastrodermis	t48h - t6h	t48h	t6h	Spis_XP_022782987_1	Bmp1/Tll1/Tll2	0.276	9.45e-07	0.047	1.098	1.073	0.358	0.205	958	Astacin/TSP_1/CUB/Lectin_C/	uncharacterized_protein_LOC111323816	FALSE
gastrodermis	t48h - t6h	t48h	t6h	Spis_XP_022779121_1	Sap130	0.8335	9.45e-07	0.047	0.217	0.115	0.092	0.028	175	SAP130_C/	NA	FALSE
gastrodermis	t48h - t6h	t48h	t6h	Spis_XP_022787750_1	F2/Hgf/Mst1/Plg/Ror1/Ror2	1.2603	9.53e-07	0.0474	0.227	0.108	0.092	0.028	181	Fz/Kringle/fn3/Pkinase_Tyr/	tyrosine-protein_kinase_receptor_Tie-2-like	FALSE
gastrodermis	t48h - t6h	t48h	t6h	Spis_XP_022782766_1	AI182371/C3/C4b/Hc	0.9271	9.53e-07	0.0474	0.291	0.196	0.12	0.045	241	MG1/MG4/A2M_BRD/A2M/TED_complement/A2M_recep/NTR/	complement_C3-like	FALSE
gastrodermis	t48h - t6h	t48h	t6h	Spis_XP_022790469_1	Rhobtb1/Rhobtb2	0.4972	9.62e-07	0.0478	0.715	0.567	0.258	0.139	604	Ras/BTB/	rho-related_BTB_domain-containing_protein_1-like	FALSE
gastrodermis	t48h - t6h	t48h	t6h	Spis_XP_022799930_1		2.0364	9.65e-07	0.048	0.142	0.034	0.059	0.009	108		uncharacterized_protein_LOC111337823	FALSE
gastrodermis	t48h - t6h	t48h	t6h	Spis_XP_022796620_1		1.3955	9.66e-07	0.0481	0.176	0.067	0.075	0.017	138		uncharacterized_protein_LOC111335051_isoform_X1	FALSE
gastrodermis	t48h - t6h	t48h	t6h	Spis_XP_022785946_1	Pcgf1	1.0942	9.68e-07	0.0482	0.205	0.101	0.09	0.026	164	zf-C3HC4_2/RAWUL/	polycomb_group_RING_finger_protein_1-like_isoform_X1	FALSE
gastrodermis	t48h - t6h	t48h	t6h	Spis_XP_022805272_1	Axl/Csk/Dstyk/Fer/Fes/Map3k12/Map3k13/Map3k20/Map3k7/Matk/Mertk/Nek5/Nuak1/Nuak2/Prkx/Srms/Stk24/Stk25/Stk26/Tgfbr2/Tnni3k/Tyro3/Ulk1/Ulk2/Ulk3	0.1313	9.75e-07	0.0485	0.693	0.607	0.268	0.143	594	Pkinase/	serine/threonine-protein_kinase_26-like	FALSE
gastrodermis	t48h - t6h	t48h	t6h	Spis_XP_022807592_1	Exosc9	0.8143	9.75e-07	0.0485	0.284	0.182	0.123	0.047	234	RNase_PH/RNase_PH_C/	exosome_complex_component_RRP45-like	FALSE
gastrodermis	t48h - t6h	t48h	t6h	Spis_XP_022782593_1	Dctn2	0.4948	9.76e-07	0.0485	0.363	0.263	0.147	0.063	303	Dynamitin/	dynactin_subunit_2-like	FALSE
gastrodermis	t48h - t6h	t48h	t6h	Spis_XP_022779078_1		0.2711	9.77e-07	0.0486	0.551	0.492	0.219	0.11	474		uncharacterized_protein_LOC111320681	FALSE
gastrodermis	t48h - t6h	t48h	t6h	Spis_XP_022800867_1		0.7261	9.79e-07	0.0487	0.216	0.115	0.092	0.028	174		UPF0705_protein_C11orf49_homolog	FALSE
gastrodermis	t48h - t6h	t48h	t6h	Spis_XP_022807588_1	Dtd1/Smim26	0.1917	9.79e-07	0.0487	0.774	0.702	0.282	0.153	667	Tyr_Deacylase/	D-aminoacyl-tRNA_deacylase_1-like	FALSE
gastrodermis	t48h - t6h	t48h	t6h	Spis_XP_022788955_1	Ccdc191	1.6493	9.83e-07	0.0489	0.159	0.047	0.062	0.01	123		coiled-coil_domain-containing_protein_191-like	FALSE
gastrodermis	t48h - t6h	t48h	t6h	Spis_XP_022785216_1	Inha/Inhba/Inhbb/Inhbc/Inhbe	0.7264	9.84e-07	0.049	1.786	1.214	0.306	0.193	1480	TGF_beta/	inhibin_beta_B_chain-like	FALSE
gastrodermis	t48h - t6h	t48h	t6h	Spis_XP_022796113_1	Mrpl27	0.5427	9.84e-07	0.049	0.302	0.202	0.127	0.049	250	Ribosomal_L27/	uncharacterized_protein_LOC111334591	FALSE
gastrodermis	t48h - t6h	t48h	t6h	Spis_XP_022809224_1		1.5307	9.85e-07	0.049	0.153	0.047	0.065	0.012	118		uncharacterized_protein_LOC111346184	FALSE
gastrodermis	t48h - t6h	t48h	t6h	Spis_XP_022786471_1		1.386	9.85e-07	0.049	0.165	0.067	0.072	0.016	130		uncharacterized_protein_LOC111326677	FALSE
gastrodermis	t48h - t6h	t48h	t6h	Spis_XP_022801987_1	Abcc1/Abcc2/Abcc3/Abcc6	1.0879	9.88e-07	0.0491	0.21	0.108	0.09	0.026	169	ABC_membrane/ABC_tran/	multidrug_resistance-associated_protein_1-like_isoform_X1	FALSE
gastrodermis	t48h - t6h	t48h	t6h	Spis_XP_022780333_1	Mettl22	0.7761	9.9e-07	0.0492	0.227	0.121	0.099	0.031	183	Methyltransf_16/	methyltransferase-like_protein_22	FALSE
gastrodermis	t48h - t6h	t48h	t6h	Spis_XP_022786722_1	Dupd1/Dusp13/Dusp26/Dusp27/Dusp3	1.9948	9.92e-07	0.0493	0.139	0.04	0.062	0.01	107	DSPc/	dual_specificity_protein_phosphatase_3-like	FALSE
gastrodermis	t48h - t6h	t48h	t6h	Spis_XP_022797100_1	Zmat5	0.6165	9.94e-07	0.0495	0.334	0.236	0.137	0.056	278	zf-U1/zf-CCCH/	zinc_finger_matrin-type_protein_5-like	FALSE
gastrodermis	t48h - t6h	t48h	t6h	Spis_XP_022792988_1	Cradd	1.2131	1e-06	0.0498	0.168	0.074	0.075	0.017	133	CARD/	uncharacterized_protein_LOC111332000	FALSE
gastrodermis	t48h - t6h	t48h	t6h	Spis_XP_022791497_1		1.8433	1e-06	0.0499	0.132	0.034	0.059	0.009	101		uncharacterized_protein_LOC111330809	FALSE
germline	t48h - t6h	t48h	t6h	Spis_XP_022790209_1		2.4102	5.78e-12	2.87e-07	13.195	2.587	0.873	0.22	701		uncharacterized_protein_LOC111329705	FALSE
germline	t48h - t6h	t48h	t6h	Spis_XP_022803294_1	bZIP:like:Atf3/Fos/Fosb/Fosl1/Fosl2/Jdp2	3.0561	4.41e-11	2.2e-06	24.829	2.587	0.825	0.415	1297	bZIP_1/	NA	TRUE
germline	t48h - t6h	t48h	t6h	Spis_XP_022797372_1	Ets:Erg/Fev/Fli1	2.0825	1.73e-10	8.63e-06	21.179	5.897	0.913	0.463	1142	SAM_PNT/Ets/	transcriptional_regulator_ERG-like	TRUE
germline	t48h - t6h	t48h	t6h	Spis_XP_022804823_1		-4.6612	3.66e-10	1.82e-05	0.098	2.897	0.032	0.39	33	DnaJ/DnaJ_C/	dnaJ_protein_homolog_1-like	FALSE
germline	t48h - t6h	t48h	t6h	Spis_XP_022806326_1	Cuzd1/Eng/Tectb/Tgfbr3/Tgfbr3l/Umodl1/Zp1/Zp2/Zp3/Zpld1	1.5641	3.81e-10	1.9e-05	15.362	6.208	0.992	0.537	847	Zona_pellucida/	ZP_domain-containing_protein-like	FALSE
germline	t48h - t6h	t48h	t6h	Spis_XP_022787467_1	Higd1a/Higd1b/Higd1c/Methig1	2.2641	5.88e-10	2.92e-05	21.277	4.345	0.825	0.341	1132	HIG_1_N/	HIG1_domain_family_member_1A,_mitochondrial-like	FALSE
germline	t48h - t6h	t48h	t6h	Spis_Spis6782_1	BC048507/Dynll1/Dynll2	-1.6079	1.1e-09	5.46e-05	3.065	9.105	0.635	0.878	245	Dynein_light/	NA	FALSE
germline	t48h - t6h	t48h	t6h	Spis_XP_022804083_1	Ets:Ets1/Ets2/Etv2	2.4497	1.87e-09	9.31e-05	9.096	1.862	0.77	0.244	484	Ets/	uncharacterized_protein_LOC111341382_isoform_X1	TRUE
germline	t48h - t6h	t48h	t6h	Spis_XP_022794503_1	Slc34a1/Slc34a2/Slc34a3	3.0824	2.25e-09	0.000112	8.94	0.931	0.714	0.171	467	Na_Pi_cotrans/	sodium-dependent_phosphate_transport_protein_2B-like	FALSE
germline	t48h - t6h	t48h	t6h	Spis_XP_022803600_1	Hsp90aa1/Hsp90ab1	-2.1529	4.63e-09	0.000231	4.294	21.727	0.619	0.878	430	HATPase_c/HSP90/	heat_shock_protein_HSP_90-beta-like	FALSE
germline	t48h - t6h	t48h	t6h	Spis_XP_022780477_1	D8Ertd738e	-1.0377	5.64e-09	0.000281	18.993	37.867	0.944	0.976	1339	DUF2462/	UPF0390_protein_zgc136864-like	FALSE
germline	t48h - t6h	t48h	t6h	Spis_XP_022794254_1	Car1/Car13/Car2/Car3/Car5a/Car5b/Car7/Car8	2.6292	1.54e-08	0.000767	26.059	4.966	0.81	0.341	1383	Carb_anhydrase/	NA	FALSE
germline	t48h - t6h	t48h	t6h	Spis_XP_022803310_1	Snx10/Snx11	3.207	3.47e-08	0.00173	3.24	0.31	0.595	0.073	169	PX/	uncharacterized_protein_LOC111340687	FALSE
germline	t48h - t6h	t48h	t6h	Spis_XP_022791863_1	Cd68/Lamp1/Lamp2/Lamp3/Lamp5	1.4564	5.65e-08	0.00281	7.027	2.587	0.921	0.439	385		lysosome-associated_membrane_glycoprotein_1-like	FALSE
germline	t48h - t6h	t48h	t6h	Spis_XP_022780780_1	Homeodomains:like:Pax3/Pax7	1.7135	1.29e-07	0.00642	7.925	2.483	0.778	0.293	430	PAX/Homeodomain/	paired_box_protein_Pax-3-like	TRUE
germline	t48h - t6h	t48h	t6h	Spis_XP_022793815_1		3.1385	1.37e-07	0.0068	4.099	0.517	0.587	0.098	215	Ammonium_transp/	putative_ammonium_transporter_1_isoform_X1	FALSE
germline	t48h - t6h	t48h	t6h	Spis_XP_022799122_1		1.9667	1.43e-07	0.00711	3.24	0.931	0.69	0.146	175	RRM_1/	serine/arginine-rich_splicing_factor_5-like_isoform_X1	FALSE
germline	t48h - t6h	t48h	t6h	Spis_XP_022801320_1	Plin1/Plin2/Plin3/Plin4/Plin5	2.6272	1.47e-07	0.00731	4.411	0.828	0.635	0.146	234	Perilipin/	uncharacterized_protein_LOC111338980	FALSE
germline	t48h - t6h	t48h	t6h	Spis_XP_022793289_1	Btg3/Btg4	1.6563	1.51e-07	0.00752	16.494	5.173	0.913	0.561	895	BTG/	protein_BTG2-like	FALSE
germline	t48h - t6h	t48h	t6h	Spis_XP_022796889_1	Rps27/Rps27l/Rps27rt	-0.7271	2.24e-07	0.0112	16.631	29.383	1	0.976	1136	Ribosomal_S27e/	40S_ribosomal_protein_S27	FALSE
germline	t48h - t6h	t48h	t6h	Spis_XP_022808499_1	bZIP:like:Cebpg	4.3067	3.43e-07	0.0171	2.42	0.103	0.484	0.024	125	bZIP_2/	CCAAT/enhancer-binding_protein_gamma-like	TRUE
germline	t48h - t6h	t48h	t6h	Spis_XP_022784451_1	Rpl18a	-0.714	4.93e-07	0.0245	21.199	35.694	0.992	1	1431	Ribosomal_L18A/	60S_ribosomal_protein_L18a-like	FALSE
germline	t48h - t6h	t48h	t6h	Spis_Spis4939_1		1.7292	5.81e-07	0.0289	5.797	1.448	0.69	0.195	311	Bacillus_HBL/	NA	FALSE
gland 2	t48h - t6h	t48h	t6h	Spis_XP_022803294_1	bZIP:like:Atf3/Fos/Fosb/Fosl1/Fosl2/Jdp2	2.4113	3.58e-16	1.78e-11	24.882	4.913	0.802	0.302	484	bZIP_1/	NA	TRUE
gland 2	t48h - t6h	t48h	t6h	Spis_XP_022789645_1	Rps24	-1.1522	4.02e-14	2e-09	16.608	37.337	0.84	0.946	843	Ribosomal_S24e/	40S_ribosomal_protein_S24-like	FALSE
gland 2	t48h - t6h	t48h	t6h	Spis_XP_022785023_1	Ets:like:Ehf/Elf1/Elf2/Elf3/Elf4/Elf5/Elk1/Elk3/Elk4/Erf/Erfl/Erg/Ets1/Ets2/Etv1/Etv2/Etv3/ETV3L/Etv4/Etv5/Etv6/Fev/Fli1/Gabpa/Spdef/Spi1/Spib/Spic	2.5236	1.35e-13	6.72e-09	9.794	1.965	0.604	0.132	191	Ets/	SAM_pointed_domain-containing_Ets_transcription_factor-like_isoform_X1	TRUE
gland 2	t48h - t6h	t48h	t6h	Spis_XP_022785402_1	Calml3	-1.63	1.39e-13	6.92e-09	6.935	22.206	0.566	0.814	453	EF-hand_7/	calmodulin-like	FALSE
gland 2	t48h - t6h	t48h	t6h	Spis_XP_022795539_1	Traf1/Traf2/Traf3/Traf5	2.9982	1.47e-12	7.31e-08	7.544	1.048	0.472	0.062	140	zf-C3HC4_2/zf-TRAF/	TNF_receptor-associated_factor_3-like	FALSE
gland 2	t48h - t6h	t48h	t6h	Spis_XP_022781574_1	Egr1/Egr2/Egr3/Egr4	2.1133	1.35e-11	6.71e-07	16.912	3.21	0.613	0.186	327	zf-C2H2/	NA	FALSE
gland 2	t48h - t6h	t48h	t6h	Spis_XP_022783289_1	bZIP:Jun/Junb/Jund	1.6239	9.49e-11	4.72e-06	24.212	8.254	0.783	0.426	524	Jun/bZIP_1/	transcription_factor_AP-1-like	TRUE
gland 2	t48h - t6h	t48h	t6h	Spis_XP_022784451_1	Rpl18a	-0.9642	2.33e-10	1.16e-05	17.581	35.831	0.887	0.953	836	Ribosomal_L18A/	60S_ribosomal_protein_L18a-like	FALSE
gland 2	t48h - t6h	t48h	t6h	Spis_XP_022784558_1		2.4066	1.25e-09	6.22e-05	5.962	1.376	0.491	0.132	119		myosin_heavy_chain,_clone_203-like_isoform_X1	FALSE
gland 2	t48h - t6h	t48h	t6h	Spis_Spis6782_1	BC048507/Dynll1/Dynll2	-2.0787	1.28e-09	6.38e-05	1.947	8.843	0.226	0.574	167	Dynein_light/	NA	FALSE
gland 2	t48h - t6h	t48h	t6h	Spis_XP_022805145_1	Rpl9/Rpl9-ps1/Rpl9-ps6	-0.8795	1.69e-09	8.39e-05	18.616	35.7	0.906	0.938	851	Ribosomal_L6/	60S_ribosomal_protein_L9-like	FALSE
gland 2	t48h - t6h	t48h	t6h	Spis_YP_002149701_1	mt-Nd5	-0.5603	3.26e-09	0.000162	178.672	292.804	1	1	7407	Proton_antipo_N/Proton_antipo_M/NADH5_C/	s-rRNA	FALSE
gland 2	t48h - t6h	t48h	t6h	Spis_XP_022779618_1	Abhd4/Abhd5	2.5603	3.86e-09	0.000192	3.224	0.655	0.377	0.062	63	Abhydrolase_1/	protein_ABHD4-like	FALSE
gland 2	t48h - t6h	t48h	t6h	Spis_XP_022794775_1	bZIP:like:Maf/Mafa/Mafb/Maff/Mafg/Mafk/Nrl	2.5801	4.21e-09	0.00021	4.745	0.721	0.387	0.07	89	bZIP_Maf/	transcription_factor_MafB-like	TRUE
gland 2	t48h - t6h	t48h	t6h	Spis_XP_022800921_1		-0.8094	6.24e-09	0.000311	19.346	37.796	0.925	0.938	895	ubiquitin/Ribosomal_L40e/	ubiquitin-60S_ribosomal_protein_L40	FALSE
gland 2	t48h - t6h	t48h	t6h	Spis_XP_022794851_1	AC124742.1/Rplp2	-0.7615	6.66e-09	0.000331	18.311	31.377	0.925	0.946	780	Ribosomal_60s/	60S_acidic_ribosomal_protein_P2-like	FALSE
gland 2	t48h - t6h	t48h	t6h	Spis_XP_022794017_1		3.5327	1.33e-08	0.000664	2.981	0.262	0.302	0.031	53	Reeler/	uncharacterized_protein_LOC111332825	FALSE
gland 2	t48h - t6h	t48h	t6h	Spis_XP_022790244_1	Tpt1	-1.2014	2.26e-08	0.00112	4.563	10.874	0.5	0.721	241	TCTP/	translationally-controlled_tumor_protein_homolog	FALSE
gland 2	t48h - t6h	t48h	t6h	Spis_XP_022782451_1	Dusp10	2.1313	2.29e-08	0.00114	5.718	1.31	0.491	0.155	114	Rhodanese/DSPc/	dual_specificity_protein_phosphatase_10-like	FALSE
gland 2	t48h - t6h	t48h	t6h	Spis_XP_022799518_1	Eda2r/Edar/Fas/Ngfr/Nradd/Relt/Tnfrsf10b/Tnfrsf19/Tnfrsf26/Tnfrsf4	2.1008	2.52e-08	0.00125	4.684	0.917	0.396	0.085	91	TNFR_c6/	uncharacterized_protein_LOC111337474	FALSE
gland 2	t48h - t6h	t48h	t6h	Spis_XP_022790050_1	Mylip	4.5582	3.85e-08	0.00192	1.886	0.066	0.236	0.008	32	FERM_N/FERM_M/zf-C3HC4_3/	E3_ubiquitin-protein_ligase_MYLIP-like	FALSE
gland 2	t48h - t6h	t48h	t6h	Spis_XP_022780034_1	Garnl3	1.9082	4.44e-08	0.00221	5.353	1.638	0.491	0.163	113	Rap_GAP/CNH/	GTPase-activating_Rap/Ran-GAP_domain-like_protein_3_isoform_X1	FALSE
gland 2	t48h - t6h	t48h	t6h	Spis_XP_022802140_1	Sik1/Sik2	1.7469	5.98e-08	0.00297	8.03	2.882	0.547	0.209	176	Pkinase/	serine/threonine-protein_kinase_SIK1-like_isoform_X1	FALSE
gland 2	t48h - t6h	t48h	t6h	Spis_XP_022800850_1		2.2761	7.96e-08	0.00396	4.928	0.983	0.396	0.093	96	Ank_2/Ank/	NA	FALSE
gland 2	t48h - t6h	t48h	t6h	Spis_XP_022794254_1	Car1/Car13/Car2/Car3/Car5a/Car5b/Car7/Car8	1.9546	8.94e-08	0.00445	35.893	10.35	0.679	0.395	748	Carb_anhydrase/	NA	FALSE
gland 2	t48h - t6h	t48h	t6h	Spis_XP_022781772_1	Rps2	-0.8825	9.12e-08	0.00454	11.619	21.616	0.745	0.876	521	Ribosomal_S5/Ribosomal_S5_C/	40S_ribosomal_protein_S2	FALSE
gland 2	t48h - t6h	t48h	t6h	Spis_XP_022798721_1	Bcl3/Nfkbia/Nfkbib/Nfkbid/Nfkbie/Nfkbiz	1.3017	9.72e-08	0.00483	20.015	8.188	0.792	0.558	454	Ank_2/Ank/	NA	FALSE
gland 2	t48h - t6h	t48h	t6h	Spis_XP_022790668_1	Rps20	-0.7999	1.13e-07	0.00564	17.703	31.966	0.868	0.922	779	Ribosomal_S10/	40S_ribosomal_protein_S20-like	FALSE
gland 2	t48h - t6h	t48h	t6h	Spis_XP_022803600_1	Hsp90aa1/Hsp90ab1	-1.8119	1.23e-07	0.00611	2.494	8.057	0.283	0.574	164	HATPase_c/HSP90/	heat_shock_protein_HSP_90-beta-like	FALSE
gland 2	t48h - t6h	t48h	t6h	Spis_XP_022799514_1		7.4976	1.32e-07	0.00654	1.582	0	0.198	0	26		uncharacterized_protein_LOC111337472_isoform_X1	FALSE
gland 2	t48h - t6h	t48h	t6h	Spis_XP_022789638_1	Rpl35	-0.9486	1.59e-07	0.0079	9.734	20.175	0.679	0.868	468	Ribosomal_L29/	60S_ribosomal_protein_L35-like	FALSE
gland 2	t48h - t6h	t48h	t6h	Spis_XP_022796217_1	Klf10/Klf11	1.7721	1.79e-07	0.00889	6.327	1.9	0.491	0.178	133	zf-C2H2/	Krueppel-like_factor_11_isoform_X1	FALSE
gland 2	t48h - t6h	t48h	t6h	Spis_XP_022805245_1		2.3341	1.79e-07	0.00893	2.677	0.59	0.33	0.062	53	7tm_2/	NA	FALSE
gland 2	t48h - t6h	t48h	t6h	Spis_XP_022788937_1	Rpl12	-0.9717	1.82e-07	0.00907	10.403	20.568	0.736	0.814	485	Ribosomal_L11_N/Ribosomal_L11/	60S_ribosomal_protein_L12-like	FALSE
gland 2	t48h - t6h	t48h	t6h	Spis_XP_022803725_1		2.3061	2.03e-07	0.0101	5.475	0.917	0.396	0.109	104	ICL/	uncharacterized_protein_LOC111341043	FALSE
gland 2	t48h - t6h	t48h	t6h	Spis_XP_022810596_1		3.106	3.13e-07	0.0156	2.677	0.393	0.264	0.031	50		uncharacterized_protein_LOC111347634	FALSE
gland 2	t48h - t6h	t48h	t6h	Spis_XP_022804714_1	Rpl36/Rpl36-ps4	-0.8486	4.4e-07	0.0219	10.889	20.568	0.717	0.845	493	Ribosomal_L36e/	60S_ribosomal_protein_L36-like	FALSE
gland 2	t48h - t6h	t48h	t6h	Spis_XP_022792346_1	HLH:Ptf1a	-1.6025	4.43e-07	0.022	4.988	17.097	0.443	0.636	343	HLH/	pancreas_transcription_factor_1_subunit_alpha-like	TRUE
gland 2	t48h - t6h	t48h	t6h	Spis_XP_022780418_1	Rps17	-0.7476	4.81e-07	0.024	14.905	26.071	0.83	0.891	643	Ribosomal_S17e/	40S_ribosomal_protein_S17-like	FALSE
gland 2	t48h - t6h	t48h	t6h	Spis_XP_022789332_1	Crebrf	2.3379	5.9e-07	0.0293	3.833	0.852	0.358	0.093	76		uncharacterized_protein_LOC111329022	FALSE
gland 2	t48h - t6h	t48h	t6h	Spis_XP_022798574_1		1.3096	6.17e-07	0.0307	22.266	8.843	0.783	0.535	501		uncharacterized_protein_LOC111336702_isoform_X1	FALSE
gland 2	t48h - t6h	t48h	t6h	Spis_XP_022779261_1	bZIP:Bach1/Bach2/Nfe2/Nfe2l1/Nfe2l2/Nfe2l3	1.3708	6.87e-07	0.0342	9.612	4.192	0.623	0.318	222	bZIP_Maf/	uncharacterized_protein_LOC111320827	TRUE
gland 2	t48h - t6h	t48h	t6h	Spis_XP_022804085_1	Ets:Ets1/Ets2/Etv2	0.852	9.27e-07	0.0461	27.68	16.311	0.887	0.721	704	Ets/	ETS_translocation_variant_4-like	TRUE
gland 2	t48h - t6h	t48h	t6h	Spis_XP_022797157_1	Homeodomains:like:Pax1/Pax2/Pax4/Pax5/Pax6/Pax8/Pax9	1.554	9.64e-07	0.048	7.969	3.013	0.519	0.225	177	PAX/Homeodomain/	paired_box_protein_Pax-6-like	TRUE
gland 6	t48h - t6h	t48h	t6h	Spis_XP_022798574_1		1.3808	2.73e-07	0.0136	27.231	9.445	0.941	0.554	409		uncharacterized_protein_LOC111336702_isoform_X1	FALSE
gland, all cells	t48h - t6h	t48h	t6h	Spis_XP_022785402_1	Calml3	-1.3641	1.12e-21	5.55e-17	7.643	17.991	0.582	0.813	1016	EF-hand_7/	calmodulin-like	FALSE
gland, all cells	t48h - t6h	t48h	t6h	Spis_XP_022789645_1	Rps24	-0.9822	7.12e-21	3.54e-16	15.263	29.728	0.855	0.951	1795	Ribosomal_S24e/	40S_ribosomal_protein_S24-like	FALSE
gland, all cells	t48h - t6h	t48h	t6h	Spis_XP_022803294_1	bZIP:like:Atf3/Fos/Fosb/Fosl1/Fosl2/Jdp2	1.9241	1.28e-20	6.37e-16	21.228	4.266	0.659	0.277	1097	bZIP_1/	NA	TRUE
gland, all cells	t48h - t6h	t48h	t6h	Spis_XP_022803725_1		2.4863	1.02e-15	5.07e-11	5.284	0.848	0.398	0.097	265	ICL/	uncharacterized_protein_LOC111341043	FALSE
gland, all cells	t48h - t6h	t48h	t6h	Spis_XP_022785023_1	Ets:like:Ehf/Elf1/Elf2/Elf3/Elf4/Elf5/Elk1/Elk3/Elk4/Erf/Erfl/Erg/Ets1/Ets2/Etv1/Etv2/Etv3/ETV3L/Etv4/Etv5/Etv6/Fev/Fli1/Gabpa/Spdef/Spi1/Spib/Spic	1.7134	2.38e-15	1.18e-10	7.212	2.385	0.518	0.18	408	Ets/	SAM_pointed_domain-containing_Ets_transcription_factor-like_isoform_X1	TRUE
gland, all cells	t48h - t6h	t48h	t6h	Spis_XP_022795539_1	Traf1/Traf2/Traf3/Traf5	2.6423	1.82e-14	9.08e-10	4.355	0.795	0.337	0.067	222	zf-C3HC4_2/zf-TRAF/	TNF_receptor-associated_factor_3-like	FALSE
gland, all cells	t48h - t6h	t48h	t6h	Spis_XP_022803600_1	Hsp90aa1/Hsp90ab1	-1.7931	4.69e-14	2.33e-09	2.427	7.578	0.289	0.562	393	HATPase_c/HSP90/	heat_shock_protein_HSP_90-beta-like	FALSE
gland, all cells	t48h - t6h	t48h	t6h	Spis_XP_022800850_1		2.4795	3.52e-13	1.75e-08	3.878	0.768	0.349	0.09	200	Ank_2/Ank/	NA	FALSE
gland, all cells	t48h - t6h	t48h	t6h	Spis_XP_022799518_1	Eda2r/Edar/Fas/Ngfr/Nradd/Relt/Tnfrsf10b/Tnfrsf19/Tnfrsf26/Tnfrsf4	1.8548	6.48e-13	3.22e-08	3.878	0.927	0.365	0.097	206	TNFR_c6/	uncharacterized_protein_LOC111337474	FALSE
gland, all cells	t48h - t6h	t48h	t6h	Spis_XP_022794017_1		3.4788	9.76e-13	4.86e-08	2.177	0.265	0.249	0.034	106	Reeler/	uncharacterized_protein_LOC111332825	FALSE
gland, all cells	t48h - t6h	t48h	t6h	Spis_XP_022781574_1	Egr1/Egr2/Egr3/Egr4	1.1422	4.2e-12	2.09e-07	15.105	5.67	0.586	0.281	880	zf-C2H2/	NA	FALSE
gland, all cells	t48h - t6h	t48h	t6h	Spis_XP_022782451_1	Dusp10	2.085	4.77e-12	2.37e-07	3.402	0.742	0.361	0.105	178	Rhodanese/DSPc/	dual_specificity_protein_phosphatase_10-like	FALSE
gland, all cells	t48h - t6h	t48h	t6h	Spis_XP_022784451_1	Rpl18a	-0.7941	6.49e-12	3.23e-07	15.989	26.946	0.884	0.929	1722	Ribosomal_L18A/	60S_ribosomal_protein_L18a-like	FALSE
gland, all cells	t48h - t6h	t48h	t6h	Spis_XP_022779618_1	Abhd4/Abhd5	2.3982	8.1e-12	4.03e-07	2.132	0.477	0.285	0.06	112	Abhydrolase_1/	protein_ABHD4-like	FALSE
gland, all cells	t48h - t6h	t48h	t6h	Spis_XP_022802140_1	Sik1/Sik2	1.517	9.39e-12	4.67e-07	5.693	2.04	0.466	0.184	328	Pkinase/	serine/threonine-protein_kinase_SIK1-like_isoform_X1	FALSE
gland, all cells	t48h - t6h	t48h	t6h	Spis_XP_022802994_1	Zfp598	2.4628	2.4e-11	1.19e-06	1.905	0.344	0.261	0.049	97		E3_ubiquitin-protein_ligase_ZNF598-like	FALSE
gland, all cells	t48h - t6h	t48h	t6h	Spis_XP_022781772_1	Rps2	-0.7952	5.62e-11	2.79e-06	10.319	16.904	0.739	0.843	1093	Ribosomal_S5/Ribosomal_S5_C/	40S_ribosomal_protein_S2	FALSE
gland, all cells	t48h - t6h	t48h	t6h	Spis_Spis6782_1	BC048507/Dynll1/Dynll2	-1.6217	6.44e-11	3.21e-06	1.973	6.147	0.257	0.494	319	Dynein_light/	NA	FALSE
gland, all cells	t48h - t6h	t48h	t6h	Spis_XP_022796217_1	Klf10/Klf11	1.3682	9.19e-11	4.57e-06	4.717	1.802	0.442	0.176	276	zf-C2H2/	Krueppel-like_factor_11_isoform_X1	FALSE
gland, all cells	t48h - t6h	t48h	t6h	Spis_XP_022780034_1	Garnl3	1.8817	1.56e-10	7.78e-06	2.88	0.848	0.337	0.105	159	Rap_GAP/CNH/	GTPase-activating_Rap/Ran-GAP_domain-like_protein_3_isoform_X1	FALSE
gland, all cells	t48h - t6h	t48h	t6h	Spis_XP_022792191_1	Stard10	2.3841	1.58e-10	7.87e-06	4.309	0.874	0.333	0.105	223	START/	START_domain-containing_protein_10-like	FALSE
gland, all cells	t48h - t6h	t48h	t6h	Spis_XP_022779261_1	bZIP:Bach1/Bach2/Nfe2/Nfe2l1/Nfe2l2/Nfe2l3	1.0152	2.01e-10	1e-05	6.963	3.444	0.578	0.277	437	bZIP_Maf/	uncharacterized_protein_LOC111320827	TRUE
gland, all cells	t48h - t6h	t48h	t6h	Spis_XP_022784558_1		1.4965	2.17e-10	1.08e-05	4.4	1.537	0.43	0.169	252		myosin_heavy_chain,_clone_203-like_isoform_X1	FALSE
gland, all cells	t48h - t6h	t48h	t6h	Spis_XP_022788130_1	bZIP:like:Cebpa/Cebpb/Cebpd/Cebpe/Cebpg	1.5219	2.55e-10	1.27e-05	5.534	1.961	0.458	0.195	318	bZIP_2/	uncharacterized_protein_LOC111328017	TRUE
gland, all cells	t48h - t6h	t48h	t6h	Spis_XP_022792252_1	Rpl36a/Rpl36a-ps1/Rpl36al	-0.6993	2.8e-10	1.39e-05	12.791	20.19	0.779	0.891	1326	Ribosomal_L44/	60S_ribosomal_protein_L44-like	FALSE
gland, all cells	t48h - t6h	t48h	t6h	Spis_XP_022790050_1	Mylip	3.3079	3.2e-10	1.59e-05	1.474	0.212	0.205	0.03	73	FERM_N/FERM_M/zf-C3HC4_3/	E3_ubiquitin-protein_ligase_MYLIP-like	FALSE
gland, all cells	t48h - t6h	t48h	t6h	Spis_XP_022779747_1		2.0617	4.23e-10	2.1e-05	4.672	1.166	0.373	0.139	250	PP2C_2/	NA	FALSE
gland, all cells	t48h - t6h	t48h	t6h	Spis_XP_022798902_1	Ldlr/Lrp8/Vldlr	1.9567	4.64e-10	2.31e-05	4.513	1.457	0.373	0.142	254	Ldl_recept_a/cEGF/FXa_inhibition/Ldl_recept_b/	low-density_lipoprotein_receptor-related_protein_8-like	FALSE
gland, all cells	t48h - t6h	t48h	t6h	Spis_XP_022794851_1	AC124742.1/Rplp2	-0.6401	7.35e-10	3.66e-05	16.012	24.8	0.88	0.91	1642	Ribosomal_60s/	60S_acidic_ribosomal_protein_P2-like	FALSE
gland, all cells	t48h - t6h	t48h	t6h	Spis_XP_022780780_1	Homeodomains:like:Pax3/Pax7	1.0372	9.97e-10	4.96e-05	6.078	2.517	0.478	0.217	363	PAX/Homeodomain/	paired_box_protein_Pax-3-like	TRUE
gland, all cells	t48h - t6h	t48h	t6h	Spis_XP_022787467_1	Higd1a/Higd1b/Higd1c/Methig1	1.4343	1.53e-09	7.59e-05	9.185	3.179	0.486	0.225	525	HIG_1_N/	HIG1_domain_family_member_1A,_mitochondrial-like	FALSE
gland, all cells	t48h - t6h	t48h	t6h	Spis_XP_022786510_1	HLH:like:Helt	2.318	1.55e-09	7.7e-05	1.52	0.265	0.209	0.034	77	HLH/Hairy_orange/	class_E_basic_helix-loop-helix_protein_40-like	TRUE
gland, all cells	t48h - t6h	t48h	t6h	Spis_XP_022805145_1	Rpl9/Rpl9-ps1/Rpl9-ps6	-0.6421	2.06e-09	0.000103	17.554	27.105	0.896	0.91	1797	Ribosomal_L6/	60S_ribosomal_protein_L9-like	FALSE
gland, all cells	t48h - t6h	t48h	t6h	Spis_XP_022803720_1	Ydjc	2.4433	3.04e-09	0.000151	2.812	0.477	0.257	0.067	142	YdjC/	carbohydrate_deacetylase-like	FALSE
gland, all cells	t48h - t6h	t48h	t6h	Spis_XP_022790135_1	Slc44a2/Slc44a4/Slc44a5	2.5865	5.31e-09	0.000264	1.656	0.318	0.217	0.045	85	Choline_transpo/	choline_transporter-like_protein_4	FALSE
gland, all cells	t48h - t6h	t48h	t6h	Spis_XP_022805245_1		1.8535	5.39e-09	0.000268	1.928	0.609	0.265	0.071	108	7tm_2/	NA	FALSE
gland, all cells	t48h - t6h	t48h	t6h	Spis_XP_022799514_1		3.1016	7.79e-09	0.000388	1.111	0.132	0.157	0.015	54		uncharacterized_protein_LOC111337472_isoform_X1	FALSE
gland, all cells	t48h - t6h	t48h	t6h	Spis_XP_022801320_1	Plin1/Plin2/Plin3/Plin4/Plin5	1.6144	1.11e-08	0.000551	2.2	0.768	0.285	0.09	126	Perilipin/	uncharacterized_protein_LOC111338980	FALSE
gland, all cells	t48h - t6h	t48h	t6h	Spis_XP_022797683_1	Zfand5/Zfand6	1.2267	2.7e-08	0.00134	2.948	1.298	0.365	0.146	179	zf-A20/zf-AN1/	AN1-type_zinc_finger_protein_6-like	FALSE
gland, all cells	t48h - t6h	t48h	t6h	Spis_XP_022783289_1	bZIP:Jun/Junb/Jund	0.7114	2.75e-08	0.00137	14.243	7.71	0.671	0.404	919	Jun/bZIP_1/	transcription_factor_AP-1-like	TRUE
gland, all cells	t48h - t6h	t48h	t6h	Spis_XP_022793289_1	Btg3/Btg4	0.655	2.75e-08	0.00137	12.791	7.843	0.691	0.442	860	BTG/	protein_BTG2-like	FALSE
gland, all cells	t48h - t6h	t48h	t6h	Spis_XP_022782793_1		2.9422	2.85e-08	0.00142	3.833	0.503	0.221	0.056	188		uncharacterized_protein_LOC111323650	FALSE
gland, all cells	t48h - t6h	t48h	t6h	Spis_XP_022780135_1	Asb1/Spsb1/Spsb2/Spsb4	2.3876	3.11e-08	0.00155	1.633	0.371	0.205	0.045	86	SPRY/SOCS_box/	protein_gustavus-like	FALSE
gland, all cells	t48h - t6h	t48h	t6h	Spis_XP_022798574_1		1.0528	3.95e-08	0.00197	18.416	8.479	0.683	0.506	1132		uncharacterized_protein_LOC111336702_isoform_X1	FALSE
gland, all cells	t48h - t6h	t48h	t6h	Spis_XP_022803823_1	Rps13	-0.6242	4.61e-08	0.00229	15.808	24.244	0.867	0.895	1612	Ribosomal_S13_N/Ribosomal_S15/	40S_ribosomal_protein_S13	FALSE
gland, all cells	t48h - t6h	t48h	t6h	Spis_XP_022790244_1	Tpt1	-0.9657	4.66e-08	0.00232	3.81	7.737	0.466	0.633	460	TCTP/	translationally-controlled_tumor_protein_homolog	FALSE
gland, all cells	t48h - t6h	t48h	t6h	Spis_XP_022785862_1	BC048507/Dynll1/Dynll2	-1.5718	5.31e-08	0.00264	1.338	3.815	0.161	0.36	203	Dynein_light/	dynein_light_chain_2,_cytoplasmic_isoform_X1	FALSE
gland, all cells	t48h - t6h	t48h	t6h	Spis_XP_022779560_1	Rpl13	-0.6373	6.48e-08	0.00323	14.061	21.806	0.843	0.891	1443	Ribosomal_L13e/	LOW_QUALITY_PROTEIN:_60S_ribosomal_protein_L13-like	FALSE
gland, all cells	t48h - t6h	t48h	t6h	Spis_XP_022792280_1		1.413	6.9e-08	0.00343	1.928	0.768	0.285	0.097	114	START/	uncharacterized_protein_LOC111331432	FALSE
gland, all cells	t48h - t6h	t48h	t6h	Spis_XP_022782966_1	Samd9l	1.2403	7.66e-08	0.00381	3.198	1.166	0.349	0.139	185	DED/Glycos_transf_1/	uncharacterized_protein_LOC111323798	FALSE
gland, all cells	t48h - t6h	t48h	t6h	Spis_XP_022794503_1	Slc34a1/Slc34a2/Slc34a3	2.1063	9.39e-08	0.00467	1.656	0.424	0.209	0.052	89	Na_Pi_cotrans/	sodium-dependent_phosphate_transport_protein_2B-like	FALSE
gland, all cells	t48h - t6h	t48h	t6h	Spis_XP_022798721_1	Bcl3/Nfkbia/Nfkbib/Nfkbid/Nfkbie/Nfkbiz	0.9519	1.21e-07	0.00603	15.332	7.498	0.707	0.532	959	Ank_2/Ank/	NA	FALSE
gland, all cells	t48h - t6h	t48h	t6h	Spis_XP_022784399_1	Slc49a4	2.1312	1.28e-07	0.00637	1.678	0.344	0.197	0.045	87	MFS_1/Laminin_G_3/	feline_leukemia_virus_subgroup_C_receptor-related_protein_2-like_isoform_X1	FALSE
gland, all cells	t48h - t6h	t48h	t6h	Spis_XP_022800921_1		-0.556	1.41e-07	0.00702	18.303	27.397	0.928	0.914	1841	ubiquitin/Ribosomal_L40e/	ubiquitin-60S_ribosomal_protein_L40	FALSE
gland, all cells	t48h - t6h	t48h	t6h	Spis_XP_022795583_1		1.7897	1.5e-07	0.00744	1.293	0.344	0.177	0.034	70	Glyco_hydr_116N/DUF608/	uncharacterized_protein_LOC111334156	FALSE
gland, all cells	t48h - t6h	t48h	t6h	Spis_XP_022798935_1	Cdkn1a/Cdkn1b/Cdkn1c	2.3412	1.62e-07	0.00808	1.633	0.371	0.193	0.045	86	CDI/	cyclin-dependent_kinase_inhibitor_1B-like	FALSE
gland, all cells	t48h - t6h	t48h	t6h	Spis_XP_022794775_1	bZIP:like:Maf/Mafa/Mafb/Maff/Mafg/Mafk/Nrl	1.7197	1.74e-07	0.00864	2.858	0.98	0.289	0.112	163	bZIP_Maf/	transcription_factor_MafB-like	TRUE
gland, all cells	t48h - t6h	t48h	t6h	Spis_XP_022808261_1		5.7419	1.74e-07	0.00866	1.905	0.053	0.116	0.007	86		uncharacterized_protein_LOC111345249	FALSE
gland, all cells	t48h - t6h	t48h	t6h	Spis_XP_022795432_1	Rps15a	-0.5951	1.77e-07	0.00881	16.42	24.8	0.871	0.876	1660	Ribosomal_S8/	40S_ribosomal_protein_S15Aa-like	FALSE
gland, all cells	t48h - t6h	t48h	t6h	Spis_XP_022788937_1	Rpl12	-0.6424	2.08e-07	0.0104	11.363	17.54	0.783	0.828	1163	Ribosomal_L11_N/Ribosomal_L11/	60S_ribosomal_protein_L12-like	FALSE
gland, all cells	t48h - t6h	t48h	t6h	Spis_XP_022794270_1		1.2661	2.72e-07	0.0135	3.039	1.378	0.369	0.169	186	zf-TAZ/Pkinase/	bromodomain_testis-specific_protein-like	FALSE
gland, all cells	t48h - t6h	t48h	t6h	Spis_XP_022794254_1	Car1/Car13/Car2/Car3/Car5a/Car5b/Car7/Car8	1.6359	2.94e-07	0.0146	17.554	6.121	0.526	0.318	1005	Carb_anhydrase/	NA	FALSE
gland, all cells	t48h - t6h	t48h	t6h	Spis_XP_022786641_1	Med26	1.5688	2.98e-07	0.0148	1.95	0.715	0.269	0.094	113	Med26/	mediator_of_RNA_polymerase_II_transcription_subunit_26-like	FALSE
gland, all cells	t48h - t6h	t48h	t6h	Spis_XP_022787072_1	Glul	1.1361	3.34e-07	0.0166	4.06	1.908	0.402	0.195	251	Gln-synt_N/Gln-synt_C/	glutamine_synthetase-like	FALSE
gland, all cells	t48h - t6h	t48h	t6h	Spis_XP_022786318_1	Rps8	-0.5333	3.61e-07	0.018	18.915	28.165	0.916	0.903	1897	Ribosomal_S8e/	40S_ribosomal_protein_S8-like	FALSE
gland, all cells	t48h - t6h	t48h	t6h	Spis_XP_022780418_1	Rps17	-0.5476	4.34e-07	0.0216	13.993	20.322	0.855	0.884	1384	Ribosomal_S17e/	40S_ribosomal_protein_S17-like	FALSE
gland, all cells	t48h - t6h	t48h	t6h	Spis_XP_022799659_1	Adora1/Adora2a/Adora2b/Adora3/Adra1a/Adra1b/Adra1d/Adra2a/Adra2b/Adra2c/Adrb2/Adrb3/Chrm1/Chrm2/Chrm3/Chrm4/Chrm5/Drd1/Drd2/Drd3/Drd4/Drd5/Hrh1/Hrh2/Hrh3/Hrh4/Htr1a/Htr1b/Htr1d/Htr1f/Htr2a/Htr2b/Htr2c/Htr4/Htr5a/Htr5b/Htr6/Htr7/Taar1/Taar2/Taar3/Taar4/Taar5/Taar6/Taar7a/Taar7b/Taar7d/Taar7e/Taar7f/Taar8a/Taar8b/Taar8c/Taar9	2.7232	4.81e-07	0.0239	1.202	0.106	0.12	0.011	57	7tm_1/	uncharacterized_protein_LOC111337582	FALSE
gland, all cells	t48h - t6h	t48h	t6h	Spis_XP_022805376_1		3.6213	5.22e-07	0.026	4.309	0.371	0.173	0.041	204		uncharacterized_protein_LOC111342535	FALSE
gland, all cells	t48h - t6h	t48h	t6h	Spis_XP_022789114_1	Rc3h1/Rc3h2	1.4648	6.03e-07	0.03	1.315	0.477	0.213	0.06	76	zf-RING_2/ROQ_II/zf-CCCH/	uncharacterized_protein_LOC111328847	FALSE
gland, all cells	t48h - t6h	t48h	t6h	Spis_XP_022808262_1		4.9116	6.17e-07	0.0307	1.406	0.079	0.108	0.007	65		uncharacterized_protein_LOC111345251	FALSE
gland, all cells	t48h - t6h	t48h	t6h	Spis_XP_022804083_1	Ets:Ets1/Ets2/Etv2	1.3716	6.59e-07	0.0328	2.109	0.689	0.249	0.082	119	Ets/	uncharacterized_protein_LOC111341382_isoform_X1	TRUE
gland, all cells	t48h - t6h	t48h	t6h	Spis_XP_022788046_1	Dicer1	2.1564	9.9e-07	0.0492	1.157	0.318	0.181	0.045	63	DEAD/Helicase_C/Dicer_dimer/PAZ/Ribonuclease_3/	LOW_QUALITY_PROTEIN:_endoribonuclease_Dicer-like	FALSE
immune 3	t48h - t6h	t48h	t6h	Spis_XP_022782200_1	bZIP:like:Cebpg	-0.7332	6.92e-12	3.44e-07	287.741	478.213	1	1	11060	bZIP_2/	proto-oncogene_c-Fos-like	TRUE
immune 3	t48h - t6h	t48h	t6h	Spis_XP_022803294_1	bZIP:like:Atf3/Fos/Fosb/Fosl1/Fosl2/Jdp2	2.3606	5.79e-10	2.88e-05	19.143	4.184	0.943	0.419	432	bZIP_1/	NA	TRUE
immune 3	t48h - t6h	t48h	t6h	Spis_YP_002149713_1	mt-Co1	1.3462	9.48e-09	0.000471	22.019	9.186	1	0.884	545	COX1/	cytochrome_c_oxidase_subunit_I	FALSE
immune 3	t48h - t6h	t48h	t6h	Spis_XP_022804917_1	Pla2g4a	2.905	1.68e-08	0.000836	9.522	1.364	0.774	0.256	207	C2/PLA2_B/	cytosolic_phospholipase_A2-like	FALSE
immune 3	t48h - t6h	t48h	t6h	Spis_XP_022793999_1	Hdlbp	2.3556	1.88e-08	0.000935	6.695	1.455	0.849	0.326	151	KH_1/	NA	FALSE
immune 3	t48h - t6h	t48h	t6h	Spis_XP_022787467_1	Higd1a/Higd1b/Higd1c/Methig1	1.9563	2.33e-07	0.0116	13.737	3.456	0.887	0.442	315	HIG_1_N/	HIG1_domain_family_member_1A,_mitochondrial-like	FALSE
immune 3	t48h - t6h	t48h	t6h	Spis_XP_022795721_1	Dock1/Dock2/Dock3/Dock4/Dock5	1.8189	9.33e-07	0.0464	6.001	1.91	0.849	0.349	142	DOCK_N/DOCK-C2/DHR-2/	dedicator_of_cytokinesis_protein_1-like	FALSE
immune, all cells	t48h - t6h	t48h	t6h	Spis_XP_022803294_1	bZIP:like:Atf3/Fos/Fosb/Fosl1/Fosl2/Jdp2	2.5187	3.94e-12	1.96e-07	14.831	2.813	0.74	0.26	480	bZIP_1/	NA	TRUE
immune, all cells	t48h - t6h	t48h	t6h	Spis_XP_022787467_1	Higd1a/Higd1b/Higd1c/Methig1	2.3614	7.44e-12	3.7e-07	10.841	2.251	0.766	0.271	355	HIG_1_N/	HIG1_domain_family_member_1A,_mitochondrial-like	FALSE
immune, all cells	t48h - t6h	t48h	t6h	Spis_XP_022780034_1	Garnl3	2.5089	1.24e-11	6.19e-07	6.25	1.36	0.701	0.208	206	Rap_GAP/CNH/	GTPase-activating_Rap/Ran-GAP_domain-like_protein_3_isoform_X1	FALSE
immune, all cells	t48h - t6h	t48h	t6h	Spis_YP_002149713_1	mt-Co1	1.0906	5.93e-11	2.95e-06	20.94	9.377	0.961	0.833	793	COX1/	cytochrome_c_oxidase_subunit_I	FALSE
immune, all cells	t48h - t6h	t48h	t6h	Spis_XP_022804917_1	Pla2g4a	3.5291	1.08e-10	5.38e-06	6.815	0.703	0.545	0.115	208	C2/PLA2_B/	cytosolic_phospholipase_A2-like	FALSE
immune, all cells	t48h - t6h	t48h	t6h	Spis_XP_022792684_1		2.6251	3.92e-10	1.95e-05	3.284	0.703	0.571	0.104	108	zf-C2H2/	uncharacterized_protein_LOC111331775	FALSE
immune, all cells	t48h - t6h	t48h	t6h	Spis_XP_022793999_1	Hdlbp	1.7003	6.52e-10	3.24e-05	5.826	1.782	0.779	0.312	203	KH_1/	NA	FALSE
immune, all cells	t48h - t6h	t48h	t6h	Spis_XP_022785402_1	Calml3	-1.182	8.45e-10	4.2e-05	12.006	26.116	0.844	0.948	897	EF-hand_7/	calmodulin-like	FALSE
immune, all cells	t48h - t6h	t48h	t6h	Spis_XP_022782200_1	bZIP:like:Cebpg	-0.5769	6.92e-09	0.000344	263.816	398.256	1	1	15965	bZIP_2/	proto-oncogene_c-Fos-like	TRUE
immune, all cells	t48h - t6h	t48h	t6h	Spis_Spis6782_1	BC048507/Dynll1/Dynll2	-1.6325	7.44e-09	0.00037	4.52	13.128	0.636	0.802	408	Dynein_light/	NA	FALSE
immune, all cells	t48h - t6h	t48h	t6h	Spis_XP_022807952_1		4.2361	1.12e-08	0.000558	7.416	0.422	0.442	0.083	219	LRR_5/	putative_leucine-rich_repeat-containing_protein_DDB_G0281931_isoform_X1	FALSE
immune, all cells	t48h - t6h	t48h	t6h	Spis_XP_022795630_1	Sptb/Sptbn1/Sptbn2/Sptbn4	1.838	1.59e-08	0.000791	4.661	1.594	0.688	0.281	166	CH/Spectrin/PH_9/	spectrin_beta_chain,_non-erythrocytic_1-like_isoform_X1	FALSE
immune, all cells	t48h - t6h	t48h	t6h	Spis_XP_022795721_1	Dock1/Dock2/Dock3/Dock4/Dock5	1.427	1.71e-08	0.000852	5.014	1.922	0.74	0.312	183	DOCK_N/DOCK-C2/DHR-2/	dedicator_of_cytokinesis_protein_1-like	FALSE
immune, all cells	t48h - t6h	t48h	t6h	Spis_XP_022794328_1	Pdcd6ip	2.8137	3.13e-08	0.00156	1.695	0.234	0.403	0.052	53	BRO1/ALIX_LYPXL_bnd/	programmed_cell_death_6-interacting_protein-like	FALSE
immune, all cells	t48h - t6h	t48h	t6h	Spis_XP_022803725_1		2.5765	4.38e-08	0.00218	2.295	0.375	0.416	0.062	73	ICL/	uncharacterized_protein_LOC111341043	FALSE
immune, all cells	t48h - t6h	t48h	t6h	Spis_XP_022788318_1	Npepps	2.6753	4.42e-08	0.0022	1.271	0.141	0.364	0.031	39	Peptidase_M1_N/Peptidase_M1/ERAP1_C/	puromycin-sensitive_aminopeptidase-like	FALSE
immune, all cells	t48h - t6h	t48h	t6h	Spis_XP_022800196_1		1.5291	4.75e-08	0.00236	3.037	1.032	0.597	0.156	108	Ephrin_rec_like/SEA/F5_F8_type_C/	LOW_QUALITY_PROTEIN:_uncharacterized_protein_LOC111338057	FALSE
immune, all cells	t48h - t6h	t48h	t6h	Spis_XP_022798673_1	Smap1/Smap2	1.9325	7.03e-08	0.0035	2.79	0.703	0.532	0.125	94	ArfGap/	stromal_membrane-associated_protein_1-like_isoform_X1	FALSE
immune, all cells	t48h - t6h	t48h	t6h	Spis_XP_022808911_1	Hspa5	-2.0132	9.13e-08	0.00454	2.507	11.3	0.506	0.729	312	HSP70/	78_kDa_glucose-regulated_protein-like	FALSE
immune, all cells	t48h - t6h	t48h	t6h	Spis_XP_022799068_1	Cfl1/Cfl2/Dstn	-1.1328	9.2e-08	0.00458	25.884	51.622	0.87	0.969	1834	Cofilin_ADF/	actin-depolymerizing_factor_2-like	FALSE
immune, all cells	t48h - t6h	t48h	t6h	Spis_XP_022788837_1	Myo6	3.2111	9.23e-08	0.00459	1.059	0.094	0.325	0.021	32	Myosin_N/Myosin_head/Myosin-VI_CBD/	unconventional_myosin-VI-like	FALSE
immune, all cells	t48h - t6h	t48h	t6h	Spis_XP_022780313_1	Cbx2/Cbx4/Cbx6/Cbx7/Cbx8/Npcd	2.1956	9.36e-08	0.00466	2.578	0.75	0.519	0.146	89	Chromo/CBX7_C/	uncharacterized_protein_LOC111321638	FALSE
immune, all cells	t48h - t6h	t48h	t6h	Spis_XP_022788098_1	Ofcc1	1.9657	1.09e-07	0.00543	2.966	0.985	0.571	0.188	105		uncharacterized_protein_LOC111328021	FALSE
immune, all cells	t48h - t6h	t48h	t6h	Spis_XP_022802140_1	Sik1/Sik2	1.9761	1.15e-07	0.00573	7.062	1.594	0.61	0.229	234	Pkinase/	serine/threonine-protein_kinase_SIK1-like_isoform_X1	FALSE
immune, all cells	t48h - t6h	t48h	t6h	Spis_XP_022780101_1	Bahcc1/Tnrc18	1.6119	1.16e-07	0.00576	7.557	2.86	0.792	0.417	275		NA	FALSE
immune, all cells	t48h - t6h	t48h	t6h	Spis_XP_022792671_1	Dazap1	2.4063	1.18e-07	0.00585	1.377	0.234	0.39	0.052	44	RRM_1/	RNA-binding_protein_Musashi_homolog_2-like	FALSE
immune, all cells	t48h - t6h	t48h	t6h	Spis_XP_022805987_1		2.7305	2.18e-07	0.0109	1.554	0.234	0.351	0.042	49	Kinesin/	myosin_heavy_chain,_non-muscle-like	FALSE
immune, all cells	t48h - t6h	t48h	t6h	Spis_XP_022804335_1	Apbb1/Apbb2/Apbb3	3.0281	2.25e-07	0.0112	1.766	0.281	0.377	0.062	56	PID/	uncharacterized_protein_LOC111341611	FALSE
immune, all cells	t48h - t6h	t48h	t6h	Spis_XP_022804222_1	Actr2	1.6148	2.41e-07	0.012	2.896	1.219	0.623	0.219	108	Actin/	actin-related_protein_2	FALSE
immune, all cells	t48h - t6h	t48h	t6h	Spis_XP_022790135_1	Slc44a2/Slc44a4/Slc44a5	2.1915	2.59e-07	0.0129	2.083	0.375	0.39	0.062	67	Choline_transpo/	choline_transporter-like_protein_4	FALSE
immune, all cells	t48h - t6h	t48h	t6h	Spis_XP_022781537_1		1.8358	2.82e-07	0.0141	2.825	0.797	0.494	0.125	97	DEK_C/DSPc/	uncharacterized_protein_LOC111322664	FALSE
immune, all cells	t48h - t6h	t48h	t6h	Spis_XP_022792098_1		3.7257	2.93e-07	0.0146	1.412	0.141	0.325	0.031	43		glutamic_acid-rich_protein-like	FALSE
immune, all cells	t48h - t6h	t48h	t6h	Spis_XP_022782459_1	HLH:Npas1	2.0366	3.59e-07	0.0179	3.708	0.891	0.519	0.146	124	HLH/PAS/PAS_3/	endothelial_PAS_domain-containing_protein_1-like_isoform_X1	TRUE
immune, all cells	t48h - t6h	t48h	t6h	Spis_XP_022798680_1		3.1346	6.02e-07	0.0299	1.448	0.141	0.312	0.031	44		uncharacterized_protein_LOC111336789_isoform_X1	FALSE
immune, all cells	t48h - t6h	t48h	t6h	Spis_XP_022788326_1	Chrna1/Chrna10/Chrna2/Chrna3/Chrna4/Chrna5/Chrna6/Chrna7/Chrna9/Chrnb1/Chrnb2/Chrnb3/Chrnb4/Chrnd/Chrne/Chrng/Htr3a/Htr3b	1.9757	6.16e-07	0.0306	3.178	0.797	0.506	0.146	107	Neur_chan_LBD/Neur_chan_memb/	neuronal_acetylcholine_receptor_subunit_alpha-10-like_isoform_X1	FALSE
immune, all cells	t48h - t6h	t48h	t6h	Spis_XP_022796391_1	Rnf213	1.7825	6.62e-07	0.0329	2.119	0.516	0.455	0.094	71	AAA_5/	E3_ubiquitin-protein_ligase_rnf213-alpha-like_isoform_X1	FALSE
immune, all cells	t48h - t6h	t48h	t6h	Spis_XP_022781854_1		2.2711	7.27e-07	0.0362	1.73	0.422	0.39	0.073	58	CH/GAS2/	LOW_QUALITY_PROTEIN:_nascent_polypeptide-associated_complex_subunit_alpha,_muscle-specific_form-like	FALSE
immune, all cells	t48h - t6h	t48h	t6h	Spis_XP_022798856_1	Eif3c	2.395	8.63e-07	0.0429	1.942	0.516	0.416	0.094	66	eIF-3c_N/PCI/	eukaryotic_translation_initiation_factor_3_subunit_C-like	FALSE
immune, all cells	t48h - t6h	t48h	t6h	Spis_XP_022780137_1		2.1318	9.68e-07	0.0482	1.554	0.375	0.416	0.083	52	RRM_1/	heterogeneous_nuclear_ribonucleoproteins_A2/B1-like	FALSE
neuron Atoh8	t48h - t6h	t48h	t6h	Spis_XP_022785402_1	Calml3	-1.9303	6.6e-22	3.29e-17	5.351	19.188	0.807	0.933	897	EF-hand_7/	calmodulin-like	FALSE
neuron Atoh8	t48h - t6h	t48h	t6h	Spis_XP_022803600_1	Hsp90aa1/Hsp90ab1	-2.168	8.08e-18	4.02e-13	2.415	13.175	0.614	0.877	570	HATPase_c/HSP90/	heat_shock_protein_HSP_90-beta-like	FALSE
neuron Atoh8	t48h - t6h	t48h	t6h	Spis_XP_022802311_1	Hsp90b1	-1.4775	1.55e-11	7.74e-07	4.061	11.863	0.747	0.847	582	HATPase_c/HSP90/	endoplasmin-like	FALSE
neuron Atoh8	t48h - t6h	t48h	t6h	Spis_XP_022805441_1	Ffar4	-1.1033	5.38e-11	2.67e-06	22.611	59.259	0.988	0.92	2992	7tm_1/	neuropeptide_FF_receptor_2-like	FALSE
neuron Atoh8	t48h - t6h	t48h	t6h	Spis_XP_022794017_1		3.6768	1.28e-10	6.39e-06	1.427	0.164	0.337	0.037	58	Reeler/	uncharacterized_protein_LOC111332825	FALSE
neuron Atoh8	t48h - t6h	t48h	t6h	Spis_XP_022803099_1	Ifi27/Ifi27l2a/Ifi27l2b	1.1876	4.95e-10	2.46e-05	8.781	4.373	0.916	0.534	480	Ifi-6-16/	interferon_alpha-inducible_protein_27-like_protein_1	FALSE
neuron Atoh8	t48h - t6h	t48h	t6h	Spis_XP_022803842_1	Cdnf/Manf	-2.2461	1.42e-09	7.08e-05	1.125	5.221	0.301	0.62	232	Armet/	mesencephalic_astrocyte-derived_neurotrophic_factor_homolog	FALSE
neuron Atoh8	t48h - t6h	t48h	t6h	Spis_XP_022782393_1	H1f0	-2.248	2.31e-09	0.000115	0.906	4.483	0.313	0.613	197	Linker_histone/	histone_H1-delta-like	FALSE
neuron Atoh8	t48h - t6h	t48h	t6h	Spis_Spis6782_1	BC048507/Dynll1/Dynll2	-1.4316	7.32e-09	0.000364	3.073	8.118	0.627	0.755	409	Dynein_light/	NA	FALSE
neuron Atoh8	t48h - t6h	t48h	t6h	Spis_XP_022797588_1	HLH:like:Atoh8	-0.638	2.01e-08	0.001	20.965	37.256	0.976	0.975	2127	HLH/	uncharacterized_protein_LOC111335851	TRUE
neuron Atoh8	t48h - t6h	t48h	t6h	Spis_XP_022791544_1	NFYB_NFYC:H2bc1/H2bc3/H2bc4/H2bc6/H2bc7/H2bc8/H2bc9/H2bc11/H2bc12/H2bc13/H2bc14/H2bc15/H2bc18/H2bc21/H2bu2/Hist1h2bp/Hist1h2bq/Hist1h2br	-1.4634	3.25e-08	0.00162	2.552	8.637	0.602	0.773	409	CENP-T_C/Histone/	histone_H2B,_gonadal-like	TRUE
neuron Atoh8	t48h - t6h	t48h	t6h	Spis_XP_022808911_1	Hspa5	-1.3561	3.32e-08	0.00165	3.348	10.851	0.759	0.785	519	HSP70/	78_kDa_glucose-regulated_protein-like	FALSE
neuron Atoh8	t48h - t6h	t48h	t6h	Spis_XP_022803294_1	bZIP:like:Atf3/Fos/Fosb/Fosl1/Fosl2/Jdp2	3.4167	3.52e-08	0.00175	14.846	1.695	0.53	0.239	603	bZIP_1/	NA	TRUE
neuron Atoh8	t48h - t6h	t48h	t6h	Spis_XP_022779747_1		1.6606	4.93e-08	0.00245	1.592	0.629	0.458	0.123	81	PP2C_2/	NA	FALSE
neuron Atoh8	t48h - t6h	t48h	t6h	Spis_XP_022786510_1	HLH:like:Helt	1.6388	5.6e-08	0.00279	0.768	0.301	0.313	0.049	39	HLH/Hairy_orange/	class_E_basic_helix-loop-helix_protein_40-like	TRUE
neuron Atoh8	t48h - t6h	t48h	t6h	Spis_XP_022798906_1	Cry1/Cry2	1.3259	1.45e-07	0.00723	2.717	1.203	0.59	0.221	143	DNA_photolyase/FAD_binding_7/	cryptochrome-1-like	FALSE
neuron Atoh8	t48h - t6h	t48h	t6h	Spis_XP_022794432_1	Fbxo11	1.2207	2.43e-07	0.0121	1.125	0.492	0.422	0.104	59	F-box-like/Beta_helix/zf-UBR/	F-box_only_protein_11-like	FALSE
neuron Atoh8	t48h - t6h	t48h	t6h	Spis_XP_022784310_1	Ap3b1/Ap3b2	1.0754	2.87e-07	0.0143	1.29	0.765	0.494	0.141	75	Adaptin_N/AP3B1_C/	AP-3_complex_subunit_beta-2-like	FALSE
neuron Atoh8	t48h - t6h	t48h	t6h	Spis_XP_022801007_1	Trmt2a/Trmt2b	1.6609	3.29e-07	0.0163	1.619	0.711	0.434	0.129	85	tRNA_U5-meth_tr/	tRNA_(uracil-5-)-methyltransferase_homolog_A-like	FALSE
neuron Atoh8	t48h - t6h	t48h	t6h	Spis_XP_022790961_1	Mocs2	1.8974	3.44e-07	0.0171	0.851	0.246	0.277	0.043	40	MoaE/	molybdopterin_synthase_catalytic_subunit-like	FALSE
neuron Atoh8	t48h - t6h	t48h	t6h	Spis_XP_022799226_1		2.5544	3.62e-07	0.018	0.576	0.109	0.229	0.025	25		uncharacterized_protein_LOC111337222	FALSE
neuron Atoh8	t48h - t6h	t48h	t6h	Spis_XP_022781439_1	Mos	3.5934	3.68e-07	0.0183	0.686	0.055	0.193	0.012	27	Pkinase/	serine/threonine-protein_kinase_mos-like	FALSE
neuron Atoh8	t48h - t6h	t48h	t6h	Spis_XP_022792747_1	Gtpbp4	1.5718	4.1e-07	0.0204	1.701	0.738	0.482	0.147	89	NOG1_N/NOG1/NOGCT/	nucleolar_GTP-binding_protein_1-like	FALSE
neuron Atoh8	t48h - t6h	t48h	t6h	Spis_XP_022805354_1	Pdgfa/Pdgfb/Pgf/Vegfa/Vegfb/Vegfc/Vegfd	2.0285	4.75e-07	0.0237	11.443	2.843	0.482	0.19	521		uncharacterized_protein_LOC111342521	FALSE
neuron Atoh8	t48h - t6h	t48h	t6h	Spis_XP_022782450_1	Ice1	2.2233	7.39e-07	0.0368	0.988	0.355	0.301	0.061	49		uncharacterized_protein_LOC111323388	FALSE
neuron Atoh8	t48h - t6h	t48h	t6h	Spis_XP_022804709_1	Mapk4/Mapk6	1.6444	8.46e-07	0.0421	1.427	0.711	0.398	0.117	78	Pkinase/	mitogen-activated_protein_kinase_6-like	FALSE
neuron Atoh8	t48h - t6h	t48h	t6h	Spis_XP_022782211_1		2.7255	9.63e-07	0.0479	0.576	0.137	0.229	0.031	26		uncharacterized_protein_LOC111323175	FALSE
neuron Isl	t48h - t6h	t48h	t6h	Spis_XP_022787467_1	Higd1a/Higd1b/Higd1c/Methig1	2.3302	6.85e-20	3.41e-15	23.985	5.043	0.706	0.255	831	HIG_1_N/	HIG1_domain_family_member_1A,_mitochondrial-like	FALSE
neuron Isl	t48h - t6h	t48h	t6h	Spis_XP_022803294_1	bZIP:like:Atf3/Fos/Fosb/Fosl1/Fosl2/Jdp2	2.3649	8.17e-15	4.07e-10	28.195	5.636	0.614	0.224	970	bZIP_1/	NA	TRUE
neuron Isl	t48h - t6h	t48h	t6h	Spis_XP_022803600_1	Hsp90aa1/Hsp90ab1	-1.9525	6.64e-13	3.3e-08	3.402	12.374	0.425	0.663	393	HATPase_c/HSP90/	heat_shock_protein_HSP_90-beta-like	FALSE
neuron Isl	t48h - t6h	t48h	t6h	Spis_XP_022785402_1	Calml3	-1.1829	8.59e-13	4.27e-08	12.296	26.654	0.732	0.847	994	EF-hand_7/	calmodulin-like	FALSE
neuron Isl	t48h - t6h	t48h	t6h	Spis_XP_022796217_1	Klf10/Klf11	2.0431	9.58e-13	4.76e-08	3.975	1.059	0.438	0.097	143	zf-C2H2/	Krueppel-like_factor_11_isoform_X1	FALSE
neuron Isl	t48h - t6h	t48h	t6h	Spis_XP_022802140_1	Sik1/Sik2	1.7315	4.94e-12	2.46e-07	9.87	3.644	0.627	0.26	379	Pkinase/	serine/threonine-protein_kinase_SIK1-like_isoform_X1	FALSE
neuron Isl	t48h - t6h	t48h	t6h	Spis_XP_022795566_1		2.59	1.57e-11	7.79e-07	3.133	0.636	0.359	0.071	108	FGE-sulfatase/	uncharacterized_protein_LOC111334145_isoform_X1	FALSE
neuron Isl	t48h - t6h	t48h	t6h	Spis_XP_022807504_1	zf-CXXC:Cxxc4/Cxxc5/Tet1	2.7877	2.29e-11	1.14e-06	1.853	0.297	0.288	0.031	62	zf-CXXC/Tet_JBP/	methylcytosine_dioxygenase_TET1-like	TRUE
neuron Isl	t48h - t6h	t48h	t6h	Spis_XP_022790209_1		1.808	3.35e-11	1.66e-06	4.244	1.483	0.471	0.143	161		uncharacterized_protein_LOC111329705	FALSE
neuron Isl	t48h - t6h	t48h	t6h	Spis_XP_022798906_1	Cry1/Cry2	1.4846	3.38e-11	1.68e-06	3.604	1.271	0.484	0.133	137	DNA_photolyase/FAD_binding_7/	cryptochrome-1-like	FALSE
neuron Isl	t48h - t6h	t48h	t6h	Spis_XP_022794859_1		1.365	1.98e-10	9.83e-06	6.67	2.076	0.536	0.184	247	PHD/zf-MYND/	uncharacterized_protein_LOC111333535_isoform_X1	FALSE
neuron Isl	t48h - t6h	t48h	t6h	Spis_XP_022803725_1		1.7468	5.8e-10	2.89e-05	3.47	1.017	0.399	0.107	127	ICL/	uncharacterized_protein_LOC111341043	FALSE
neuron Isl	t48h - t6h	t48h	t6h	Spis_YP_002149713_1	mt-Co1	1.2124	2.01e-09	0.0001	10.005	4.958	0.712	0.388	414	COX1/	cytochrome_c_oxidase_subunit_I	FALSE
neuron Isl	t48h - t6h	t48h	t6h	Spis_XP_022779877_1		2.3303	6.86e-09	0.000341	2.762	0.593	0.301	0.066	96	CAP/	NA	FALSE
neuron Isl	t48h - t6h	t48h	t6h	Spis_XP_022793483_1	Gnb1/Gnb2/Gnb3/Gnb4	0.8684	8.68e-09	0.000432	6.771	3.687	0.68	0.311	288	WD40/	guanine_nucleotide-binding_protein_G(I)/G(S)/G(T)_subunit_beta-1	FALSE
neuron Isl	t48h - t6h	t48h	t6h	Spis_XP_022786510_1	HLH:like:Helt	1.8698	9.57e-09	0.000476	1.583	0.466	0.268	0.046	58	HLH/Hairy_orange/	class_E_basic_helix-loop-helix_protein_40-like	TRUE
neuron Isl	t48h - t6h	t48h	t6h	Spis_XP_022789645_1	Rps24	-0.8315	2.88e-08	0.00143	13.373	23.434	0.85	0.867	950	Ribosomal_S24e/	40S_ribosomal_protein_S24-like	FALSE
neuron Isl	t48h - t6h	t48h	t6h	Spis_XP_022782638_1	Jazf1	1.1961	5.71e-08	0.00284	4.312	2.119	0.523	0.219	178	zf-C2H2/	juxtaposed_with_another_zinc_finger_protein_1-like	FALSE
neuron Isl	t48h - t6h	t48h	t6h	Spis_XP_022792684_1		1.8503	6.36e-08	0.00317	1.819	0.466	0.261	0.051	65	zf-C2H2/	uncharacterized_protein_LOC111331775	FALSE
neuron Isl	t48h - t6h	t48h	t6h	Spis_XP_022798873_1	Tuba1a/Tuba1b/Tuba1c/Tuba3a/Tuba3b/Tuba4a	2.2332	8.8e-08	0.00438	3.133	0.678	0.261	0.056	109	Tubulin/Tubulin_C/	tubulin_alpha-1D_chain-like	FALSE
neuron Isl	t48h - t6h	t48h	t6h	Spis_XP_022791525_1		2.6274	1.37e-07	0.00684	1.011	0.17	0.176	0.015	34		uncharacterized_protein_LOC111330829	FALSE
neuron Isl	t48h - t6h	t48h	t6h	Spis_XP_022798803_1		1.6608	2.57e-07	0.0128	1.752	0.466	0.235	0.046	63	RRM_1/	glycine-rich_RNA-binding,_abscisic_acid-inducible_protein-like	FALSE
neuron Isl	t48h - t6h	t48h	t6h	Spis_XP_022800262_1	Prkar1a/Prkar1b	0.9511	2.74e-07	0.0136	4.716	2.882	0.549	0.24	208	cNMP_binding/	NA	FALSE
neuron Isl	t48h - t6h	t48h	t6h	Spis_XP_022800434_1	Gnmt	-8.1008	2.78e-07	0.0138	0	1.737	0	0.158	41	Methyltransf_25/	glycine_N-methyltransferase-like	FALSE
neuron Isl	t48h - t6h	t48h	t6h	Spis_XP_022807400_1		1.6359	2.99e-07	0.0149	1.044	0.17	0.17	0.015	35	CortBP2/	uncharacterized_protein_LOC111344430	FALSE
neuron Isl	t48h - t6h	t48h	t6h	Spis_XP_022806665_1	Marchf1/Marchf8	0.8965	3.69e-07	0.0183	2.19	1.059	0.353	0.107	90	RINGv/	E3_ubiquitin-protein_ligase_MARCH8-like	FALSE
neuron Isl	t48h - t6h	t48h	t6h	Spis_XP_022780165_1	Srsf4/Srsf5/Srsf6	1.0899	3.9e-07	0.0194	2.628	0.89	0.346	0.102	99	RRM_1/	LOW_QUALITY_PROTEIN:_serine/arginine-rich_splicing_factor_6-like	FALSE
neuron Isl	t48h - t6h	t48h	t6h	Spis_XP_022793227_1		4.7299	4.15e-07	0.0206	0.91	0.085	0.15	0.01	29		uncharacterized_protein_LOC111332197	FALSE
neuron Isl	t48h - t6h	t48h	t6h	Spis_XP_022779444_1	Chac1	3.7258	4.33e-07	0.0215	1.213	0.127	0.163	0.015	39	ChaC/	glutathione-specific_gamma-glutamylcyclotransferase_1-like	FALSE
neuron Isl	t48h - t6h	t48h	t6h	Spis_XP_022807660_1	Ptp4a1/Ptp4a2/Ptp4a3	1.194	4.42e-07	0.022	2.661	1.271	0.373	0.128	109	DSPc/	protein_tyrosine_phosphatase_type_IVA_3-like	FALSE
neuron Isl	t48h - t6h	t48h	t6h	Spis_XP_022791263_1	Clmn/Syne1/Syne2	2.1167	4.81e-07	0.0239	1.381	0.297	0.209	0.036	48	CH/Spectrin/	nesprin-1-like	FALSE
neuron Isl	t48h - t6h	t48h	t6h	Spis_XP_022795583_1		2.4831	5.41e-07	0.0269	1.785	0.381	0.216	0.041	62	Glyco_hydr_116N/DUF608/	uncharacterized_protein_LOC111334156	FALSE
neuron Isl	t48h - t6h	t48h	t6h	Spis_XP_022782200_1	bZIP:like:Cebpg	-0.3971	5.41e-07	0.0269	330.901	450.497	1	1	20454	bZIP_2/	proto-oncogene_c-Fos-like	TRUE
neuron Isl	t48h - t6h	t48h	t6h	Spis_XP_022802658_1	Rab11fip3/Rab11fip4	1.9629	6.69e-07	0.0333	1.482	0.509	0.235	0.051	56	RBD-FIP/	NA	FALSE
neuron Isl	t48h - t6h	t48h	t6h	Spis_XP_022805279_1		1.9504	7.42e-07	0.0369	1.853	0.424	0.222	0.046	65	PHD/	uncharacterized_protein_LOC111342459	FALSE
neuron Isl	t48h - t6h	t48h	t6h	Spis_XP_022792671_1	Dazap1	1.8233	7.87e-07	0.0392	1.28	0.381	0.216	0.041	47	RRM_1/	RNA-binding_protein_Musashi_homolog_2-like	FALSE
neuron, all cells	t48h - t6h	t48h	t6h	Spis_XP_022803600_1	Hsp90aa1/Hsp90ab1	-1.9041	5.11e-46	2.54e-41	3.708	13.415	0.49	0.758	1646	HATPase_c/HSP90/	heat_shock_protein_HSP_90-beta-like	FALSE
neuron, all cells	t48h - t6h	t48h	t6h	Spis_XP_022785402_1	Calml3	-1.1775	1.1e-42	5.47e-38	11.178	24.311	0.725	0.879	3483	EF-hand_7/	calmodulin-like	FALSE
neuron, all cells	t48h - t6h	t48h	t6h	Spis_XP_022803294_1	bZIP:like:Atf3/Fos/Fosb/Fosl1/Fosl2/Jdp2	2.1416	2.46e-36	1.22e-31	26.261	5.508	0.646	0.301	3451	bZIP_1/	NA	TRUE
neuron, all cells	t48h - t6h	t48h	t6h	Spis_XP_022794017_1		2.7418	1.18e-28	5.86e-24	2.523	0.524	0.316	0.059	331	Reeler/	uncharacterized_protein_LOC111332825	FALSE
neuron, all cells	t48h - t6h	t48h	t6h	Spis_XP_022787467_1	Higd1a/Higd1b/Higd1c/Methig1	1.822	6.06e-28	3.02e-23	11.401	3.566	0.567	0.25	1606	HIG_1_N/	HIG1_domain_family_member_1A,_mitochondrial-like	FALSE
neuron, all cells	t48h - t6h	t48h	t6h	Spis_XP_022798906_1	Cry1/Cry2	1.3886	2.85e-25	1.42e-20	3.147	1.352	0.486	0.173	477	DNA_photolyase/FAD_binding_7/	cryptochrome-1-like	FALSE
neuron, all cells	t48h - t6h	t48h	t6h	Spis_Spis6782_1	BC048507/Dynll1/Dynll2	-1.5239	2.09e-22	1.04e-17	3.53	9.511	0.457	0.625	1268	Dynein_light/	NA	FALSE
neuron, all cells	t48h - t6h	t48h	t6h	Spis_XP_022786510_1	HLH:like:Helt	1.6887	8.18e-22	4.07e-17	1.257	0.436	0.264	0.051	181	HLH/Hairy_orange/	class_E_basic_helix-loop-helix_protein_40-like	TRUE
neuron, all cells	t48h - t6h	t48h	t6h	Spis_YP_002149713_1	mt-Co1	0.9722	1.37e-21	6.83e-17	9.948	5.868	0.776	0.491	1654	COX1/	cytochrome_c_oxidase_subunit_I	FALSE
neuron, all cells	t48h - t6h	t48h	t6h	Spis_XP_022802140_1	Sik1/Sik2	1.3574	3.39e-21	1.68e-16	5.625	2.519	0.536	0.245	862	Pkinase/	serine/threonine-protein_kinase_SIK1-like_isoform_X1	FALSE
neuron, all cells	t48h - t6h	t48h	t6h	Spis_XP_022779747_1		1.5062	4.23e-21	2.1e-16	3.878	1.581	0.444	0.172	580	PP2C_2/	NA	FALSE
neuron, all cells	t48h - t6h	t48h	t6h	Spis_XP_022803725_1		1.6873	7.43e-21	3.69e-16	2.015	0.72	0.31	0.08	292	ICL/	uncharacterized_protein_LOC111341043	FALSE
neuron, all cells	t48h - t6h	t48h	t6h	Spis_XP_022795566_1		1.6656	4.22e-19	2.1e-14	1.908	0.72	0.31	0.092	280	FGE-sulfatase/	uncharacterized_protein_LOC111334145_isoform_X1	FALSE
neuron, all cells	t48h - t6h	t48h	t6h	Spis_XP_022802311_1	Hsp90b1	-1.9414	1.84e-18	9.17e-14	2.353	8.442	0.325	0.498	1038	HATPase_c/HSP90/	endoplasmin-like	FALSE
neuron, all cells	t48h - t6h	t48h	t6h	Spis_XP_022792684_1		1.3871	5.96e-18	2.97e-13	1.908	0.774	0.31	0.095	285	zf-C2H2/	uncharacterized_protein_LOC111331775	FALSE
neuron, all cells	t48h - t6h	t48h	t6h	Spis_XP_022790209_1		1.484	1.97e-17	9.8e-13	3.254	1.581	0.391	0.159	510		uncharacterized_protein_LOC111329705	FALSE
neuron, all cells	t48h - t6h	t48h	t6h	Spis_XP_022780780_1	Homeodomains:like:Pax3/Pax7	1.0776	3.67e-17	1.83e-12	5.66	2.748	0.479	0.223	887	PAX/Homeodomain/	paired_box_protein_Pax-3-like	TRUE
neuron, all cells	t48h - t6h	t48h	t6h	Spis_XP_022808911_1	Hspa5	-1.6672	4.01e-17	1.99e-12	2.968	10.416	0.413	0.556	1288	HSP70/	78_kDa_glucose-regulated_protein-like	FALSE
neuron, all cells	t48h - t6h	t48h	t6h	Spis_XP_022780165_1	Srsf4/Srsf5/Srsf6	0.8548	2.43e-16	1.21e-11	2.229	0.949	0.358	0.128	337	RRM_1/	LOW_QUALITY_PROTEIN:_serine/arginine-rich_splicing_factor_6-like	FALSE
neuron, all cells	t48h - t6h	t48h	t6h	Spis_XP_022800434_1	Gnmt	-4.7169	2.44e-15	1.21e-10	0.062	1.461	0.011	0.152	141	Methyltransf_25/	glycine_N-methyltransferase-like	FALSE
neuron, all cells	t48h - t6h	t48h	t6h	Spis_XP_022799432_1	AA467197/Ndufa4/Ndufa4l2	-1.0542	4.45e-15	2.21e-10	6.739	13.666	0.552	0.66	2009	B12D/	cytochrome_c_oxidase_subunit_NDUFA4-like	FALSE
neuron, all cells	t48h - t6h	t48h	t6h	Spis_XP_022796217_1	Klf10/Klf11	1.0848	1.45e-14	7.21e-10	2.879	1.625	0.4	0.177	472	zf-C2H2/	Krueppel-like_factor_11_isoform_X1	FALSE
neuron, all cells	t48h - t6h	t48h	t6h	Spis_XP_022798803_1		1.4455	1.54e-14	7.64e-10	1.56	0.567	0.246	0.074	227	RRM_1/	glycine-rich_RNA-binding,_abscisic_acid-inducible_protein-like	FALSE
neuron, all cells	t48h - t6h	t48h	t6h	Spis_XP_022807504_1	zf-CXXC:Cxxc4/Cxxc5/Tet1	1.432	1.97e-14	9.81e-10	1.301	0.567	0.251	0.077	198	zf-CXXC/Tet_JBP/	methylcytosine_dioxygenase_TET1-like	TRUE
neuron, all cells	t48h - t6h	t48h	t6h	Spis_XP_022804898_1	Slc25a28/Slc25a37	1.1755	3.1e-14	1.54e-09	1.382	0.622	0.275	0.09	212	Mito_carr/	mitoferrin-2-like	FALSE
neuron, all cells	t48h - t6h	t48h	t6h	Spis_XP_022798680_1		3.8174	3.56e-14	1.77e-09	0.499	0.033	0.105	0.005	59		uncharacterized_protein_LOC111336789_isoform_X1	FALSE
neuron, all cells	t48h - t6h	t48h	t6h	Spis_XP_022803720_1	Ydjc	1.6088	1.55e-13	7.7e-09	1.293	0.556	0.218	0.062	196	YdjC/	carbohydrate_deacetylase-like	FALSE
neuron, all cells	t48h - t6h	t48h	t6h	Spis_XP_022795583_1		1.5476	2.17e-13	1.08e-08	1.417	0.622	0.246	0.08	216	Glyco_hydr_116N/DUF608/	uncharacterized_protein_LOC111334156	FALSE
neuron, all cells	t48h - t6h	t48h	t6h	Spis_XP_022808261_1		2.4353	2.28e-13	1.13e-08	1.248	0.393	0.149	0.026	176		uncharacterized_protein_LOC111345249	FALSE
neuron, all cells	t48h - t6h	t48h	t6h	Spis_XP_022803099_1	Ifi27/Ifi27l2a/Ifi27l2b	0.7045	6.15e-13	3.06e-08	12.649	7.918	0.738	0.507	2145	Ifi-6-16/	interferon_alpha-inducible_protein_27-like_protein_1	FALSE
neuron, all cells	t48h - t6h	t48h	t6h	Spis_XP_022792671_1	Dazap1	1.4046	1.05e-12	5.22e-08	0.882	0.338	0.191	0.049	130	RRM_1/	RNA-binding_protein_Musashi_homolog_2-like	FALSE
neuron, all cells	t48h - t6h	t48h	t6h	Spis_XP_022805245_1		0.8871	1.18e-12	5.86e-08	1.836	1.123	0.316	0.126	309	7tm_2/	NA	FALSE
neuron, all cells	t48h - t6h	t48h	t6h	Spis_XP_022779444_1	Chac1	2.3725	1.83e-12	9.11e-08	1.079	0.24	0.145	0.028	143	ChaC/	glutathione-specific_gamma-glutamylcyclotransferase_1-like	FALSE
neuron, all cells	t48h - t6h	t48h	t6h	Spis_XP_022805279_1		1.2982	2.52e-12	1.26e-07	1.391	0.589	0.229	0.074	210	PHD/	uncharacterized_protein_LOC111342459	FALSE
neuron, all cells	t48h - t6h	t48h	t6h	Spis_XP_022791463_1		1.1801	3.14e-12	1.56e-07	1.275	0.687	0.259	0.093	206	RCC1/	uncharacterized_protein_LOC111330786	FALSE
neuron, all cells	t48h - t6h	t48h	t6h	Spis_XP_022783814_1	Ier2/Ier5/Ier5l	0.9845	5.06e-12	2.52e-07	2.549	1.374	0.336	0.146	412	IER/	uncharacterized_protein_LOC111324503	FALSE
neuron, all cells	t48h - t6h	t48h	t6h	Spis_XP_022785393_1		1.4414	7.24e-12	3.6e-07	2.291	1.483	0.174	0.046	393	UPA/	uncharacterized_protein_LOC111325770	FALSE
neuron, all cells	t48h - t6h	t48h	t6h	Spis_XP_022782529_1	Calcoco1/Calcoco2/Tax1bp1	0.8284	7.57e-12	3.77e-07	3.949	3.021	0.552	0.314	720	SKICH/	tax1-binding_protein_1_homolog	FALSE
neuron, all cells	t48h - t6h	t48h	t6h	Spis_XP_022807805_1		2.1981	9.43e-12	4.69e-07	1.096	0.382	0.167	0.043	158	HEPN_DZIP3/AAA_22/	uncharacterized_protein_LOC111344809	FALSE
neuron, all cells	t48h - t6h	t48h	t6h	Spis_XP_022778215_1		1.6813	1.01e-11	5.03e-07	2.353	1.211	0.222	0.079	375		uncharacterized_protein_LOC111319739	FALSE
neuron, all cells	t48h - t6h	t48h	t6h	Spis_XP_022782966_1	Samd9l	1.0666	1.11e-11	5.54e-07	2.79	1.767	0.374	0.187	475	DED/Glycos_transf_1/	uncharacterized_protein_LOC111323798	FALSE
neuron, all cells	t48h - t6h	t48h	t6h	Spis_XP_022803842_1	Cdnf/Manf	-1.7084	1.28e-11	6.39e-07	1.105	3.905	0.18	0.34	482	Armet/	mesencephalic_astrocyte-derived_neurotrophic_factor_homolog	FALSE
neuron, all cells	t48h - t6h	t48h	t6h	Spis_XP_022792059_1	Nol4/Nol4l	0.9268	1.3e-11	6.49e-07	1.364	0.742	0.255	0.092	221	HTH_Tnp_Tc5/	uncharacterized_protein_LOC111331257_isoform_X1	FALSE
neuron, all cells	t48h - t6h	t48h	t6h	Spis_XP_022782430_1	Kalrn/Trio	0.6808	2.53e-11	1.26e-06	3.423	2.629	0.519	0.286	625	CRAL_TRIO_2/Spectrin/RhoGEF/SH3_2/I-set/fn3/Pkinase/	triple_functional_domain_protein-like	FALSE
neuron, all cells	t48h - t6h	t48h	t6h	Spis_XP_022797683_1	Zfand5/Zfand6	0.7321	2.92e-11	1.45e-06	2.05	1.331	0.365	0.169	352	zf-A20/zf-AN1/	AN1-type_zinc_finger_protein_6-like	FALSE
neuron, all cells	t48h - t6h	t48h	t6h	Spis_XP_022793171_1	Dph3	1.4143	3.06e-11	1.52e-06	1.257	0.611	0.231	0.083	197	zf-CSL/	DPH3_homolog	FALSE
neuron, all cells	t48h - t6h	t48h	t6h	Spis_XP_022798407_1		0.5903	3.63e-11	1.8e-06	3.129	1.985	0.426	0.209	533	WD40/	NA	FALSE
neuron, all cells	t48h - t6h	t48h	t6h	Spis_XP_022779924_1		0.7367	4.15e-11	2.07e-06	3.004	1.767	0.424	0.219	499	RRM_1/	heterogeneous_nuclear_ribonucleoprotein_A0-like	FALSE
neuron, all cells	t48h - t6h	t48h	t6h	Spis_XP_022791525_1		1.3537	5.97e-11	2.97e-06	0.829	0.371	0.178	0.051	127		uncharacterized_protein_LOC111330829	FALSE
neuron, all cells	t48h - t6h	t48h	t6h	Spis_XP_022784081_1	Psat1	1.6617	6.78e-11	3.38e-06	0.597	0.164	0.125	0.023	82	Aminotran_5/	phosphoserine_aminotransferase-like	FALSE
neuron, all cells	t48h - t6h	t48h	t6h	Spis_XP_022800850_1		1.5235	6.87e-11	3.42e-06	1.854	0.96	0.244	0.097	296	Ank_2/Ank/	NA	FALSE
neuron, all cells	t48h - t6h	t48h	t6h	Spis_XP_022791671_1	Cyp3a11/Cyp3a13/Cyp3a16/Cyp3a25/Cyp3a41a/Cyp3a41b/Cyp3a44/Cyp3a57/Cyp3a59/Tbxas1	2.6731	7.01e-11	3.49e-06	0.597	0.153	0.116	0.02	81	p450/	cytochrome_P450_3A30-like	FALSE
neuron, all cells	t48h - t6h	t48h	t6h	Spis_XP_022797194_1	Eda2r/Edar/Fas/Ngfr/Nradd/Relt/Tnfrsf10b/Tnfrsf19/Tnfrsf26/Tnfrsf4	2.0175	9.31e-11	4.63e-06	1.096	0.382	0.169	0.049	158	TNFR_c6/	NA	FALSE
neuron, all cells	t48h - t6h	t48h	t6h	Spis_XP_022806665_1	Marchf1/Marchf8	0.6442	1.27e-10	6.32e-06	2.023	1.331	0.36	0.17	349	RINGv/	E3_ubiquitin-protein_ligase_MARCH8-like	FALSE
neuron, all cells	t48h - t6h	t48h	t6h	Spis_XP_022791544_1	NFYB_NFYC:H2bc1/H2bc3/H2bc4/H2bc6/H2bc7/H2bc8/H2bc9/H2bc11/H2bc12/H2bc13/H2bc14/H2bc15/H2bc18/H2bc21/H2bu2/Hist1h2bp/Hist1h2bq/Hist1h2br	-1.2669	1.28e-10	6.35e-06	2.353	6.391	0.341	0.478	850	CENP-T_C/Histone/	histone_H2B,_gonadal-like	TRUE
neuron, all cells	t48h - t6h	t48h	t6h	Spis_XP_022780135_1	Asb1/Spsb1/Spsb2/Spsb4	1.705	1.3e-10	6.45e-06	1.043	0.316	0.163	0.044	146	SPRY/SOCS_box/	protein_gustavus-like	FALSE
neuron, all cells	t48h - t6h	t48h	t6h	Spis_XP_022781480_1	Bicdl1/Bicdl2	0.7945	1.8e-10	8.94e-06	1.818	1.232	0.325	0.146	317	HAP1_N/	bicaudal_D-related_protein_homolog	FALSE
neuron, all cells	t48h - t6h	t48h	t6h	Spis_XP_022800578_1	Uba5	1.6636	1.81e-10	8.99e-06	0.508	0.153	0.114	0.02	71	ThiF/	ubiquitin-like_modifier-activating_enzyme_5	FALSE
neuron, all cells	t48h - t6h	t48h	t6h	Spis_XP_022802583_1	Rchy1	2.0626	1.81e-10	9.01e-06	1.382	0.469	0.18	0.057	198	HEPN_DZIP3/TPR_8/zf-CHY/	uncharacterized_protein_LOC111340070	FALSE
neuron, all cells	t48h - t6h	t48h	t6h	Spis_XP_022798902_1	Ldlr/Lrp8/Vldlr	1.2926	1.84e-10	9.16e-06	1.854	1.003	0.248	0.098	300	Ldl_recept_a/cEGF/FXa_inhibition/Ldl_recept_b/	low-density_lipoprotein_receptor-related_protein_8-like	FALSE
neuron, all cells	t48h - t6h	t48h	t6h	Spis_XP_022793074_1	Mpi	-0.6675	1.98e-10	9.86e-06	9.128	15.204	0.752	0.787	2418	PMI_typeI/	mannose-6-phosphate_isomerase-like	FALSE
neuron, all cells	t48h - t6h	t48h	t6h	Spis_XP_022791263_1	Clmn/Syne1/Syne2	1.4947	1.99e-10	9.89e-06	1.141	0.6	0.215	0.079	183	CH/Spectrin/	nesprin-1-like	FALSE
neuron, all cells	t48h - t6h	t48h	t6h	Spis_XP_022790046_1	Prelid3a/Prelid3b	2.1042	2.68e-10	1.34e-05	0.588	0.153	0.119	0.023	80	PRELI/	PRELI_domain_containing_protein_3B-like	FALSE
neuron, all cells	t48h - t6h	t48h	t6h	Spis_XP_022795105_1	Mzb1	-1.3935	2.71e-10	1.35e-05	2.746	6.577	0.33	0.453	911	DUF3456/	marginal_zone_B-_and_B1-cell-specific_protein-like	FALSE
neuron, all cells	t48h - t6h	t48h	t6h	Spis_XP_022788755_1	Ptchd1/Ptchd3/Ptchd4	1.8584	3.12e-10	1.55e-05	0.811	0.262	0.147	0.038	115	Patched/	patched_domain-containing_protein_3-like	FALSE
neuron, all cells	t48h - t6h	t48h	t6h	Spis_XP_022782542_1	Myl1/Myl3/Myl4/Myl6/Myl6b	0.7554	3.19e-10	1.59e-05	1.266	0.742	0.246	0.093	210	EF-hand_7/	myosin-2_essential_light_chain-like	FALSE
neuron, all cells	t48h - t6h	t48h	t6h	Spis_XP_022788837_1	Myo6	1.1485	3.31e-10	1.64e-05	1.337	0.698	0.237	0.092	214	Myosin_N/Myosin_head/Myosin-VI_CBD/	unconventional_myosin-VI-like	FALSE
neuron, all cells	t48h - t6h	t48h	t6h	Spis_XP_022792280_1		0.9863	3.55e-10	1.77e-05	1.747	0.993	0.295	0.131	287	START/	uncharacterized_protein_LOC111331432	FALSE
neuron, all cells	t48h - t6h	t48h	t6h	Spis_XP_022787090_1	Frmd3/Frmd5	0.7449	4.61e-10	2.29e-05	1.658	0.993	0.301	0.133	277	FERM_N/FERM_M/FERM_C/	FERM_domain-containing_protein_3-like	FALSE
neuron, all cells	t48h - t6h	t48h	t6h	Spis_XP_022793289_1	Btg3/Btg4	0.8019	4.96e-10	2.47e-05	6.365	4.068	0.534	0.319	1087	BTG/	protein_BTG2-like	FALSE
neuron, all cells	t48h - t6h	t48h	t6h	Spis_YP_002149707_1	mt-Nd4	1.7145	5.01e-10	2.49e-05	0.713	0.218	0.136	0.033	100	Proton_antipo_M/	NADH_dehydrogenase_subunit_4	FALSE
neuron, all cells	t48h - t6h	t48h	t6h	Spis_XP_022782211_1		1.9104	5.54e-10	2.76e-05	0.588	0.196	0.13	0.029	84		uncharacterized_protein_LOC111323175	FALSE
neuron, all cells	t48h - t6h	t48h	t6h	Spis_XP_022786329_1	Rnf19a/Rnf19b	1.2411	6.65e-10	3.31e-05	0.963	0.48	0.198	0.069	152	IBR/	E3_ubiquitin-protein_ligase_RNF19A-like	FALSE
neuron, all cells	t48h - t6h	t48h	t6h	Spis_XP_022797366_1	Alas1/Alas2	1.6095	6.73e-10	3.35e-05	0.66	0.24	0.136	0.033	96	Preseq_ALAS/Aminotran_1_2/	5-aminolevulinate_synthase,_nonspecific,_mitochondrial-like	FALSE
neuron, all cells	t48h - t6h	t48h	t6h	Spis_XP_022782793_1		2.5276	6.89e-10	3.43e-05	3.084	0.72	0.178	0.059	412		uncharacterized_protein_LOC111323650	FALSE
neuron, all cells	t48h - t6h	t48h	t6h	Spis_XP_022782234_1		1.7293	8.67e-10	4.31e-05	0.669	0.207	0.132	0.031	94	CUB/Ldl_recept_a/	tolloid-like_protein_2	FALSE
neuron, all cells	t48h - t6h	t48h	t6h	Spis_XP_022790488_1	As3mt	1.101	9.08e-10	4.52e-05	0.963	0.513	0.198	0.069	155	Methyltransf_31/	arsenite_methyltransferase-like	FALSE
neuron, all cells	t48h - t6h	t48h	t6h	Spis_XP_022779904_1		1.3748	9.47e-10	4.71e-05	0.811	0.284	0.138	0.034	117		uncharacterized_protein_LOC111321317	FALSE
neuron, all cells	t48h - t6h	t48h	t6h	Spis_XP_022795536_1	Traf1/Traf2/Traf3/Traf5	2.0599	1.05e-09	5.22e-05	1.025	0.24	0.132	0.033	137	zf-RING_UBOX/zf-TRAF/	TNF_receptor-associated_factor_3-like	FALSE
neuron, all cells	t48h - t6h	t48h	t6h	Spis_XP_022786391_1	Flot1	0.5855	1.14e-09	5.67e-05	3.2	2.192	0.473	0.265	560	Band_7/	flotillin-1-like	FALSE
neuron, all cells	t48h - t6h	t48h	t6h	Spis_XP_022804709_1	Mapk4/Mapk6	0.8341	1.23e-09	6.1e-05	2.416	1.56	0.338	0.165	414	Pkinase/	mitogen-activated_protein_kinase_6-like	FALSE
neuron, all cells	t48h - t6h	t48h	t6h	Spis_XP_022793798_1		1.4898	1.33e-09	6.63e-05	0.891	0.338	0.163	0.049	131	ATP-gua_PtransN/ATP-gua_Ptrans/	arginine_kinase-like_isoform_X1	FALSE
neuron, all cells	t48h - t6h	t48h	t6h	Spis_XP_022797936_1		1.5878	1.35e-09	6.7e-05	1.266	0.556	0.204	0.077	193		keratin-associated_protein_9-3-like	FALSE
neuron, all cells	t48h - t6h	t48h	t6h	Spis_XP_022798873_1	Tuba1a/Tuba1b/Tuba1c/Tuba3a/Tuba3b/Tuba4a	1.6012	1.44e-09	7.15e-05	2.139	0.883	0.185	0.064	321	Tubulin/Tubulin_C/	tubulin_alpha-1D_chain-like	FALSE
neuron, all cells	t48h - t6h	t48h	t6h	Spis_XP_022782200_1	bZIP:like:Cebpg	-0.4209	1.46e-09	7.26e-05	274.061	349.296	1	1	62771	bZIP_2/	proto-oncogene_c-Fos-like	TRUE
neuron, all cells	t48h - t6h	t48h	t6h	Spis_XP_022806717_1	HMGbox_Sox:Cic	0.8771	1.53e-09	7.59e-05	0.909	0.469	0.196	0.067	145	HMG_box/	protein_capicua_homolog_isoform_X1	TRUE
neuron, all cells	t48h - t6h	t48h	t6h	Spis_XP_022807400_1		1.6649	1.59e-09	7.91e-05	0.597	0.207	0.125	0.029	86	CortBP2/	uncharacterized_protein_LOC111344430	FALSE
neuron, all cells	t48h - t6h	t48h	t6h	Spis_XP_022788032_1	MADS-box_SRF:Srf	3.1528	1.63e-09	8.13e-05	0.357	0.044	0.077	0.007	44	SRF-TF/	serum_response_factor-like	TRUE
neuron, all cells	t48h - t6h	t48h	t6h	Spis_XP_022781574_1	Egr1/Egr2/Egr3/Egr4	0.5108	1.67e-09	8.3e-05	11.481	8.529	0.556	0.35	2070	zf-C2H2/	NA	FALSE
neuron, all cells	t48h - t6h	t48h	t6h	Spis_XP_022790319_1	Usp34	1.561	1.68e-09	8.33e-05	0.802	0.338	0.158	0.047	121	UCH/	LOW_QUALITY_PROTEIN:_ubiquitin_carboxyl-terminal_hydrolase_34-like	FALSE
neuron, all cells	t48h - t6h	t48h	t6h	Spis_XP_022786301_1	Ank1/Ank2/Ank3	0.904	2.18e-09	0.000108	1.096	0.643	0.218	0.082	182	Ank_2/Ank_4/Ank/ZU5/UPA_2/Death/	LOW_QUALITY_PROTEIN:_ankyrin-3-like	FALSE
neuron, all cells	t48h - t6h	t48h	t6h	Spis_XP_022800262_1	Prkar1a/Prkar1b	0.4225	2.19e-09	0.000109	4.261	3.763	0.56	0.324	823	cNMP_binding/	NA	FALSE
neuron, all cells	t48h - t6h	t48h	t6h	Spis_XP_022792747_1	Gtpbp4	0.4471	2.27e-09	0.000113	1.756	1.156	0.308	0.137	303	NOG1_N/NOG1/NOGCT/	nucleolar_GTP-binding_protein_1-like	FALSE
neuron, all cells	t48h - t6h	t48h	t6h	Spis_XP_022804475_1		0.9666	2.74e-09	0.000136	1.524	0.971	0.244	0.101	260	Ank_2/	serine/threonine-protein_phosphatase_6_regulatory_ankyrin_repeat_subunit_C-like	FALSE
neuron, all cells	t48h - t6h	t48h	t6h	Spis_XP_022795539_1	Traf1/Traf2/Traf3/Traf5	1.4039	2.74e-09	0.000136	2.077	0.971	0.213	0.083	322	zf-C3HC4_2/zf-TRAF/	TNF_receptor-associated_factor_3-like	FALSE
neuron, all cells	t48h - t6h	t48h	t6h	Spis_XP_022785448_1		1.9565	2.84e-09	0.000141	1.239	0.502	0.156	0.049	185	UPA/	uncharacterized_protein_LOC111325810_isoform_X1	FALSE
neuron, all cells	t48h - t6h	t48h	t6h	Spis_XP_022809325_1	Rbm8a/Rbm8a2	1.0666	3.34e-09	0.000166	0.963	0.436	0.185	0.064	148	RRM_1/	RNA-binding_protein_8A-like	FALSE
neuron, all cells	t48h - t6h	t48h	t6h	Spis_XP_022802769_1	Fbxl5	0.9805	3.53e-09	0.000176	0.927	0.48	0.191	0.067	148	F-box-like/LRR_6/	F-box/LRR-repeat_protein_5-like	FALSE
neuron, all cells	t48h - t6h	t48h	t6h	Spis_XP_022808439_1	HLH:like:Helt	-1.2477	3.6e-09	0.000179	1.631	4.275	0.295	0.419	575	HLH/Hairy_orange/	class_E_basic_helix-loop-helix_protein_40-like	TRUE
neuron, all cells	t48h - t6h	t48h	t6h	Spis_XP_022779618_1	Abhd4/Abhd5	1.5585	3.61e-09	0.000179	0.882	0.327	0.147	0.043	129	Abhydrolase_1/	protein_ABHD4-like	FALSE
neuron, all cells	t48h - t6h	t48h	t6h	Spis_XP_022802592_1	Rchy1	1.2279	3.64e-09	0.000181	1.622	0.971	0.27	0.126	271	zf-CHY/	NA	FALSE
neuron, all cells	t48h - t6h	t48h	t6h	Spis_XP_022788508_1	Fbxo24	0.8264	3.87e-09	0.000193	1.364	0.796	0.231	0.092	226	F-box-like/	uncharacterized_protein_LOC111328364	FALSE
neuron, all cells	t48h - t6h	t48h	t6h	Spis_XP_022787335_1	Hmox1/Hmox2	1.1711	4.28e-09	0.000213	0.909	0.447	0.178	0.061	143		uncharacterized_protein_LOC111327423	FALSE
neuron, all cells	t48h - t6h	t48h	t6h	Spis_XP_022791661_1	Tuba1a/Tuba1b/Tuba1c/Tuba3a/Tuba3b/Tuba4a	0.491	5.11e-09	0.000254	6.837	4.81	0.648	0.429	1208	Tubulin/Tubulin_C/	NA	FALSE
neuron, all cells	t48h - t6h	t48h	t6h	Spis_XP_022808499_1	bZIP:like:Cebpg	1.2807	5.57e-09	0.000277	1.462	0.774	0.222	0.092	235	bZIP_2/	CCAAT/enhancer-binding_protein_gamma-like	TRUE
neuron, all cells	t48h - t6h	t48h	t6h	Spis_XP_022786491_1	Bcl2l14	0.7049	6.05e-09	0.000301	4.109	2.988	0.508	0.311	735	BH4/Bcl-2/	bcl-2-like_protein_2	FALSE
neuron, all cells	t48h - t6h	t48h	t6h	Spis_XP_022793227_1		2.5761	6.17e-09	0.000307	0.41	0.087	0.088	0.013	54		uncharacterized_protein_LOC111332197	FALSE
neuron, all cells	t48h - t6h	t48h	t6h	Spis_XP_022788581_1		-0.4428	6.22e-09	0.000309	34.435	51.043	0.919	0.933	8543		uncharacterized_protein_LOC111328421	FALSE
neuron, all cells	t48h - t6h	t48h	t6h	Spis_XP_022795188_1		0.559	7.23e-09	0.00036	0.918	0.698	0.191	0.069	167		titin_homolog	FALSE
neuron, all cells	t48h - t6h	t48h	t6h	Spis_YP_002149709_1	mt-Co2	1.5788	8.07e-09	0.000402	0.704	0.316	0.152	0.047	108	COX2_TM/COX2/	cytochrome_c_oxidase_subunit_II	FALSE
neuron, all cells	t48h - t6h	t48h	t6h	Spis_XP_022787104_1	Eef2	0.6502	8.67e-09	0.000431	1.578	1.156	0.295	0.137	283	GTP_EFTU/EFG_IV/EFG_C/	elongation_factor_2-like	FALSE
neuron, all cells	t48h - t6h	t48h	t6h	Spis_XP_022780698_1		0.9477	9.27e-09	0.000461	2.318	1.363	0.24	0.105	385	Usp/	uncharacterized_protein_LOC111321944	FALSE
neuron, all cells	t48h - t6h	t48h	t6h	Spis_XP_022787072_1	Glul	0.6343	1.05e-08	0.000524	2.006	1.156	0.29	0.136	331	Gln-synt_N/Gln-synt_C/	glutamine_synthetase-like	FALSE
neuron, all cells	t48h - t6h	t48h	t6h	Spis_XP_022797337_1	Acadvl	0.9498	1.07e-08	0.000531	0.945	0.534	0.193	0.072	155	Acyl-CoA_dh_N/Acyl-CoA_dh_M/Acyl-CoA_dh_1/	very_long-chain_specific_acyl-CoA_dehydrogenase,_mitochondrial-like	FALSE
neuron, all cells	t48h - t6h	t48h	t6h	Spis_XP_022802770_1	Dyrk2/Dyrk3	1.6528	1.15e-08	0.000571	0.936	0.382	0.154	0.051	140	Pkinase/	dual_specificity_tyrosine-phosphorylation-regulated_kinase_2-like	FALSE
neuron, all cells	t48h - t6h	t48h	t6h	Spis_XP_022781976_1	Abca5/Abca6/Abca8a/Abca8b/Abca9	1.3781	1.15e-08	0.000571	0.606	0.262	0.13	0.034	92	ABC2_membrane_3/ABC_tran/	LOW_QUALITY_PROTEIN:_ATP-binding_cassette_sub-family_A_member_5-like	FALSE
neuron, all cells	t48h - t6h	t48h	t6h	Spis_XP_022793527_1		0.9797	1.15e-08	0.000572	0.9	0.447	0.178	0.062	142	Ras/	ras-related_protein_Rab-13-like	FALSE
neuron, all cells	t48h - t6h	t48h	t6h	Spis_XP_022800556_1	Abhd11	1.9995	1.23e-08	0.00061	0.348	0.065	0.075	0.008	45	Abhydrolase_1/	protein_ABHD11-like_isoform_X1	FALSE
neuron, all cells	t48h - t6h	t48h	t6h	Spis_XP_022804221_1	Scfd1	0.8164	1.34e-08	0.000669	1.177	0.774	0.244	0.106	203	Sec1/	LOW_QUALITY_PROTEIN:_sec1_family_domain-containing_protein_1-like	FALSE
neuron, all cells	t48h - t6h	t48h	t6h	Spis_XP_022798813_1		0.8458	1.41e-08	0.0007	1.186	0.611	0.198	0.075	189	RRM_1/	glycine-rich_RNA-binding,_abscisic_acid-inducible_protein-like	FALSE
neuron, all cells	t48h - t6h	t48h	t6h	Spis_XP_022796031_1	Ube2e1/Ube2e2/Ube2e3	2.07	1.61e-08	0.000802	0.428	0.109	0.092	0.016	58	UQ_con/	ubiquitin-conjugating_enzyme_E2_E1-like	FALSE
neuron, all cells	t48h - t6h	t48h	t6h	Spis_XP_022799518_1	Eda2r/Edar/Fas/Ngfr/Nradd/Relt/Tnfrsf10b/Tnfrsf19/Tnfrsf26/Tnfrsf4	1.2309	1.63e-08	0.000811	1.48	0.905	0.209	0.087	249	TNFR_c6/	uncharacterized_protein_LOC111337474	FALSE
neuron, all cells	t48h - t6h	t48h	t6h	Spis_XP_022793419_1		0.5708	1.64e-08	0.000818	2.737	1.767	0.382	0.206	469	14-3-3/	14-3-3-like_protein	FALSE
neuron, all cells	t48h - t6h	t48h	t6h	Spis_XP_022804030_1	Nek9	1.0561	1.72e-08	0.000854	0.74	0.349	0.154	0.049	115	Pkinase/RCC1/	serine/threonine-protein_kinase_Nek9-like	FALSE
neuron, all cells	t48h - t6h	t48h	t6h	Spis_XP_022802321_1	Creld1/Creld2	-2.3551	1.74e-08	0.000867	0.365	1.701	0.081	0.196	197	DUF3456/Laminin_EGF/	cysteine-rich_with_EGF-like_domain_protein_2	FALSE
neuron, all cells	t48h - t6h	t48h	t6h	Spis_XP_022780034_1	Garnl3	1.2049	1.83e-08	0.000912	0.954	0.545	0.189	0.072	157	Rap_GAP/CNH/	GTPase-activating_Rap/Ran-GAP_domain-like_protein_3_isoform_X1	FALSE
neuron, all cells	t48h - t6h	t48h	t6h	Spis_XP_022809883_1	Lrsam1	1.5721	1.9e-08	0.000945	0.588	0.284	0.132	0.038	92	LRR_8/SAM_1/zf-C3HC4_3/	E3_ubiquitin-protein_ligase_LRSAM1-like	FALSE
neuron, all cells	t48h - t6h	t48h	t6h	Spis_XP_022803680_1	Hnrnpab/Hnrnpd/Hnrnpdl/Rbm31y	-0.8732	2.31e-08	0.00115	6.677	12.237	0.523	0.586	1871	RRM_1/	NA	FALSE
neuron, all cells	t48h - t6h	t48h	t6h	Spis_XP_022781439_1	Mos	1.2837	2.36e-08	0.00117	0.793	0.294	0.13	0.036	116	Pkinase/	serine/threonine-protein_kinase_mos-like	FALSE
neuron, all cells	t48h - t6h	t48h	t6h	Spis_XP_022807668_1	Traf6	0.6368	2.43e-08	0.00121	2.05	1.516	0.354	0.185	369	zf-C3HC4_2/zf-TRAF/	TNF_receptor-associated_factor_6-like	FALSE
neuron, all cells	t48h - t6h	t48h	t6h	Spis_XP_022785172_1	Myo3a/Myo3b	1.0422	2.58e-08	0.00128	1.079	0.622	0.189	0.072	178	Pkinase/Myosin_head/IQ/	myosin-IIIb-like_isoform_X1	FALSE
neuron, all cells	t48h - t6h	t48h	t6h	Spis_XP_022788373_1	Akap9/Pcnt	0.8504	2.63e-08	0.00131	1.489	1.036	0.275	0.131	262	PACT_coil_coil/	A-kinase_anchor_protein_9-like	FALSE
neuron, all cells	t48h - t6h	t48h	t6h	Spis_XP_022796132_1	Gna11/Gna14/Gnaq	0.6568	2.72e-08	0.00135	1.738	1.211	0.31	0.151	306	G-alpha/	guanine_nucleotide-binding_protein_G(q)_subunit_alpha-like	FALSE
neuron, all cells	t48h - t6h	t48h	t6h	Spis_XP_022799473_1	Eda2r/Edar/Fas/Ngfr/Nradd/Relt/Tnfrsf10b/Tnfrsf19/Tnfrsf26/Tnfrsf4	1.426	2.74e-08	0.00136	0.856	0.371	0.145	0.046	130	TNFR_c6/ZU5/UPA/Death/	NA	FALSE
neuron, all cells	t48h - t6h	t48h	t6h	Spis_XP_022780518_1	Psph	0.9821	2.8e-08	0.00139	0.695	0.316	0.147	0.046	107	Hydrolase/	phosphoserine_phosphatase-like	FALSE
neuron, all cells	t48h - t6h	t48h	t6h	Spis_XP_022785492_1		1.2079	2.99e-08	0.00149	1.034	0.643	0.145	0.046	175	UPA/	NA	FALSE
neuron, all cells	t48h - t6h	t48h	t6h	Spis_XP_022785627_1	Atp5b	0.4963	3.19e-08	0.00159	2.487	1.865	0.411	0.231	450	ATP-synt_ab_N/ATP-synt_ab/	ATP_synthase_subunit_beta,_mitochondrial	FALSE
neuron, all cells	t48h - t6h	t48h	t6h	Spis_XP_022804569_1	Gbp10/Gbp11/Gbp2/Gbp2b/Gbp3/Gbp4/Gbp5/Gbp6/Gbp7/Gbp8/Gbp9	1.2049	3.47e-08	0.00172	0.731	0.414	0.163	0.056	120	PNP_UDP_1/GBP_C/	cingulin-like_protein_1	FALSE
neuron, all cells	t48h - t6h	t48h	t6h	Spis_XP_022799475_1		2.7329	3.51e-08	0.00175	0.517	0.164	0.101	0.023	73	CARD/	NA	FALSE
neuron, all cells	t48h - t6h	t48h	t6h	Spis_XP_022810577_1	Rtn1/Rtn2/Rtn3/Rtn4	0.6046	4.02e-08	0.002	1.845	1.2	0.299	0.146	317	Reticulon/	reticulon-1-A-like	FALSE
neuron, all cells	t48h - t6h	t48h	t6h	Spis_XP_022783902_1	Tpcn1	1.111	4.07e-08	0.00202	0.579	0.24	0.125	0.034	87	Ion_trans/	two_pore_calcium_channel_protein_1-like	FALSE
neuron, all cells	t48h - t6h	t48h	t6h	Spis_XP_022798875_1	Tuba1a/Tuba1b/Tuba1c/Tuba3a/Tuba3b/Tuba4a	1.1973	4.29e-08	0.00214	1.203	0.589	0.182	0.07	189	Tubulin/Tubulin_C/	tubulin_alpha-1A_chain-like	FALSE
neuron, all cells	t48h - t6h	t48h	t6h	Spis_XP_022785400_1	Ppih	1.152	4.48e-08	0.00223	2.63	1.876	0.248	0.121	467	Pro_isomerase/	peptidyl-prolyl_cis-trans_isomerase_H-like	FALSE
neuron, all cells	t48h - t6h	t48h	t6h	Spis_XP_022791451_1		0.8952	5.15e-08	0.00256	0.811	0.414	0.16	0.056	129	Ank_2/Ion_trans/	transient_receptor_potential_cation_channel_subfamily_V_member_6-like_isoform_X1	FALSE
neuron, all cells	t48h - t6h	t48h	t6h	Spis_XP_022787009_1	Gmps	1.8914	5.77e-08	0.00287	0.446	0.153	0.101	0.023	64	GATase/NAD_synthase/GMP_synt_C/	GMP_synthase_[glutamine-hydrolyzing]-like	FALSE
neuron, all cells	t48h - t6h	t48h	t6h	Spis_XP_022788980_1	Rchy1	1.235	5.92e-08	0.00295	0.57	0.262	0.125	0.036	88	zf-CHY/	uncharacterized_protein_LOC111328751	FALSE
neuron, all cells	t48h - t6h	t48h	t6h	Spis_XP_022801182_1	Lsm8	2.0049	6.09e-08	0.00303	0.41	0.131	0.095	0.02	58	LSM/	U6_snRNA-associated_Sm-like_protein_LSm8	FALSE
neuron, all cells	t48h - t6h	t48h	t6h	Spis_XP_022779105_1	Slc1a1/Slc1a2/Slc1a3/Slc1a4/Slc1a5/Slc1a6/Slc1a7	1.5996	6.39e-08	0.00318	0.472	0.153	0.101	0.023	67	SDF/	excitatory_amino_acid_transporter_1-like	FALSE
neuron, all cells	t48h - t6h	t48h	t6h	Spis_XP_022781941_1	HLH:like:Myc/Mycl/Mycn/Mycs	1.4282	6.72e-08	0.00334	0.624	0.262	0.125	0.036	94	Myc_N/HLH/	N-myc_2_proto-oncogene_protein-like	TRUE
neuron, all cells	t48h - t6h	t48h	t6h	Spis_XP_022793474_1	Clstn1/Clstn2/Clstn3	0.6125	6.74e-08	0.00335	3.681	2.956	0.497	0.316	684	Laminin_G_3/	calsyntenin-1-like	FALSE
neuron, all cells	t48h - t6h	t48h	t6h	Spis_XP_022792818_1	Dcst1/Dcst2/Dcstamp	0.5872	6.93e-08	0.00345	2.122	1.614	0.363	0.193	386	DC_STAMP/	DC-STAMP_domain-containing_protein_2-like	FALSE
neuron, all cells	t48h - t6h	t48h	t6h	Spis_XP_022779268_1	Pink1	1.0905	7.06e-08	0.00351	0.749	0.414	0.156	0.054	122	Pkinase/	NA	FALSE
neuron, all cells	t48h - t6h	t48h	t6h	Spis_XP_022793999_1	Hdlbp	0.6256	7.67e-08	0.00382	1.943	1.265	0.314	0.164	334	KH_1/	NA	FALSE
neuron, all cells	t48h - t6h	t48h	t6h	Spis_XP_022797545_1	Epas1/Hif1a/Hif3a	0.421	7.89e-08	0.00393	3.557	2.661	0.516	0.316	643	PAS/PAS_11/HIF-1a_CTAD/	hypoxia-inducible_factor_1-alpha-like	FALSE
neuron, all cells	t48h - t6h	t48h	t6h	Spis_XP_022786167_1	Gpr22	0.8801	7.93e-08	0.00395	1.239	0.949	0.251	0.119	226	7tm_1/	probable_G-protein_coupled_receptor_22	FALSE
neuron, all cells	t48h - t6h	t48h	t6h	Spis_XP_022794432_1	Fbxo11	1.0137	8e-08	0.00398	0.829	0.404	0.165	0.059	130	F-box-like/Beta_helix/zf-UBR/	F-box_only_protein_11-like	FALSE
neuron, all cells	t48h - t6h	t48h	t6h	Spis_XP_022805987_1		1.3801	8.01e-08	0.00398	0.677	0.414	0.149	0.052	114	Kinesin/	myosin_heavy_chain,_non-muscle-like	FALSE
neuron, all cells	t48h - t6h	t48h	t6h	Spis_XP_022805772_1	Wdr19	1.7819	8.05e-08	0.004	0.481	0.185	0.105	0.026	71	WD40_3/	WD_repeat-containing_protein_19-like	FALSE
neuron, all cells	t48h - t6h	t48h	t6h	Spis_XP_022790013_1	Def8	1.8377	8.27e-08	0.00411	0.624	0.284	0.134	0.043	96	RUN/zf-RING_9/	uncharacterized_protein_LOC111329547	FALSE
neuron, all cells	t48h - t6h	t48h	t6h	Spis_XP_022791494_1	Cyp3a11/Cyp3a13/Cyp3a16/Cyp3a25/Cyp3a41a/Cyp3a41b/Cyp3a44/Cyp3a57/Cyp3a59/Tbxas1	2.0723	8.7e-08	0.00433	0.464	0.153	0.099	0.023	66	p450/	cytochrome_P450_3A24-like	FALSE
neuron, all cells	t48h - t6h	t48h	t6h	Spis_XP_022802072_1		0.6265	8.71e-08	0.00434	1.676	1.254	0.301	0.154	303	Sortilin-Vps10/Sortilin_C/PKD/fn3/	NA	FALSE
neuron, all cells	t48h - t6h	t48h	t6h	Spis_XP_022782796_1		1.5841	9.19e-08	0.00457	1.221	0.414	0.145	0.049	175		uncharacterized_protein_LOC111323654	FALSE
neuron, all cells	t48h - t6h	t48h	t6h	Spis_XP_022788027_1	Samd4/Samd4b	0.6483	9.61e-08	0.00478	1.908	1.418	0.327	0.172	344	SAM_1/	protein_Smaug_homolog_1-like_isoform_X1	FALSE
neuron, all cells	t48h - t6h	t48h	t6h	Spis_XP_022782518_1	bZIP:Atf1/Creb1/Crem	0.5755	9.88e-08	0.00491	3.058	2.149	0.398	0.226	540	pKID/bZIP_1/	cAMP-responsive_element_modulator-like	TRUE
neuron, all cells	t48h - t6h	t48h	t6h	Spis_XP_022807660_1	Ptp4a1/Ptp4a2/Ptp4a3	0.6939	1.03e-07	0.00514	1.863	1.451	0.338	0.185	342	DSPc/	protein_tyrosine_phosphatase_type_IVA_3-like	FALSE
neuron, all cells	t48h - t6h	t48h	t6h	Spis_XP_022789054_1		0.9415	1.04e-07	0.00516	1.346	0.698	0.224	0.1	215	DUF4495/	uncharacterized_protein_KIAA0825-like	FALSE
neuron, all cells	t48h - t6h	t48h	t6h	Spis_XP_022800545_1		0.8452	1.07e-07	0.00535	2.05	1.363	0.279	0.142	355	S8_pro-domain/Peptidase_S8/P_proprotein/	PC3-like_endoprotease_variant_B	FALSE
neuron, all cells	t48h - t6h	t48h	t6h	Spis_XP_022784327_1	Degs1/Degs2	1.9729	1.12e-07	0.00559	0.642	0.294	0.123	0.038	99	Lipid_DES/FA_desaturase/	putative_sphingolipid_delta(4)-desaturase/C4-monooxygenase	FALSE
neuron, all cells	t48h - t6h	t48h	t6h	Spis_XP_022785961_1	Adgra1/Adgra2/Adgra3	1.3415	1.17e-07	0.0058	0.802	0.414	0.16	0.059	128	LRR_8/I-set/7tm_2/	adhesion_G_protein-coupled_receptor_A3-like	FALSE
neuron, all cells	t48h - t6h	t48h	t6h	Spis_XP_022785730_1	Met/Mst1r/Plxna1/Plxna2/Plxna3/Plxna4/Plxnb1/Plxnb2/Plxnb3/Plxnc1/Plxnd1	0.5368	1.18e-07	0.00585	1.275	0.927	0.257	0.121	228	Sema/PSI/TIG_plexin/TIG_2/TIG/Plexin_cytopl/	plexin_A3-like	FALSE
neuron, all cells	t48h - t6h	t48h	t6h	Spis_XP_022779504_1	Abhd4/Abhd5	3.3883	1.19e-07	0.0059	0.294	0.022	0.055	0.003	35	Abhydrolase_1/	1-acylglycerol-3-phosphate_O-acyltransferase_ABHD5-like	FALSE
neuron, all cells	t48h - t6h	t48h	t6h	Spis_XP_022790185_1		2.4824	1.19e-07	0.00592	0.33	0.076	0.075	0.011	44	DUF5522/	uncharacterized_protein_LOC111329686	FALSE
neuron, all cells	t48h - t6h	t48h	t6h	Spis_XP_022780258_1		0.6568	1.2e-07	0.00597	1.81	1.32	0.31	0.162	324	Mab-21/	cyclic_GMP-AMP_synthase-like	FALSE
neuron, all cells	t48h - t6h	t48h	t6h	Spis_XP_022799133_1	Ern1/Ern2	1.3449	1.21e-07	0.00601	0.686	0.371	0.147	0.051	111	PQQ_2/Pkinase/	serine/threonine-protein_kinase/endoribonuclease_IRE1-like	FALSE
neuron, all cells	t48h - t6h	t48h	t6h	Spis_XP_022801013_1	Cltc	0.6243	1.27e-07	0.00633	1.498	1.025	0.27	0.129	262	Clathrin_propel/Clathrin-link/Clathrin_H_link/Clathrin/	clathrin_heavy_chain_1-like	FALSE
neuron, all cells	t48h - t6h	t48h	t6h	Spis_XP_022806211_1	Mcm3ap	1.1165	1.39e-07	0.00693	0.784	0.414	0.156	0.057	126	RRM_1/SAC3_GANP/MCM3AP_GANP/	germinal-center_associated_nuclear_protein-like	FALSE
neuron, all cells	t48h - t6h	t48h	t6h	Spis_XP_022780365_1	Klf13	0.6035	1.4e-07	0.00698	1.373	0.763	0.207	0.087	224	zf-C2H2/	Krueppel-like_factor_14	FALSE
neuron, all cells	t48h - t6h	t48h	t6h	Spis_XP_022799678_1	Pbld1/Pbld2	2.0285	1.43e-07	0.0071	0.339	0.087	0.075	0.011	46	PhzC-PhzF/	phenazine_biosynthesis-like_domain-containing_protein_isoform_X1	FALSE
neuron, all cells	t48h - t6h	t48h	t6h	Spis_XP_022783289_1	bZIP:Jun/Junb/Jund	0.7696	1.44e-07	0.00715	7.532	5.301	0.534	0.349	1331	Jun/bZIP_1/	transcription_factor_AP-1-like	TRUE
neuron, all cells	t48h - t6h	t48h	t6h	Spis_XP_022778390_1	Mtpn	0.4546	1.46e-07	0.00725	2.335	1.614	0.354	0.188	410	Ank_2/	myotrophin-like	FALSE
neuron, all cells	t48h - t6h	t48h	t6h	Spis_XP_022782816_1	Pkn1/Pkn2/Pkn3	0.7558	1.48e-07	0.00739	1.301	0.84	0.235	0.108	223	HR1/Pkinase/Pkinase_C/	NA	FALSE
neuron, all cells	t48h - t6h	t48h	t6h	Spis_XP_022805594_1	Dedd/Dedd2	0.8961	1.5e-07	0.00748	0.686	0.327	0.143	0.047	107	Glyco_trans_1_4/OTU/PNP_UDP_1/	LOW_QUALITY_PROTEIN:_uncharacterized_protein_LOC111342742	FALSE
neuron, all cells	t48h - t6h	t48h	t6h	Spis_XP_022791343_1	Chmp4b/Chmp4c	0.7401	1.64e-07	0.00818	0.936	0.578	0.198	0.082	158	Snf7/	charged_multivesicular_body_protein_4b-like	FALSE
neuron, all cells	t48h - t6h	t48h	t6h	Spis_XP_022779238_1	Bmpr2	0.9193	1.65e-07	0.00819	0.838	0.556	0.185	0.074	145	Activin_recp/Pkinase/	activin_receptor_type-2A-like	FALSE
neuron, all cells	t48h - t6h	t48h	t6h	Spis_XP_022802658_1	Rab11fip3/Rab11fip4	0.9443	1.66e-07	0.00826	1.088	0.731	0.218	0.098	189	RBD-FIP/	NA	FALSE
neuron, all cells	t48h - t6h	t48h	t6h	Spis_XP_022790050_1	Mylip	1.4467	1.68e-07	0.00834	0.677	0.327	0.143	0.049	106	FERM_N/FERM_M/zf-C3HC4_3/	E3_ubiquitin-protein_ligase_MYLIP-like	FALSE
neuron, all cells	t48h - t6h	t48h	t6h	Spis_XP_022798534_1	Psme3	1.6017	1.78e-07	0.00887	0.722	0.382	0.152	0.056	116	PA28_alpha/PA28_beta/	proteasome_activator_complex_subunit_3-like	FALSE
neuron, all cells	t48h - t6h	t48h	t6h	Spis_XP_022780746_1	Svip	0.837	1.87e-07	0.00929	0.669	0.349	0.143	0.047	107	SVIP/	small_VCP/p97-interacting_protein-like	FALSE
neuron, all cells	t48h - t6h	t48h	t6h	Spis_XP_022793472_1		3.0917	2.01e-07	0.01	0.267	0.044	0.062	0.007	34		uncharacterized_protein_LOC111332412	FALSE
neuron, all cells	t48h - t6h	t48h	t6h	Spis_XP_022785396_1		1.0795	2.03e-07	0.0101	0.606	0.502	0.108	0.029	114	UPA/	uncharacterized_protein_LOC111325772_isoform_X1	FALSE
neuron, all cells	t48h - t6h	t48h	t6h	Spis_XP_022780417_1	Them4/Them5	1.689	2.17e-07	0.0108	0.499	0.164	0.099	0.025	71	4HBT/	acyl-coenzyme_A_thioesterase_THEM4-like	FALSE
neuron, all cells	t48h - t6h	t48h	t6h	Spis_XP_022803707_1	Crcp	1.2325	2.22e-07	0.0111	0.669	0.349	0.145	0.051	107	RNA_pol_Rpb4/	DNA-directed_RNA_polymerase_III_subunit_RPC9-like	FALSE
neuron, all cells	t48h - t6h	t48h	t6h	Spis_XP_022802994_1	Zfp598	1.2122	2.29e-07	0.0114	0.731	0.338	0.138	0.047	113		E3_ubiquitin-protein_ligase_ZNF598-like	FALSE
neuron, all cells	t48h - t6h	t48h	t6h	Spis_Spis16973_1	Nynrin	3.0423	2.32e-07	0.0115	0.241	0.033	0.057	0.005	30	RVT_1/RT_RNaseH_2/Integrase_H2C2/	NA	FALSE
neuron, all cells	t48h - t6h	t48h	t6h	Spis_XP_022794503_1	Slc34a1/Slc34a2/Slc34a3	1.0892	2.41e-07	0.012	0.945	0.513	0.167	0.065	153	Na_Pi_cotrans/	sodium-dependent_phosphate_transport_protein_2B-like	FALSE
neuron, all cells	t48h - t6h	t48h	t6h	Spis_XP_022807108_1	Bhmt/Bhmt2	-2.2433	2.42e-07	0.012	0.259	1.32	0.057	0.154	150	S-methyl_trans/	NA	FALSE
neuron, all cells	t48h - t6h	t48h	t6h	Spis_XP_022784310_1	Ap3b1/Ap3b2	0.6377	2.49e-07	0.0124	1.007	0.698	0.213	0.093	177	Adaptin_N/AP3B1_C/	AP-3_complex_subunit_beta-2-like	FALSE
neuron, all cells	t48h - t6h	t48h	t6h	Spis_XP_022786996_1	Disp3	0.5968	2.6e-07	0.0129	1.141	0.785	0.229	0.103	200	Sterol-sensing/	protein_dispatched_homolog_3-like	FALSE
neuron, all cells	t48h - t6h	t48h	t6h	Spis_XP_022805918_1		1.5329	2.6e-07	0.0129	0.499	0.229	0.108	0.029	77		uncharacterized_protein_LOC111343045	FALSE
neuron, all cells	t48h - t6h	t48h	t6h	Spis_XP_022783794_1	Ro60	0.8644	2.61e-07	0.013	0.989	0.6	0.198	0.083	166	TROVE/	60_kDa_SS-A/Ro_ribonucleoprotein-like	FALSE
neuron, all cells	t48h - t6h	t48h	t6h	Spis_XP_022783061_1	Rnf11	0.9609	2.61e-07	0.013	0.936	0.567	0.185	0.077	157	zf-RING_2/	NA	FALSE
neuron, all cells	t48h - t6h	t48h	t6h	Spis_XP_022803260_1	Ercc6l2	2.7183	2.64e-07	0.0131	0.294	0.065	0.068	0.01	39	SNF2_N/Helicase_C/VIGSSK/	DNA_excision_repair_protein_ERCC-6-like_2_isoform_X1	FALSE
neuron, all cells	t48h - t6h	t48h	t6h	Spis_XP_022786092_1	Rbms1/Rbms2/Rbms3	0.6517	2.69e-07	0.0134	0.989	0.665	0.209	0.09	172	RRM_1/	RNA-binding_motif,_single-stranded-interacting_protein_1-like	FALSE
neuron, all cells	t48h - t6h	t48h	t6h	Spis_XP_022794417_1		0.911	2.72e-07	0.0135	1.382	0.938	0.242	0.119	241	Glyco_trans_1_4/	uncharacterized_protein_LOC111333159	FALSE
neuron, all cells	t48h - t6h	t48h	t6h	Spis_XP_022799014_1	Dedd/Dedd2	1.649	2.73e-07	0.0136	0.446	0.109	0.079	0.015	60	Glycos_transf_1/	uncharacterized_protein_LOC111337054_isoform_X1	FALSE
neuron, all cells	t48h - t6h	t48h	t6h	Spis_XP_022798400_1	Styxl1	0.9173	2.8e-07	0.0139	0.891	0.567	0.191	0.08	152	Rhodanese/DSPc/	serine/threonine/tyrosine-interacting-like_protein_1	FALSE
neuron, all cells	t48h - t6h	t48h	t6h	Spis_XP_022795806_1		0.5807	2.88e-07	0.0143	2.255	1.778	0.345	0.196	416	Peptidase_M1_N/Peptidase_M1/ERAP1_C/	NA	FALSE
neuron, all cells	t48h - t6h	t48h	t6h	Spis_XP_022806043_1		1.0855	2.91e-07	0.0145	1.007	0.567	0.185	0.077	165	Cupin_8/Aldo_ket_red/ShK/PQQ_2/PQQ/	LOW_QUALITY_PROTEIN:_uncharacterized_protein_LOC111343154	FALSE
neuron, all cells	t48h - t6h	t48h	t6h	Spis_XP_022790135_1	Slc44a2/Slc44a4/Slc44a5	1.1507	2.94e-07	0.0146	1.275	0.753	0.224	0.108	212	Choline_transpo/	choline_transporter-like_protein_4	FALSE
neuron, all cells	t48h - t6h	t48h	t6h	Spis_XP_022783653_1		1.6834	2.96e-07	0.0147	0.49	0.229	0.108	0.029	76		protein_DD3-3-like	FALSE
neuron, all cells	t48h - t6h	t48h	t6h	Spis_XP_022800472_1	Cdk5r1/Cdk5r2	0.9452	3.22e-07	0.016	2.113	1.298	0.251	0.124	356	CDK5_activator/	cyclin-dependent_kinase_5_activator_1-like	FALSE
neuron, all cells	t48h - t6h	t48h	t6h	Spis_XP_022788326_1	Chrna1/Chrna10/Chrna2/Chrna3/Chrna4/Chrna5/Chrna6/Chrna7/Chrna9/Chrnb1/Chrnb2/Chrnb3/Chrnb4/Chrnd/Chrne/Chrng/Htr3a/Htr3b	1.3432	3.4e-07	0.0169	0.642	0.251	0.119	0.036	95	Neur_chan_LBD/Neur_chan_memb/	neuronal_acetylcholine_receptor_subunit_alpha-10-like_isoform_X1	FALSE
neuron, all cells	t48h - t6h	t48h	t6h	Spis_XP_022806513_1	Ddx58/Dhx58/Ifih1/Mavs	1.299	3.56e-07	0.0177	1.658	0.927	0.156	0.061	271	CARD_2/DEAD/RIG-I_C/Helicase_C/RIG-I_C-RD/	probable_ATP-dependent_RNA_helicase_DHX58_isoform_X1	FALSE
neuron, all cells	t48h - t6h	t48h	t6h	Spis_XP_022788048_1	Dicer1	2.3769	3.59e-07	0.0178	0.401	0.109	0.081	0.016	55	ResIII/Helicase_C/Dicer_dimer/Ribonuclease_3/	endoribonuclease_Dicer-like	FALSE
neuron, all cells	t48h - t6h	t48h	t6h	Spis_XP_022800984_1	Sco1/Sco2	1.4965	3.6e-07	0.0179	0.419	0.196	0.101	0.026	65	SCO1-SenC/	protein_SCO1_homolog,_mitochondrial-like	FALSE
neuron, all cells	t48h - t6h	t48h	t6h	Spis_XP_022792961_1		2.4806	3.74e-07	0.0186	0.339	0.055	0.064	0.008	43		uncharacterized_protein_LOC111331980	FALSE
neuron, all cells	t48h - t6h	t48h	t6h	Spis_XP_022783501_1	Dtna/Dtnb	0.5287	3.78e-07	0.0188	0.847	0.545	0.158	0.059	145	EF-hand_2/EF-hand_3/ZZ/	dystrobrevin_beta-like_isoform_X1	FALSE
neuron, all cells	t48h - t6h	t48h	t6h	Spis_XP_022788594_1		0.6174	3.84e-07	0.0191	6.73	4.93	0.545	0.376	1207		uncharacterized_protein_LOC111328431	FALSE
neuron, all cells	t48h - t6h	t48h	t6h	Spis_XP_022797410_1	Sh3bp5/Sh3bp5l	1.0496	3.88e-07	0.0193	0.677	0.382	0.147	0.052	111	SH3BP5/	SH3_domain-binding_protein_5-like	FALSE
neuron, all cells	t48h - t6h	t48h	t6h	Spis_XP_022798876_1		1.1438	3.9e-07	0.0194	1.373	0.654	0.141	0.049	214	Tubulin/Tubulin_C/	tubulin_alpha-1A_chain-like	FALSE
neuron, all cells	t48h - t6h	t48h	t6h	Spis_XP_022785885_1	HSF:Hsf1/Hsf2/Hsf3/Hsf4	1.5168	3.99e-07	0.0198	4.011	1.778	0.277	0.151	613	HSF_DNA-bind/	heat_shock_factor_protein-like_isoform_X1	TRUE
neuron, all cells	t48h - t6h	t48h	t6h	Spis_XP_022785857_1	Ppp1ca/Ppp1cc	0.7029	4.27e-07	0.0213	0.954	0.654	0.204	0.09	167	STPPase_N/Metallophos/	serine/threonine-protein_phosphatase_alpha-2_isoform	FALSE
neuron, all cells	t48h - t6h	t48h	t6h	Spis_XP_022808772_1	Ech1	2.3399	4.36e-07	0.0217	0.267	0.044	0.059	0.007	34	ECH_1/	NA	FALSE
neuron, all cells	t48h - t6h	t48h	t6h	Spis_XP_022797869_1		1.1746	4.51e-07	0.0224	0.669	0.316	0.134	0.046	104		bromodomain_testis-specific_protein-like	FALSE
neuron, all cells	t48h - t6h	t48h	t6h	Spis_XP_022778075_1	Ece1/Ece2	0.9644	4.69e-07	0.0233	0.838	0.534	0.18	0.075	143	Peptidase_M13_N/	NA	FALSE
neuron, all cells	t48h - t6h	t48h	t6h	Spis_XP_022805433_1	Tnk1/Tnk2	1.8019	4.7e-07	0.0234	0.615	0.207	0.099	0.026	88	Pkinase_Tyr/SH3_1/	uncharacterized_protein_LOC111342602	FALSE
neuron, all cells	t48h - t6h	t48h	t6h	Spis_XP_022799177_1		1.3417	4.9e-07	0.0244	0.437	0.164	0.09	0.021	64		uncharacterized_protein_LOC111337191	FALSE
neuron, all cells	t48h - t6h	t48h	t6h	Spis_XP_022798444_1	Rab17/Rab21/Rab22a/Rab31/Rab5a/Rab5b/Rab5c	1.3998	5.04e-07	0.0251	0.49	0.196	0.105	0.029	73	Ras/	ras-related_protein_Rab-24-like	FALSE
neuron, all cells	t48h - t6h	t48h	t6h	Spis_XP_022799681_1	Ppp3ca/Ppp3cb/Ppp3cc	0.3633	5.17e-07	0.0257	1.792	1.429	0.325	0.172	332	Metallophos/	serine/threonine-protein_phosphatase_2B_catalytic_subunit_alpha_isoform-like	FALSE
neuron, all cells	t48h - t6h	t48h	t6h	Spis_XP_022795317_1	Mrps36	0.9061	5.25e-07	0.0261	0.553	0.284	0.123	0.039	88	S36_mt/	28S_ribosomal_protein_S36,_mitochondrial-like	FALSE
neuron, all cells	t48h - t6h	t48h	t6h	Spis_XP_022796367_1	Eif2s2	0.4126	5.27e-07	0.0262	1.337	1.047	0.255	0.126	246	eIF-5_eIF-2B/	eukaryotic_translation_initiation_factor_2_subunit_2-like	FALSE
neuron, all cells	t48h - t6h	t48h	t6h	Spis_XP_022785781_1	Gcn1	1.5871	5.29e-07	0.0263	0.383	0.12	0.084	0.018	54		LOW_QUALITY_PROTEIN:_eIF-2-alpha_kinase_activator_GCN1-like	FALSE
neuron, all cells	t48h - t6h	t48h	t6h	Spis_XP_022802744_1	Nav1/Nav2/Nav3	1.2648	5.31e-07	0.0264	0.588	0.229	0.114	0.034	87		uncharacterized_protein_LOC111340208	FALSE
neuron, all cells	t48h - t6h	t48h	t6h	Spis_XP_022787173_1	Mark1/Mark2/Mark3/Mark4	0.8621	5.34e-07	0.0266	0.731	0.513	0.16	0.062	129	Pkinase/	serine/threonine-protein_kinase_MARK1-like_isoform_X1	FALSE
neuron, all cells	t48h - t6h	t48h	t6h	Spis_XP_022804332_1	AF-4:like:Aff1/Aff2/Aff3/Aff4	0.5828	5.35e-07	0.0266	1.56	1.189	0.292	0.154	284	AF-4/AF-4_C/	NA	TRUE
neuron, all cells	t48h - t6h	t48h	t6h	Spis_XP_022788772_1	Amd1/Amd2	0.6703	5.38e-07	0.0268	0.998	0.676	0.185	0.077	174	SAM_decarbox/	S-adenosylmethionine_decarboxylase_proenzyme-like_isoform_X1	FALSE
neuron, all cells	t48h - t6h	t48h	t6h	Spis_XP_022785732_1	C2cd3	0.9285	5.49e-07	0.0273	0.544	0.273	0.114	0.034	86	C2/	C2_domain-containing_protein_3-like	FALSE
neuron, all cells	t48h - t6h	t48h	t6h	Spis_XP_022789360_1	Atrn/Atrnl1	1.0442	5.89e-07	0.0293	0.713	0.404	0.152	0.057	117	Kelch_5/Kelch_6/Kelch_1/PSI/Laminin_EGF/	attractin-like_protein_1	FALSE
neuron, all cells	t48h - t6h	t48h	t6h	Spis_XP_022799019_1	Ctsf	0.629	5.91e-07	0.0294	1.818	1.451	0.336	0.188	337	Cystatin/Inhibitor_I29/Peptidase_C1/	cathepsin_L-like	FALSE
neuron, all cells	t48h - t6h	t48h	t6h	Spis_XP_022800940_1	Ppme1	1.7426	6.02e-07	0.03	0.472	0.196	0.101	0.028	71	Abhydrolase_6/	protein_phosphatase_methylesterase_1-like	FALSE
neuron, all cells	t48h - t6h	t48h	t6h	Spis_XP_022803762_1	Psma4	1.0733	6.31e-07	0.0314	0.642	0.305	0.123	0.039	100	Proteasome_A_N/Proteasome/	proteasome_subunit_alpha_type-4-like	FALSE
neuron, all cells	t48h - t6h	t48h	t6h	Spis_XP_022792148_1	Cela1/Cela2a/Cela3a/Cela3b/Ctrb1/Ctrc/Ctrl	0.4375	6.7e-07	0.0333	5.741	4.384	0.435	0.285	1046	Trypsin/	chymotrypsinogen_B-like	FALSE
neuron, all cells	t48h - t6h	t48h	t6h	Spis_XP_022785013_1		0.8201	6.88e-07	0.0342	1.186	0.818	0.226	0.108	208	PH/	uncharacterized_protein_LOC111325467	FALSE
neuron, all cells	t48h - t6h	t48h	t6h	Spis_XP_022792041_1		0.532	7.25e-07	0.0361	1.524	1.145	0.281	0.144	276		vicilin-like_seed_storage_protein_At2g18540_isoform_X1	FALSE
neuron, all cells	t48h - t6h	t48h	t6h	Spis_XP_022806308_1	Rnf213	1.5198	7.33e-07	0.0364	0.437	0.164	0.092	0.023	64	AAA_5/	E3_ubiquitin-protein_ligase_rnf213-alpha-like	FALSE
neuron, all cells	t48h - t6h	t48h	t6h	Spis_XP_022799564_1	Taf10	0.8234	7.67e-07	0.0382	0.722	0.436	0.154	0.059	121	TFIID_30kDa/	transcription_initiation_factor_TFIID_subunit_10-like	FALSE
neuron, all cells	t48h - t6h	t48h	t6h	Spis_XP_022801676_1	Eif4a3/Eif4a3l1/Eif4a3l2	0.479	7.74e-07	0.0385	0.972	0.633	0.2	0.087	167	DEAD/Helicase_C/	eukaryotic_initiation_factor_4A-III	FALSE
neuron, all cells	t48h - t6h	t48h	t6h	Spis_XP_022795571_1		1.7221	8.03e-07	0.04	0.348	0.109	0.079	0.016	49		uncharacterized_protein_LOC111334147	FALSE
neuron, all cells	t48h - t6h	t48h	t6h	Spis_XP_022785896_1	Rpa3	0.9115	8.52e-07	0.0424	0.339	0.131	0.079	0.016	50	Rep_fac-A_3/	replication_protein_A_14_kDa_subunit-like	FALSE
neuron, all cells	t48h - t6h	t48h	t6h	Spis_XP_022801007_1	Trmt2a/Trmt2b	0.9484	8.69e-07	0.0432	1.114	0.698	0.196	0.088	189	tRNA_U5-meth_tr/	tRNA_(uracil-5-)-methyltransferase_homolog_A-like	FALSE
neuron, all cells	t48h - t6h	t48h	t6h	Spis_XP_022804459_1	Hsbp1	0.3082	8.94e-07	0.0445	3.476	3.261	0.519	0.324	689	HSBP1/	heat_shock_factor-binding_protein_1-like	FALSE
neuron, all cells	t48h - t6h	t48h	t6h	Spis_XP_022793751_1	Hipk1/Hipk2/Hipk3	0.6983	9.04e-07	0.045	1.159	0.796	0.218	0.101	203	Pkinase/	NA	FALSE
neuron, all cells	t48h - t6h	t48h	t6h	Spis_XP_022784566_1	Gstm1/Gstm2/Gstm3/Gstm4/Gstm5/Gstm6/Gstm7	0.8539	9.19e-07	0.0457	0.918	0.513	0.171	0.07	150	GST_N/GST_C_3/	NA	FALSE
neuron, all cells	t48h - t6h	t48h	t6h	Spis_XP_022783583_1		0.792	9.37e-07	0.0466	2.647	1.549	0.303	0.17	439		uncharacterized_protein_LOC111324316	FALSE
neuron, all cells	t48h - t6h	t48h	t6h	Spis_XP_022802002_1		1.5482	9.47e-07	0.0471	0.49	0.218	0.105	0.031	75	Ldl_recept_b/FXa_inhibition/ZU5/	LOW_QUALITY_PROTEIN:_uncharacterized_protein_LOC111339589	FALSE
neuron, all cells	t48h - t6h	t48h	t6h	Spis_XP_022796123_1	Comt/Comtd1/Tomt	3.176	9.77e-07	0.0486	0.205	0.022	0.048	0.003	25	Methyltransf_3/	NA	FALSE
neuron, all cells	t48h - t6h	t48h	t6h	Spis_XP_022792089_1		0.3168	9.87e-07	0.0491	2.184	1.745	0.367	0.208	405		uncharacterized_protein_LOC111331281	FALSE
neuron, all cells	t48h - t6h	t48h	t6h	Spis_XP_022786631_1	Calr/Calr3/Calr4	-1.4867	9.91e-07	0.0493	1.141	3.119	0.207	0.306	414	Calreticulin/	calreticulin-like	FALSE
neuron, all cells	t48h - t6h	t48h	t6h	Spis_XP_022780773_1	Slc46a1/Slc46a2/Slc46a3	3.0051	9.93e-07	0.0494	0.214	0.022	0.048	0.003	26	MFS_1/	proton-coupled_folate_transporter-like_isoform_X1	FALSE
neuron, all cells	t48h - t6h	t48h	t6h	Spis_XP_022797650_1	Hs2st1	1.9323	1e-06	0.0498	0.348	0.109	0.075	0.015	49	Sulfotransfer_2/	heparan_sulfate_2-O-sulfotransferase_1-like	FALSE
neuron Pou4	t48h - t6h	t48h	t6h	Spis_XP_022782200_1	bZIP:like:Cebpg	-0.8484	1.37e-21	6.79e-17	312.061	557.638	1	1	18371	bZIP_2/	proto-oncogene_c-Fos-like	TRUE
neuron Pou4	t48h - t6h	t48h	t6h	Spis_XP_022803600_1	Hsp90aa1/Hsp90ab1	-2.2531	5.44e-21	2.71e-16	3.965	18.555	0.417	0.766	451	HATPase_c/HSP90/	heat_shock_protein_HSP_90-beta-like	FALSE
neuron Pou4	t48h - t6h	t48h	t6h	Spis_XP_022785402_1	Calml3	-1.2365	5.93e-17	2.95e-12	15.058	32.787	0.635	0.863	998	EF-hand_7/	calmodulin-like	FALSE
neuron Pou4	t48h - t6h	t48h	t6h	Spis_XP_022794017_1		3.3871	2.28e-16	1.13e-11	5.046	0.738	0.423	0.061	140	Reeler/	uncharacterized_protein_LOC111332825	FALSE
neuron Pou4	t48h - t6h	t48h	t6h	Spis_XP_022803294_1	bZIP:like:Atf3/Fos/Fosb/Fosl1/Fosl2/Jdp2	1.7064	2.46e-11	1.22e-06	47.017	13.125	0.724	0.426	1423	bZIP_1/	NA	TRUE
neuron Pou4	t48h - t6h	t48h	t6h	Spis_XP_022782529_1	Calcoco1/Calcoco2/Tax1bp1	1.4474	2.52e-11	1.25e-06	7.729	3.584	0.641	0.249	261	SKICH/	tax1-binding_protein_1_homolog	FALSE
neuron Pou4	t48h - t6h	t48h	t6h	Spis_XP_022787467_1	Higd1a/Higd1b/Higd1c/Methig1	1.3437	1.69e-10	8.42e-06	14.217	5.377	0.622	0.274	457	HIG_1_N/	HIG1_domain_family_member_1A,_mitochondrial-like	FALSE
neuron Pou4	t48h - t6h	t48h	t6h	Spis_Spis6782_1	BC048507/Dynll1/Dynll2	-1.7534	1.13e-09	5.62e-05	3.404	9.963	0.327	0.563	274	Dynein_light/	NA	FALSE
neuron Pou4	t48h - t6h	t48h	t6h	Spis_XP_022808911_1	Hspa5	-1.9475	1.26e-09	6.28e-05	3.885	14.548	0.346	0.558	373	HSP70/	78_kDa_glucose-regulated_protein-like	FALSE
neuron Pou4	t48h - t6h	t48h	t6h	Spis_XP_022802311_1	Hsp90b1	-2.4043	3.36e-09	0.000167	2.123	10.806	0.25	0.477	258	HATPase_c/HSP90/	endoplasmin-like	FALSE
neuron Pou4	t48h - t6h	t48h	t6h	Spis_XP_022792684_1		1.1744	9.4e-09	0.000468	3.524	1.476	0.397	0.112	116	zf-C2H2/	uncharacterized_protein_LOC111331775	FALSE
neuron Pou4	t48h - t6h	t48h	t6h	Spis_XP_022795536_1	Traf1/Traf2/Traf3/Traf5	2.9002	9.46e-09	0.000471	2.803	0.474	0.25	0.041	79	zf-RING_UBOX/zf-TRAF/	TNF_receptor-associated_factor_3-like	FALSE
neuron Pou4	t48h - t6h	t48h	t6h	Spis_XP_022808261_1		2.4645	1.33e-08	0.00066	3.244	1.212	0.263	0.046	104		uncharacterized_protein_LOC111345249	FALSE
neuron Pou4	t48h - t6h	t48h	t6h	Spis_XP_022785393_1		1.1603	1.83e-08	0.000909	7.249	5.851	0.295	0.061	292	UPA/	uncharacterized_protein_LOC111325770	FALSE
neuron Pou4	t48h - t6h	t48h	t6h	Spis_XP_022791671_1	Cyp3a11/Cyp3a13/Cyp3a16/Cyp3a25/Cyp3a41a/Cyp3a41b/Cyp3a44/Cyp3a57/Cyp3a59/Tbxas1	3.3711	4.02e-08	0.002	1.562	0.211	0.186	0.015	43	p450/	cytochrome_P450_3A30-like	FALSE
neuron Pou4	t48h - t6h	t48h	t6h	Spis_XP_022779971_1		2.0757	4.56e-08	0.00227	2.803	0.738	0.263	0.051	84		uncharacterized_protein_LOC111321383_isoform_X1	FALSE
neuron Pou4	t48h - t6h	t48h	t6h	Spis_XP_022779747_1		1.3072	4.69e-08	0.00234	7.649	3.848	0.532	0.239	264	PP2C_2/	NA	FALSE
neuron Pou4	t48h - t6h	t48h	t6h	Spis_XP_022800850_1		1.8329	4.82e-08	0.0024	4.485	1.581	0.327	0.091	142	Ank_2/Ank/	NA	FALSE
neuron Pou4	t48h - t6h	t48h	t6h	Spis_XP_022802583_1	Rchy1	2.375	5.1e-08	0.00254	3.364	0.843	0.276	0.061	100	HEPN_DZIP3/TPR_8/zf-CHY/	uncharacterized_protein_LOC111340070	FALSE
neuron Pou4	t48h - t6h	t48h	t6h	Spis_XP_022805219_1	Apoh/Kremen1/Kremen2	1.3688	6.14e-08	0.00306	4.405	2.214	0.468	0.193	152	MAM/SRCR/Ldl_recept_a/WSC/CUB/U-box/	uncharacterized_protein_LOC111342410_isoform_X1	FALSE
neuron Pou4	t48h - t6h	t48h	t6h	Spis_XP_022802592_1	Rchy1	1.7584	1.73e-07	0.00862	3.564	1.371	0.34	0.107	115	zf-CHY/	NA	FALSE
neuron Pou4	t48h - t6h	t48h	t6h	Spis_XP_022798906_1	Cry1/Cry2	1.3294	2.06e-07	0.0102	3.925	1.898	0.429	0.162	134	DNA_photolyase/FAD_binding_7/	cryptochrome-1-like	FALSE
neuron Pou4	t48h - t6h	t48h	t6h	Spis_XP_022799475_1		3.2982	2.69e-07	0.0134	1.442	0.264	0.179	0.02	41	CARD/	NA	FALSE
neuron Pou4	t48h - t6h	t48h	t6h	Spis_XP_022803725_1		2.1304	4.36e-07	0.0217	2.083	0.474	0.212	0.036	61	ICL/	uncharacterized_protein_LOC111341043	FALSE
neuron Pou4	t48h - t6h	t48h	t6h	Spis_XP_022795583_1		1.4452	4.37e-07	0.0217	2.203	0.791	0.282	0.071	70	Glyco_hydr_116N/DUF608/	uncharacterized_protein_LOC111334156	FALSE
neuron Pou4	t48h - t6h	t48h	t6h	Spis_XP_022797936_1		2.0188	4.69e-07	0.0233	2.523	0.685	0.256	0.061	76		keratin-associated_protein_9-3-like	FALSE
neuron Pou4	t48h - t6h	t48h	t6h	Spis_XP_022795105_1	Mzb1	-1.7253	6.13e-07	0.0305	3.044	9.857	0.276	0.472	263	DUF3456/	marginal_zone_B-_and_B1-cell-specific_protein-like	FALSE
neuron Pou4	t48h - t6h	t48h	t6h	Spis_XP_022778215_1		1.3623	6.4e-07	0.0319	6.248	4.27	0.333	0.117	237		uncharacterized_protein_LOC111319739	FALSE
neuron Pou4	t48h - t6h	t48h	t6h	Spis_XP_022799518_1	Eda2r/Edar/Fas/Ngfr/Nradd/Relt/Tnfrsf10b/Tnfrsf19/Tnfrsf26/Tnfrsf4	1.665	6.82e-07	0.034	3.845	1.687	0.308	0.096	128	TNFR_c6/	uncharacterized_protein_LOC111337474	FALSE
neuron Pou4	t48h - t6h	t48h	t6h	Spis_XP_022782793_1		3.2699	7.29e-07	0.0363	7.489	1.16	0.25	0.066	209		uncharacterized_protein_LOC111323650	FALSE
neuron Pou4	t48h - t6h	t48h	t6h	Spis_XP_022780784_1		1.1691	8.53e-07	0.0424	1.402	0.369	0.16	0.015	42	7tm_1/	octopamine_receptor_Oamb-like	FALSE
neuron Pou4	t48h - t6h	t48h	t6h	Spis_XP_022802321_1	Creld1/Creld2	-3.1269	8.66e-07	0.0431	0.441	3.321	0.058	0.244	74	DUF3456/Laminin_EGF/	cysteine-rich_with_EGF-like_domain_protein_2	FALSE
neurosecretory progenitors	t48h - t6h	t48h	t6h	Spis_XP_022803294_1	bZIP:like:Atf3/Fos/Fosb/Fosl1/Fosl2/Jdp2	5.5727	1.87e-09	9.3e-05	27.988	0.558	0.761	0.074	910	bZIP_1/	NA	TRUE
neurosecretory progenitors	t48h - t6h	t48h	t6h	Spis_XP_022799122_1		3.6967	7.51e-09	0.000374	6.627	0.558	0.761	0.074	217	RRM_1/	serine/arginine-rich_splicing_factor_5-like_isoform_X1	FALSE
neurosecretory progenitors	t48h - t6h	t48h	t6h	Spis_XP_022781364_1		2.5996	1.75e-07	0.00871	16.768	3.909	0.752	0.148	558		uncharacterized_protein_LOC111322521	FALSE
neurosecretory progenitors	t48h - t6h	t48h	t6h	Spis_XP_022798803_1		2.4786	1.84e-07	0.00914	7.244	1.117	0.78	0.148	239	RRM_1/	glycine-rich_RNA-binding,_abscisic_acid-inducible_protein-like	FALSE
neurosecretory progenitors	t48h - t6h	t48h	t6h	Spis_XP_022779261_1	bZIP:Bach1/Bach2/Nfe2/Nfe2l1/Nfe2l2/Nfe2l3	6.5395	2.39e-07	0.0119	3.73	0	0.596	0	121	bZIP_Maf/	uncharacterized_protein_LOC111320827	TRUE
neurosecretory progenitors	t48h - t6h	t48h	t6h	Spis_XP_022781574_1	Egr1/Egr2/Egr3/Egr4	3.1584	2.87e-07	0.0143	16.46	1.675	0.743	0.185	540	zf-C2H2/	NA	FALSE
neurosecretory progenitors	t48h - t6h	t48h	t6h	Spis_XP_022808874_1	Rtbdn	2.4537	4.93e-07	0.0245	6.689	1.675	0.761	0.148	223	Folate_rec/	riboflavin-binding_protein-like	FALSE
neurosecretory progenitors	t48h - t6h	t48h	t6h	Spis_XP_022787467_1	Higd1a/Higd1b/Higd1c/Methig1	2.2694	5.07e-07	0.0252	19.08	3.63	0.78	0.222	632	HIG_1_N/	HIG1_domain_family_member_1A,_mitochondrial-like	FALSE
neurosecretory progenitors	t48h - t6h	t48h	t6h	Spis_XP_022797515_1		-7.7882	5.56e-07	0.0276	0	1.675	0	0.222	6	DUF3990/	uncharacterized_protein_LOC111335785	FALSE
neurosecretory progenitors	t48h - t6h	t48h	t6h	Spis_XP_022802140_1	Sik1/Sik2	6.8247	6.28e-07	0.0312	4.654	0	0.569	0	151	Pkinase/	serine/threonine-protein_kinase_SIK1-like_isoform_X1	FALSE
neurosecretory progenitors	t48h - t6h	t48h	t6h	Spis_XP_022787072_1	Glul	2.5204	6.37e-07	0.0317	7.891	1.675	0.771	0.148	262	Gln-synt_N/Gln-synt_C/	glutamine_synthetase-like	FALSE
neurosecretory progenitors	t48h - t6h	t48h	t6h	Spis_XP_022793289_1	Btg3/Btg4	2.7531	6.51e-07	0.0324	14.087	2.234	0.725	0.111	465	BTG/	protein_BTG2-like	FALSE
neurosecretory progenitors	t48h - t6h	t48h	t6h	Spis_XP_022783289_1	bZIP:Jun/Junb/Jund	2.4941	7.44e-07	0.037	9.032	2.513	0.706	0.111	302	Jun/bZIP_1/	transcription_factor_AP-1-like	TRUE
all cells	t7d - t48h	t7d	t48h	Spis_XP_022781574_1	Egr1/Egr2/Egr3/Egr4	-2.8894	0	0	3.153	20.179	0.207	0.834	33599	zf-C2H2/	NA	FALSE
all cells	t7d - t48h	t7d	t48h	Spis_XP_022790209_1		-3.0166	0	0	1.768	12.566	0.162	0.788	20838		uncharacterized_protein_LOC111329705	FALSE
all cells	t7d - t48h	t7d	t48h	Spis_XP_022793289_1	Btg3/Btg4	-3.2719	0	0	1.736	13.82	0.158	0.774	22827	BTG/	protein_BTG2-like	FALSE
all cells	t7d - t48h	t7d	t48h	Spis_XP_022783583_1		-2.1482	0	0	2.858	10.456	0.218	0.762	17944		uncharacterized_protein_LOC111324316	FALSE
all cells	t7d - t48h	t7d	t48h	Spis_XP_022804083_1	Ets:Ets1/Ets2/Etv2	-3.046	0	0	0.836	6.217	0.094	0.621	10293	Ets/	uncharacterized_protein_LOC111341382_isoform_X1	TRUE
all cells	t7d - t48h	t7d	t48h	Spis_XP_022804433_1	Tob1/Tob2	-2.3657	0	0	4.607	17.884	0.341	0.868	30570	BTG/	protein_Tob2-like	FALSE
all cells	t7d - t48h	t7d	t48h	Spis_XP_022800693_1	Btg1/Btg1b/Btg1c/Btg2	-1.7396	0	0	1.692	4.626	0.168	0.684	8126	BTG/	protein_BTG1-like	FALSE
all cells	t7d - t48h	t7d	t48h	Spis_XP_022798574_1		-1.6749	0	0	3.856	9.53	0.266	0.779	16902		uncharacterized_protein_LOC111336702_isoform_X1	FALSE
all cells	t7d - t48h	t7d	t48h	Spis_XP_022783289_1	bZIP:Jun/Junb/Jund	-2.1887	0	0	2.159	7.274	0.165	0.674	12559	Jun/bZIP_1/	transcription_factor_AP-1-like	TRUE
all cells	t7d - t48h	t7d	t48h	Spis_XP_022797896_1	Cox7c	-1.304	0	0	3.861	7.282	0.274	0.781	13314	COX7C/	cytochrome_c_oxidase_subunit_7C,_mitochondrial-like	FALSE
all cells	t7d - t48h	t7d	t48h	Spis_XP_022787467_1	Higd1a/Higd1b/Higd1c/Methig1	-1.715	0	0	5.983	15.684	0.309	0.81	27658	HIG_1_N/	HIG1_domain_family_member_1A,_mitochondrial-like	FALSE
all cells	t7d - t48h	t7d	t48h	Spis_XP_022803294_1	bZIP:like:Atf3/Fos/Fosb/Fosl1/Fosl2/Jdp2	-1.9817	0	0	6.473	20.226	0.287	0.784	35125	bZIP_1/	NA	TRUE
all cells	t7d - t48h	t7d	t48h	Spis_XP_022782634_1	Atp5g1/Atp5g2/Atp5g3	-1.6805	0	0	2.551	6.532	0.205	0.7	11544	ATP-synt_C/	NA	FALSE
all cells	t7d - t48h	t7d	t48h	Spis_XP_022803310_1	Snx10/Snx11	-3.0361	0	0	0.495	3.764	0.058	0.55	6226	PX/	uncharacterized_protein_LOC111340687	FALSE
all cells	t7d - t48h	t7d	t48h	Spis_XP_022798056_1	Cox4i1/Cox4i2	-1.664	0	0	1.939	4.359	0.16	0.651	7807	COX4/	cytochrome_c_oxidase_subunit_4_isoform_2,_mitochondrial-like	FALSE
all cells	t7d - t48h	t7d	t48h	Spis_XP_022804849_1	Dad1	-1.5289	0	0	3.098	7.442	0.231	0.722	13237	DAD/	dolichyl-diphosphooligosaccharide--protein_glycosyltransferase_subunit_DAD1-like	FALSE
all cells	t7d - t48h	t7d	t48h	Spis_XP_022797413_1	Ppia/Ppif/Ranbp2	-1.486	0	0	5.495	12.22	0.324	0.81	21914	Pro_isomerase/	peptidyl-prolyl_cis-trans_isomerase-like	FALSE
all cells	t7d - t48h	t7d	t48h	Spis_XP_022790416_1	Lin7a/Lin7b/Lin7c	-1.5806	0	0	1.71	3.777	0.159	0.643	6779	L27/PDZ/	protein_lin-7_homolog_C-like	FALSE
all cells	t7d - t48h	t7d	t48h	Spis_XP_022780780_1	Homeodomains:like:Pax3/Pax7	-1.9658	0	0	1.896	6.106	0.164	0.645	10578	PAX/Homeodomain/	paired_box_protein_Pax-3-like	TRUE
all cells	t7d - t48h	t7d	t48h	Spis_Spis4939_1		-1.7998	0	0	2.599	6.924	0.185	0.663	12191	Bacillus_HBL/	NA	FALSE
all cells	t7d - t48h	t7d	t48h	Spis_XP_022782636_1	Atp5g1/Atp5g2/Atp5g3	-1.8928	0	0	1.468	4.25	0.135	0.608	7427	ATP-synt_C/	ATP_synthase_lipid-binding_protein,_mitochondrial-like	FALSE
all cells	t7d - t48h	t7d	t48h	Spis_XP_022799068_1	Cfl1/Cfl2/Dstn	-1.547	0	0	7.146	16.138	0.385	0.846	28891	Cofilin_ADF/	actin-depolymerizing_factor_2-like	FALSE
all cells	t7d - t48h	t7d	t48h	Spis_XP_022786435_1	Cycs/Cyct	-1.2569	0	0	5.862	11.788	0.389	0.849	21384	Cytochrom_C/	cytochrome_c	FALSE
all cells	t7d - t48h	t7d	t48h	Spis_XP_022796382_1	Mrnip	-1.9423	0	0	1.072	3.354	0.108	0.562	5824	MRNIP/OSCP/	uncharacterized_protein_LOC111334822	FALSE
all cells	t7d - t48h	t7d	t48h	Spis_XP_022795536_1	Traf1/Traf2/Traf3/Traf5	-2.8477	0	0	0.95	5.837	0.073	0.499	9736	zf-RING_UBOX/zf-TRAF/	TNF_receptor-associated_factor_3-like	FALSE
all cells	t7d - t48h	t7d	t48h	Spis_XP_022785402_1	Calml3	-1.2444	0	0	8.229	15.568	0.451	0.875	28454	EF-hand_7/	calmodulin-like	FALSE
all cells	t7d - t48h	t7d	t48h	Spis_XP_022802425_1	Rpl23a	-1.1397	0	0	8.484	15.804	0.483	0.897	28942	Ribosomal_L23eN/Ribosomal_L23/	60S_ribosomal_protein_L23a-like	FALSE
all cells	t7d - t48h	t7d	t48h	Spis_XP_022795459_1	Acta1/Acta2/Actb/Actbl2/Actc1/Actg1/Actg2	-1.3978	0	0	10.151	22.376	0.484	0.875	40163	Actin/	actin,_cytoplasmic_isoform_X1	FALSE
all cells	t7d - t48h	t7d	t48h	Spis_XP_022808232_1	Rpl7a	-1.0616	0	0	10.46	18.843	0.562	0.919	34657	Ribosomal_L7Ae/	60S_ribosomal_protein_L7a-like	FALSE
all cells	t7d - t48h	t7d	t48h	Spis_XP_022791432_1		-1.2455	0	0	12.101	22.823	0.54	0.893	41729	Profilin/	profilin-like	FALSE
all cells	t7d - t48h	t7d	t48h	Spis_XP_022786836_1		-1.0944	0	0	17.952	30.904	0.671	0.921	57189	DED/	uncharacterized_protein_LOC111327016	FALSE
all cells	t7d - t48h	t7d	t48h	Spis_YP_002149701_1	mt-Nd5	0.9444	0	0	476.201	223.685	1	1	565159	Proton_antipo_N/Proton_antipo_M/NADH5_C/	s-rRNA	FALSE
all cells	t7d - t48h	t7d	t48h	Spis_XP_022779834_1	Cisd1/Cisd2	-2.0193	7.22e-308	3.59e-303	0.982	2.953	0.096	0.533	5144	MitoNEET_N/zf-CDGSH/	CDGSH_iron-sulfur_domain-containing_protein_2-like	FALSE
all cells	t7d - t48h	t7d	t48h	Spis_XP_022793447_1	Rpl6	-1.13	3.24e-305	1.61e-300	8.502	15.935	0.501	0.89	29159	Ribosomal_L6e_N/Ribosomal_L6e/	60S_ribosomal_protein_L6-like	FALSE
all cells	t7d - t48h	t7d	t48h	Spis_XP_022785627_1	Atp5b	-1.4629	9.66e-300	4.81e-295	2.4	5.514	0.22	0.699	9853	ATP-synt_ab_N/ATP-synt_ab/	ATP_synthase_subunit_beta,_mitochondrial	FALSE
all cells	t7d - t48h	t7d	t48h	Spis_XP_022795472_1	H3f3a/H3f3b	-1.0241	4.66e-297	2.32e-292	12.342	19.274	0.582	0.946	36167	Histone/	histone_H3.3	FALSE
all cells	t7d - t48h	t7d	t48h	Spis_XP_022794005_1	Nme1/Nme2	-1.5525	1.9e-294	9.44e-290	2.8	7.055	0.231	0.686	12488	NDK/	nucleoside_diphosphate_kinase_2,_chloroplastic-like	FALSE
all cells	t7d - t48h	t7d	t48h	Spis_XP_022807200_1	Atpif1	-1.5121	1.97e-291	9.81e-287	1.953	4.43	0.177	0.643	7927	IATP/	ATPase_inhibitor_A,_mitochondrial-like	FALSE
all cells	t7d - t48h	t7d	t48h	Spis_XP_022783814_1	Ier2/Ier5/Ier5l	-2.1847	2.19e-289	1.09e-284	0.689	2.526	0.078	0.485	4335	IER/	uncharacterized_protein_LOC111324503	FALSE
all cells	t7d - t48h	t7d	t48h	Spis_XP_022787937_1	Slc25a31/Slc25a4/Slc25a5	-1.4808	5.51e-288	2.74e-283	2.18	4.646	0.196	0.667	8371	Mito_carr/	ADP,ATP_carrier_protein_3,_mitochondrial-like	FALSE
all cells	t7d - t48h	t7d	t48h	Spis_XP_022794566_1	Cox6b1/Cox6b2	-1.3471	3.09e-287	1.54e-282	2.974	5.574	0.221	0.703	10200	COX6B/	cytochrome_c_oxidase_subunit_6b-2-like	FALSE
all cells	t7d - t48h	t7d	t48h	Spis_XP_022788653_1	Rpl8	-0.993	1.99e-284	9.91e-280	10.817	18.212	0.571	0.923	33806	Ribosomal_L2/Ribosomal_L2_C/	60S_ribosomal_protein_L8-like	FALSE
all cells	t7d - t48h	t7d	t48h	Spis_XP_022779747_1		-1.3912	5.11e-284	2.54e-279	2.67	5.824	0.229	0.702	10466	PP2C_2/	NA	FALSE
all cells	t7d - t48h	t7d	t48h	Spis_XP_022784869_1	Atp5a1	-1.5405	1.68e-282	8.38e-278	1.591	3.888	0.157	0.606	6904	ATP-synt_ab_N/ATP-synt_ab/ATP-synt_ab_C/	ATP_synthase_subunit_alpha,_mitochondrial-like	FALSE
all cells	t7d - t48h	t7d	t48h	Spis_XP_022785378_1	Rpl24	-0.9463	1.39e-281	6.9e-277	9.626	15.948	0.542	0.924	29671	Ribosomal_L24e/	60S_ribosomal_protein_L24-like	FALSE
all cells	t7d - t48h	t7d	t48h	Spis_XP_022790229_1	Atp5h	-1.5505	6.45e-281	3.21e-276	1.514	3.296	0.14	0.586	5924	Mt_ATP-synt_D/	ATP_synthase_subunit_d,_mitochondrial-like	FALSE
all cells	t7d - t48h	t7d	t48h	Spis_XP_022790381_1	Sod1	-1.6794	7.56e-281	3.76e-276	1.772	4.545	0.149	0.583	8031	Sod_Cu/	superoxide_dismutase_[Cu-Zn]-like	FALSE
all cells	t7d - t48h	t7d	t48h	Spis_XP_022798499_1	Ostc	-1.3281	1.18e-280	5.87e-276	3.103	6.165	0.24	0.711	11199	OST3_OST6/	oligosaccharyltransferase_complex_subunit_ostc-B-like	FALSE
all cells	t7d - t48h	t7d	t48h	Spis_XP_022786318_1	Rps8	-0.9023	1.87e-277	9.28e-273	13.75	23.252	0.678	0.946	43134	Ribosomal_S8e/	40S_ribosomal_protein_S8-like	FALSE
all cells	t7d - t48h	t7d	t48h	Spis_XP_022780769_1	Atp5pb	-1.4272	4.62e-277	2.3e-272	1.722	3.694	0.161	0.617	6650	Mt_ATP-synt_B/	ATP_synthase_F(0)_complex_subunit_B1,_mitochondrial-like	FALSE
all cells	t7d - t48h	t7d	t48h	Spis_XP_022778014_1	Ppia/Ppif/Ranbp2	-1.3821	1.3e-276	6.47e-272	4.577	9.689	0.28	0.725	17471	Pro_isomerase/	peptidyl-prolyl_cis-trans_isomerase-like	FALSE
all cells	t7d - t48h	t7d	t48h	Spis_XP_022802092_1	Cox5b/Cox5b-ps	-1.5331	1.15e-275	5.71e-271	1.633	3.642	0.151	0.594	6528	COX5B/	cytochrome_c_oxidase_subunit_5B,_mitochondrial-like	FALSE
all cells	t7d - t48h	t7d	t48h	Spis_XP_022802725_1	Vdac1/Vdac2/Vdac3	-1.3124	3.83e-274	1.9e-269	3.453	6.917	0.276	0.74	12554	Porin_3/	voltage-dependent_anion-selective_channel_protein_2-like_isoform_X1	FALSE
all cells	t7d - t48h	t7d	t48h	Spis_XP_022784515_1	Ets:like:Elk1/Elk3/Elk4/Erf/Erfl/Erg/Ets1/Ets2/Etv1/Etv2/Etv3/ETV3L/Etv4/Etv5/Fev/Fli1/Gabpa	-2.3755	9.91e-269	4.93e-264	2.411	8.602	0.123	0.515	14789	Ets/	retroviral_integration_site_protein_Fli-1_homolog_isoform_X1	TRUE
all cells	t7d - t48h	t7d	t48h	Spis_XP_022807856_1		-1.6798	7.37e-267	3.67e-262	1.124	3.158	0.126	0.548	5534		uncharacterized_protein_LOC111344855_isoform_X1	FALSE
all cells	t7d - t48h	t7d	t48h	Spis_XP_022795354_1	Rps3	-1.031	1.17e-266	5.82e-262	7.03	11.912	0.441	0.867	22091	KH_2/Ribosomal_S3_C/	40S_ribosomal_protein_S3	FALSE
all cells	t7d - t48h	t7d	t48h	Spis_XP_022795312_1	Prdx6/Prdx6b	-1.3104	1.41e-266	7e-262	3.391	6.775	0.257	0.711	12300	AhpC-TSA/1-cysPrx_C/	peroxiredoxin-6-like	FALSE
all cells	t7d - t48h	t7d	t48h	Spis_XP_022796509_1	Eef1g/Vars	-1.1874	4.31e-266	2.14e-261	5.44	10.297	0.361	0.801	18818	GST_N/GST_C/EF1G/	elongation_factor_1-gamma-like	FALSE
all cells	t7d - t48h	t7d	t48h	Spis_XP_022793074_1	Mpi	-1.0141	4.37e-266	2.17e-261	10.439	16.111	0.496	0.894	30286	PMI_typeI/	mannose-6-phosphate_isomerase-like	FALSE
all cells	t7d - t48h	t7d	t48h	Spis_XP_022796766_1	Sh3bgr/Sh3bgrl/Sh3bgrl2/Sh3bgrl3	-1.4457	8.79e-264	4.37e-259	1.937	3.981	0.17	0.608	7203	SH3BGR/	SH3_domain-binding_glutamic_acid-rich-like_protein_3	FALSE
all cells	t7d - t48h	t7d	t48h	Spis_XP_022780477_1	D8Ertd738e	-2.1564	8.84e-264	4.4e-259	1.264	3.933	0.091	0.481	6832	DUF2462/	UPF0390_protein_zgc136864-like	FALSE
all cells	t7d - t48h	t7d	t48h	Spis_XP_022795456_1	Cnfn/Plac8/Plac8l1	-1.1978	1.07e-263	5.32e-259	2.739	5.314	0.246	0.719	9681	PLAC8/	cornifelin_homolog	FALSE
all cells	t7d - t48h	t7d	t48h	Spis_XP_022803938_1	Arpc4	-1.4787	2.22e-263	1.11e-258	1.633	3.483	0.145	0.577	6275	ARPC4/	actin-related_protein_2/3_complex_subunit_4	FALSE
all cells	t7d - t48h	t7d	t48h	Spis_XP_022784934_1	Hint1	-1.3929	2.8e-263	1.39e-258	1.857	4	0.161	0.6	7198	HIT/	histidine_triad_nucleotide-binding_protein_1-like	FALSE
all cells	t7d - t48h	t7d	t48h	Spis_XP_022795432_1	Rps15a	-0.9323	8.62e-262	4.29e-257	10.959	18.194	0.583	0.919	33839	Ribosomal_S8/	40S_ribosomal_protein_S15Aa-like	FALSE
all cells	t7d - t48h	t7d	t48h	Spis_XP_022785862_1	BC048507/Dynll1/Dynll2	-1.5205	1.02e-260	5.06e-256	2.191	5.502	0.182	0.619	9742	Dynein_light/	dynein_light_chain_2,_cytoplasmic_isoform_X1	FALSE
all cells	t7d - t48h	t7d	t48h	Spis_XP_022797482_1	Ssr4	-1.2501	6.45e-260	3.21e-255	3.05	5.878	0.231	0.691	10718	TRAP-delta/	translocon-associated_protein_subunit_delta-like	FALSE
all cells	t7d - t48h	t7d	t48h	Spis_XP_022800712_1	Rps3a1	-0.9168	1.02e-259	5.08e-255	10.306	16.91	0.554	0.912	31504	Ribosomal_S3Ae/	40S_ribosomal_protein_S3a	FALSE
all cells	t7d - t48h	t7d	t48h	Spis_XP_022777472_1	Banf1/Banf2	-1.3523	2.16e-259	1.07e-254	2.761	5.481	0.193	0.632	9959	BAF/	barrier-to-autointegration_factor-like	FALSE
all cells	t7d - t48h	t7d	t48h	Spis_Spis5580_1	Atp5c1	-1.652	9.85e-259	4.9e-254	1.14	2.786	0.112	0.52	4946	ATP-synt/DDE_Tnp_4/	NA	FALSE
all cells	t7d - t48h	t7d	t48h	Spis_XP_022793509_1	Eif5a/Eif5a2	-1.1436	1.93e-258	9.61e-254	4.836	8.903	0.335	0.782	16329	eIF-5a/	eukaryotic_translation_initiation_factor_5A-like	FALSE
all cells	t7d - t48h	t7d	t48h	Spis_XP_022808499_1	bZIP:like:Cebpg	-2.3111	6.54e-257	3.25e-252	0.694	2.619	0.075	0.447	4485	bZIP_2/	CCAAT/enhancer-binding_protein_gamma-like	TRUE
all cells	t7d - t48h	t7d	t48h	Spis_XP_022786482_1	Arpc5/Arpc5l	-1.3205	1.63e-256	8.11e-252	2.255	4.288	0.2	0.653	7832	P16-Arc/	actin-related_protein_2/3_complex_subunit_5-like	FALSE
all cells	t7d - t48h	t7d	t48h	Spis_XP_022788937_1	Rpl12	-1.0025	3.64e-256	1.81e-251	7.778	13.426	0.461	0.866	24836	Ribosomal_L11_N/Ribosomal_L11/	60S_ribosomal_protein_L12-like	FALSE
all cells	t7d - t48h	t7d	t48h	Spis_XP_022803099_1	Ifi27/Ifi27l2a/Ifi27l2b	-1.3344	6.09e-256	3.03e-251	6.633	14.184	0.403	0.78	25547	Ifi-6-16/	interferon_alpha-inducible_protein_27-like_protein_1	FALSE
all cells	t7d - t48h	t7d	t48h	Spis_XP_022795925_1	Acbd7/Dbi/Dbil5	-1.4076	3.47e-255	1.73e-250	1.802	4.21	0.154	0.582	7510	ACBP/	acyl-CoA-binding_protein-like	FALSE
all cells	t7d - t48h	t7d	t48h	Spis_XP_022799837_1	Tmem14a/Tmem14c	-1.2258	2.06e-254	1.02e-249	2.23	4.282	0.197	0.644	7811	Tmemb_14/	transmembrane_protein_14C-like	FALSE
all cells	t7d - t48h	t7d	t48h	Spis_XP_022800921_1		-0.8824	2.43e-253	1.21e-248	13.015	20.47	0.614	0.935	38371	ubiquitin/Ribosomal_L40e/	ubiquitin-60S_ribosomal_protein_L40	FALSE
all cells	t7d - t48h	t7d	t48h	Spis_XP_022780719_1	Rack1	-0.9941	1.42e-252	7.09e-248	6.734	11.08	0.445	0.866	20634	WD40/	receptor_of_activated_protein_C_kinase_1-like	FALSE
all cells	t7d - t48h	t7d	t48h	Spis_XP_022798375_1	Ifi44/Ifi44l	-1.1591	1.63e-252	8.12e-248	2.706	5.034	0.224	0.68	9221	BTB/BACK/TLD/	BTB/POZ_domain-containing_protein_19-like	FALSE
all cells	t7d - t48h	t7d	t48h	Spis_XP_022790356_1	Atp5j	-1.3324	5.67e-252	2.82e-247	2.036	3.752	0.173	0.61	6880	ATP-synt_F6/	ATP_synthase-coupling_factor_6,_mitochondrial-like	FALSE
all cells	t7d - t48h	t7d	t48h	Spis_XP_022801042_1	Ptges3/Ptges3l	-1.4636	1.65e-251	8.19e-247	1.582	3.568	0.145	0.561	6388	CS/	prostaglandin_E_synthase_3-like	FALSE
all cells	t7d - t48h	t7d	t48h	Spis_XP_022782200_1	bZIP:like:Cebpg	-0.5639	6.96e-251	3.46e-246	312.222	380.289	1	1	743615	bZIP_2/	proto-oncogene_c-Fos-like	TRUE
all cells	t7d - t48h	t7d	t48h	Spis_XP_022796037_1	Eif1/Eif1b	-1.065	1.52e-250	7.55e-246	4.827	7.391	0.337	0.814	13910	SUI1/	eukaryotic_translation_initiation_factor_1-like	FALSE
all cells	t7d - t48h	t7d	t48h	Spis_XP_022789464_1	Rhbdl1/Rhbdl2/Rhbdl3	-2.0616	3.4e-250	1.69e-245	1.108	4.205	0.096	0.479	7198	EF-hand_7/	calmodulin-like	FALSE
all cells	t7d - t48h	t7d	t48h	Spis_XP_022794775_1	bZIP:like:Maf/Mafa/Mafb/Maff/Mafg/Mafk/Nrl	-1.9342	4.23e-250	2.1e-245	0.822	2.973	0.081	0.456	5107	bZIP_Maf/	transcription_factor_MafB-like	TRUE
all cells	t7d - t48h	t7d	t48h	Spis_XP_022800474_1	Arf1/Arf2/Arf3	-1.136	1.05e-249	5.22e-245	5.518	10.532	0.416	0.823	19228	Arf/	ADP-ribosylation_factor_1-like	FALSE
all cells	t7d - t48h	t7d	t48h	Spis_XP_022787339_1	Eef1b2/Eef1d	-1.0218	4.87e-249	2.42e-244	4.712	8.33	0.339	0.795	15359	EF1_GNE/	elongation_factor_1-beta-like	FALSE
all cells	t7d - t48h	t7d	t48h	Spis_XP_022779560_1	Rpl13	-0.8964	1.14e-247	5.66e-243	10.526	17.2	0.568	0.915	32062	Ribosomal_L13e/	LOW_QUALITY_PROTEIN:_60S_ribosomal_protein_L13-like	FALSE
all cells	t7d - t48h	t7d	t48h	Spis_XP_022792045_1	Rps6	-0.943	1.57e-247	7.79e-243	9.706	16.126	0.533	0.899	29989	Ribosomal_S6e/	40S_ribosomal_protein_S6-like	FALSE
all cells	t7d - t48h	t7d	t48h	Spis_XP_022780582_1	Ndufab1	-1.4149	1.73e-247	8.63e-243	1.36	2.933	0.134	0.545	5278	PP-binding/	uncharacterized_protein_LOC111321861	FALSE
all cells	t7d - t48h	t7d	t48h	Spis_XP_022777933_1	Acta1/Acta2/Actb/Actbl2/Actc1/Actg1/Actg2	-1.4322	4.33e-246	2.16e-241	11.559	26.4	0.462	0.801	47205	Actin/	actin,_cytoplasmic-like	FALSE
all cells	t7d - t48h	t7d	t48h	Spis_XP_022786330_1	Rpl19	-0.9123	1.06e-245	5.27e-241	7.327	11.692	0.479	0.885	21870	Ribosomal_L19e/	60S_ribosomal_protein_L19-like	FALSE
all cells	t7d - t48h	t7d	t48h	Spis_XP_022790817_1	bZIP:Atf4/Atf5	-1.1734	6.21e-245	3.09e-240	3.957	6.854	0.332	0.792	12673	bZIP_1/	cyclic_AMP-dependent_transcription_factor_ATF-4-like	TRUE
all cells	t7d - t48h	t7d	t48h	Spis_XP_022785290_1		-1.084	3.07e-244	1.53e-239	3.918	6.349	0.288	0.754	11849	Sec61_beta/	protein_transport_protein_Sec61_subunit_beta-like	FALSE
all cells	t7d - t48h	t7d	t48h	Spis_XP_022782141_1	Atp5d	-1.3735	6.3e-243	3.13e-238	1.717	3.61	0.158	0.579	6514	ATP-synt_DE_N/	ATP_synthase_subunit_delta,_mitochondrial-like	FALSE
all cells	t7d - t48h	t7d	t48h	Spis_XP_022790694_1	Fkbp1a/Fkbp1b	-1.418	6.72e-243	3.34e-238	1.195	2.806	0.119	0.521	5003	FKBP_C/	FK506-binding_protein_1-like	FALSE
all cells	t7d - t48h	t7d	t48h	Spis_XP_022786344_1	Mgst1/Ptges	-1.6471	9.79e-243	4.87e-238	0.95	2.665	0.1	0.484	4670	MAPEG/	NA	FALSE
all cells	t7d - t48h	t7d	t48h	Spis_XP_022799157_1	Arhgdia/Arhgdib/Arhgdig	-1.2447	2.35e-242	1.17e-237	1.777	3.479	0.176	0.611	6332	Rho_GDI/	rho_GDP-dissociation_inhibitor_1-like	FALSE
all cells	t7d - t48h	t7d	t48h	Spis_XP_022802867_1	Krtcap2	-1.1433	3.65e-241	1.82e-236	2.913	5.268	0.236	0.68	9684	Keratin_assoc/	keratinocyte-associated_protein_2-like	FALSE
all cells	t7d - t48h	t7d	t48h	Spis_XP_022794224_1	Tppp/Tppp2/Tppp3	-1.4657	1.11e-239	5.51e-235	1.491	3.422	0.144	0.555	6115	p25-alpha/	tubulin_polymerization-promoting_protein_family_member_2-like	FALSE
all cells	t7d - t48h	t7d	t48h	Spis_XP_022799860_1	Rpl18	-0.8215	4.57e-239	2.27e-234	13.091	20.216	0.634	0.936	37999	Ribosomal_L18/	60S_ribosomal_protein_L18-like	FALSE
all cells	t7d - t48h	t7d	t48h	Spis_XP_022796666_1	Rpl32	-0.8558	1.05e-238	5.24e-234	11.847	18.865	0.616	0.924	35299	Ribosomal_L32e/	60S_ribosomal_protein_L32-like	FALSE
all cells	t7d - t48h	t7d	t48h	Spis_XP_022794164_1	Nsa2	-1.1891	1.95e-237	9.68e-233	1.896	3.689	0.184	0.615	6719	Ribosomal_S8e/	ribosome_biogenesis_protein_NSA2_homolog	FALSE
all cells	t7d - t48h	t7d	t48h	Spis_XP_022779854_1	Tmem258	-1.0869	3.6e-236	1.79e-231	3.959	7.013	0.272	0.72	12927	Ost5/	transmembrane_protein_258	FALSE
all cells	t7d - t48h	t7d	t48h	Spis_XP_022793571_1	Myl1/Myl3/Myl4/Myl6/Myl6b	-1.888	8.46e-236	4.21e-231	1.252	4.211	0.104	0.472	7272		myosin-2_essential_light_chain-like	FALSE
all cells	t7d - t48h	t7d	t48h	Spis_XP_022790577_1	Clta/Cltb	-1.2076	1.97e-235	9.78e-231	2.125	3.899	0.197	0.633	7154	Clathrin_lg_ch/	clathrin_light_chain_B-like	FALSE
all cells	t7d - t48h	t7d	t48h	Spis_XP_022804459_1	Hsbp1	-1.0826	4.86e-234	2.42e-229	3.54	5.562	0.286	0.74	10427	HSBP1/	heat_shock_factor-binding_protein_1-like	FALSE
all cells	t7d - t48h	t7d	t48h	Spis_XP_022796474_1	Gmfb/Gmfg	-1.3725	4.91e-234	2.45e-229	1.633	3.19	0.146	0.556	5807	Cofilin_ADF/	glia_maturation_factor_beta-like	FALSE
all cells	t7d - t48h	t7d	t48h	Spis_XP_022794920_1		-0.9199	1.24e-233	6.17e-229	9.693	14.402	0.535	0.904	27231	ubiquitin/	polyubiquitin-C	FALSE
all cells	t7d - t48h	t7d	t48h	Spis_XP_022784085_1	Ppib/Ppic	-1.6559	2.77e-232	1.38e-227	1.326	3.396	0.125	0.508	6002	Pro_isomerase/	peptidyl-prolyl_cis-trans_isomerase_B-like	FALSE
all cells	t7d - t48h	t7d	t48h	Spis_XP_022799284_1	Sub1	-2.0289	3.56e-232	1.77e-227	0.609	2.229	0.061	0.402	3825	PC4/	activated_RNA_polymerase_II_transcriptional_coactivator_p15-like	FALSE
all cells	t7d - t48h	t7d	t48h	Spis_XP_022792534_1	Atp5l	-1.1071	9.52e-230	4.74e-225	2.464	4.175	0.205	0.642	7743	ATP-synt_G/	ATP_synthase_subunit_g,_mitochondrial-like	FALSE
all cells	t7d - t48h	t7d	t48h	Spis_XP_022794734_1	Rps14	-0.7926	2.34e-227	1.16e-222	12.067	18.466	0.634	0.933	34757	Ribosomal_S11/	40S_ribosomal_protein_S14	FALSE
all cells	t7d - t48h	t7d	t48h	Spis_XP_022795498_1		-1.9605	1.63e-226	8.09e-222	1.406	5.052	0.128	0.489	8682	Rhodanese/	thiosulfate_sulfurtransferase-like	FALSE
all cells	t7d - t48h	t7d	t48h	Spis_XP_022793124_1		-1.5345	2.32e-226	1.15e-221	1.392	3.128	0.126	0.506	5603		sarcoplasmic_reticulum_histidine-rich_calcium-binding_protein-like	FALSE
all cells	t7d - t48h	t7d	t48h	Spis_XP_022796857_1	Csta1/Csta2/Csta3/Cstb/Cstdc4/Cstdc5/Cstdc6/Stfa1/Stfa2/Stfa2l1/Stfa3	-1.3063	2.52e-226	1.25e-221	3.13	5.438	0.193	0.613	10050	Cystatin/	cystatin-B-like	FALSE
all cells	t7d - t48h	t7d	t48h	Spis_XP_022784327_1	Degs1/Degs2	-1.9641	8.29e-226	4.13e-221	0.602	1.804	0.068	0.41	3144	Lipid_DES/FA_desaturase/	putative_sphingolipid_delta(4)-desaturase/C4-monooxygenase	FALSE
all cells	t7d - t48h	t7d	t48h	Spis_XP_022795454_1	Cnfn/Plac8/Plac8l1	-1.1802	2.62e-225	1.3e-220	3.451	6.437	0.267	0.686	11786	PLAC8/	cornifelin_homolog	FALSE
all cells	t7d - t48h	t7d	t48h	Spis_XP_022794071_1	Aif1/Aif1l	-1.1614	4.87e-224	2.43e-219	2.594	4.649	0.178	0.584	8556	EF-hand_7/	allograft_inflammatory_factor_1-like	FALSE
all cells	t7d - t48h	t7d	t48h	Spis_XP_022799192_1	SMAD_MH1:Smad6/Smad7	-1.5755	9.31e-224	4.63e-219	1.078	2.667	0.111	0.485	4729	MH1/MH2/	mothers_against_decapentaplegic_homolog_6-like	TRUE
all cells	t7d - t48h	t7d	t48h	Spis_XP_022786818_1	Rps7	-0.9027	4.59e-223	2.28e-218	6.576	10.863	0.465	0.865	20219	Ribosomal_S7e/	40S_ribosomal_protein_S7-like	FALSE
all cells	t7d - t48h	t7d	t48h	Spis_XP_022793047_1		-1.8633	1.26e-222	6.26e-218	0.561	1.91	0.065	0.403	3295	DJ-1_PfpI/	glyoxalase_3-like	FALSE
all cells	t7d - t48h	t7d	t48h	Spis_XP_022803407_1	Rpl17	-0.8438	3.07e-222	1.53e-217	8.939	14.15	0.536	0.9	26500	Ribosomal_L22/	LOW_QUALITY_PROTEIN:_60S_ribosomal_protein_L17-like	FALSE
all cells	t7d - t48h	t7d	t48h	Spis_XP_022796837_1	Csta1/Csta2/Csta3/Cstb/Cstdc4/Cstdc5/Cstdc6/Stfa1/Stfa2/Stfa2l1/Stfa3	-1.9815	5.22e-221	2.6e-216	0.682	2.346	0.069	0.406	4044	Cystatin/	cystatin-A-like	FALSE
all cells	t7d - t48h	t7d	t48h	Spis_XP_022794246_1		-1.9808	3.74e-220	1.86e-215	0.884	2.914	0.08	0.421	5039	FKBP_C/EF-hand_7/	FK506-binding_protein_2-like	FALSE
all cells	t7d - t48h	t7d	t48h	Spis_XP_022805145_1	Rpl9/Rpl9-ps1/Rpl9-ps6	-0.7623	1.57e-219	7.81e-215	12.775	19.254	0.648	0.94	36325	Ribosomal_L6/	60S_ribosomal_protein_L9-like	FALSE
all cells	t7d - t48h	t7d	t48h	Spis_XP_022788392_1		-1.2543	2.45e-219	1.22e-214	1.525	2.784	0.146	0.537	5112	COX7a/	uncharacterized_protein_LOC111328263	FALSE
all cells	t7d - t48h	t7d	t48h	Spis_XP_022803476_1	Cyb5a/Cyb5b	-1.323	5.06e-219	2.52e-214	1.427	2.831	0.136	0.524	5143	Cyt-b5/	cytochrome_b5-like_isoform_X1	FALSE
all cells	t7d - t48h	t7d	t48h	Spis_Spis23703_1		-2.0079	6.22e-219	3.09e-214	0.6	2.473	0.07	0.404	4211		NA	FALSE
all cells	t7d - t48h	t7d	t48h	Spis_XP_022803725_1		-1.2145	2.85e-216	1.42e-211	2.697	5.237	0.223	0.637	9541	ICL/	uncharacterized_protein_LOC111341043	FALSE
all cells	t7d - t48h	t7d	t48h	Spis_XP_022801320_1	Plin1/Plin2/Plin3/Plin4/Plin5	-1.3495	5.32e-216	2.65e-211	2.906	5.287	0.178	0.57	9712	Perilipin/	uncharacterized_protein_LOC111338980	FALSE
all cells	t7d - t48h	t7d	t48h	Spis_XP_022783839_1		-2.386	2.64e-215	1.31e-210	1.346	6.237	0.106	0.43	10547	Pro_isomerase/	NA	FALSE
all cells	t7d - t48h	t7d	t48h	Spis_XP_022794241_1	Srsf3/Srsf7	-1.0842	2.72e-215	1.35e-210	1.983	3.689	0.2	0.62	6757	RRM_1/	probable_splicing_factor,_arginine/serine-rich_6	FALSE
all cells	t7d - t48h	t7d	t48h	Spis_XP_022806209_1		-1.0686	5.06e-215	2.52e-210	2.823	5.096	0.261	0.689	9370	Tropomyosin/	tropomyosin-like	FALSE
all cells	t7d - t48h	t7d	t48h	Spis_XP_022781929_1	Ssr2	-1.073	4.86e-214	2.42e-209	2.539	4.272	0.215	0.637	7930	TRAP_beta/	translocon-associated_protein_subunit_beta-like	FALSE
all cells	t7d - t48h	t7d	t48h	Spis_XP_022788000_1		-1.5753	5.04e-213	2.51e-208	0.838	2.092	0.088	0.433	3707	rhaM/	uncharacterized_protein_LOC111327942	FALSE
all cells	t7d - t48h	t7d	t48h	Spis_XP_022795736_1	Mgst3	-1.1808	1.01e-211	5.03e-207	1.628	3.074	0.164	0.565	5620	MAPEG/	microsomal_glutathione_S-transferase_3-like	FALSE
all cells	t7d - t48h	t7d	t48h	Spis_XP_022793790_1	Rpl27a	-0.7791	2.08e-210	1.04e-205	10.924	16.53	0.587	0.914	31166	Ribosomal_L27A/	60S_ribosomal_protein_L27a-like	FALSE
all cells	t7d - t48h	t7d	t48h	Spis_XP_022807063_1	Prdx5	-1.2037	3.69e-210	1.84e-205	1.525	2.951	0.144	0.528	5379	Redoxin/	peroxiredoxin-5,_mitochondrial-like	FALSE
all cells	t7d - t48h	t7d	t48h	Spis_XP_022795539_1	Traf1/Traf2/Traf3/Traf5	-2.326	1.44e-209	7.16e-205	1.026	3.75	0.084	0.407	6436	zf-C3HC4_2/zf-TRAF/	TNF_receptor-associated_factor_3-like	FALSE
all cells	t7d - t48h	t7d	t48h	Spis_XP_022800336_1	Rpl21	-0.7425	1.01e-208	5.03e-204	9.34	14.015	0.558	0.911	26459	Ribosomal_L21e/	60S_ribosomal_protein_L21-like	FALSE
all cells	t7d - t48h	t7d	t48h	Spis_XP_022789851_1	Ssr3	-1.0855	2.2e-208	1.1e-203	1.981	3.866	0.198	0.604	7039	TRAP-gamma/	translocon-associated_protein_subunit_gamma-like	FALSE
all cells	t7d - t48h	t7d	t48h	Spis_XP_022807548_1	Rpl15	-0.8457	4.74e-207	2.36e-202	6.59	10.363	0.463	0.864	19426	Ribosomal_L15e/	60S_ribosomal_protein_L15-like	FALSE
all cells	t7d - t48h	t7d	t48h	Spis_XP_022784451_1	Rpl18a	-0.7089	1.17e-206	5.82e-202	12.367	17.867	0.632	0.943	33931	Ribosomal_L18A/	60S_ribosomal_protein_L18a-like	FALSE
all cells	t7d - t48h	t7d	t48h	Spis_XP_022795286_1	Cox5a	-1.1609	1.2e-206	5.99e-202	1.484	2.654	0.15	0.537	4886	COX5A/	cytochrome_c_oxidase_subunit_5A,_mitochondrial-like	FALSE
all cells	t7d - t48h	t7d	t48h	Spis_XP_022791053_1	Btf3/Btf3l4	-1.0414	1.8e-206	8.96e-202	2.523	4.222	0.232	0.657	7844	NAC/	transcription_factor_BTF3_homolog_4-like	FALSE
all cells	t7d - t48h	t7d	t48h	Spis_XP_022808580_1		2.4906	2.75e-206	1.37e-201	13.37	1.916	0.606	0.413	8898	NACHT/TPR_12/TPR_10/	uncharacterized_protein_LOC111345557_isoform_X1	FALSE
all cells	t7d - t48h	t7d	t48h	Spis_XP_022794988_1	Stt3a	-1.2304	2.33e-205	1.16e-200	1.477	2.804	0.156	0.541	5122	STT3/	dolichyl-diphosphooligosaccharide--protein_glycosyltransferase_subunit_STT3A	FALSE
all cells	t7d - t48h	t7d	t48h	Spis_XP_022778390_1	Mtpn	-1.3973	4.18e-205	2.08e-200	1.248	2.366	0.119	0.479	4323	Ank_2/	myotrophin-like	FALSE
all cells	t7d - t48h	t7d	t48h	Spis_XP_022783581_1	Prrt2/Syndig1/Syndig1l/Tmem233/Tmem91/Trarg1	-1.6354	8.51e-205	4.23e-200	0.817	2.258	0.083	0.415	3962	CD225/	uncharacterized_protein_LOC111324315	FALSE
all cells	t7d - t48h	t7d	t48h	Spis_XP_022788486_1		-1.1557	1.22e-204	6.09e-200	1.958	3.587	0.176	0.569	6583	Usp/	uncharacterized_protein_LOC111328347	FALSE
all cells	t7d - t48h	t7d	t48h	Spis_XP_022782597_1	Rpl27	-0.7328	2.66e-204	1.32e-199	11.321	16.672	0.615	0.935	31567	KOW/Ribosomal_L27e/	60S_ribosomal_protein_L27-like	FALSE
all cells	t7d - t48h	t7d	t48h	Spis_XP_022802140_1	Sik1/Sik2	-1.0971	6.28e-204	3.13e-199	2.636	4.441	0.208	0.617	8242	Pkinase/	serine/threonine-protein_kinase_SIK1-like_isoform_X1	FALSE
all cells	t7d - t48h	t7d	t48h	Spis_XP_022802978_1	Rpsa	-0.8013	2.01e-203	9.99e-199	9.743	14.654	0.556	0.902	27655	Ribosomal_S2/40S_SA_C/	40S_ribosomal_protein_SA-like	FALSE
all cells	t7d - t48h	t7d	t48h	Spis_XP_022795875_1	Rpl31	-0.7938	1.85e-202	9.22e-198	10.057	15.794	0.582	0.907	29612	Ribosomal_L31e/	60S_ribosomal_protein_L31-like	FALSE
all cells	t7d - t48h	t7d	t48h	Spis_XP_022791661_1	Tuba1a/Tuba1b/Tuba1c/Tuba3a/Tuba3b/Tuba4a	-1.0028	2.16e-202	1.07e-197	7.52	12.232	0.444	0.847	22816	Tubulin/Tubulin_C/	NA	FALSE
all cells	t7d - t48h	t7d	t48h	Spis_XP_022802404_1	Aldoa/Aldoart1/Aldoart2/Aldob/Aldoc	-1.0282	2.24e-202	1.11e-197	2.127	3.405	0.208	0.619	6366	Glycolytic/	fructose-bisphosphate_aldolase,_non-muscle_type-like	FALSE
all cells	t7d - t48h	t7d	t48h	Spis_XP_022786786_1	Rab10	-1.2386	2.69e-202	1.34e-197	1.356	2.451	0.138	0.512	4506	Ras/	ras-related_protein_Rab-10-like	FALSE
all cells	t7d - t48h	t7d	t48h	Spis_XP_022786285_1	Rpn2	-1.0906	3.42e-202	1.7e-197	1.935	3.404	0.188	0.589	6280	Ribophorin_II/	dolichyl-diphosphooligosaccharide--protein_glycosyltransferase_subunit_2-like	FALSE
all cells	t7d - t48h	t7d	t48h	Spis_XP_022785343_1		-2.3198	3.9e-202	1.94e-197	0.364	1.404	0.041	0.333	2401		uncharacterized_protein_LOC111325737	FALSE
all cells	t7d - t48h	t7d	t48h	Spis_Spis2972_1		-1.0489	1.52e-201	7.55e-197	1.637	2.795	0.159	0.549	5178		NA	FALSE
all cells	t7d - t48h	t7d	t48h	Spis_XP_022781378_1	Rps4x	-0.8205	2.74e-200	1.36e-195	7.192	11.124	0.473	0.863	20904	RS4NT/S4/Ribosomal_S4e/KOW/40S_S4_C/	40S_ribosomal_protein_S4-like	FALSE
all cells	t7d - t48h	t7d	t48h	Spis_XP_022782565_1		-0.9063	1.76e-199	8.77e-195	2.725	4.139	0.245	0.675	7800	14-3-3/	14-3-3_protein_beta/alpha-B-like	FALSE
all cells	t7d - t48h	t7d	t48h	Spis_XP_022800233_1	Ifi27/Ifi27l2a/Ifi27l2b	-1.1305	2.96e-199	1.47e-194	2.59	4.345	0.211	0.604	8069	Ifi-6-16/	interferon_alpha-inducible_protein_27-like_protein_1	FALSE
all cells	t7d - t48h	t7d	t48h	Spis_Spis11114_1		-1.2914	5.77e-199	2.87e-194	1.759	3.557	0.152	0.526	6448	HSBP1/	NA	FALSE
all cells	t7d - t48h	t7d	t48h	Spis_XP_022783410_1	Ddost	-1.0915	3.58e-197	1.78e-192	2.249	3.835	0.206	0.607	7106	DDOST_48kD/	dolichyl-diphosphooligosaccharide--protein_glycosyltransferase_48_kDa_subunit-like	FALSE
all cells	t7d - t48h	t7d	t48h	Spis_XP_022779821_1	Rpl4	-0.8643	6.6e-197	3.28e-192	4.944	7.571	0.372	0.791	14248	Ribosomal_L4/Ribos_L4_asso_C/	60S_ribosomal_protein_L4-B-like	FALSE
all cells	t7d - t48h	t7d	t48h	Spis_XP_022803823_1	Rps13	-0.7072	1.3e-196	6.46e-192	12.566	17.97	0.612	0.923	34183	Ribosomal_S13_N/Ribosomal_S15/	40S_ribosomal_protein_S13	FALSE
all cells	t7d - t48h	t7d	t48h	Spis_XP_022809737_1	Rpl34	-0.7139	2.46e-196	1.22e-191	14.137	19.883	0.648	0.941	37924	Ribosomal_L34e/	60S_ribosomal_protein_L34-like	FALSE
all cells	t7d - t48h	t7d	t48h	Spis_XP_022802874_1	Arpc1a/Arpc1b	-0.9499	1.84e-195	9.14e-191	3.48	5.531	0.293	0.711	10352	WD40/	actin-related_protein_2/3_complex_subunit_1A-like	FALSE
all cells	t7d - t48h	t7d	t48h	Spis_XP_022799031_1	Sod2	-1.5982	3.08e-195	1.53e-190	0.726	1.686	0.085	0.41	3010	Sod_Fe_N/Sod_Fe_C/	superoxide_dismutase_[Mn],_mitochondrial-like	FALSE
all cells	t7d - t48h	t7d	t48h	Spis_XP_022789871_1	Eef1a1/Eef1a2	-0.7257	3.7e-195	1.84e-190	13.441	18.505	0.633	0.931	35420	GTP_EFTU/GTP_EFTU_D2/GTP_EFTU_D3/	elongation_factor_1-alpha	FALSE
all cells	t7d - t48h	t7d	t48h	Spis_XP_022789465_1		-1.4848	2.35e-194	1.17e-189	1.037	2.639	0.101	0.433	4667	FKBP_C/	peptidyl-prolyl_cis-trans_isomerase_FKBP2-like_isoform_X1	FALSE
all cells	t7d - t48h	t7d	t48h	Spis_XP_022787302_1	Arpc2	-1.1172	3.04e-193	1.51e-188	1.617	2.894	0.165	0.542	5327	P34-Arc/	actin-related_protein_2/3_complex_subunit_2-like	FALSE
all cells	t7d - t48h	t7d	t48h	Spis_XP_022788423_1	Cnfn/Plac8/Plac8l1	-1.2095	6.48e-193	3.23e-188	5.051	9.53	0.32	0.682	17424	PLAC8/	NA	FALSE
all cells	t7d - t48h	t7d	t48h	Spis_XP_022792711_1	Snrpg	-1.2872	3.3e-192	1.64e-187	1.372	2.626	0.127	0.482	4792	LSM/	probable_small_nuclear_ribonucleoprotein_G	FALSE
all cells	t7d - t48h	t7d	t48h	Spis_XP_022781315_1		-1.6705	3.59e-191	1.79e-186	2.674	6.88	0.18	0.508	12154		uncharacterized_protein_LOC111322477_isoform_X1	FALSE
all cells	t7d - t48h	t7d	t48h	Spis_XP_022805241_1	Hpgds	-1.787	5.95e-191	2.96e-186	1.289	3.786	0.096	0.413	6608	GST_N/GST_C_3/	uncharacterized_protein_LOC111342430	FALSE
all cells	t7d - t48h	t7d	t48h	Spis_XP_022799850_1	Psmb2	-1.1658	9.84e-191	4.9e-186	1.337	2.352	0.13	0.488	4339	Proteasome/	proteasome_subunit_beta_type-2-like_isoform_X1	FALSE
all cells	t7d - t48h	t7d	t48h	Spis_XP_022794128_1	Mrpl20	-1.5127	1.01e-190	5.01e-186	0.675	1.581	0.075	0.389	2820	Ribosomal_L20/	uncharacterized_protein_LOC111332915	FALSE
all cells	t7d - t48h	t7d	t48h	Spis_XP_022794821_1		-0.842	1.94e-190	9.64e-186	3.716	5.438	0.301	0.725	10307	zf-LITAF-like/	lipopolysaccharide-induced_tumor_necrosis_factor-alpha_factor_homolog	FALSE
all cells	t7d - t48h	t7d	t48h	Spis_XP_022791050_1		-1.1217	5.76e-190	2.86e-185	1.488	2.592	0.147	0.516	4789		disintegrin_and_metalloproteinase_domain-containing_protein_B-like	FALSE
all cells	t7d - t48h	t7d	t48h	Spis_XP_022786825_1	Eloc	-1.1135	5.88e-190	2.93e-185	1.351	2.363	0.146	0.512	4363	Skp1_POZ/	elongin-C-like	FALSE
all cells	t7d - t48h	t7d	t48h	Spis_XP_022791087_1	Ap1s1/Ap1s2/Ap1s3	-1.1391	1.51e-189	7.5e-185	1.312	2.361	0.137	0.499	4343	Clat_adaptor_s/	AP-1_complex_subunit_sigma-2-like_isoform_X1	FALSE
all cells	t7d - t48h	t7d	t48h	Spis_XP_022781566_1	Vps29	-1.1348	2.65e-189	1.32e-184	1.653	2.863	0.155	0.526	5294	Metallophos_2/	vacuolar_protein_sorting-associated_protein_29-like	FALSE
all cells	t7d - t48h	t7d	t48h	Spis_XP_022781084_1	Homeodomains:like:Pax3/Pax7	-2.2174	1.58e-187	7.87e-183	1.832	6.729	0.13	0.444	11545	PAX/Homeodomain/	paired_box_protein_Pax-3-B-like	TRUE
all cells	t7d - t48h	t7d	t48h	Spis_XP_022784195_1	Idh2	-1.3608	6.26e-187	3.11e-182	0.927	2.03	0.1	0.43	3646	Iso_dh/	cytosolic_isocitrate_dehydrogenase_[NADP]-like	FALSE
all cells	t7d - t48h	t7d	t48h	Spis_XP_022798380_1	Myl12a/Myl12b/Myl9	-1.6701	2.87e-186	1.43e-181	0.749	2.235	0.077	0.385	3896	EF-hand_6/	myosin_regulatory_light_polypeptide_9-like	FALSE
all cells	t7d - t48h	t7d	t48h	Spis_XP_022798719_1	Naca/Nacad	-1.0259	1.06e-185	5.3e-181	2.235	3.725	0.208	0.597	6925	NAC/HYPK_UBA/	nascent_polypeptide-associated_complex_subunit_alpha-like	FALSE
all cells	t7d - t48h	t7d	t48h	Spis_XP_022794508_1	Dazap2	-0.9039	1.97e-185	9.81e-181	2.308	3.552	0.218	0.625	6680	DAZAP2/	DAZ-associated_protein_2-like	FALSE
all cells	t7d - t48h	t7d	t48h	Spis_XP_022793171_1	Dph3	-1.417	1.02e-184	5.06e-180	0.833	1.806	0.09	0.411	3248	zf-CSL/	DPH3_homolog	FALSE
all cells	t7d - t48h	t7d	t48h	Spis_XP_022796945_1	Ndufb7	-1.1518	2.83e-183	1.41e-178	1.246	2.214	0.124	0.468	4080	NDUF_B7/	NADH_dehydrogenase_[ubiquinone]_1_beta_subcomplex_subunit_7-like	FALSE
all cells	t7d - t48h	t7d	t48h	Spis_XP_022801055_1	Abracl	-1.3093	3.33e-183	1.66e-178	1.17	2.497	0.111	0.441	4498	Costars/	costars_family_protein_ABRACL-like	FALSE
all cells	t7d - t48h	t7d	t48h	Spis_XP_022809234_1	Sfn/Ywhab/Ywhag/Ywhah/Ywhaq/Ywhaz	-0.8851	7.06e-183	3.51e-178	3.719	5.635	0.309	0.725	10622	14-3-3/	14-3-3-like_protein_2	FALSE
all cells	t7d - t48h	t7d	t48h	Spis_XP_022800648_1	Cox6a1/Cox6a2	-1.1611	1.07e-182	5.33e-178	1.259	2.283	0.125	0.47	4196		uncharacterized_protein_LOC111338421	FALSE
all cells	t7d - t48h	t7d	t48h	Spis_XP_022797776_1	Paip2/Paip2b	-1.3559	1.79e-182	8.89e-178	1.511	3.236	0.138	0.484	5828	PAM2/	polyadenylate-binding_protein-interacting_protein_2-like	FALSE
all cells	t7d - t48h	t7d	t48h	Spis_XP_022803484_1	Fau	-0.7642	1.94e-182	9.63e-178	5.017	7.479	0.378	0.807	14134	ubiquitin/Ribosomal_S30/	ubiquitin-60S_ribosomal_protein_L40-like	FALSE
all cells	t7d - t48h	t7d	t48h	Spis_Spis16328_1		-0.9929	2.75e-182	1.37e-177	1.997	3.261	0.202	0.59	6080		NA	FALSE
all cells	t7d - t48h	t7d	t48h	Spis_XP_022782632_1	Sumo1	-0.8816	9.34e-182	4.65e-177	3.595	5.58	0.279	0.688	10480	Rad60-SLD/	small_ubiquitin-related_modifier_1-like	FALSE
all cells	t7d - t48h	t7d	t48h	Spis_XP_022781785_1	Rps16	-0.7514	1.2e-181	5.96e-177	8.275	12.364	0.518	0.878	23358	Ribosomal_S9/	40S_ribosomal_protein_S16-like	FALSE
all cells	t7d - t48h	t7d	t48h	Spis_XP_022803927_1	Rimkla/Rimklb	-1.1331	1.64e-181	8.14e-177	1.672	3.006	0.17	0.536	5530	Dala_Dala_lig_C/	uncharacterized_protein_LOC111341238	FALSE
all cells	t7d - t48h	t7d	t48h	Spis_XP_022809325_1	Rbm8a/Rbm8a2	-1.3936	5.1e-181	2.54e-176	0.79	1.682	0.081	0.389	3031	RRM_1/	RNA-binding_protein_8A-like	FALSE
all cells	t7d - t48h	t7d	t48h	Spis_XP_022781364_1		-1.0226	9.55e-181	4.75e-176	6.897	11.835	0.372	0.737	21910		uncharacterized_protein_LOC111322521	FALSE
all cells	t7d - t48h	t7d	t48h	Spis_XP_022788130_1	bZIP:like:Cebpa/Cebpb/Cebpd/Cebpe/Cebpg	-1.5735	1.81e-180	9.02e-176	1.108	2.383	0.114	0.435	4289	bZIP_2/	uncharacterized_protein_LOC111328017	TRUE
all cells	t7d - t48h	t7d	t48h	Spis_XP_022778389_1	Rpl10a	-0.7888	1.89e-180	9.4e-176	6.929	10.339	0.464	0.839	19536	Ribosomal_L1/	60S_ribosomal_protein_L10a-like	FALSE
all cells	t7d - t48h	t7d	t48h	Spis_XP_022790207_1	Rpl10/Rpl10-ps3/Rpl10l	-0.7543	2.33e-180	1.16e-175	7.325	11.014	0.483	0.859	20786	Ribosomal_L16/	60S_ribosomal_protein_L10-like	FALSE
all cells	t7d - t48h	t7d	t48h	Spis_Spis8561_1		-1.2763	3.17e-180	1.58e-175	1.156	2.369	0.123	0.459	4288	Usp/	NA	FALSE
all cells	t7d - t48h	t7d	t48h	Spis_XP_022780417_1	Them4/Them5	-2.2185	1.43e-179	7.1e-175	0.305	1.214	0.038	0.303	2072	4HBT/	acyl-coenzyme_A_thioesterase_THEM4-like	FALSE
all cells	t7d - t48h	t7d	t48h	Spis_XP_022793355_1	Rpl35a	-0.7363	1.81e-179	9e-175	9.274	13.699	0.549	0.896	25925	Ribosomal_L35Ae/	60S_ribosomal_protein_L35a-like	FALSE
all cells	t7d - t48h	t7d	t48h	Spis_XP_022800559_1	Selenom	-1.3013	3.95e-179	1.97e-174	0.996	2.142	0.103	0.427	3856	Sep15_SelM/	selenoprotein_M-like	FALSE
all cells	t7d - t48h	t7d	t48h	Spis_XP_022784566_1	Gstm1/Gstm2/Gstm3/Gstm4/Gstm5/Gstm6/Gstm7	-1.8284	4.07e-179	2.03e-174	0.602	1.571	0.064	0.351	2771	GST_N/GST_C_3/	NA	FALSE
all cells	t7d - t48h	t7d	t48h	Spis_XP_022803720_1	Ydjc	-1.5654	3.13e-178	1.56e-173	1.095	2.561	0.101	0.415	4568	YdjC/	carbohydrate_deacetylase-like	FALSE
all cells	t7d - t48h	t7d	t48h	Spis_XP_022800671_1		-1.4709	1.12e-177	5.55e-173	0.657	1.576	0.079	0.383	2803		NA	FALSE
all cells	t7d - t48h	t7d	t48h	Spis_XP_022798677_1	Rida	-1.7867	2.07e-177	1.03e-172	0.517	1.442	0.052	0.33	2529	Ribonuc_L-PSP/	2-iminobutanoate/2-iminopropanoate_deaminase-like	FALSE
all cells	t7d - t48h	t7d	t48h	Spis_XP_022791037_1	Irf2bp1/Irf2bp2/Irf2bpl	-1.1533	2.57e-177	1.28e-172	1.037	2.151	0.118	0.452	3887	IRF-2BP1_2/	interferon_regulatory_factor_2-binding_protein-like	FALSE
all cells	t7d - t48h	t7d	t48h	Spis_XP_022784927_1	Etfa	-1.1036	6.73e-177	3.35e-172	1.156	2.097	0.121	0.459	3853	ETF/ETF_alpha/	electron_transfer_flavoprotein_subunit_alpha,_mitochondrial-like	FALSE
all cells	t7d - t48h	t7d	t48h	Spis_XP_022805160_1		-1.8415	1.14e-176	5.65e-172	0.627	1.693	0.061	0.343	2978	PTH2/	probable_peptidyl-tRNA_hydrolase_2	FALSE
all cells	t7d - t48h	t7d	t48h	Spis_XP_022806627_1		-1.0653	1.74e-176	8.65e-172	2.148	3.176	0.17	0.531	6009		uncharacterized_protein_LOC111343709	FALSE
all cells	t7d - t48h	t7d	t48h	Spis_XP_022797135_1		-2.2105	2.9e-176	1.44e-171	3.927	16.53	0.218	0.493	28110	SPARC_Ca_bdg/Thyroglobulin_1/	testican-2-like	FALSE
all cells	t7d - t48h	t7d	t48h	Spis_XP_022784028_1	Rab11a/Rab11b/Rab25	-0.896	1.02e-175	5.07e-171	2.574	3.874	0.243	0.643	7310	Ras/	ras-related_protein_Rab-11A	FALSE
all cells	t7d - t48h	t7d	t48h	Spis_XP_022793535_1	Prxl2b	-1.1528	9.1e-175	4.53e-170	1.919	2.991	0.138	0.477	5614		prostamide/prostaglandin_F_synthase-like	FALSE
all cells	t7d - t48h	t7d	t48h	Spis_XP_022790488_1	As3mt	-1.4845	4.65e-174	2.31e-169	0.762	1.779	0.08	0.379	3174	Methyltransf_31/	arsenite_methyltransferase-like	FALSE
all cells	t7d - t48h	t7d	t48h	Spis_XP_022784221_1	Ndufa3	-1.1787	4.84e-174	2.41e-169	0.994	1.79	0.102	0.419	3293	NADHdh_A3/	NADH_dehydrogenase_[ubiquinone]_1_alpha_subcomplex_subunit_3-like	FALSE
all cells	t7d - t48h	t7d	t48h	Spis_XP_022802994_1	Zfp598	-2.256	4.89e-174	2.43e-169	0.449	1.619	0.052	0.32	2781		E3_ubiquitin-protein_ligase_ZNF598-like	FALSE
all cells	t7d - t48h	t7d	t48h	Spis_XP_022794559_1	Myl1/Myl3/Myl4/Myl6/Myl6b	-1.5445	6.61e-174	3.29e-169	1.159	2.684	0.09	0.391	4792	EF-hand_7/	myosin-2_essential_light_chain-like	FALSE
all cells	t7d - t48h	t7d	t48h	Spis_XP_022791734_1	Dhrs2/Dhrs4	-1.2824	1.58e-173	7.85e-169	0.959	1.915	0.108	0.427	3477	adh_short_C2/	dehydrogenase/reductase_SDR_family_member_4-like	FALSE
all cells	t7d - t48h	t7d	t48h	Spis_XP_022780169_1	Psmb10/Psmb7	-1.4389	3.86e-173	1.92e-168	0.772	1.572	0.084	0.387	2848	Proteasome/Pr_beta_C/	proteasome_subunit_beta_type-7-like	FALSE
all cells	t7d - t48h	t7d	t48h	Spis_XP_022805249_1	Hpgds	-1.3738	8.58e-173	4.27e-168	0.927	1.906	0.093	0.401	3448	GST_N/GST_C_3/	hematopoietic_prostaglandin_D_synthase-like	FALSE
all cells	t7d - t48h	t7d	t48h	Spis_XP_022800608_1	Lsm5	-1.4381	1.85e-172	9.22e-168	0.746	1.468	0.076	0.37	2670	LSM/	U6_snRNA-associated_Sm-like_protein_LSm5	FALSE
all cells	t7d - t48h	t7d	t48h	Spis_XP_022780418_1	Rps17	-0.6744	2.62e-172	1.3e-167	10.425	14.725	0.583	0.913	28067	Ribosomal_S17e/	40S_ribosomal_protein_S17-like	FALSE
all cells	t7d - t48h	t7d	t48h	Spis_XP_022795916_1	Atox1	-1.3764	5.32e-172	2.65e-167	1.042	2.256	0.107	0.419	4058	HMA/	copper_transport_protein_ATOX1-like	FALSE
all cells	t7d - t48h	t7d	t48h	Spis_XP_022788840_1	Rpl7	-0.7646	1.16e-171	5.78e-167	5.205	7.746	0.4	0.81	14642	Ribosomal_L30_N/Ribosomal_L30/	60S_ribosomal_protein_L7-like	FALSE
all cells	t7d - t48h	t7d	t48h	Spis_XP_022786412_1	Spcs2	-1.2408	4.74e-171	2.36e-166	1.101	1.938	0.115	0.436	3576	SPC25/	probable_signal_peptidase_complex_subunit_2	FALSE
all cells	t7d - t48h	t7d	t48h	Spis_Spis25767_1		-1.5339	1.12e-170	5.58e-166	0.879	1.925	0.079	0.373	3458		NA	FALSE
all cells	t7d - t48h	t7d	t48h	Spis_XP_022793495_1		-2.1264	1.23e-170	6.14e-166	0.314	1.189	0.038	0.295	2035		uncharacterized_protein_LOC111332431	FALSE
all cells	t7d - t48h	t7d	t48h	Spis_XP_022807741_1	Arf4/Arf5	-1.2058	1.6e-170	7.94e-166	1.273	2.599	0.133	0.464	4706	Arf/	ADP-ribosylation_factor_4	FALSE
all cells	t7d - t48h	t7d	t48h	Spis_XP_022796887_1	Ly6h	-1.4297	2.59e-170	1.29e-165	6.214	12.847	0.232	0.562	23229		uncharacterized_protein_LOC111335276	FALSE
all cells	t7d - t48h	t7d	t48h	Spis_XP_022806261_1	Rplp0	-0.7195	5.37e-170	2.67e-165	9.104	13.633	0.548	0.876	25745	Ribosomal_L10/RL10P_insert/Ribosomal_60s/	60S_acidic_ribosomal_protein_P0-like	FALSE
all cells	t7d - t48h	t7d	t48h	Spis_XP_022786564_1	Snrpe	-1.1691	8.06e-170	4.01e-165	1.539	2.838	0.145	0.482	5204	LSM/	small_nuclear_ribonucleoprotein_E-like	FALSE
all cells	t7d - t48h	t7d	t48h	Spis_XP_022786527_1		-1.1789	1.65e-169	8.19e-165	0.932	1.943	0.098	0.411	3510	SNF/	NA	FALSE
all cells	t7d - t48h	t7d	t48h	Spis_XP_022807573_1	Ndufs4	-1.4076	4.91e-169	2.44e-164	0.698	1.426	0.073	0.362	2582	ETC_C1_NDUFA4/	NADH_dehydrogenase_[ubiquinone]_iron-sulfur_protein_4,_mitochondrial-like	FALSE
all cells	t7d - t48h	t7d	t48h	Spis_XP_022806575_1	Cope	-1.2107	1.16e-168	5.76e-164	0.925	1.909	0.1	0.411	3452	Coatomer_E/	coatomer_subunit_epsilon-like	FALSE
all cells	t7d - t48h	t7d	t48h	Spis_XP_022799098_1	Rpl26	-0.6834	2.1e-168	1.04e-163	8.559	12.276	0.535	0.891	23340	Ribosomal_L26/KOW/	60S_ribosomal_protein_L26-like	FALSE
all cells	t7d - t48h	t7d	t48h	Spis_XP_022790954_1		-1.1538	6.28e-168	3.13e-163	1.175	2.095	0.115	0.434	3859	Atg8/	microtubule-associated_proteins_1A/1B_light_chain_3C-like	FALSE
all cells	t7d - t48h	t7d	t48h	Spis_XP_022790657_1		-2.1814	7.05e-168	3.51e-163	0.465	1.54	0.055	0.321	2662	Zeta_toxin/	uncharacterized_protein_LOC111330122	FALSE
all cells	t7d - t48h	t7d	t48h	Spis_XP_022805021_1	Ndufa13/Yjefn3	-1.1908	9.99e-168	4.97e-163	0.872	1.638	0.094	0.399	2996	GRIM-19/	NADH_dehydrogenase_[ubiquinone]_1_alpha_subcomplex_subunit_13-like	FALSE
all cells	t7d - t48h	t7d	t48h	Spis_XP_022809543_1		-2.7034	1.32e-167	6.56e-163	0.362	1.887	0.029	0.27	3172		uncharacterized_protein_LOC111346524	FALSE
all cells	t7d - t48h	t7d	t48h	Spis_XP_022790192_1	Rpl3/Rpl3l	-0.7468	1.46e-167	7.27e-163	6.045	8.559	0.421	0.819	16308	Ribosomal_L3/	60S_ribosomal_protein_L3-like	FALSE
all cells	t7d - t48h	t7d	t48h	Spis_XP_022795764_1	Lsm7	-1.2242	3.56e-167	1.77e-162	1.017	1.931	0.109	0.424	3527	LSM/	U6_snRNA-associated_Sm-like_protein_LSm7	FALSE
all cells	t7d - t48h	t7d	t48h	Spis_XP_022779650_1	Aprt	-1.2502	5.6e-167	2.78e-162	1.056	2.055	0.104	0.411	3742	Pribosyltran/	adenine_phosphoribosyltransferase-like	FALSE
all cells	t7d - t48h	t7d	t48h	Spis_XP_022782638_1	Jazf1	-1.1402	6.54e-167	3.25e-162	1.113	1.904	0.121	0.445	3526	zf-C2H2/	juxtaposed_with_another_zinc_finger_protein_1-like	FALSE
all cells	t7d - t48h	t7d	t48h	Spis_XP_022792098_1		-1.213	1.38e-166	6.87e-162	1.069	2.168	0.108	0.423	3929		glutamic_acid-rich_protein-like	FALSE
all cells	t7d - t48h	t7d	t48h	Spis_XP_022788440_1	Rps9	-0.6554	2.66e-166	1.32e-161	11.224	15.511	0.6	0.908	29670	Ribosomal_S4/S4/	40S_ribosomal_protein_S9	FALSE
all cells	t7d - t48h	t7d	t48h	Spis_XP_022790298_1	Rps19	-0.6261	6.62e-166	3.3e-161	12.41	16.941	0.63	0.933	32472	Ribosomal_S19e/	40S_ribosomal_protein_S19-like	FALSE
all cells	t7d - t48h	t7d	t48h	Spis_XP_022791252_1	Rps25	-0.6824	3.86e-165	1.92e-160	10.075	13.937	0.553	0.893	26655	Ribosomal_S25/	40S_ribosomal_protein_S25-like	FALSE
all cells	t7d - t48h	t7d	t48h	Spis_XP_022790200_1	Ndufb10	-1.1112	6.06e-165	3.01e-160	1.198	1.898	0.127	0.452	3554	NDUFB10/	NADH_dehydrogenase_[ubiquinone]_1_beta_subcomplex_subunit_10-B-like	FALSE
all cells	t7d - t48h	t7d	t48h	Spis_XP_022779618_1	Abhd4/Abhd5	-2.3665	1.97e-164	9.78e-160	0.343	1.378	0.037	0.283	2350	Abhydrolase_1/	protein_ABHD4-like	FALSE
all cells	t7d - t48h	t7d	t48h	Spis_XP_022789587_1	CSD:Ybx1/Ybx2/Ybx3	-0.8025	2.42e-164	1.2e-159	7.646	11.082	0.46	0.822	21035	CSD/	nuclease-sensitive_element-binding_protein_1-like	TRUE
all cells	t7d - t48h	t7d	t48h	Spis_XP_022780165_1	Srsf4/Srsf5/Srsf6	-0.8148	2.95e-164	1.47e-159	1.665	2.571	0.181	0.551	4833	RRM_1/	LOW_QUALITY_PROTEIN:_serine/arginine-rich_splicing_factor_6-like	FALSE
all cells	t7d - t48h	t7d	t48h	Spis_XP_022797372_1	Ets:Erg/Fev/Fli1	-0.9202	3.56e-164	1.77e-159	7.888	14.083	0.447	0.767	25934	SAM_PNT/Ets/	transcriptional_regulator_ERG-like	TRUE
all cells	t7d - t48h	t7d	t48h	Spis_XP_022784097_1		-1.3512	3.57e-164	1.78e-159	1.731	3.451	0.124	0.435	6267	Pro_isomerase/	peptidyl-prolyl_cis-trans_isomerase_B-like	FALSE
all cells	t7d - t48h	t7d	t48h	Spis_XP_022808020_1		-0.9224	8.05e-164	4e-159	2.301	3.375	0.172	0.521	6395		uncharacterized_protein_LOC111345034_isoform_X1	FALSE
all cells	t7d - t48h	t7d	t48h	Spis_XP_022798935_1	Cdkn1a/Cdkn1b/Cdkn1c	-1.8197	1.3e-163	6.48e-159	0.52	1.424	0.056	0.321	2501	CDI/	cyclin-dependent_kinase_inhibitor_1B-like	FALSE
all cells	t7d - t48h	t7d	t48h	Spis_XP_022784348_1		-1.3627	1.52e-163	7.58e-159	0.71	1.638	0.078	0.366	2926	Peptidase_S9/	probable_dipeptidyl-peptidase_5_isoform_X1	FALSE
all cells	t7d - t48h	t7d	t48h	Spis_XP_022790246_1	Fth1/Fthl17a/Fthl17b/Fthl17c/Fthl17d/Fthl17e/Fthl17f/Ftl1/Ftl1-ps1/Ftmt	-0.4327	1.98e-163	9.85e-159	52.658	58.017	0.915	0.992	115641	Ferritin/	soma_ferritin-like_isoform_X1	FALSE
all cells	t7d - t48h	t7d	t48h	Spis_XP_022788785_1	Rpl22/Rpl22l1	-0.6472	2.38e-163	1.18e-158	11.504	15.519	0.59	0.913	29806	Ribosomal_L22e/	60S_ribosomal_protein_L22-like	FALSE
all cells	t7d - t48h	t7d	t48h	Spis_XP_022787072_1	Glul	-1.0441	2.82e-163	1.4e-158	3.666	6.725	0.249	0.605	12340	Gln-synt_N/Gln-synt_C/	glutamine_synthetase-like	FALSE
all cells	t7d - t48h	t7d	t48h	Spis_XP_022788654_1	Fundc1/Fundc2	-1.1319	7.37e-163	3.66e-158	1.028	1.826	0.111	0.424	3365	FUN14/	FUN14_domain-containing_protein_1-like	FALSE
all cells	t7d - t48h	t7d	t48h	Spis_XP_022779139_1	zf-C4_Nuclear_receptors:Nr2f1/Nr2f2	-0.9153	1.21e-162	6e-158	1.905	3.186	0.188	0.552	5919	zf-C4/Hormone_recep/	COUP_transcription_factor_2-like_isoform_X1	TRUE
all cells	t7d - t48h	t7d	t48h	Spis_XP_022779510_1	Ahcy	-0.7785	2.7e-162	1.35e-157	12.234	16.662	0.553	0.878	31949	AdoHcyase/AdoHcyase_NAD/	adenosylhomocysteinase_B-like	FALSE
all cells	t7d - t48h	t7d	t48h	Spis_XP_022804484_1		-1.1629	3.18e-162	1.58e-157	1.41	2.682	0.139	0.463	4899		NA	FALSE
all cells	t7d - t48h	t7d	t48h	Spis_XP_022794833_1	Ndufs6	-0.9819	4.89e-162	2.43e-157	1.218	2.098	0.128	0.451	3882	zf-CHCC/	NADH_dehydrogenase_[ubiquinone]_iron-sulfur_protein_6,_mitochondrial-like	FALSE
all cells	t7d - t48h	t7d	t48h	Spis_XP_022800695_1	HMGbox_Sox:like:Hmgb1/Hmgb2/Hmgb3/Hmgb4	-1.3137	5.94e-162	2.95e-157	1.09	2.455	0.112	0.417	4397	HMG_box/	HMG1/2-like_protein	TRUE
all cells	t7d - t48h	t7d	t48h	Spis_XP_022790659_1	Arpc3	-0.9126	3.16e-161	1.57e-156	1.82	3.054	0.189	0.549	5671	P21-Arc/	actin-related_protein_2/3_complex_subunit_3-like	FALSE
all cells	t7d - t48h	t7d	t48h	Spis_XP_022788684_1		-1.1447	3.23e-161	1.61e-156	1.227	2.171	0.116	0.431	4002	Usp/	uncharacterized_protein_LOC111328504	FALSE
all cells	t7d - t48h	t7d	t48h	Spis_XP_022788101_1	Uqcrb	-0.9072	1.24e-160	6.17e-156	1.31	2.169	0.133	0.461	4035	UCR_14kD/	cytochrome_b-c1_complex_subunit_7-like	FALSE
all cells	t7d - t48h	t7d	t48h	Spis_XP_022779418_1	Zfp36l1/Zfp36l2/Zfp36l3	-0.9716	3.5e-160	1.74e-155	4.875	7.914	0.345	0.712	14766	Tis11B_N/zf-CCCH/	mRNA_decay_activator_protein_ZFP36L1-like	FALSE
all cells	t7d - t48h	t7d	t48h	Spis_XP_022780010_1	Calu/Rcn1/Rcn3	-1.6099	5.88e-160	2.93e-155	1.722	5.372	0.151	0.448	9330	EF-hand_5/EF-hand_7/	calumenin-like	FALSE
all cells	t7d - t48h	t7d	t48h	Spis_XP_022785187_1		-1.5991	5.95e-160	2.96e-155	0.483	1.278	0.056	0.319	2251		uncharacterized_protein_LOC111325618	FALSE
all cells	t7d - t48h	t7d	t48h	Spis_XP_022790344_1	Mycbp	-0.8421	1.01e-159	5e-155	2.022	2.929	0.186	0.548	5560		C-Myc-binding_protein-like	FALSE
all cells	t7d - t48h	t7d	t48h	Spis_Spis10645_1	Hmga1/Hmga1b	-1.8128	1.01e-159	5.04e-155	1.037	2.864	0.078	0.352	5026		NA	FALSE
all cells	t7d - t48h	t7d	t48h	Spis_XP_022781473_1	Sap18/Sap18b	-1.5192	1.57e-159	7.83e-155	0.591	1.37	0.067	0.34	2446	SAP18/	histone_deacetylase_complex_subunit_SAP18-like	FALSE
all cells	t7d - t48h	t7d	t48h	Spis_XP_022781582_1	Suclg1	-1.3838	2.12e-159	1.05e-154	0.577	1.361	0.069	0.345	2426	CoA_binding/Ligase_CoA/	succinate--CoA_ligase_[ADP/GDP-forming]_subunit_alpha,_mitochondrial-like	FALSE
all cells	t7d - t48h	t7d	t48h	Spis_XP_022783877_1	Rps15	-0.6866	5.91e-159	2.94e-154	8.456	12.309	0.544	0.883	23348	Ribosomal_S19/	40S_ribosomal_protein_S15-like	FALSE
all cells	t7d - t48h	t7d	t48h	Spis_XP_022792252_1	Rpl36a/Rpl36a-ps1/Rpl36al	-0.6453	6.25e-159	3.11e-154	9.345	12.678	0.532	0.891	24325	Ribosomal_L44/	60S_ribosomal_protein_L44-like	FALSE
all cells	t7d - t48h	t7d	t48h	Spis_XP_022781963_1	Csrp1/Csrp2/Csrp3	-1.163	1.08e-158	5.38e-154	2.052	3.994	0.155	0.481	7274	LIM/	cysteine_and_glycine-rich_protein_1-like	FALSE
all cells	t7d - t48h	t7d	t48h	Spis_XP_022785114_1	Angpt1/Angpt2/Angpt4/Angptl1/Angptl2/Angptl3/Angptl4/Angptl6/Angptl7/Fcna/Fcnb/Fga/Fgb/Fgg/Fgl1/Fgl2/Fibcd1/Igsf23/Mfap4/Tnc/Tnn/Tnr/Tnxb	-2.5209	1.76e-158	8.74e-154	0.364	1.769	0.032	0.266	2984	Fibrinogen_C/	ryncolin-2-like	FALSE
all cells	t7d - t48h	t7d	t48h	Spis_XP_022790497_1	Uqcrh	-1.4701	5.87e-158	2.92e-153	0.71	1.473	0.074	0.349	2662	UCR_hinge/	cytochrome_b-c1_complex_subunit_6,_mitochondrial-like	FALSE
all cells	t7d - t48h	t7d	t48h	Spis_XP_022787217_1	Slirp	-1.2077	6.91e-158	3.44e-153	0.971	1.896	0.102	0.403	3451	RRM_1/	SRA_stem-loop-interacting_RNA-binding_protein,_mitochondrial-like	FALSE
all cells	t7d - t48h	t7d	t48h	Spis_XP_022799113_1	Tmed11/Tmed4/Tmed9	-0.9494	1.36e-157	6.76e-153	1.63	2.682	0.161	0.5	4994	EMP24_GP25L/	transmembrane_emp24_domain-containing_protein_4-like	FALSE
all cells	t7d - t48h	t7d	t48h	Spis_XP_022808886_1	Spcs1	-1.0465	2.37e-157	1.18e-152	1.037	1.835	0.098	0.395	3383	SPC12/	signal_peptidase_complex_subunit_1-like	FALSE
all cells	t7d - t48h	t7d	t48h	Spis_XP_022783627_1	Isoc2a/Isoc2b	-1.1451	4.2e-157	2.09e-152	0.882	1.631	0.098	0.393	2989	Isochorismatase/	isochorismatase_domain-containing_protein_2-like	FALSE
all cells	t7d - t48h	t7d	t48h	Spis_XP_022787515_1		-1.2288	8.22e-157	4.09e-152	1.523	3.036	0.128	0.436	5513		NA	FALSE
all cells	t7d - t48h	t7d	t48h	Spis_XP_022799338_1	Ier3ip1	-1.3491	1.63e-156	8.1e-152	0.639	1.445	0.07	0.342	2586	Yos1/	immediate_early_response_3-interacting_protein_1-like	FALSE
all cells	t7d - t48h	t7d	t48h	Spis_XP_022802818_1	Cdc42se1/Cdc42se2	-0.7715	3.63e-156	1.8e-151	2.988	3.965	0.263	0.658	7636	PBD/	NA	FALSE
all cells	t7d - t48h	t7d	t48h	Spis_XP_022798823_1	Psmb3	-1.0767	7.76e-156	3.86e-151	1.12	1.869	0.12	0.431	3474	Proteasome/	proteasome_subunit_beta_type-3-like	FALSE
all cells	t7d - t48h	t7d	t48h	Spis_XP_022778938_1	Tomm22	-0.8562	9.87e-156	4.91e-151	1.923	2.894	0.179	0.527	5461	Tom22/	mitochondrial_import_receptor_subunit_TOM22_homolog	FALSE
all cells	t7d - t48h	t7d	t48h	Spis_XP_022792254_1	Ndufb8	-1.1639	2.54e-155	1.26e-150	0.923	1.64	0.097	0.39	3022	NDUF_B8/	NADH_dehydrogenase_[ubiquinone]_1_beta_subcomplex_subunit_8,_mitochondrial-like	FALSE
all cells	t7d - t48h	t7d	t48h	Spis_Spis14464_1	Mien1	-0.8641	1.76e-154	8.74e-150	2.372	3.221	0.184	0.535	6179	Rdx/	NA	FALSE
all cells	t7d - t48h	t7d	t48h	Spis_XP_022793566_1	Slc25a3	-0.9501	1.94e-154	9.66e-150	1.246	2.137	0.132	0.448	3957	Mito_carr/	phosphate_carrier_protein,_mitochondrial-like	FALSE
all cells	t7d - t48h	t7d	t48h	Spis_XP_022786184_1	Taldo1	-1.1435	2.5e-154	1.24e-149	0.895	1.709	0.098	0.394	3120	TAL_FSA/	transaldolase-like	FALSE
all cells	t7d - t48h	t7d	t48h	Spis_XP_022783080_1	Flt3l/Rpl13a	-0.6296	4.36e-154	2.17e-149	10.059	13.655	0.599	0.911	26198	Ribosomal_L13/	60S_ribosomal_protein_L13a-like	FALSE
all cells	t7d - t48h	t7d	t48h	Spis_XP_022785780_1	Elob/Elobl	-0.705	6.37e-154	3.17e-149	3.009	4.011	0.276	0.672	7719	ubiquitin/	elongin-B-like	FALSE
all cells	t7d - t48h	t7d	t48h	Spis_XP_022798118_1		-1.8163	9.01e-154	4.48e-149	0.556	1.881	0.055	0.307	3247	Tropomyosin/	tropomyosin_alpha-4_chain-like	FALSE
all cells	t7d - t48h	t7d	t48h	Spis_XP_022803480_1	Rala/Ralb	-1.0716	1.15e-153	5.72e-149	1.216	1.935	0.132	0.446	3621	Ras/	ras-related_protein_Ral-A-like	FALSE
all cells	t7d - t48h	t7d	t48h	Spis_XP_022789397_1		-1.2765	1.36e-153	6.74e-149	0.655	1.428	0.077	0.352	2567	DSBA/	uncharacterized_protein_LOC111329057	FALSE
all cells	t7d - t48h	t7d	t48h	Spis_XP_022780625_1		-0.798	3.34e-153	1.66e-148	3.132	4.843	0.257	0.631	9102	Gelsolin/	gelsolin-like_protein_2	FALSE
all cells	t7d - t48h	t7d	t48h	Spis_XP_022803137_1	Rps18/Rps18-ps5/Rps18-ps6	-0.691	3.4e-153	1.69e-148	5.633	8.035	0.423	0.809	15291	Ribosomal_S13/	40S_ribosomal_protein_S18	FALSE
all cells	t7d - t48h	t7d	t48h	Spis_XP_022799658_1		-1.2759	4.47e-153	2.22e-148	0.799	1.615	0.084	0.362	2928	Aldo_ket_red/	alcohol_dehydrogenase_[NADP(+)]-like	FALSE
all cells	t7d - t48h	t7d	t48h	Spis_XP_022786934_1	Rpl28	-0.6537	5.22e-153	2.6e-148	4.868	6.855	0.391	0.788	13072	Ribosomal_L28e/	60S_ribosomal_protein_L28-like	FALSE
all cells	t7d - t48h	t7d	t48h	Spis_XP_022779924_1		-0.7858	2.75e-152	1.37e-147	2.741	4.118	0.26	0.637	7772	RRM_1/	heterogeneous_nuclear_ribonucleoprotein_A0-like	FALSE
all cells	t7d - t48h	t7d	t48h	Spis_Spis15190_1	Ndufb2	-1.1135	3.14e-152	1.56e-147	1.03	1.766	0.105	0.399	3270	NADH_B2/	NA	FALSE
all cells	t7d - t48h	t7d	t48h	Spis_XP_022807230_1	Ly6g6d	-2.2276	3.86e-152	1.92e-147	10.613	36.375	0.257	0.501	62720	UPAR_LY6/	uncharacterized_protein_LOC111344278	FALSE
all cells	t7d - t48h	t7d	t48h	Spis_XP_022782457_1		-1.363	5.3e-152	2.64e-147	0.758	1.44	0.078	0.35	2630	NDUFV3/	uncharacterized_protein_LOC111323396	FALSE
all cells	t7d - t48h	t7d	t48h	Spis_XP_022809355_1	Sec13	-1.2	6.7e-152	3.33e-147	1.241	2.571	0.129	0.434	4648	WD40/	NA	FALSE
all cells	t7d - t48h	t7d	t48h	Spis_XP_022800905_1		-1.0437	1.41e-151	7.02e-147	1.374	2.302	0.128	0.439	4276		protein_shisa-5-like	FALSE
all cells	t7d - t48h	t7d	t48h	Spis_XP_022785829_1	Miox	-1.3238	1.43e-151	7.1e-147	0.774	1.465	0.08	0.355	2677	MIOX/	inositol_oxygenase-like	FALSE
all cells	t7d - t48h	t7d	t48h	Spis_XP_022779970_1		-2.7617	1.69e-151	8.39e-147	8.754	61.3	0.381	0.607	101709	EF-hand_7/	calumenin-like	FALSE
all cells	t7d - t48h	t7d	t48h	Spis_XP_022782354_1	Ubald1/Ubald2	-0.816	2.86e-151	1.43e-146	2.803	3.394	0.219	0.578	6643	UBA_4/	UBA-like_domain-containing_protein_2	FALSE
all cells	t7d - t48h	t7d	t48h	Spis_XP_022795841_1	Rps26	-0.5519	3.06e-151	1.52e-146	16.637	21.432	0.696	0.947	41489	Ribosomal_S26e/	40S_ribosomal_protein_S26-like	FALSE
all cells	t7d - t48h	t7d	t48h	Spis_XP_022799561_1		-1.9236	5.47e-151	2.72e-146	0.513	1.509	0.059	0.309	2633		acidic_leucine-rich_nuclear_phosphoprotein_32_family_member_A-like_isoform_X1	FALSE
all cells	t7d - t48h	t7d	t48h	Spis_XP_022781576_1		-1.0433	1.05e-150	5.22e-146	1.184	1.899	0.129	0.44	3549	Tropomyosin/	tropomyosin_alpha-4_chain-like	FALSE
all cells	t7d - t48h	t7d	t48h	Spis_XP_022789053_1	Ndufa6	-1.2952	2.52e-150	1.25e-145	0.698	1.367	0.079	0.35	2488	Complex1_LYR/	NADH_dehydrogenase_[ubiquinone]_1_alpha_subcomplex_subunit_6-like	FALSE
all cells	t7d - t48h	t7d	t48h	Spis_XP_022796889_1	Rps27/Rps27l/Rps27rt	-0.5739	2.69e-150	1.34e-145	11.824	15.32	0.64	0.924	29627	Ribosomal_S27e/	40S_ribosomal_protein_S27	FALSE
all cells	t7d - t48h	t7d	t48h	Spis_XP_022804711_1	Mcl1	-0.9322	4.12e-150	2.05e-145	4.291	6.222	0.324	0.707	11809	Bcl-2/	apoptosis_regulator_Bcl-2-like	FALSE
all cells	t7d - t48h	t7d	t48h	Spis_XP_022791235_1	Esd	-1.2347	5.84e-150	2.91e-145	0.765	1.542	0.085	0.362	2797	Esterase/	S-formylglutathione_hydrolase-like	FALSE
all cells	t7d - t48h	t7d	t48h	Spis_XP_022782022_1	Dnph1	-1.8056	8.74e-150	4.35e-145	0.387	1.059	0.043	0.28	1860	Nuc_deoxyrib_tr/	putative_2-deoxynucleoside_5-phosphate_N-hydrolase_1	FALSE
all cells	t7d - t48h	t7d	t48h	Spis_XP_022781772_1	Rps2	-0.6641	1.16e-149	5.75e-145	9.09	13.071	0.551	0.875	24843	Ribosomal_S5/Ribosomal_S5_C/	40S_ribosomal_protein_S2	FALSE
all cells	t7d - t48h	t7d	t48h	Spis_XP_022795880_1	RHD_Rel:Nfat5/Nfatc1/Nfatc2/Nfatc3/Nfatc4	1.5239	1.18e-149	5.9e-145	12.241	3.672	0.678	0.603	11209	RHD_DNA_bind/RHD_dimer/	nuclear_factor_of_activated_T-cells_5-like_isoform_X1	TRUE
all cells	t7d - t48h	t7d	t48h	Spis_XP_022797264_1		-0.7103	1.86e-149	9.24e-145	5.211	8.027	0.299	0.662	15094		protein_MLP1-like	FALSE
all cells	t7d - t48h	t7d	t48h	Spis_XP_022779158_1	Selenot	-0.9641	1.9e-149	9.44e-145	1.307	1.895	0.136	0.451	3597	Rdx/	NA	FALSE
all cells	t7d - t48h	t7d	t48h	Spis_XP_022803292_1		-1.3325	1.98e-149	9.87e-145	0.742	1.505	0.085	0.357	2727	COX7a/	cytochrome_c_oxidase_subunit_7A-related_protein,_mitochondrial-like	FALSE
all cells	t7d - t48h	t7d	t48h	Spis_XP_022782518_1	bZIP:Atf1/Creb1/Crem	-0.8005	9.44e-149	4.7e-144	2.372	3.242	0.201	0.548	6213	pKID/bZIP_1/	cAMP-responsive_element_modulator-like	TRUE
all cells	t7d - t48h	t7d	t48h	Spis_XP_022780173_1	Park7	-1.2839	1.19e-147	5.9e-143	0.675	1.359	0.077	0.344	2465	DJ-1_PfpI/	glutathione-independent_glyoxalase_DJR-1.1-like	FALSE
all cells	t7d - t48h	t7d	t48h	Spis_XP_022789586_1	Plod1/Plod2/Plod3	-1.1919	4.11e-147	2.04e-142	1.74	3.813	0.16	0.463	6848		procollagen-lysine,2-oxoglutarate_5-dioxygenase_3-like	FALSE
all cells	t7d - t48h	t7d	t48h	Spis_XP_022787579_1	Timp1/Timp2/Timp3/Timp4	-1.8477	6.36e-147	3.17e-142	1.33	3.798	0.079	0.335	6646	TIMP/	tissue_inhibitor_of_metalloproteinase-like	FALSE
all cells	t7d - t48h	t7d	t48h	Spis_XP_022785526_1		-1.327	6.48e-147	3.22e-142	3.822	6.907	0.162	0.445	12699	DUF4773/	uncharacterized_protein_LOC111325880	FALSE
all cells	t7d - t48h	t7d	t48h	Spis_XP_022804489_1		-1.3192	1.03e-146	5.13e-142	0.859	1.68	0.087	0.361	3057		uncharacterized_protein_LOC111341753	FALSE
all cells	t7d - t48h	t7d	t48h	Spis_XP_022810485_1	Uqcrfs1	-1.1243	1.07e-146	5.3e-142	0.916	1.59	0.101	0.385	2939	Ubiq-Cytc-red_N/UCR_TM/Rieske/	cytochrome_b-c1_complex_subunit_Rieske,_mitochondrial-like	FALSE
all cells	t7d - t48h	t7d	t48h	Spis_XP_022792342_1		-1.0853	1.1e-146	5.48e-142	1.392	2.281	0.121	0.42	4250		uncharacterized_protein_LOC111331483	FALSE
all cells	t7d - t48h	t7d	t48h	Spis_XP_022798757_1	Erp29	-1.3627	1.62e-146	8.08e-142	0.953	1.767	0.091	0.364	3238	ERp29_N/ERp29/	endoplasmic_reticulum_resident_protein_29-like	FALSE
all cells	t7d - t48h	t7d	t48h	Spis_XP_022807183_1	Trappc5	-1.2111	1.7e-146	8.48e-142	0.783	1.487	0.088	0.364	2717	TRAPP/	trafficking_protein_particle_complex_subunit_5-like	FALSE
all cells	t7d - t48h	t7d	t48h	Spis_XP_022798401_1	Mdh2	-1.0804	1.84e-146	9.18e-142	0.959	1.669	0.109	0.4	3084	Ldh_1_N/Ldh_1_C/	malate_dehydrogenase,_mitochondrial-like	FALSE
all cells	t7d - t48h	t7d	t48h	Spis_XP_022801454_1		-1.385	1.91e-146	9.51e-142	1.617	4.248	0.141	0.442	7490		caldesmon-like_isoform_X1	FALSE
all cells	t7d - t48h	t7d	t48h	Spis_XP_022788084_1	Rab1a/Rab1b	-0.7457	2.84e-146	1.42e-141	3.458	4.688	0.304	0.693	8996	Ras/	ras-related_protein_ORAB-1	FALSE
all cells	t7d - t48h	t7d	t48h	Spis_XP_022799333_1	Reep5	-0.7673	4.08e-146	2.03e-141	2.21	2.954	0.198	0.55	5682	TB2_DP1_HVA22/	receptor_expression-enhancing_protein_5-like_isoform_X1	FALSE
all cells	t7d - t48h	t7d	t48h	Spis_XP_022786715_1	Ndufv2	-1.4135	5.79e-146	2.88e-141	0.575	1.239	0.065	0.318	2230	2Fe-2S_thioredx/	NADH_dehydrogenase_[ubiquinone]_flavoprotein_2,_mitochondrial-like	FALSE
all cells	t7d - t48h	t7d	t48h	Spis_XP_022806341_1	Rpl30	-0.561	5.98e-146	2.98e-141	10.663	13.872	0.605	0.921	26808	Ribosomal_L7Ae/	NA	FALSE
all cells	t7d - t48h	t7d	t48h	Spis_XP_022796787_1	Atp6v1g1/Atp6v1g2/Atp6v1g3	-0.8964	7.41e-146	3.69e-141	1.394	1.996	0.14	0.455	3796	V-ATPase_G/	V-type_proton_ATPase_subunit_G-like	FALSE
all cells	t7d - t48h	t7d	t48h	Spis_XP_022781905_1	Ndufs7	-0.8972	7.56e-146	3.76e-141	1.127	1.762	0.127	0.434	3306	Oxidored_q6/	uncharacterized_protein_LOC111322935	FALSE
all cells	t7d - t48h	t7d	t48h	Spis_XP_022792189_1	Ndufa2	-1.1474	9.67e-146	4.81e-141	0.737	1.44	0.079	0.346	2622	L51_S25_CI-B8/	NADH_dehydrogenase_[ubiquinone]_1_alpha_subcomplex_subunit_2-like	FALSE
all cells	t7d - t48h	t7d	t48h	Spis_XP_022789629_1		-1.1844	1.07e-145	5.3e-141	1.525	3.053	0.137	0.432	5541	EF-hand_5/EF-hand_7/	calumenin-A-like	FALSE
all cells	t7d - t48h	t7d	t48h	Spis_XP_022782563_1		-0.7701	2.31e-145	1.15e-140	2.443	3.311	0.234	0.598	6354	14-3-3/	14-3-3_protein_beta/alpha-B-like	FALSE
all cells	t7d - t48h	t7d	t48h	Spis_XP_022809198_1	Cmtm3/Cmtm4/Cmtm6/Cmtm7/Cmtm8/Mal/Mal2/Mall/Marveld1/Myadm/Myadml2/Pllp	-1.3004	2.49e-145	1.24e-140	0.914	1.913	0.092	0.365	3454		uncharacterized_protein_LOC111346157	FALSE
all cells	t7d - t48h	t7d	t48h	Spis_XP_022803702_1	Cox6a1/Cox6a2	-1.436	4.55e-145	2.27e-140	0.611	1.219	0.065	0.318	2213	COX6A/	cytochrome_c_oxidase_subunit_6A,_mitochondrial-like	FALSE
all cells	t7d - t48h	t7d	t48h	Spis_XP_022782255_1		-0.6127	4.96e-145	2.47e-140	7.836	10.687	0.525	0.88	20487	ubiquitin/Ribosomal_S27/	ubiquitin-40S_ribosomal_protein_S27a	FALSE
all cells	t7d - t48h	t7d	t48h	Spis_XP_022799669_1	Prdx4	-1.2114	7.07e-145	3.52e-140	1.014	1.949	0.099	0.376	3555	AhpC-TSA/1-cysPrx_C/	peroxiredoxin-4-like	FALSE
all cells	t7d - t48h	t7d	t48h	Spis_XP_022785426_1		-1.3442	8.97e-145	4.46e-140	2.072	4.208	0.181	0.494	7625	EF-hand_7/	calmodulin-beta-like_isoform_X1	FALSE
all cells	t7d - t48h	t7d	t48h	Spis_XP_022798332_1	Myl1/Myl3/Myl4/Myl6/Myl6b	-1.0072	1.18e-144	5.88e-140	1.271	2.059	0.118	0.416	3843	EF-hand_8/	myosin-2_essential_light_chain-like	FALSE
all cells	t7d - t48h	t7d	t48h	Spis_XP_022800165_1	Magoh/Magohb	-1.4909	1.49e-144	7.39e-140	0.657	1.394	0.07	0.325	2513	Mago_nashi/	protein_mago_nashi_homolog	FALSE
all cells	t7d - t48h	t7d	t48h	Spis_XP_022798226_1	H2az1/H2az2	-1.5414	1.93e-144	9.59e-140	3.556	9.129	0.231	0.573	16130	Histone/Histone_H2A_C/	NA	FALSE
all cells	t7d - t48h	t7d	t48h	Spis_XP_022783045_1	Cd164/Cd164l2/Tmem123	-1.3066	7.8e-144	3.88e-139	0.692	1.446	0.081	0.348	2611	MGC-24/	sialomucin_core_protein_24-like	FALSE
all cells	t7d - t48h	t7d	t48h	Spis_XP_022794352_1	Kctd11/Kctd21/Kctd4/Kctd6/Ppa1/Ppa2	-0.8108	1.03e-143	5.11e-139	1.935	2.883	0.188	0.527	5449	Pyrophosphatase/	inorganic_pyrophosphatase-like	FALSE
all cells	t7d - t48h	t7d	t48h	Spis_XP_022796591_1	Nedd8	-0.9251	2.16e-143	1.08e-138	1.186	1.852	0.118	0.412	3476	ubiquitin/	NEDD8	FALSE
all cells	t7d - t48h	t7d	t48h	Spis_XP_022807660_1	Ptp4a1/Ptp4a2/Ptp4a3	-0.7293	2.79e-143	1.39e-138	2.471	3.078	0.228	0.588	5994	DSPc/	protein_tyrosine_phosphatase_type_IVA_3-like	FALSE
all cells	t7d - t48h	t7d	t48h	Spis_XP_022781475_1		-0.705	5.22e-143	2.6e-138	4.799	5.912	0.267	0.631	11537	Thioredoxin/	thioredoxin-like	FALSE
all cells	t7d - t48h	t7d	t48h	Spis_XP_022791544_1	NFYB_NFYC:H2bc1/H2bc3/H2bc4/H2bc6/H2bc7/H2bc8/H2bc9/H2bc11/H2bc12/H2bc13/H2bc14/H2bc15/H2bc18/H2bc21/H2bu2/Hist1h2bp/Hist1h2bq/Hist1h2br	-0.8974	6.38e-143	3.17e-138	2.823	3.841	0.216	0.561	7366	CENP-T_C/Histone/	histone_H2B,_gonadal-like	TRUE
all cells	t7d - t48h	t7d	t48h	Spis_XP_022779290_1		-1.0922	1.38e-142	6.85e-138	0.882	1.314	0.065	0.317	2484	Cyclase/	uncharacterized_protein_LOC111320847	FALSE
all cells	t7d - t48h	t7d	t48h	Spis_Spis13055_1	Atp6v0e/Atp6v0e2	-1.0116	2.02e-142	1e-137	1.138	1.765	0.116	0.41	3315	ATP_synt_H/	NA	FALSE
all cells	t7d - t48h	t7d	t48h	Spis_XP_022790259_1		-0.8761	2.68e-142	1.33e-137	2.933	4.789	0.214	0.554	8929	Ferritin/	NA	FALSE
all cells	t7d - t48h	t7d	t48h	Spis_Spis9998_1		-0.9253	5.81e-142	2.89e-137	1.777	2.841	0.168	0.487	5313		NA	FALSE
all cells	t7d - t48h	t7d	t48h	Spis_XP_022795840_1	Phb	-0.9838	3.08e-141	1.53e-136	1.182	1.881	0.12	0.415	3519	Band_7/	protein_l(2)37Cc-like	FALSE
all cells	t7d - t48h	t7d	t48h	Spis_XP_022783861_1	Chchd10/Chchd2	-0.994	9.77e-141	4.86e-136	1.092	1.692	0.106	0.388	3179	CHCH/	coiled-coil-helix-coiled-coil-helix_domain-containing_protein_2-like	FALSE
all cells	t7d - t48h	t7d	t48h	Spis_XP_022804435_1	Rac1/Rac2/Rac3	-0.7599	1.01e-140	5.02e-136	1.988	2.861	0.201	0.546	5437	Ras/	ras-related_C3_botulinum_toxin_substrate_1	FALSE
all cells	t7d - t48h	t7d	t48h	Spis_XP_022793534_1	Efhd1/Efhd2	-0.852	1.86e-140	9.25e-136	2.228	3.379	0.197	0.531	6369	EF-hand_7/	EF-hand_domain-containing_protein_D2-like	FALSE
all cells	t7d - t48h	t7d	t48h	Spis_XP_022796205_1		-1.8594	6.39e-140	3.18e-135	0.591	1.76	0.06	0.299	3069	EF-hand_7/EF-hand_5/	calumenin-B-like	FALSE
all cells	t7d - t48h	t7d	t48h	Spis_XP_022785878_1	Gca/Sri	-0.8384	4.54e-139	2.26e-134	1.509	2.078	0.152	0.467	3978		sorcin-like	FALSE
all cells	t7d - t48h	t7d	t48h	Spis_XP_022780273_1	Snu13	-1.1275	6.45e-139	3.21e-134	1.012	1.813	0.091	0.359	3337	Ribosomal_L7Ae/	NHP2-like_protein_1	FALSE
all cells	t7d - t48h	t7d	t48h	Spis_XP_022799038_1		-0.7467	6.82e-139	3.39e-134	1.53	2.169	0.158	0.477	4132	Thyroglobulin_1/	equistatin-like_isoform_X1	FALSE
all cells	t7d - t48h	t7d	t48h	Spis_XP_022809997_1	Skp1a	-0.7081	9.2e-139	4.58e-134	2.118	2.745	0.204	0.549	5308	Skp1_POZ/Skp1/	S-phase_kinase-associated_protein_1_isoform_X1	FALSE
all cells	t7d - t48h	t7d	t48h	Spis_XP_022789152_1	Selenof	-1.0446	1.2e-138	5.95e-134	0.98	1.621	0.107	0.386	3017	Sep15_SelM/	selenoprotein_F-like	FALSE
all cells	t7d - t48h	t7d	t48h	Spis_XP_022795971_1	Rpl37	-0.5876	1.29e-138	6.43e-134	9.601	13.027	0.545	0.879	24995	Ribosomal_L37e/	probable_60S_ribosomal_protein_L37-A	FALSE
all cells	t7d - t48h	t7d	t48h	Spis_Spis17009_1	Mdp1	-1.7834	1.44e-138	7.17e-134	0.437	1.255	0.047	0.275	2195		NA	FALSE
all cells	t7d - t48h	t7d	t48h	Spis_XP_022805338_1		-0.9653	1.54e-138	7.65e-134	0.971	1.593	0.11	0.395	2968		NA	FALSE
all cells	t7d - t48h	t7d	t48h	Spis_XP_022786960_1		-1.227	2.95e-138	1.47e-133	0.694	1.321	0.079	0.336	2413	Vps62/	uncharacterized_protein_LOC111327118	FALSE
all cells	t7d - t48h	t7d	t48h	Spis_XP_022807619_1	Etfb/Etfbl	-1.018	3.93e-138	1.96e-133	0.852	1.457	0.092	0.361	2698	ETF/	electron_transfer_flavoprotein_subunit_beta-like	FALSE
all cells	t7d - t48h	t7d	t48h	Spis_XP_022785186_1	Dap	-1.1647	7.11e-138	3.54e-133	0.893	1.646	0.093	0.362	3018	DAP/	death-associated_protein_1-like	FALSE
all cells	t7d - t48h	t7d	t48h	Spis_XP_022782128_1		-1.2461	1.08e-137	5.39e-133	1.706	3.356	0.118	0.394	6104		uncharacterized_protein_LOC111323102	FALSE
all cells	t7d - t48h	t7d	t48h	Spis_XP_022803551_1	Rab7/Rab7b	-0.6525	1.73e-137	8.6e-133	3.132	4.114	0.29	0.672	7938	Ras/	ras-related_protein_Rab-7a	FALSE
all cells	t7d - t48h	t7d	t48h	Spis_XP_022802343_1	Rsph1	-1.5171	1.86e-137	9.23e-133	0.481	1.265	0.049	0.278	2230	MORN/	radial_spoke_head_1_homolog	FALSE
all cells	t7d - t48h	t7d	t48h	Spis_XP_022798803_1		-0.846	3.03e-137	1.51e-132	1.953	3.025	0.185	0.509	5684	RRM_1/	glycine-rich_RNA-binding,_abscisic_acid-inducible_protein-like	FALSE
all cells	t7d - t48h	t7d	t48h	Spis_XP_022798721_1	Bcl3/Nfkbia/Nfkbib/Nfkbid/Nfkbie/Nfkbiz	-0.9698	5.08e-137	2.53e-132	5.905	7.756	0.407	0.784	14964	Ank_2/Ank/	NA	FALSE
all cells	t7d - t48h	t7d	t48h	Spis_XP_022809387_1	Mdh1	-0.7707	1.91e-136	9.51e-132	1.756	2.556	0.166	0.489	4848	Ldh_1_N/Ldh_1_C/	malate_dehydrogenase,_cytoplasmic-like	FALSE
all cells	t7d - t48h	t7d	t48h	Spis_XP_022806767_1	Sdc1/Sdc2/Sdc3/Sdc4	-0.67	2.05e-136	1.02e-131	5.067	6.892	0.378	0.75	13218	Syndecan/	syndecan-2-like	FALSE
all cells	t7d - t48h	t7d	t48h	Spis_XP_022794013_1	Mcts1/Mcts2	-1.2864	3.57e-136	1.78e-131	0.577	1.145	0.063	0.307	2081	Pre-PUA/PUA/	malignant_T-cell-amplified_sequence_1-like	FALSE
all cells	t7d - t48h	t7d	t48h	Spis_XP_022781079_1		-1.7801	9.95e-136	4.95e-131	0.742	2.14	0.059	0.292	3742	GILT/	gamma-interferon-inducible_lysosomal_thiol_reductase-like	FALSE
all cells	t7d - t48h	t7d	t48h	Spis_XP_022806989_1		-0.9418	1.03e-135	5.14e-131	1.275	1.98	0.097	0.367	3719	Usp/	uncharacterized_protein_LOC111344049	FALSE
all cells	t7d - t48h	t7d	t48h	Spis_XP_022786003_1	Magt1/Tusc3	-0.932	2.49e-135	1.24e-130	1.062	1.673	0.114	0.398	3136	OST3_OST6/	tumor_suppressor_candidate_3-like	FALSE
all cells	t7d - t48h	t7d	t48h	Spis_XP_022796774_1	Rpl5	-0.624	2.71e-135	1.35e-130	5.635	7.631	0.429	0.804	14647	Ribosomal_L5e/Ribosomal_L18_c/	60S_ribosomal_protein_L5-like	FALSE
all cells	t7d - t48h	t7d	t48h	Spis_Spis14506_1		-1.0924	3.74e-135	1.86e-130	1.184	2.09	0.117	0.396	3854		NA	FALSE
all cells	t7d - t48h	t7d	t48h	Spis_XP_022782076_1	NFYB_NFYC:H2bc1/H2bc3/H2bc4/H2bc6/H2bc7/H2bc8/H2bc9/H2bc11/H2bc12/H2bc13/H2bc14/H2bc15/H2bc18/H2bc21/H2bu2/Hist1h2bp/Hist1h2bq/Hist1h2br	-0.8967	4.19e-135	2.09e-130	1.862	2.531	0.151	0.453	4854	CENP-T_C/Histone/	LOW_QUALITY_PROTEIN:_histone_H2B,_gonadal-like	TRUE
all cells	t7d - t48h	t7d	t48h	Spis_XP_022794466_1		-0.7392	3.64e-134	1.81e-129	2.626	3.699	0.214	0.552	7053	Usp/	uncharacterized_protein_LOC111333195	FALSE
all cells	t7d - t48h	t7d	t48h	Spis_XP_022803015_1		-1.1914	5.43e-134	2.7e-129	0.806	1.351	0.089	0.35	2510		uncharacterized_protein_LOC111340433	FALSE
all cells	t7d - t48h	t7d	t48h	Spis_XP_022788723_1	Dnajb2/Dnajb3/Dnajb6/Dnajb7/Dnajb8	-0.6525	9.97e-134	4.96e-129	2.718	3.601	0.25	0.616	6937	DnaJ/	dnaJ_homolog_subfamily_B_member_6-like	FALSE
all cells	t7d - t48h	t7d	t48h	Spis_XP_022781071_1	Cotl1	-1.5699	2.63e-133	1.31e-128	0.655	1.589	0.062	0.295	2824	Cofilin_ADF/	coactosin-like_protein	FALSE
all cells	t7d - t48h	t7d	t48h	Spis_XP_022804336_1	Rbx1	-0.9649	8.5e-133	4.23e-128	1.012	1.59	0.104	0.376	2981	zf-rbx1/	RING-box_protein_1	FALSE
all cells	t7d - t48h	t7d	t48h	Spis_XP_022778233_1	Ly6m/Lynx1/Psca/Slurp2	-2.3314	9.64e-133	4.79e-128	0.868	3.213	0.038	0.247	5509		uncharacterized_protein_LOC111319754	FALSE
all cells	t7d - t48h	t7d	t48h	Spis_XP_022802434_1	Txndc17	-0.8241	1.28e-132	6.36e-128	1.71	2.531	0.168	0.482	4788	DUF953/	thioredoxin_domain-containing_protein_17-like	FALSE
all cells	t7d - t48h	t7d	t48h	Spis_XP_022807054_1	Fkbp11	-1.3641	1.72e-132	8.57e-128	0.593	1.266	0.071	0.313	2281	FKBP_C/	FK506-binding_protein_2B-like	FALSE
all cells	t7d - t48h	t7d	t48h	Spis_XP_022781886_1	Ezr/Msn/Rdx	-0.6571	1.96e-132	9.75e-128	3.881	4.855	0.324	0.701	9447	FERM_N/FERM_M/FERM_C/ERM/	moesin-like	FALSE
all cells	t7d - t48h	t7d	t48h	Spis_XP_022786491_1	Bcl2l14	-0.7183	2.5e-132	1.24e-127	2.597	3.355	0.236	0.589	6492	BH4/Bcl-2/	bcl-2-like_protein_2	FALSE
all cells	t7d - t48h	t7d	t48h	Spis_XP_022802457_1	Ap2s1	-1.2365	4.17e-132	2.08e-127	0.568	1.15	0.066	0.305	2084	Clat_adaptor_s/	AP-2_complex_subunit_sigma_isoform_X1	FALSE
all cells	t7d - t48h	t7d	t48h	Spis_XP_022788326_1	Chrna1/Chrna10/Chrna2/Chrna3/Chrna4/Chrna5/Chrna6/Chrna7/Chrna9/Chrnb1/Chrnb2/Chrnb3/Chrnb4/Chrnd/Chrne/Chrng/Htr3a/Htr3b	-1.4018	4.94e-132	2.46e-127	0.545	1.237	0.061	0.297	2214	Neur_chan_LBD/Neur_chan_memb/	neuronal_acetylcholine_receptor_subunit_alpha-10-like_isoform_X1	FALSE
all cells	t7d - t48h	t7d	t48h	Spis_XP_022791115_1	Cd68/Lamp1/Lamp2/Lamp3/Lamp5	-0.6515	7.26e-132	3.61e-127	2.519	3.159	0.241	0.601	6145	Lamp/	uncharacterized_protein_LOC111330512	FALSE
all cells	t7d - t48h	t7d	t48h	Spis_XP_022791494_1	Cyp3a11/Cyp3a13/Cyp3a16/Cyp3a25/Cyp3a41a/Cyp3a41b/Cyp3a44/Cyp3a57/Cyp3a59/Tbxas1	-1.9662	1.17e-131	5.84e-127	0.566	1.746	0.05	0.27	3035	p450/	cytochrome_P450_3A24-like	FALSE
all cells	t7d - t48h	t7d	t48h	Spis_XP_022803007_1	Dynlrb2	-0.7723	1.47e-131	7.33e-127	1.349	1.837	0.138	0.433	3522	Robl_LC7/	NA	FALSE
all cells	t7d - t48h	t7d	t48h	Spis_XP_022781549_1	Ndufs8	-0.9414	2.14e-131	1.06e-126	0.982	1.544	0.107	0.378	2894	Fer4_7/	NADH-ubiquinone_oxidoreductase_subunit_8-like	FALSE
all cells	t7d - t48h	t7d	t48h	Spis_XP_022803732_1	Snrpd3	-1.0262	2.5e-131	1.24e-126	0.941	1.549	0.092	0.353	2885	LSM/	small_nuclear_ribonucleoprotein_Sm_D3-like	FALSE
all cells	t7d - t48h	t7d	t48h	Spis_XP_022777710_1	Gimap1/Gimap3/Gimap4/Gimap5/Gimap6/Gimap7/Gimap8/Gimap9/Gimd1	-1.3903	3.48e-131	1.73e-126	0.742	1.708	0.076	0.319	3051		uncharacterized_protein_LOC111319150	FALSE
all cells	t7d - t48h	t7d	t48h	Spis_XP_022784590_1	Capza1/Capza2	-0.7448	3.85e-131	1.91e-126	1.543	2.074	0.156	0.465	3986	F-actin_cap_A/	F-actin-capping_protein_subunit_alpha-2-like	FALSE
all cells	t7d - t48h	t7d	t48h	Spis_XP_022801468_1	Ly6h	-2.0128	9.41e-131	4.68e-126	0.284	0.975	0.034	0.241	1681		uncharacterized_protein_LOC111339145	FALSE
all cells	t7d - t48h	t7d	t48h	Spis_XP_022808684_1		-2.5758	1.46e-130	7.27e-126	0.291	1.107	0.023	0.216	1895		uncharacterized_protein_LOC111345661	FALSE
all cells	t7d - t48h	t7d	t48h	Spis_XP_022787700_1		-2.319	1.61e-130	8.02e-126	0.359	1.282	0.03	0.231	2204		uncharacterized_protein_LOC111327726	FALSE
all cells	t7d - t48h	t7d	t48h	Spis_XP_022804218_1	Apmap	-0.9653	2.72e-130	1.35e-125	1.978	3.251	0.165	0.464	6056	Str_synth/	adipocyte_plasma_membrane-associated_protein-like	FALSE
all cells	t7d - t48h	t7d	t48h	Spis_XP_022796660_1		-1.4419	3.66e-130	1.82e-125	0.9	1.958	0.09	0.34	3520		uncharacterized_protein_LOC111335079	FALSE
all cells	t7d - t48h	t7d	t48h	Spis_XP_022782567_1	Hspe1/Hspe1-rs1	-0.8931	6.84e-130	3.4e-125	2.397	3.597	0.178	0.484	6791	Cpn10/	10_kDa_heat_shock_protein,_mitochondrial-like	FALSE
all cells	t7d - t48h	t7d	t48h	Spis_XP_022781788_1		-1.29	9.24e-130	4.6e-125	0.616	1.169	0.065	0.302	2135	MORN/	junctophilin-3-like	FALSE
all cells	t7d - t48h	t7d	t48h	Spis_XP_022786448_1	Rps5	-0.5472	1.11e-129	5.52e-125	9.922	12.358	0.576	0.902	24067	Ribosomal_S7/	40S_ribosomal_protein_S5	FALSE
all cells	t7d - t48h	t7d	t48h	Spis_XP_022803834_1	Psma2	-0.957	1.88e-129	9.33e-125	0.975	1.527	0.108	0.378	2864	Proteasome_A_N/Proteasome/	proteasome_subunit_alpha_type-2	FALSE
all cells	t7d - t48h	t7d	t48h	Spis_XP_022780383_1	bZIP:Creb3/Creb3l3/Creb3l4	-0.881	3.34e-129	1.66e-124	1.568	2.625	0.158	0.46	4876	bZIP_1/	cyclic_AMP-responsive_element-binding_protein_3-like_protein_3	TRUE
all cells	t7d - t48h	t7d	t48h	Spis_XP_022784414_1	Rhoa/Rhob/Rhoc	-0.6452	6.82e-129	3.39e-124	4.621	5.902	0.374	0.755	11443	Ras/Roc/	ras-like_GTP-binding_protein_RHO	FALSE
all cells	t7d - t48h	t7d	t48h	Spis_XP_022799431_1	AA467197/Ndufa4/Ndufa4l2	-0.5032	8.02e-129	3.99e-124	3.638	4.637	0.299	0.674	8993	B12D/	cytochrome_c_oxidase_subunit_NDUFA4-like	FALSE
all cells	t7d - t48h	t7d	t48h	Spis_XP_022801013_1	Cltc	-0.5858	1.34e-128	6.68e-124	2.276	3.084	0.22	0.564	5919	Clathrin_propel/Clathrin-link/Clathrin_H_link/Clathrin/	clathrin_heavy_chain_1-like	FALSE
all cells	t7d - t48h	t7d	t48h	Spis_XP_022802049_1	Erh	-0.7822	3.88e-128	1.93e-123	1.232	1.702	0.118	0.398	3256	ER/	enhancer_of_rudimentary_homolog	FALSE
all cells	t7d - t48h	t7d	t48h	Spis_XP_022793532_1	Psmb6/Psmb9	-1.3469	5.51e-128	2.74e-123	0.611	1.141	0.068	0.304	2089	Proteasome/	LOW_QUALITY_PROTEIN:_proteasome_subunit_beta_type-6-like	FALSE
all cells	t7d - t48h	t7d	t48h	Spis_XP_022779345_1	Col6a1/Col6a2/Wfdc8	-2.2968	2.24e-127	1.12e-122	0.703	2.494	0.047	0.255	4290	WAP/VWA/	matrilin-3-like_isoform_X1	FALSE
all cells	t7d - t48h	t7d	t48h	Spis_XP_022797575_1	Agmat	-2.0425	2.51e-127	1.25e-122	0.213	0.88	0.026	0.22	1498	Arginase/	guanidinobutyrase-like_isoform_X1	FALSE
all cells	t7d - t48h	t7d	t48h	Spis_XP_022780238_1		-2.2707	2.8e-127	1.39e-122	0.252	0.898	0.028	0.224	1544	ELFV_dehydrog_N/ELFV_dehydrog/	uncharacterized_protein_LOC111321581	FALSE
all cells	t7d - t48h	t7d	t48h	Spis_XP_022788100_1	Rab32/Rab38	-0.8988	3.67e-127	1.82e-122	1.214	1.663	0.121	0.398	3186	Ras/	ras-related_protein_Rab-38-like	FALSE
all cells	t7d - t48h	t7d	t48h	Spis_XP_022799429_1	Bzw1/Bzw2	-0.8411	5.03e-127	2.5e-122	1.429	2.16	0.145	0.438	4073	W2/	NA	FALSE
all cells	t7d - t48h	t7d	t48h	Spis_XP_022781072_1		-1.4798	8.62e-127	4.29e-122	3.428	8.467	0.197	0.462	15017	GILT/	gamma-interferon-inducible_lysosomal_thiol_reductase-like	FALSE
all cells	t7d - t48h	t7d	t48h	Spis_XP_022800607_1	Pomp	-1.0781	1.16e-126	5.79e-122	0.884	1.474	0.098	0.356	2739	UMP1/	proteasome_maturation_protein-like	FALSE
all cells	t7d - t48h	t7d	t48h	Spis_XP_022777980_1		-2.3492	1.18e-126	5.87e-122	0.93	4.608	0.081	0.309	7764	Tropomyosin/	tropomyosin-like	FALSE
all cells	t7d - t48h	t7d	t48h	Spis_XP_022799537_1	zf-met:Sf3a2	-1.0536	1.71e-126	8.49e-122	0.829	1.336	0.094	0.348	2496	zf-met/SF3A2/	splicing_factor_3A_subunit_2-like	TRUE
all cells	t7d - t48h	t7d	t48h	Spis_XP_022806994_1		-0.967	3.48e-126	1.73e-121	0.893	1.483	0.093	0.349	2758	Usp/	uncharacterized_protein_LOC111344054	FALSE
all cells	t7d - t48h	t7d	t48h	Spis_XP_022794983_1	Trib1/Trib2/Trib3	-0.651	3.77e-126	1.88e-121	2.503	3.085	0.234	0.58	6019	Pkinase/	tribbles_homolog_2-like	FALSE
all cells	t7d - t48h	t7d	t48h	Spis_XP_022785837_1	9930111J21Rik1/9930111J21Rik2/Ifi47/Igtp/Iigp1/Irgc1/Irgm1/Irgm2/Irgq/Tgtp1/Tgtp2	-2.1619	7.54e-126	3.75e-121	0.195	0.783	0.025	0.216	1336	IIGP/	interferon-inducible_GTPase_5-like	FALSE
all cells	t7d - t48h	t7d	t48h	Spis_XP_022784530_1	Ccpg1os	-1.0375	9.23e-126	4.59e-121	0.923	1.546	0.087	0.335	2871	DUF4490/	UPF0691_protein_C9orf116_homolog_isoform_X1	FALSE
all cells	t7d - t48h	t7d	t48h	Spis_XP_022779926_1	Cyp3a11/Cyp3a13/Cyp3a16/Cyp3a25/Cyp3a41a/Cyp3a41b/Cyp3a44/Cyp3a57/Cyp3a59/Tbxas1	-1.6031	1.84e-125	9.14e-121	0.808	2.001	0.076	0.309	3548	p450/	uncharacterized_protein_LOC111321343	FALSE
all cells	t7d - t48h	t7d	t48h	Spis_XP_022802408_1	Ddt/Mif	-1.537	2e-125	9.96e-121	0.364	0.924	0.041	0.249	1634	MIF/	MIF-like_protein_mif-2_isoform_X1	FALSE
all cells	t7d - t48h	t7d	t48h	Spis_XP_022788244_1		-0.7064	5.52e-125	2.75e-120	1.912	2.276	0.155	0.454	4470		uncharacterized_protein_LOC111328127	FALSE
all cells	t7d - t48h	t7d	t48h	Spis_XP_022780016_1	Pdap1	-1.119	6.48e-125	3.22e-120	0.797	1.321	0.084	0.329	2458	PP28/	28_kDa_heat-_and_acid-stable_phosphoprotein-like	FALSE
all cells	t7d - t48h	t7d	t48h	Spis_XP_022794980_1	Rpl11	-0.5523	9.54e-125	4.74e-120	3.519	4.771	0.322	0.697	9156	Ribosomal_L5/Ribosomal_L5_C/	60S_ribosomal_protein_L11-like	FALSE
all cells	t7d - t48h	t7d	t48h	Spis_XP_022785890_1	Cradd	-1.2588	1e-124	4.99e-120	0.566	1.127	0.066	0.296	2046	CARD/COMM_domain/	NA	FALSE
all cells	t7d - t48h	t7d	t48h	Spis_XP_022784036_1		-1.7313	1.22e-124	6.06e-120	0.387	1.283	0.038	0.24	2218		eukaryotic_translation_initiation_factor_5B-like	FALSE
all cells	t7d - t48h	t7d	t48h	Spis_XP_022794079_1	Gabarapl2	-0.6115	1.31e-124	6.54e-120	5.088	5.349	0.354	0.745	10763	Atg8/	gamma-aminobutyric_acid_receptor-associated_protein-like_2	FALSE
all cells	t7d - t48h	t7d	t48h	Spis_XP_022785585_1	Tmem98	-1.4682	1.37e-124	6.8e-120	0.481	1.172	0.052	0.269	2082	GCIP/	transmembrane_protein_98-like	FALSE
all cells	t7d - t48h	t7d	t48h	Spis_XP_022785835_1	Rps21	-0.5337	1.73e-124	8.62e-120	6.769	8.812	0.472	0.841	17027	Ribosomal_S21e/	40S_ribosomal_protein_S21-like	FALSE
all cells	t7d - t48h	t7d	t48h	Spis_XP_022790668_1	Rps20	-0.4676	2.79e-124	1.39e-119	15.557	19.678	0.709	0.943	38216	Ribosomal_S10/	40S_ribosomal_protein_S20-like	FALSE
all cells	t7d - t48h	t7d	t48h	Spis_XP_022779521_1		-1.1107	3.13e-124	1.56e-119	0.682	1.329	0.078	0.318	2420		uncharacterized_protein_LOC111321027_isoform_X1	FALSE
all cells	t7d - t48h	t7d	t48h	Spis_XP_022784075_1	Arpp19/Ensa	-0.6407	4.66e-124	2.32e-119	1.843	2.28	0.186	0.502	4445	Endosulfine/	alpha-endosulfine-like	FALSE
all cells	t7d - t48h	t7d	t48h	Spis_XP_022792920_1	Cradd	-1.3981	5.5e-124	2.74e-119	0.749	2.043	0.073	0.304	3589	CARD/Death/	uncharacterized_protein_LOC111331951	FALSE
all cells	t7d - t48h	t7d	t48h	Spis_XP_022786248_1		-1.8886	7.61e-124	3.79e-119	0.291	0.845	0.035	0.235	1477		uncharacterized_protein_LOC111326501	FALSE
all cells	t7d - t48h	t7d	t48h	Spis_XP_022794776_1	Cib2/Cib3	-1.9991	8.88e-124	4.42e-119	0.243	0.88	0.03	0.225	1511	EF-hand_7/	calcium_and_integrin-binding_family_member_2-like_isoform_X1	FALSE
all cells	t7d - t48h	t7d	t48h	Spis_XP_022793425_1	Ywhae	-0.5636	1.14e-123	5.69e-119	3.815	4.868	0.334	0.715	9439	14-3-3/	NA	FALSE
all cells	t7d - t48h	t7d	t48h	Spis_XP_022809906_1		-1.2427	1.48e-123	7.37e-119	1.342	2.651	0.114	0.368	4819	I-set/Ig_3/	roundabout_homolog_1-like_isoform_X1	FALSE
all cells	t7d - t48h	t7d	t48h	Spis_XP_022805471_1	Cmtm3/Cmtm4/Cmtm6/Cmtm7/Cmtm8/Mal/Mal2/Mall/Marveld1/Myadm/Myadml2/Pllp	-0.9592	1.9e-123	9.46e-119	0.799	1.323	0.088	0.338	2462		uncharacterized_protein_LOC111342639	FALSE
all cells	t7d - t48h	t7d	t48h	Spis_XP_022786908_1		-0.8456	1.46e-122	7.27e-118	2.04	3.279	0.188	0.49	6127	Thioredoxin/ERp29/	protein_disulfide-isomerase_like_2-1-like	FALSE
all cells	t7d - t48h	t7d	t48h	Spis_XP_022804626_1		-1.1644	8.2e-122	4.08e-117	0.634	1.229	0.067	0.295	2239		NA	FALSE
all cells	t7d - t48h	t7d	t48h	Spis_XP_022787039_1	Timp1/Timp2/Timp3/Timp4	-1.8698	8.93e-122	4.44e-117	1.234	3.55	0.06	0.274	6208	TIMP/	uncharacterized_protein_LOC111327183	FALSE
all cells	t7d - t48h	t7d	t48h	Spis_XP_022804475_1		-1.3948	1.31e-121	6.53e-117	0.65	1.327	0.067	0.293	2403	Ank_2/	serine/threonine-protein_phosphatase_6_regulatory_ankyrin_repeat_subunit_C-like	FALSE
all cells	t7d - t48h	t7d	t48h	Spis_XP_022795196_1	Wif1	-0.6682	2.64e-121	1.31e-116	2.242	2.951	0.197	0.512	5692	WIF/Pkinase_Tyr/	NA	FALSE
all cells	t7d - t48h	t7d	t48h	Spis_XP_022784558_1		-0.6772	2.77e-121	1.38e-116	2.255	2.961	0.224	0.557	5713		myosin_heavy_chain,_clone_203-like_isoform_X1	FALSE
all cells	t7d - t48h	t7d	t48h	Spis_XP_022798669_1		-0.7665	3.51e-121	1.75e-116	1.676	2.358	0.165	0.463	4498	zf-LITAF-like/	lipopolysaccharide-induced_tumor_necrosis_factor-alpha_factor_homolog	FALSE
all cells	t7d - t48h	t7d	t48h	Spis_XP_022790800_1	Arl14epl/Plec/Rps10	-0.51	5.65e-121	2.81e-116	6.649	8.534	0.489	0.846	16531	S10_plectin/	40S_ribosomal_protein_S10-like	FALSE
all cells	t7d - t48h	t7d	t48h	Spis_XP_022785729_1	Rps23	-0.477	9.02e-121	4.49e-116	13.455	17.176	0.692	0.943	33304	Ribosom_S12_S23/	40S_ribosomal_protein_S23	FALSE
all cells	t7d - t48h	t7d	t48h	Spis_XP_022780022_1		-0.9544	1.22e-120	6.06e-116	1.104	1.877	0.115	0.379	3479	RRM_1/	heterogeneous_nuclear_ribonucleoprotein_A1-like	FALSE
all cells	t7d - t48h	t7d	t48h	Spis_XP_022791762_1	Polr2c	-1.2421	1.27e-120	6.3e-116	0.598	1.123	0.069	0.296	2055	RNA_pol_L/RNA_pol_A_bac/	DNA-directed_RNA_polymerase_II_subunit_RPB3-like	FALSE
all cells	t7d - t48h	t7d	t48h	Spis_XP_022787506_1		-0.8171	1.53e-120	7.59e-116	1.362	2.324	0.13	0.403	4306	Aminotran_5/	uncharacterized_aminotransferase_C777.03c-like	FALSE
all cells	t7d - t48h	t7d	t48h	Spis_XP_022795655_1	Vbp1	-1.3586	1.99e-120	9.89e-116	0.472	1.019	0.057	0.273	1833	Prefoldin/	prefoldin_subunit_3-like	FALSE
all cells	t7d - t48h	t7d	t48h	Spis_XP_022796217_1	Klf10/Klf11	-0.6017	4.17e-120	2.07e-115	3.407	4.152	0.275	0.622	8118	zf-C2H2/	Krueppel-like_factor_11_isoform_X1	FALSE
all cells	t7d - t48h	t7d	t48h	Spis_XP_022804280_1	Pabpc1/Pabpc1l/Pabpc2/Pabpc4/Pabpc4l/Pabpc5/Pabpc6	-0.518	4.83e-120	2.4e-115	15.834	18.257	0.634	0.928	36068	RRM_1/PABP/	LOW_QUALITY_PROTEIN:_polyadenylate-binding_protein_4-like	FALSE
all cells	t7d - t48h	t7d	t48h	Spis_XP_022786719_1	Csad/Gad1/Gad2/Gadl1	-1.2279	6.03e-120	3e-115	0.513	1.155	0.058	0.276	2068	Pyridoxal_deC/	uncharacterized_protein_LOC111326898	FALSE
all cells	t7d - t48h	t7d	t48h	Spis_XP_022804613_1		-1.221	7.7e-120	3.83e-115	0.609	1.071	0.069	0.296	1977	ESSS/	uncharacterized_protein_LOC111341853	FALSE
all cells	t7d - t48h	t7d	t48h	Spis_XP_022805685_1	Lgmn	-0.5972	8.03e-120	3.99e-115	2.494	3.392	0.212	0.534	6506	Peptidase_C13/	legumain-like	FALSE
all cells	t7d - t48h	t7d	t48h	Spis_XP_022799422_1		-1.2448	1.04e-119	5.19e-115	1.108	2.584	0.103	0.346	4610	Kazal_2/SPARC_Ca_bdg/	testican-3-like	FALSE
all cells	t7d - t48h	t7d	t48h	Spis_XP_022793436_1	Nxn/Nxnl1/Nxnl2	-0.7979	1.09e-119	5.41e-115	1.266	1.692	0.133	0.411	3255	Thioredoxin_8/	nucleoredoxin-like	FALSE
all cells	t7d - t48h	t7d	t48h	Spis_XP_022784785_1	Phb2	-0.9067	2.36e-119	1.18e-114	1.06	1.589	0.113	0.373	3001	Band_7/	prohibitin-2-like	FALSE
all cells	t7d - t48h	t7d	t48h	Spis_XP_022801597_1	Snx32/Snx5/Snx6	-0.8495	3.38e-119	1.68e-114	0.941	1.479	0.109	0.369	2773	PX/Vps5/	sorting_nexin-6-like	FALSE
all cells	t7d - t48h	t7d	t48h	Spis_XP_022783398_1	Atp6v0c	-0.5522	3.61e-119	1.79e-114	3.549	4.214	0.288	0.648	8279	ATP-synt_C/	V-type_proton_ATPase_16_kDa_proteolipid_subunit	FALSE
all cells	t7d - t48h	t7d	t48h	Spis_XP_022797936_1		-1.2294	4.25e-119	2.12e-114	0.833	1.356	0.093	0.335	2530		keratin-associated_protein_9-3-like	FALSE
all cells	t7d - t48h	t7d	t48h	Spis_Spis2158_1		-0.6794	4.53e-119	2.25e-114	4.914	6.299	0.317	0.654	12204		NA	FALSE
all cells	t7d - t48h	t7d	t48h	Spis_XP_022779261_1	bZIP:Bach1/Bach2/Nfe2/Nfe2l1/Nfe2l2/Nfe2l3	-0.638	8.23e-119	4.09e-114	3.213	3.801	0.272	0.611	7472	bZIP_Maf/	uncharacterized_protein_LOC111320827	TRUE
all cells	t7d - t48h	t7d	t48h	Spis_XP_022796115_1		-0.8102	1.43e-118	7.13e-114	1.108	1.633	0.118	0.385	3092	SAM_1/	uncharacterized_protein_LOC111334594	FALSE
all cells	t7d - t48h	t7d	t48h	Spis_XP_022801851_1	Lsm2	-1.0253	1.53e-118	7.62e-114	0.783	1.28	0.083	0.321	2386	LSM/	U6_snRNA-associated_Sm-like_protein_LSm2	FALSE
all cells	t7d - t48h	t7d	t48h	Spis_XP_022789825_1	Pgd	-0.99	1.77e-118	8.78e-114	0.87	1.402	0.092	0.337	2619	NAD_binding_2/6PGD/	6-phosphogluconate_dehydrogenase,_decarboxylating-like	FALSE
all cells	t7d - t48h	t7d	t48h	Spis_XP_022787289_1	Asns	-1.0866	6.12e-118	3.05e-113	0.724	1.247	0.085	0.321	2308	GATase_7/Asn_synthase/	asparagine_synthetase_[glutamine-hydrolyzing]-like	FALSE
all cells	t7d - t48h	t7d	t48h	Spis_XP_022802100_1		-1.4029	1.17e-117	5.82e-113	1.204	2.651	0.086	0.318	4759		uncharacterized_protein_LOC111339663	FALSE
all cells	t7d - t48h	t7d	t48h	Spis_XP_022782803_1	Aimp1/Yars	-1.0325	3.78e-117	1.88e-112	0.714	1.239	0.079	0.31	2291	tRNA_bind/	aminoacyl_tRNA_synthase_complex-interacting_multifunctional_protein_1-like	FALSE
all cells	t7d - t48h	t7d	t48h	Spis_XP_022785834_1	Mapk15	-1.1704	4.18e-117	2.08e-112	0.822	1.446	0.093	0.332	2668	Pkinase/	extracellular_signal-regulated_kinase_2-like	FALSE
all cells	t7d - t48h	t7d	t48h	Spis_XP_022795026_1	Ache/Bche/Cel/Ces1a/Ces1b/Ces1c/Ces1d/Ces1e/Ces1f/Ces1g/Ces1h/Ces2a/Ces2b/Ces2c/Ces2e/Ces2f/Ces2g/Ces2h/Ces3a/Ces3b/Ces4a/Ces5a/Nlgn1/Nlgn2/Nlgn3	-1.2029	4.73e-117	2.35e-112	0.721	1.318	0.069	0.294	2420	COesterase/	acetylcholinesterase-like	FALSE
all cells	t7d - t48h	t7d	t48h	Spis_Spis17266_1		-0.9925	4.8e-117	2.39e-112	0.758	1.195	0.088	0.328	2239		NA	FALSE
all cells	t7d - t48h	t7d	t48h	Spis_XP_022790968_1	Coa6	-0.9803	5.62e-117	2.8e-112	0.675	1.169	0.074	0.3	2162	COX6B/	cytochrome_c_oxidase_assembly_factor_6_homolog	FALSE
all cells	t7d - t48h	t7d	t48h	Spis_Spis25839_1		-1.4523	1.25e-116	6.22e-112	0.474	0.983	0.055	0.265	1776		NA	FALSE
all cells	t7d - t48h	t7d	t48h	Spis_XP_022804714_1	Rpl36/Rpl36-ps4	-0.5446	2.45e-116	1.22e-111	8.692	11.28	0.543	0.872	21809	Ribosomal_L36e/	60S_ribosomal_protein_L36-like	FALSE
all cells	t7d - t48h	t7d	t48h	Spis_XP_022779651_1	Psmb5	-1.0028	2.73e-116	1.36e-111	0.801	1.292	0.084	0.32	2413	Proteasome/	proteasome_subunit_beta_type-5-like	FALSE
all cells	t7d - t48h	t7d	t48h	Spis_XP_022799380_1	Pdcd6	-0.6788	4.32e-116	2.15e-111	1.623	2.015	0.17	0.469	3927	EF-hand_7/	programmed_cell_death_protein_6-like	FALSE
all cells	t7d - t48h	t7d	t48h	Spis_XP_022791000_1	Psma6	-0.886	5.24e-116	2.61e-111	0.955	1.499	0.109	0.363	2811	Proteasome_A_N/Proteasome/	proteasome_subunit_alpha_type-6	FALSE
all cells	t7d - t48h	t7d	t48h	Spis_XP_022801638_1	Csf1r/Flt1/Flt3/Flt4/Kdr/Kit/Pdgfra/Pdgfrb	-0.7471	8.31e-116	4.13e-111	1.319	1.913	0.122	0.387	3630	Ig_3/Pkinase_Tyr/	fibroblast_growth_factor_receptor_1-like	FALSE
all cells	t7d - t48h	t7d	t48h	Spis_XP_022804248_1	Ly6m/Lynx1/Psca/Slurp2	-1.9111	9.72e-116	4.83e-111	1.811	5.572	0.072	0.287	9689		uncharacterized_protein_LOC111341525	FALSE
all cells	t7d - t48h	t7d	t48h	Spis_XP_022806376_1		-1.0614	1.01e-115	5.05e-111	1.422	2.41	0.101	0.343	4469		NA	FALSE
all cells	t7d - t48h	t7d	t48h	Spis_XP_022792313_1	Forkhead:like:Foxo1/Foxo3/Foxo4/Foxo6	-2.7596	1.44e-115	7.19e-111	0.229	1.137	0.023	0.197	1915	Forkhead/	forkhead_box_protein_O1-like	TRUE
all cells	t7d - t48h	t7d	t48h	Spis_XP_022779460_1	Il2rg	-1.7524	1.9e-115	9.46e-111	0.302	0.904	0.036	0.227	1576	Il2rg/	uncharacterized_protein_LOC111320976	FALSE
all cells	t7d - t48h	t7d	t48h	Spis_XP_022782233_1	Selenov/Selenow	-1.7256	2.58e-115	1.29e-110	0.282	0.813	0.032	0.219	1421		selenoprotein_W-like	FALSE
all cells	t7d - t48h	t7d	t48h	Spis_XP_022796544_1	Lamtor5	-0.8077	2.67e-115	1.33e-110	1.058	1.532	0.113	0.368	2909	LAMTOR5/	ragulator_complex_protein_LAMTOR5_homolog	FALSE
all cells	t7d - t48h	t7d	t48h	Spis_XP_022791034_1	Cox20	-1.0284	2.95e-115	1.47e-110	0.792	1.245	0.087	0.321	2334	DUF3767/	cytochrome_c_oxidase_protein_20_homolog	FALSE
all cells	t7d - t48h	t7d	t48h	Spis_XP_022803372_1	Rpl37a	-0.4952	3.22e-115	1.6e-110	10.098	12.852	0.597	0.894	24932	Ribosomal_L37ae/	60S_ribosomal_protein_L37a-like	FALSE
all cells	t7d - t48h	t7d	t48h	Spis_XP_022802091_1	Endou	-0.7961	3.95e-115	1.97e-110	1.179	1.737	0.123	0.387	3289	XendoU/	poly(U)-specific_endoribonuclease-B-like	FALSE
all cells	t7d - t48h	t7d	t48h	Spis_XP_022788594_1		-0.6053	4.17e-115	2.08e-110	4.948	4.883	0.284	0.626	9959		uncharacterized_protein_LOC111328431	FALSE
all cells	t7d - t48h	t7d	t48h	Spis_XP_022801905_1	Tmbim4	-0.5359	4.98e-115	2.48e-110	2.645	3.115	0.253	0.602	6129	Bax1-I/	protein_lifeguard_4-like	FALSE
all cells	t7d - t48h	t7d	t48h	Spis_XP_022802088_1		-1.1921	6.62e-115	3.29e-110	0.621	1.071	0.069	0.289	1981	JAB/	eukaryotic_translation_initiation_factor_3_subunit_H-like	FALSE
all cells	t7d - t48h	t7d	t48h	Spis_XP_022807750_1		-0.6063	1.78e-114	8.87e-110	1.859	2.39	0.192	0.503	4628		uncharacterized_protein_LOC111344763	FALSE
all cells	t7d - t48h	t7d	t48h	Spis_XP_022794991_1	Sf3b6	-0.543	2.29e-114	1.14e-109	1.981	2.358	0.202	0.519	4630	RRM_1/	splicing_factor_3B_subunit_6-like	FALSE
all cells	t7d - t48h	t7d	t48h	Spis_XP_022795815_1	Nt5c3/Nt5c3b	-0.8638	2.9e-114	1.44e-109	0.861	1.314	0.095	0.337	2474	UMPH-1/	NA	FALSE
all cells	t7d - t48h	t7d	t48h	Spis_XP_022797427_1	Rpl23	-0.519	3.29e-114	1.64e-109	7.403	9.365	0.507	0.853	18188	Ribosomal_L14/	60S_ribosomal_protein_L23	FALSE
all cells	t7d - t48h	t7d	t48h	Spis_XP_022796153_1	Ramac	-0.8611	3.8e-114	1.89e-109	1.152	1.676	0.118	0.373	3180	RAM/	RNMT-activating_mini_protein-like	FALSE
all cells	t7d - t48h	t7d	t48h	Spis_XP_022783935_1	Pold4	-1.0056	4.58e-114	2.28e-109	1.081	1.666	0.098	0.337	3132	DNA_pol_delta_4/	DNA_polymerase_delta_subunit_4-like	FALSE
all cells	t7d - t48h	t7d	t48h	Spis_XP_022798813_1		-0.6555	8.3e-114	4.13e-109	2.049	2.806	0.2	0.507	5376	RRM_1/	glycine-rich_RNA-binding,_abscisic_acid-inducible_protein-like	FALSE
all cells	t7d - t48h	t7d	t48h	Spis_XP_022798113_1	Sdcbp/Sdcbp2	-0.5982	8.72e-114	4.34e-109	3.531	3.984	0.294	0.65	7904	PDZ/	syntenin-1-like	FALSE
all cells	t7d - t48h	t7d	t48h	Spis_XP_022781836_1	Psma1	-0.8386	1.01e-113	5.01e-109	0.829	1.306	0.089	0.326	2447	Proteasome_A_N/Proteasome/	LOW_QUALITY_PROTEIN:_proteasome_subunit_alpha_type-1-like	FALSE
all cells	t7d - t48h	t7d	t48h	Spis_XP_022799141_1	Alyref/Alyref2	-0.8334	1.1e-113	5.48e-109	1.012	1.574	0.114	0.369	2955	FYTT/RRM_1/FoP_duplication/	THO_complex_subunit_4-like	FALSE
all cells	t7d - t48h	t7d	t48h	Spis_XP_022780764_1	Ssbp1	-1.6065	1.42e-113	7.06e-109	0.357	0.977	0.042	0.234	1716	SSB/	single-stranded_DNA-binding_protein,_mitochondrial-like	FALSE
all cells	t7d - t48h	t7d	t48h	Spis_XP_022800657_1		-2.0899	1.45e-113	7.21e-109	0.206	0.682	0.025	0.201	1179	CmcI/	uncharacterized_protein_LOC111338425	FALSE
all cells	t7d - t48h	t7d	t48h	Spis_XP_022779530_1		-0.8494	1.48e-113	7.38e-109	1.211	1.918	0.127	0.39	3592		NA	FALSE
all cells	t7d - t48h	t7d	t48h	Spis_XP_022789638_1	Rpl35	-0.4692	2.49e-113	1.24e-108	7.682	10.09	0.517	0.863	19467	Ribosomal_L29/	60S_ribosomal_protein_L35-like	FALSE
all cells	t7d - t48h	t7d	t48h	Spis_XP_022794397_1	Edf1	-0.8762	2.61e-113	1.3e-108	1.058	1.462	0.114	0.367	2797	MBF1/HTH_3/	endothelial_differentiation-related_factor_1_homolog	FALSE
all cells	t7d - t48h	t7d	t48h	Spis_XP_022806493_1	Ostf1	-1.0379	4.76e-113	2.37e-108	0.733	1.155	0.085	0.315	2164	SH3_1/Ank_2/	osteoclast-stimulating_factor_1-like	FALSE
all cells	t7d - t48h	t7d	t48h	Spis_XP_022788904_1		-1.6915	4.9e-113	2.44e-108	0.508	1.476	0.055	0.256	2579	PALP/	bifunctional_D-cysteine_desulfhydrase/1-aminocyclopropane-1-carboxylate_deaminase,_mitochondrial-like	FALSE
all cells	t7d - t48h	t7d	t48h	Spis_XP_022790621_1	Akr7a5	-1.3077	7.01e-113	3.49e-108	0.44	0.921	0.052	0.256	1662	Aldo_ket_red/	aflatoxin_B1_aldehyde_reductase_member_2-like	FALSE
all cells	t7d - t48h	t7d	t48h	Spis_XP_022782791_1	Taf13	-1.0806	1.84e-112	9.17e-108	0.662	1.13	0.075	0.297	2094	TFIID-18kDa/	transcription_initiation_factor_TFIID_subunit_13-like	FALSE
all cells	t7d - t48h	t7d	t48h	Spis_XP_022783865_1	Bola2	-1.1982	2.79e-112	1.39e-107	0.559	1.051	0.062	0.274	1922	BolA/	bolA-like_protein_2	FALSE
all cells	t7d - t48h	t7d	t48h	Spis_XP_022790135_1	Slc44a2/Slc44a4/Slc44a5	-0.9244	2.83e-112	1.41e-107	1.179	1.692	0.135	0.398	3217	Choline_transpo/	choline_transporter-like_protein_4	FALSE
all cells	t7d - t48h	t7d	t48h	Spis_XP_022780641_1		-2.4829	3.47e-112	1.72e-107	0.131	0.71	0.016	0.18	1191	Cyt-b5/	membrane-associated_progesterone_receptor_component_1-like	FALSE
all cells	t7d - t48h	t7d	t48h	Spis_XP_022789645_1	Rps24	-0.473	4.72e-112	2.35e-107	12.548	16.02	0.655	0.919	31062	Ribosomal_S24e/	40S_ribosomal_protein_S24-like	FALSE
all cells	t7d - t48h	t7d	t48h	Spis_XP_022801409_1	Ube2l3	-0.5757	7.24e-112	3.6e-107	1.747	2.204	0.183	0.482	4283	UQ_con/	ubiquitin-conjugating_enzyme_E2_L3-like	FALSE
all cells	t7d - t48h	t7d	t48h	Spis_XP_022805525_1	Vapa/Vapb	-0.6906	1.18e-111	5.85e-107	1.422	1.786	0.15	0.426	3473	Motile_Sperm/	NA	FALSE
all cells	t7d - t48h	t7d	t48h	Spis_XP_022788480_1	Tmem170/Tmem170b	-0.7411	1.26e-111	6.28e-107	0.932	1.308	0.102	0.345	2496	Tmemb_170/	transmembrane_protein_170B-like	FALSE
all cells	t7d - t48h	t7d	t48h	Spis_XP_022779287_1		-1.9802	1.85e-111	9.22e-107	3.039	12.157	0.16	0.387	20739		uncharacterized_protein_LOC111320844	FALSE
all cells	t7d - t48h	t7d	t48h	Spis_XP_022789215_1	Lamtor3	-0.8688	1.94e-111	9.67e-107	1.074	1.614	0.1	0.34	3047	MAPKK1_Int/	NA	FALSE
all cells	t7d - t48h	t7d	t48h	Spis_XP_022806726_1		-1.6374	4.23e-111	2.1e-106	0.3	0.872	0.034	0.217	1523		uncharacterized_protein_LOC111343798	FALSE
all cells	t7d - t48h	t7d	t48h	Spis_XP_022786910_1	Cmbl	-2.1323	6.13e-111	3.05e-106	0.218	0.698	0.026	0.2	1210	DLH/	uncharacterized_protein_LOC111327076	FALSE
all cells	t7d - t48h	t7d	t48h	Spis_XP_022802943_1	Pdia6	-0.8239	6.96e-111	3.46e-106	1.896	2.732	0.157	0.43	5191	Thioredoxin/	LOW_QUALITY_PROTEIN:_protein_disulfide-isomerase_A6-like	FALSE
all cells	t7d - t48h	t7d	t48h	Spis_XP_022805614_1	Mapk1/Mapk3	-0.5093	8.63e-111	4.3e-106	1.747	2.253	0.188	0.497	4361	Pkinase/	mitogen-activated_protein_kinase_1-like	FALSE
all cells	t7d - t48h	t7d	t48h	Spis_XP_022783085_1	Habp4/Serbp1	-0.5523	1.65e-110	8.21e-106	1.951	2.591	0.191	0.495	4989	HABP4_PAI-RBP1/	plasminogen_activator_inhibitor_1_RNA-binding_protein-like_isoform_X1	FALSE
all cells	t7d - t48h	t7d	t48h	Spis_XP_022799425_1	Cyp3a11/Cyp3a13/Cyp3a16/Cyp3a25/Cyp3a41a/Cyp3a41b/Cyp3a44/Cyp3a57/Cyp3a59/Tbxas1	-1.0093	1.98e-110	9.87e-106	0.845	1.413	0.08	0.302	2626	p450/	cytochrome_P450_3A8-like	FALSE
all cells	t7d - t48h	t7d	t48h	Spis_XP_022799207_1	Pura/Purb/Purg	-0.6098	2.51e-110	1.25e-105	1.635	1.988	0.165	0.453	3889	PurA/	transcriptional_activator_protein_Pur-beta-like	FALSE
all cells	t7d - t48h	t7d	t48h	Spis_XP_022802023_1		-1.277	3.46e-110	1.72e-105	0.962	2.262	0.088	0.311	4032		uncharacterized_protein_LOC111339600	FALSE
all cells	t7d - t48h	t7d	t48h	Spis_XP_022794351_1	Epdr1	-2.16	4.1e-110	2.04e-105	19.582	71.582	0.484	0.656	122857	Ependymin/	mammalian_ependymin-related_protein_1-like	FALSE
all cells	t7d - t48h	t7d	t48h	Spis_XP_022784856_1	Lsm6	-0.6415	6.58e-110	3.27e-105	1.188	1.648	0.13	0.392	3151	LSM/	U6_snRNA-associated_Sm-like_protein_LSm6	FALSE
all cells	t7d - t48h	t7d	t48h	Spis_XP_022793775_1	Commd9	-1.0912	1.38e-109	6.86e-105	0.568	0.992	0.064	0.274	1832	COMM_domain/	COMM_domain-containing_protein_9-like	FALSE
all cells	t7d - t48h	t7d	t48h	Spis_XP_022791343_1	Chmp4b/Chmp4c	-0.8145	1.49e-109	7.4e-105	0.9	1.314	0.106	0.35	2492	Snf7/	charged_multivesicular_body_protein_4b-like	FALSE
all cells	t7d - t48h	t7d	t48h	Spis_XP_022800178_1	Gtf2a2	-0.6585	1.8e-109	8.94e-105	1.191	1.432	0.118	0.373	2806	TFIIA_gamma_N/TFIIA_gamma_C/	transcription_initiation_factor_IIA_subunit_2-like	FALSE
all cells	t7d - t48h	t7d	t48h	Spis_XP_022804853_1	Dhrs1	-1.1055	2.32e-109	1.15e-104	0.481	0.994	0.056	0.258	1797	adh_short/	dehydrogenase/reductase_SDR_family_member_1-like	FALSE
all cells	t7d - t48h	t7d	t48h	Spis_XP_022788627_1	Sdhc	-0.5884	3.95e-109	1.97e-104	1.321	1.712	0.148	0.419	3311	Sdh_cyt/	succinate_dehydrogenase_cytochrome_b560_subunit,_mitochondrial-like	FALSE
all cells	t7d - t48h	t7d	t48h	Spis_XP_022792727_1	Snrnp27	-1.1312	4.78e-109	2.38e-104	0.531	0.966	0.064	0.273	1775	SNRNP27/	U4/U6.U5_small_nuclear_ribonucleoprotein_27_kDa_protein-like_isoform_X1	FALSE
all cells	t7d - t48h	t7d	t48h	Spis_XP_022783922_1	Gabarap	-0.6359	7.77e-109	3.86e-104	1.697	1.99	0.169	0.454	3919	Atg8/	gamma-aminobutyric_acid_receptor-associated_protein	FALSE
all cells	t7d - t48h	t7d	t48h	Spis_XP_022808234_1	Ddx39/Ddx39b	-0.6136	7.85e-109	3.91e-104	1.658	2.229	0.176	0.464	4284	DEAD/Helicase_C/	spliceosome_RNA_helicase_Ddx39b	FALSE
all cells	t7d - t48h	t7d	t48h	Spis_XP_022807688_1	Tmed10	-0.6621	8.12e-109	4.04e-104	1.491	1.891	0.147	0.419	3670	EMP24_GP25L/	transmembrane_protein_Tmp21-like	FALSE
all cells	t7d - t48h	t7d	t48h	Spis_XP_022793936_1	Cdc42	-0.4222	9.74e-109	4.85e-104	2.162	2.419	0.213	0.532	4806	Ras/	cell_division_control_protein_42_homolog	FALSE
all cells	t7d - t48h	t7d	t48h	Spis_XP_022792671_1	Dazap1	-0.6682	1.33e-108	6.61e-104	1.026	1.481	0.117	0.371	2813	RRM_1/	RNA-binding_protein_Musashi_homolog_2-like	FALSE
all cells	t7d - t48h	t7d	t48h	Spis_XP_022796646_1	Dusp1/Dusp2/Dusp4/Dusp5	-1.7939	1.52e-108	7.56e-104	0.341	1.074	0.04	0.223	1864	Rhodanese/DSPc/	dual_specificity_protein_phosphatase_1-like	FALSE
all cells	t7d - t48h	t7d	t48h	Spis_XP_022795175_1		-1.2633	2.76e-108	1.37e-103	0.737	1.354	0.073	0.287	2484	F-box-like/	F-box_only_protein_36-like	FALSE
all cells	t7d - t48h	t7d	t48h	Spis_XP_022790376_1	U2af1/U2af1l4	-0.8972	3.21e-108	1.6e-103	0.788	1.219	0.089	0.316	2290	zf-CCCH/RRM_1/	splicing_factor_U2AF_35_kDa_subunit-like_isoform_X1	FALSE
all cells	t7d - t48h	t7d	t48h	Spis_XP_022790046_1	Prelid3a/Prelid3b	-1.24	3.89e-108	1.93e-103	0.449	0.905	0.052	0.249	1641	PRELI/	PRELI_domain_containing_protein_3B-like	FALSE
all cells	t7d - t48h	t7d	t48h	Spis_XP_022785023_1	Ets:like:Ehf/Elf1/Elf2/Elf3/Elf4/Elf5/Elk1/Elk3/Elk4/Erf/Erfl/Erg/Ets1/Ets2/Etv1/Etv2/Etv3/ETV3L/Etv4/Etv5/Etv6/Fev/Fli1/Gabpa/Spdef/Spi1/Spib/Spic	-0.8114	3.94e-108	1.96e-103	3.148	4.186	0.201	0.486	8059	Ets/	SAM_pointed_domain-containing_Ets_transcription_factor-like_isoform_X1	TRUE
all cells	t7d - t48h	t7d	t48h	Spis_XP_022802989_1	Uqcrc2	-0.7654	4.83e-108	2.41e-103	0.918	1.369	0.103	0.344	2587	Peptidase_M16/Peptidase_M16_C/	cytochrome_b-c1_complex_subunit_2,_mitochondrial-like	FALSE
all cells	t7d - t48h	t7d	t48h	Spis_XP_022792280_1		-0.6379	5.9e-108	2.93e-103	2.084	2.606	0.201	0.497	5072	START/	uncharacterized_protein_LOC111331432	FALSE
all cells	t7d - t48h	t7d	t48h	Spis_XP_022787202_1	Psma3	-0.6928	8.37e-108	4.16e-103	1.232	1.639	0.131	0.392	3155	Proteasome_A_N/Proteasome/	proteasome_subunit_alpha_type-3-like	FALSE
all cells	t7d - t48h	t7d	t48h	Spis_XP_022783358_1	Ndufa5	-0.7075	9.46e-108	4.7e-103	1.095	1.484	0.115	0.364	2847	ETC_C1_NDUFA5/	NADH_dehydrogenase_[ubiquinone]_1_alpha_subcomplex_subunit_5-like	FALSE
all cells	t7d - t48h	t7d	t48h	Spis_XP_022793504_1	Eno1/Eno1b/Eno2/Eno3	-0.6891	1.41e-107	7e-103	1.214	1.669	0.132	0.392	3195	Enolase_N/Enolase_C/	enolase-like	FALSE
all cells	t7d - t48h	t7d	t48h	Spis_XP_022786763_1	Hadha	-0.6377	2.43e-107	1.21e-102	1.117	1.578	0.126	0.384	3008	ECH_1/3HCDH_N/3HCDH/	trifunctional_enzyme_subunit_alpha,_mitochondrial-like_isoform_X1	FALSE
all cells	t7d - t48h	t7d	t48h	Spis_XP_022799547_1	Selenok	-0.7736	2.97e-107	1.48e-102	0.866	1.315	0.097	0.331	2478	SelK_SelG/	selenoprotein_K-like	FALSE
all cells	t7d - t48h	t7d	t48h	Spis_XP_022794417_1		-0.6563	3.34e-107	1.66e-102	1.685	2.173	0.16	0.434	4206	Glyco_trans_1_4/	uncharacterized_protein_LOC111333159	FALSE
all cells	t7d - t48h	t7d	t48h	Spis_XP_022785968_1	Stard7	-0.701	4.21e-107	2.09e-102	1.01	1.361	0.111	0.357	2615	START/	stAR-related_lipid_transfer_protein_7,_mitochondrial-like	FALSE
all cells	t7d - t48h	t7d	t48h	Spis_Spis4940_1		-0.9549	5.35e-107	2.66e-102	1.816	2.938	0.125	0.369	5485	Peptidase_A17/DUF5641/Bacillus_HBL/	NA	FALSE
all cells	t7d - t48h	t7d	t48h	Spis_XP_022807683_1	Mtarc1/Mtarc2	-1.6667	5.42e-107	2.7e-102	0.307	0.81	0.033	0.21	1428	MOSC_N/MOSC/	mitochondrial_amidoxime_reducing_component_2-like	FALSE
all cells	t7d - t48h	t7d	t48h	Spis_XP_022798358_1	Copz1/Copz2	-0.6918	7.5e-107	3.73e-102	1.33	1.851	0.145	0.412	3536	Clat_adaptor_s/	coatomer_subunit_zeta-1-like	FALSE
all cells	t7d - t48h	t7d	t48h	Spis_XP_022799501_1		-1.5325	1.7e-106	8.45e-102	0.419	1.169	0.046	0.235	2049		glutamic_acid-rich_protein-like	FALSE
all cells	t7d - t48h	t7d	t48h	Spis_XP_022795553_1	Prdx1/Prdx2	-0.6067	2.21e-106	1.1e-101	1.5	2.001	0.158	0.434	3850	AhpC-TSA/1-cysPrx_C/	peroxiredoxin-1-like_isoform_X1	FALSE
all cells	t7d - t48h	t7d	t48h	Spis_XP_022790000_1		-0.6171	2.44e-106	1.21e-101	5.086	6.714	0.314	0.621	12942	CH/Calponin/	transgelin-like	FALSE
all cells	t7d - t48h	t7d	t48h	Spis_XP_022781838_1	Cenpb/Tigd3/Tigd4	-0.9015	2.51e-106	1.25e-101	0.712	1.126	0.082	0.302	2109	GST_N_3/CENP-B_N/HTH_Tnp_Tc5/GST_C_2/	uncharacterized_protein_LOC111322883	FALSE
all cells	t7d - t48h	t7d	t48h	Spis_XP_022808028_1	Cap1/Cap2	-0.5446	4.35e-106	2.16e-101	1.498	2.013	0.151	0.425	3869	CAP_N/CAP_C/	adenylyl_cyclase-associated_protein_1-like	FALSE
all cells	t7d - t48h	t7d	t48h	Spis_XP_022784452_1	Rhoa/Rhob/Rhoc	-0.645	7.04e-106	3.5e-101	1.427	1.646	0.132	0.39	3251	Ras/	ras-like_GTP-binding_protein_Rho1	FALSE
all cells	t7d - t48h	t7d	t48h	Spis_XP_022787509_1	Actr3/Actr3b	-0.6583	7.28e-106	3.62e-101	1.252	1.666	0.135	0.396	3207	Actin/	actin-related_protein_3	FALSE
all cells	t7d - t48h	t7d	t48h	Spis_XP_022781892_1	Pmf1	-2.1014	8.26e-106	4.11e-101	0.238	0.708	0.028	0.197	1234	Nnf1/	polyamine-modulated_factor_1-like	FALSE
all cells	t7d - t48h	t7d	t48h	Spis_XP_022798765_1	Tmed2	-0.6027	1.03e-105	5.15e-101	1.884	2.362	0.189	0.482	4594	EMP24_GP25L/	transmembrane_emp24_domain-containing_protein-like	FALSE
all cells	t7d - t48h	t7d	t48h	Spis_XP_022785100_1	Snrpd1	-0.7989	1.21e-105	6.03e-101	0.92	1.381	0.1	0.334	2607	LSM/	small_nuclear_ribonucleoprotein_Sm_D1-like	FALSE
all cells	t7d - t48h	t7d	t48h	Spis_XP_022795065_1	Ctsb	-0.8843	2.52e-105	1.25e-100	5.839	7.874	0.231	0.487	15124	Peptidase_C1/	cathepsin_B-like	FALSE
all cells	t7d - t48h	t7d	t48h	Spis_XP_022781022_1	Pfdn4	-1.0176	3.59e-105	1.78e-100	0.579	1.041	0.067	0.273	1916	Prefoldin_2/	NA	FALSE
all cells	t7d - t48h	t7d	t48h	Spis_XP_022783565_1		-1.1175	4.83e-105	2.4e-100	0.572	1.004	0.067	0.272	1854	DUF1075/	uncharacterized_protein_LOC111324300	FALSE
all cells	t7d - t48h	t7d	t48h	Spis_XP_022793196_1	Rabac1	-0.7907	4.93e-105	2.45e-100	0.957	1.267	0.104	0.34	2441	PRA1/	prenylated_Rab_acceptor_protein_1-like	FALSE
all cells	t7d - t48h	t7d	t48h	Spis_XP_022799828_1	Guca1a/Hpca/Hpcal1/Ncald	-0.5231	7.37e-105	3.67e-100	2.091	2.218	0.189	0.483	4454	EF-hand_8/EF-hand_7/	calsenilin-like	FALSE
all cells	t7d - t48h	t7d	t48h	Spis_XP_022786576_1	Prxl2a	-1.8923	1.06e-104	5.29e-100	0.215	0.741	0.027	0.193	1277	AhpC-TSA_2/	redox-regulatory_protein_FAM213A-like	FALSE
all cells	t7d - t48h	t7d	t48h	Spis_XP_022794911_1	Npm1/Npm2/Npm3	-0.8389	1.54e-104	7.65e-100	0.79	1.293	0.09	0.316	2410	Nucleoplasmin/	NA	FALSE
all cells	t7d - t48h	t7d	t48h	Spis_XP_022805327_1	Dpm1	-1.2371	1.69e-104	8.4e-100	0.442	0.904	0.051	0.243	1637	Glycos_transf_2/	dolichol-phosphate_mannosyltransferase_subunit_1-like	FALSE
all cells	t7d - t48h	t7d	t48h	Spis_XP_022804394_1	Polr2f	-0.9369	1.82e-104	9.05e-100	0.623	0.996	0.069	0.277	1862	RNA_pol_Rpb6/	DNA-directed_RNA_polymerases_I,_II,_and_III_subunit_RPABC2-like	FALSE
all cells	t7d - t48h	t7d	t48h	Spis_XP_022781017_1	BC051665/Cts3/Cts6/Cts7/Cts8/Ctsj/Ctsl/Ctsll3/Ctsm/Ctsq/Ctsr	-0.4569	2.13e-104	1.06e-99	4.552	4.317	0.209	0.509	8882	Inhibitor_I29/Peptidase_C1/	NA	FALSE
all cells	t7d - t48h	t7d	t48h	Spis_XP_022805423_1		-1.2145	3.19e-104	1.59e-99	0.453	0.856	0.053	0.247	1565		uncharacterized_protein_LOC111342590	FALSE
all cells	t7d - t48h	t7d	t48h	Spis_XP_022805781_1	Rpl14	-0.4686	3.25e-104	1.62e-99	4.886	6.094	0.404	0.77	11865	Ribosomal_L14e/	60S_ribosomal_protein_L14-like	FALSE
all cells	t7d - t48h	t7d	t48h	Spis_XP_022780135_1	Asb1/Spsb1/Spsb2/Spsb4	-1.1222	5.4e-104	2.69e-99	1.062	1.633	0.092	0.311	3072	SPRY/SOCS_box/	protein_gustavus-like	FALSE
all cells	t7d - t48h	t7d	t48h	Spis_XP_022800047_1	Ak2	-0.95	6.73e-104	3.35e-99	0.721	1.142	0.086	0.305	2138	ADK/ADK_lid/	adenylate_kinase_2,_mitochondrial-like	FALSE
all cells	t7d - t48h	t7d	t48h	Spis_XP_022798973_1	Psma7/Psma8	-0.8613	6.93e-104	3.45e-99	0.751	1.167	0.083	0.302	2191	Proteasome_A_N/Proteasome/	proteasome_subunit_alpha_type-7-A-like	FALSE
all cells	t7d - t48h	t7d	t48h	Spis_XP_022784616_1	Fnta	-1.0628	7.35e-104	3.66e-99	0.643	1.018	0.072	0.28	1906	PPTA/	protein_farnesyltransferase/geranylgeranyltransferase_type-1_subunit_alpha-like	FALSE
all cells	t7d - t48h	t7d	t48h	Spis_XP_022803772_1	Nhlrc1/Nhlrc3/Nhlrc4/Pml/Rnf207/Rnf208/Trim25/Trim62/Trim80	-2.2218	1.24e-103	6.17e-99	0.213	0.747	0.026	0.191	1286	zf-RING_UBOX/zf-B_box/	tripartite_motif-containing_protein_45-like	FALSE
all cells	t7d - t48h	t7d	t48h	Spis_XP_022785884_1	Myl12a/Myl12b/Myl9	-0.7985	3.28e-103	1.63e-98	0.943	1.281	0.105	0.338	2457	EF-hand_7/EF-hand_8/	myosin_regulatory_light_polypeptide_9-like	FALSE
all cells	t7d - t48h	t7d	t48h	Spis_XP_022809565_1	Hadh	-1.4767	4.02e-103	2e-98	0.289	0.703	0.032	0.205	1249	3HCDH_N/3HCDH/	hydroxyacyl-coenzyme_A_dehydrogenase,_mitochondrial-like	FALSE
all cells	t7d - t48h	t7d	t48h	Spis_XP_022786798_1	Hadhb	-0.6841	4.39e-103	2.19e-98	0.845	1.278	0.102	0.335	2410	Thiolase_N/Thiolase_C/	trifunctional_enzyme_subunit_beta,_mitochondrial-like	FALSE
all cells	t7d - t48h	t7d	t48h	Spis_XP_022797288_1		-1.2032	4.88e-103	2.43e-98	1.088	2.051	0.086	0.298	3750		uncharacterized_protein_LOC111335599	FALSE
all cells	t7d - t48h	t7d	t48h	Spis_XP_022784912_1	Snx1/Snx2	-0.6486	5.51e-103	2.74e-98	1.053	1.464	0.116	0.358	2797	PX/Vps5/	sorting_nexin-2-like	FALSE
all cells	t7d - t48h	t7d	t48h	Spis_XP_022793831_1		-1.6425	7.02e-103	3.49e-98	1.935	4.875	0.161	0.389	8629		uncharacterized_protein_LOC111332681	FALSE
all cells	t7d - t48h	t7d	t48h	Spis_XP_022794986_1	Tpd52/Tpd52l1/Tpd52l2/Trpd52l3	-0.7564	8.32e-103	4.14e-98	0.987	1.34	0.101	0.33	2571	TPD52/	tumor_protein_D52-like	FALSE
all cells	t7d - t48h	t7d	t48h	Spis_XP_022803560_1		-0.7676	1.54e-102	7.64e-98	1.63	2.618	0.131	0.375	4893	RA/PH/SH2/	growth_factor_receptor-bound_protein_14-like	FALSE
all cells	t7d - t48h	t7d	t48h	Spis_XP_022787262_1	Pam16	-0.6952	2.26e-102	1.12e-97	0.962	1.366	0.108	0.343	2602	Pam16/	mitochondrial_import_inner_membrane_translocase_subunit_TIM16-like	FALSE
all cells	t7d - t48h	t7d	t48h	Spis_XP_022784297_1	Commd1/Commd1b	-1.5564	3.55e-102	1.77e-97	0.295	0.708	0.035	0.209	1259	COMMD1_N/COMM_domain/	COMM_domain-containing_protein_1-like	FALSE
all cells	t7d - t48h	t7d	t48h	Spis_XP_022795784_1	Micos13	-1.0212	5.14e-102	2.56e-97	0.643	1.024	0.07	0.273	1916		uncharacterized_protein_LOC111334341	FALSE
all cells	t7d - t48h	t7d	t48h	Spis_XP_022793419_1		-0.4864	7.19e-102	3.58e-97	2.489	2.941	0.253	0.575	5784	14-3-3/	14-3-3-like_protein	FALSE
all cells	t7d - t48h	t7d	t48h	Spis_XP_022805250_1	Hpgds	-1.2847	8.56e-102	4.26e-97	0.433	0.85	0.047	0.23	1546	GST_N/GST_C_3/	glutathione_S-transferase_1-like	FALSE
all cells	t7d - t48h	t7d	t48h	Spis_XP_022794623_1	Rpl11	-0.4164	1.03e-101	5.13e-97	3.92	4.688	0.34	0.703	9198	Ribosomal_L5/Ribosomal_L5_C/	60S_ribosomal_protein_L11-like	FALSE
all cells	t7d - t48h	t7d	t48h	Spis_XP_022795785_1		-0.9193	1.2e-101	5.96e-97	1.074	1.963	0.105	0.333	3604	Peptidase_M1_N/Peptidase_M1/ERAP1_C/	glutamyl_aminopeptidase-like	FALSE
all cells	t7d - t48h	t7d	t48h	Spis_XP_022787026_1		-0.5285	1.52e-101	7.54e-97	2.322	2.787	0.234	0.547	5465	EF-hand_7/	calcyphosin-like_protein	FALSE
all cells	t7d - t48h	t7d	t48h	Spis_XP_022779724_1	Ndufa7	-0.8652	1.85e-101	9.18e-97	0.866	1.176	0.098	0.324	2256	CI-B14_5a/	NADH_dehydrogenase_[ubiquinone]_1_alpha_subcomplex_subunit_7-like	FALSE
all cells	t7d - t48h	t7d	t48h	Spis_XP_022780258_1		-0.9282	2.08e-101	1.03e-96	0.708	1.082	0.08	0.291	2036	Mab-21/	cyclic_GMP-AMP_synthase-like	FALSE
all cells	t7d - t48h	t7d	t48h	Spis_XP_022795594_1	Bfsp2/Des/Gfap/Ina/Krt1/Krt10/Krt12/Krt13/Krt14/Krt15/Krt16/Krt17/Krt18/Krt19/Krt2/Krt20/Krt23/Krt24/Krt25/Krt26/Krt27/Krt28/Krt31/Krt32/Krt33a/Krt33b/Krt34/Krt35/Krt36/Krt39/Krt4/Krt40/Krt42/Krt5/Krt6a/Krt6b/Krt7/Krt71/Krt72/Krt73/Krt75/Krt76/Krt77/Krt78/Krt79/Krt8/Krt81/Krt82/Krt83/Krt84/Krt86/Krt87/Krt9/Krt90/Lmna/Lmnb1/Lmnb2/Lmntd1/Lmntd2/Nefh/Nefl/Nefm/Prph/Vim	-0.9104	3.27e-101	1.62e-96	0.779	1.343	0.086	0.301	2484	Filament/LTD/	lamin-B1-like	FALSE
all cells	t7d - t48h	t7d	t48h	Spis_XP_022805407_1		-0.9346	3.29e-101	1.64e-96	2.049	3.808	0.163	0.411	6975	Creatinase_N/Creatinase_N_2/Peptidase_M24/Peptidase_M24_C/	NA	FALSE
all cells	t7d - t48h	t7d	t48h	Spis_XP_022794960_1	Snx12/Snx3	-0.6834	3.63e-101	1.81e-96	0.971	1.301	0.105	0.338	2502	PX/	sorting_nexin-3-like	FALSE
all cells	t7d - t48h	t7d	t48h	Spis_XP_022788269_1	Tmsb10/Tmsb15a/Tmsb15b1/Tmsb15b2/Tmsb15l/Tmsb4x	-0.5649	6.26e-101	3.11e-96	1.72	2.172	0.167	0.439	4220	Thymosin/	uncharacterized_protein_LOC111328160	FALSE
all cells	t7d - t48h	t7d	t48h	Spis_XP_022804104_1	Rbsn	-2.1091	6.87e-101	3.42e-96	0.582	1.681	0.058	0.242	2939	FYVE/Rbsn/	rabenosyn-5-like	FALSE
all cells	t7d - t48h	t7d	t48h	Spis_XP_022779890_1	Cisd1/Cisd2	-1.3037	7.74e-101	3.85e-96	0.515	0.895	0.059	0.251	1654	MitoNEET_N/zf-CDGSH/	CDGSH_iron-sulfur_domain-containing_protein_2A-like	FALSE
all cells	t7d - t48h	t7d	t48h	Spis_XP_022790239_1		-2.0593	9.27e-101	4.61e-96	0.511	2.081	0.045	0.223	3546	Tropomyosin/	tropomyosin-2-like	FALSE
all cells	t7d - t48h	t7d	t48h	Spis_XP_022796528_1	Ndufa12	-1.218	1.03e-100	5.13e-96	0.543	0.899	0.059	0.252	1672	NDUFA12/	LOW_QUALITY_PROTEIN:_NADH_dehydrogenase_[ubiquinone]_1_alpha_subcomplex_subunit_12-like	FALSE
all cells	t7d - t48h	t7d	t48h	Spis_XP_022784680_1	Pdcd4	-0.6259	1.83e-100	9.11e-96	1.381	1.837	0.148	0.41	3536	MA3/	programmed_cell_death_protein_4-like_isoform_X1	FALSE
all cells	t7d - t48h	t7d	t48h	Spis_XP_022802645_1		-1.7093	2.38e-100	1.18e-95	0.256	0.686	0.032	0.199	1207	DUF924/	uncharacterized_protein_LOC111340123	FALSE
all cells	t7d - t48h	t7d	t48h	Spis_XP_022795605_1	Timm13	-1.2363	3.24e-100	1.61e-95	0.433	0.83	0.05	0.236	1515	zf-Tim10_DDP/	mitochondrial_import_inner_membrane_translocase_subunit_Tim13-like	FALSE
all cells	t7d - t48h	t7d	t48h	Spis_XP_022800991_1	Pigp	-1.4329	3.85e-100	1.91e-95	0.355	0.787	0.041	0.217	1411	PIG-P/	phosphatidylinositol_N-acetylglucosaminyltransferase_subunit_P-like	FALSE
all cells	t7d - t48h	t7d	t48h	Spis_XP_022797725_1	Twf1/Twf2	-1.077	4.34e-100	2.16e-95	0.598	1.013	0.069	0.271	1879	Cofilin_ADF/	twinfilin-1-like	FALSE
all cells	t7d - t48h	t7d	t48h	Spis_XP_022790078_1	Rps11	-0.4567	4.48e-100	2.23e-95	4.44	5.375	0.37	0.732	10522	Ribosomal_S17_N/Ribosomal_S17/	LOW_QUALITY_PROTEIN:_40S_ribosomal_protein_S11-like	FALSE
all cells	t7d - t48h	t7d	t48h	Spis_XP_022803607_1	Plin1/Plin2/Plin3/Plin4/Plin5	-1.1607	5.84e-100	2.91e-95	0.568	0.955	0.066	0.263	1773		uncharacterized_protein_LOC111340922	FALSE
all cells	t7d - t48h	t7d	t48h	Spis_XP_022808584_1	Angpt1/Angpt2/Angpt4/Angptl1/Angptl2/Angptl3/Angptl4/Angptl6/Angptl7/Fcna/Fcnb/Fga/Fgb/Fgg/Fgl1/Fgl2/Fibcd1/Igsf23/Mfap4/Tnc/Tnn/Tnr/Tnxb	-0.8535	7.25e-100	3.61e-95	3.24	4.503	0.163	0.408	8605	Fibrinogen_C/	ryncolin-4-like	FALSE
all cells	t7d - t48h	t7d	t48h	Spis_XP_022802742_1	Adk	-0.9349	8.64e-100	4.3e-95	1.129	1.497	0.104	0.329	2883	PfkB/	adenosine_kinase_1-like	FALSE
all cells	t7d - t48h	t7d	t48h	Spis_XP_022792867_1	HMGbox_Sox:like:Tfam	-1.6278	1.52e-99	7.58e-95	0.309	0.775	0.035	0.205	1372	HMG_box/	transcription_factor_A,_mitochondrial-like	TRUE
all cells	t7d - t48h	t7d	t48h	Spis_XP_022793666_1	Guk1	-0.8341	2.12e-99	1.05e-94	0.891	1.334	0.099	0.323	2519	Guanylate_kin/	guanylate_kinase-like	FALSE
all cells	t7d - t48h	t7d	t48h	Spis_XP_022784095_1	Pmm1/Pmm2	-0.9859	3.97e-99	1.97e-94	0.54	0.924	0.065	0.263	1711	PMM/	phosphomannomutase-like	FALSE
all cells	t7d - t48h	t7d	t48h	Spis_XP_022803394_1	Rap1a/Rap1b	-0.4806	7.77e-99	3.87e-94	1.827	2.109	0.187	0.471	4165	Ras/	ras-related_protein_Rap-1b	FALSE
all cells	t7d - t48h	t7d	t48h	Spis_XP_022803470_1	Blvra	-1.1897	1.06e-98	5.25e-94	0.492	0.907	0.057	0.246	1664	GFO_IDH_MocA/Biliv-reduc_cat/	biliverdin_reductase_A-like	FALSE
all cells	t7d - t48h	t7d	t48h	Spis_XP_022782451_1	Dusp10	-0.8306	1.21e-98	6.04e-94	1.637	2.129	0.169	0.427	4115	Rhodanese/DSPc/	dual_specificity_protein_phosphatase_10-like	FALSE
all cells	t7d - t48h	t7d	t48h	Spis_XP_022800679_1		-0.5939	1.33e-98	6.61e-94	2.487	3.242	0.206	0.489	6263		uncharacterized_protein_LOC111338441	FALSE
all cells	t7d - t48h	t7d	t48h	Spis_XP_022788784_1	Micos10	-0.9589	1.45e-98	7.24e-94	0.611	0.98	0.069	0.27	1832	DUF543/	MICOS_complex_subunit_Mic10-like	FALSE
all cells	t7d - t48h	t7d	t48h	Spis_XP_022787664_1	Ppt1	-0.53	1.58e-98	7.85e-94	1.976	2.293	0.187	0.47	4524	Palm_thioest/	palmitoyl-protein_thioesterase_1-like	FALSE
all cells	t7d - t48h	t7d	t48h	Spis_XP_022779499_1	Tubb1/Tubb4a/Tubb4b/Tubb5	-0.6451	1.75e-98	8.71e-94	5.871	7.874	0.358	0.681	15138	Tubulin/Tubulin_C/	tubulin_beta_chain-like	FALSE
all cells	t7d - t48h	t7d	t48h	Spis_XP_022781279_1	Mpc2	-0.6707	2.97e-98	1.48e-93	1.115	1.42	0.123	0.362	2754	MPC/	mitochondrial_pyruvate_carrier_2-like	FALSE
all cells	t7d - t48h	t7d	t48h	Spis_XP_022785498_1		-0.968	3.12e-98	1.55e-93	2.878	4.114	0.136	0.369	7826		uncharacterized_protein_LOC111325847	FALSE
all cells	t7d - t48h	t7d	t48h	Spis_XP_022789563_1	Rer1	-0.9288	3.64e-98	1.81e-93	0.579	0.961	0.069	0.269	1787	Rer1/	LOW_QUALITY_PROTEIN:_protein_RER1-like	FALSE
all cells	t7d - t48h	t7d	t48h	Spis_XP_022806335_1	Rplp1	-0.4416	3.87e-98	1.93e-93	11.879	14.54	0.649	0.914	28406	Ribosomal_60s/	60S_acidic_ribosomal_protein_P1-like	FALSE
all cells	t7d - t48h	t7d	t48h	Spis_XP_022807156_1	Eif5	-0.428	4.11e-98	2.04e-93	1.811	2.189	0.194	0.485	4286	eIF-5_eIF-2B/W2/	eukaryotic_translation_initiation_factor_5-like	FALSE
all cells	t7d - t48h	t7d	t48h	Spis_XP_022797155_1		-0.7555	4.93e-98	2.45e-93	1.504	2.373	0.122	0.354	4446	Kunitz_BPTI/	fused_toxin_protein-like	FALSE
all cells	t7d - t48h	t7d	t48h	Spis_XP_022786228_1		-1.5763	5.32e-98	2.65e-93	0.289	0.777	0.036	0.206	1366	Collagen/	NA	FALSE
all cells	t7d - t48h	t7d	t48h	Spis_XP_022799438_1	Ndufa8	-1.0042	6.81e-98	3.39e-93	0.643	0.977	0.072	0.272	1841	CHCH/	NADH_dehydrogenase_[ubiquinone]_1_alpha_subcomplex_subunit_8-like	FALSE
all cells	t7d - t48h	t7d	t48h	Spis_XP_022785772_1		-1.3474	1.36e-97	6.77e-93	0.888	1.931	0.061	0.249	3472	Ank_2/	ankyrin_repeat-containing_protein_DDB_G0279043-like	FALSE
all cells	t7d - t48h	t7d	t48h	Spis_XP_022804307_1	Tmem106a/Tmem106b/Tmem106c	-0.8772	1.5e-97	7.48e-93	0.637	0.996	0.071	0.273	1868	DUF1356/	transmembrane_protein_106B-like	FALSE
all cells	t7d - t48h	t7d	t48h	Spis_XP_022782074_1	NFYB_NFYC:H2ac1/H2ac4/H2ac6/H2ac7/H2ac8/H2ac10/H2ac11/H2ac12/H2ac13/H2ac15/H2ac18/H2ac19/H2ac20/H2ac21/H2aj/H2aw/H2ax/Hist1h2an/Hist1h2ao/Hist1h2ap	-1.0606	1.71e-97	8.51e-93	0.847	1.164	0.079	0.283	2229	Histone/Histone_H2A_C/	histone_H2A-like	TRUE
all cells	t7d - t48h	t7d	t48h	Spis_XP_022785479_1	Sdf2/Sdf2l1	-0.8169	2.75e-97	1.37e-92	0.859	1.263	0.096	0.314	2392	MIR/	stromal_cell-derived_factor_2-like	FALSE
all cells	t7d - t48h	t7d	t48h	Spis_XP_022780772_1		-2.1067	3.37e-97	1.67e-92	0.25	0.78	0.025	0.179	1354		uncharacterized_protein_LOC111322007	FALSE
all cells	t7d - t48h	t7d	t48h	Spis_XP_022794017_1		-1.0185	3.7e-97	1.84e-92	1.072	1.532	0.099	0.315	2914	Reeler/	uncharacterized_protein_LOC111332825	FALSE
all cells	t7d - t48h	t7d	t48h	Spis_XP_022799028_1		-0.8383	3.82e-97	1.9e-92	0.692	1.025	0.076	0.281	1939		uncharacterized_protein_LOC111337066	FALSE
all cells	t7d - t48h	t7d	t48h	Spis_XP_022780866_1	Cib1/Cib4	-0.5569	3.93e-97	1.96e-92	1.633	1.879	0.174	0.446	3713	EF-hand_7/	calcium_and_integrin-binding_family_member_2-like	FALSE
all cells	t7d - t48h	t7d	t48h	Spis_XP_022808863_1	Rtbdn	-0.8902	4.25e-97	2.12e-92	1.724	2.847	0.115	0.339	5299	Folate_rec/	riboflavin-binding_protein-like	FALSE
all cells	t7d - t48h	t7d	t48h	Spis_XP_022795245_1	Nat8/Nat8f1/Nat8f2/Nat8f3/Nat8f4/Nat8f5/Nat8f6/Nat8f7/Nat8l	-1.6874	4.87e-97	2.42e-92	0.298	0.802	0.034	0.199	1410	Acetyltransf_1/	probable_N-acetyltransferase_CML1_isoform_X1	FALSE
all cells	t7d - t48h	t7d	t48h	Spis_XP_022782117_1	Selenop	-1.4211	6.02e-97	3e-92	0.414	1.026	0.044	0.218	1819	SelP_N/	selenoprotein_Pb-like	FALSE
all cells	t7d - t48h	t7d	t48h	Spis_XP_022783023_1		-1.1729	7.55e-97	3.75e-92	1.14	1.905	0.086	0.29	3540	ApoL/	apolipoprotein_L2-like	FALSE
all cells	t7d - t48h	t7d	t48h	Spis_XP_022804025_1	Vps26a/Vps26b	-0.7526	8.79e-97	4.37e-92	0.833	1.139	0.097	0.315	2182	Vps26/	LOW_QUALITY_PROTEIN:_vacuolar_protein_sorting-associated_protein_26B-like	FALSE
all cells	t7d - t48h	t7d	t48h	Spis_XP_022779194_1		-1.156	1.07e-96	5.35e-92	0.714	1.005	0.059	0.246	1917		probable_T4-type_lysozyme_1	FALSE
all cells	t7d - t48h	t7d	t48h	Spis_XP_022781957_1	Ctsd/Napsa/Ren1	-0.196	1.36e-96	6.78e-92	5.539	4.795	0.287	0.625	10076	A1_Propeptide/Asp/	lysosomal_aspartic_protease-like	FALSE
all cells	t7d - t48h	t7d	t48h	Spis_XP_022801844_1	Psmb1	-1.0078	1.52e-96	7.54e-92	0.543	0.932	0.066	0.262	1725	Proteasome/	proteasome_subunit_beta_type-1-B-like	FALSE
all cells	t7d - t48h	t7d	t48h	Spis_XP_022807597_1		-1.1181	2.51e-96	1.25e-91	0.467	0.822	0.056	0.241	1516		uncharacterized_protein_LOC111344619	FALSE
all cells	t7d - t48h	t7d	t48h	Spis_XP_022799244_1	Fdx2	-0.7383	3.93e-96	1.96e-91	0.65	1.009	0.068	0.265	1895	Fer2/	adrenodoxin-like_protein,_mitochondrial	FALSE
all cells	t7d - t48h	t7d	t48h	Spis_XP_022801645_1	Snrpb/Snrpn	-0.5921	4.44e-96	2.21e-91	1.001	1.4	0.11	0.34	2673	LSM/	small_nuclear_ribonucleoprotein-associated_protein_B-like	FALSE
all cells	t7d - t48h	t7d	t48h	Spis_XP_022790244_1	Tpt1	-0.4505	5.07e-96	2.52e-91	3.886	4.191	0.318	0.656	8389	TCTP/	translationally-controlled_tumor_protein_homolog	FALSE
all cells	t7d - t48h	t7d	t48h	Spis_XP_022782119_1	S100g	-0.8785	6.23e-96	3.1e-91	1.09	1.583	0.099	0.314	3003	EF-hand_7/	calcium-binding_protein_CML19-like	FALSE
all cells	t7d - t48h	t7d	t48h	Spis_XP_022791075_1	Cfap97d1/Cfap97d2	-1.1048	8.16e-96	4.06e-91	0.467	0.915	0.054	0.238	1665	KIAA1430/	uncharacterized_protein_C17orf105_homolog	FALSE
all cells	t7d - t48h	t7d	t48h	Spis_XP_022804069_1	Aldh1a1/Aldh1a2/Aldh1a3/Aldh1a7/Aldh1b1/Aldh2	-0.5341	1.43e-95	7.12e-91	1.433	1.725	0.155	0.414	3381	Aldedh/	aldehyde_dehydrogenase,_mitochondrial-like	FALSE
all cells	t7d - t48h	t7d	t48h	Spis_XP_022784486_1	Psma5	-1.1832	1.61e-95	8e-91	0.426	0.804	0.048	0.226	1470	Proteasome_A_N/Proteasome/	proteasome_subunit_alpha_type-5-like	FALSE
all cells	t7d - t48h	t7d	t48h	Spis_XP_022789919_1	Ndufa9	-0.6	1.75e-95	8.68e-91	0.918	1.206	0.101	0.323	2326	NAD_binding_10/	NADH_dehydrogenase_[ubiquinone]_1_alpha_subcomplex_subunit_9,_mitochondrial-like	FALSE
all cells	t7d - t48h	t7d	t48h	Spis_XP_022807736_1	Ctsc	-1.5296	2.35e-95	1.17e-90	0.291	0.713	0.035	0.201	1265	CathepsinC_exc/Peptidase_C1/	dipeptidyl_peptidase_1-like	FALSE
all cells	t7d - t48h	t7d	t48h	Spis_XP_022791897_1	Dbnl	-0.5799	3.06e-95	1.52e-90	1.165	1.534	0.125	0.365	2958	Cofilin_ADF/SH3_1/SH3_9/	NA	FALSE
all cells	t7d - t48h	t7d	t48h	Spis_XP_022798476_1	Ube2d1/Ube2d2a/Ube2d2b/Ube2d3/Ube2dnl1/Ube2dnl2	-0.4639	3.35e-95	1.67e-90	1.731	1.966	0.18	0.455	3896	UQ_con/	ubiquitin-conjugating_enzyme_E2-17_kDa-like	FALSE
all cells	t7d - t48h	t7d	t48h	Spis_XP_022793426_1		-1.6025	3.72e-95	1.85e-90	0.227	0.655	0.026	0.182	1145	14-3-3/	14-3-3-like_protein	FALSE
all cells	t7d - t48h	t7d	t48h	Spis_XP_022793248_1		-0.7328	3.87e-95	1.92e-90	2.727	3.602	0.209	0.482	6943		protein_bfr2-like	FALSE
all cells	t7d - t48h	t7d	t48h	Spis_XP_022804479_1		-0.6752	4.71e-95	2.34e-90	1.065	1.336	0.114	0.342	2599	Ig_3/	uncharacterized_protein_LOC111341750_isoform_X1	FALSE
all cells	t7d - t48h	t7d	t48h	Spis_XP_022805481_1	Ube2v1/Ube2v2	-0.3884	6.84e-95	3.41e-90	2.187	2.431	0.226	0.533	4837	UQ_con/	ubiquitin-conjugating_enzyme_E2_variant_2-like	FALSE
all cells	t7d - t48h	t7d	t48h	Spis_XP_022792863_1		-1.4551	7.11e-95	3.54e-90	0.337	0.741	0.04	0.207	1330		uncharacterized_protein_LOC111331910	FALSE
all cells	t7d - t48h	t7d	t48h	Spis_XP_022780739_1	Thyn1	-1.2022	7.94e-95	3.95e-90	0.33	0.726	0.04	0.209	1304	EVE/	thymocyte_nuclear_protein_1-like	FALSE
all cells	t7d - t48h	t7d	t48h	Spis_XP_022796172_1	Fis1	-0.8097	9.36e-95	4.66e-90	0.824	1.098	0.096	0.311	2113	Fis1_TPR_N/Fis1_TPR_C/	mitochondrial_fission_1_protein-like	FALSE
all cells	t7d - t48h	t7d	t48h	Spis_XP_022802618_1	Psmd13	-1.0181	1.12e-94	5.59e-90	0.572	0.984	0.066	0.259	1821	PCI/	26S_proteasome_non-ATPase_regulatory_subunit_13-like	FALSE
all cells	t7d - t48h	t7d	t48h	Spis_XP_022790365_1	Psenen	-1.0925	1.19e-94	5.93e-90	0.515	0.878	0.061	0.248	1627	PEN-2/	gamma-secretase_subunit_PEN-2-like	FALSE
all cells	t7d - t48h	t7d	t48h	Spis_XP_022797894_1	Wdr61	-0.7432	1.68e-94	8.36e-90	0.756	1.103	0.086	0.293	2092	WD40/	WD_repeat-containing_protein_61-like	FALSE
all cells	t7d - t48h	t7d	t48h	Spis_XP_022806722_1	Cks2	-1.7786	1.77e-94	8.82e-90	0.208	0.665	0.023	0.175	1153	CKS/	cyclin-dependent_kinases_regulatory_subunit_1-like	FALSE
all cells	t7d - t48h	t7d	t48h	Spis_XP_022780605_1		-0.4675	2.12e-94	1.05e-89	2.036	2.185	0.187	0.463	4378	Gelsolin/	NA	FALSE
all cells	t7d - t48h	t7d	t48h	Spis_XP_022783535_1		-0.4715	2.45e-94	1.22e-89	4.28	5.128	0.348	0.678	10058		protein_lifeguard_1-like	FALSE
all cells	t7d - t48h	t7d	t48h	Spis_XP_022798169_1	Ndufa11	-1.1946	3.58e-94	1.78e-89	0.517	0.936	0.059	0.243	1720	Tim17/	uncharacterized_protein_LOC111336352	FALSE
all cells	t7d - t48h	t7d	t48h	Spis_XP_022801832_1	Pin1/Pin1rt1	-0.887	3.59e-94	1.78e-89	0.593	0.923	0.067	0.259	1733	WW/Rotamase/	peptidyl-prolyl_cis-trans_isomerase_pin1-like	FALSE
all cells	t7d - t48h	t7d	t48h	Spis_XP_022795105_1	Mzb1	-0.7104	3.66e-94	1.82e-89	1.399	2.011	0.134	0.371	3823	DUF3456/	marginal_zone_B-_and_B1-cell-specific_protein-like	FALSE
all cells	t7d - t48h	t7d	t48h	Spis_XP_022784592_1	Sephs1/Sephs2	-0.6399	5e-94	2.49e-89	1.005	1.303	0.1	0.32	2520	AIRS/AIRS_C/	selenide,_water_dikinase-like	FALSE
all cells	t7d - t48h	t7d	t48h	Spis_XP_022783102_1	Hsd17b1/Rdh8	-2.0327	1.24e-93	6.15e-89	0.197	0.597	0.024	0.174	1039	adh_short/	retinol_dehydrogenase_8-like	FALSE
all cells	t7d - t48h	t7d	t48h	Spis_XP_022790012_1		-1.3822	1.43e-93	7.12e-89	0.424	0.892	0.047	0.221	1609	CH/	calponin-1-like_isoform_X1	FALSE
all cells	t7d - t48h	t7d	t48h	Spis_XP_022806995_1	Catip	-0.6026	2.68e-93	1.33e-88	0.93	1.321	0.102	0.323	2515		ciliogenesis-associated_TTC17-interacting_protein-like	FALSE
all cells	t7d - t48h	t7d	t48h	Spis_XP_022806617_1	Hras/Kras/Nras	-0.638	2.75e-93	1.37e-88	1.046	1.381	0.118	0.347	2662	Ras/	GTPase_HRas	FALSE
all cells	t7d - t48h	t7d	t48h	Spis_XP_022794489_1	Atp6v1f	-0.7807	3.19e-93	1.59e-88	0.877	1.209	0.095	0.307	2314	ATP-synt_F/	V-type_proton_ATPase_subunit_F-like	FALSE
all cells	t7d - t48h	t7d	t48h	Spis_Spis14348_1		-1.6915	3.47e-93	1.73e-88	0.325	0.782	0.035	0.196	1391	UPAR_LY6/	NA	FALSE
all cells	t7d - t48h	t7d	t48h	Spis_XP_022780838_1	Htatip2	-1.2905	3.71e-93	1.85e-88	0.305	0.693	0.036	0.2	1240	NAD_binding_10/	oxidoreductase_HTATIP2-like	FALSE
all cells	t7d - t48h	t7d	t48h	Spis_XP_022781728_1	Kdelr1/Kdelr2/Kdelr3	-0.5609	4.21e-93	2.09e-88	1.5	1.895	0.145	0.394	3681	ER_lumen_recept/	ER_lumen_protein-retaining_receptor_2-like_isoform_X1	FALSE
all cells	t7d - t48h	t7d	t48h	Spis_XP_022798257_1		-1.3872	4.61e-93	2.29e-88	0.309	0.674	0.038	0.202	1212	TauD/	uncharacterized_protein_LOC111336416	FALSE
all cells	t7d - t48h	t7d	t48h	Spis_XP_022780615_1	Syngr1/Syngr2/Syngr3/Syngr4	-0.6569	5.34e-93	2.65e-88	0.996	1.299	0.116	0.347	2510	MARVEL/	NA	FALSE
all cells	t7d - t48h	t7d	t48h	Spis_XP_022800550_1	Rab35	-0.745	7.06e-93	3.51e-88	0.934	1.241	0.107	0.327	2390	Ras/	ras-related_protein_Rab-35-like	FALSE
all cells	t7d - t48h	t7d	t48h	Spis_XP_022792086_1	Plscr1/Plscr2/Plscr3/Plscr4/Plscr5	-0.3197	9.43e-93	4.69e-88	2.736	2.796	0.239	0.548	5660	Scramblase/	phospholipid_scramblase_1-like	FALSE
all cells	t7d - t48h	t7d	t48h	Spis_XP_022792835_1	Napa/Napb	-0.538	1.02e-92	5.07e-88	1.175	1.389	0.131	0.37	2731	SNAP/	alpha-soluble_NSF_attachment_protein-like	FALSE
all cells	t7d - t48h	t7d	t48h	Spis_XP_022785764_1	Laptm4a/Laptm4b/Laptm5	-0.4502	1.12e-92	5.57e-88	2.143	2.236	0.206	0.496	4506	Mtp/	lysosomal-associated_transmembrane_protein_4A-like	FALSE
all cells	t7d - t48h	t7d	t48h	Spis_XP_022783794_1	Ro60	-0.692	1.14e-92	5.68e-88	0.776	1.08	0.092	0.303	2063	TROVE/	60_kDa_SS-A/Ro_ribonucleoprotein-like	FALSE
all cells	t7d - t48h	t7d	t48h	Spis_XP_022786520_1	Csad/Gad1/Gad2/Gadl1	-2.1608	1.39e-92	6.92e-88	0.261	0.882	0.026	0.177	1522	Pyridoxal_deC/	uncharacterized_protein_LOC111326721	FALSE
all cells	t7d - t48h	t7d	t48h	Spis_Spis19920_1	Vps26c	-0.9959	1.58e-92	7.85e-88	0.481	0.866	0.058	0.24	1593	Vps26/	NA	FALSE
all cells	t7d - t48h	t7d	t48h	Spis_XP_022808770_1	Fbxo4	-1.7797	1.87e-92	9.33e-88	0.259	0.943	0.029	0.183	1619	F-box-like/Arf/	F-box_only_protein_4-like	FALSE
all cells	t7d - t48h	t7d	t48h	Spis_XP_022782041_1	Rsph3a/Rsph3b	-0.6347	2.83e-92	1.41e-87	1.14	1.437	0.115	0.341	2793	Radial_spoke_3/	radial_spoke_head_protein_3_homolog_B-like	FALSE
all cells	t7d - t48h	t7d	t48h	Spis_XP_022795783_1	Ropn1l	-0.9973	3.47e-92	1.73e-87	0.501	0.85	0.059	0.241	1576		ropporin-1-like_protein	FALSE
all cells	t7d - t48h	t7d	t48h	Spis_XP_022787572_1	Zswim7	-1.3712	4.06e-92	2.02e-87	0.394	0.739	0.044	0.211	1352		zinc_finger_SWIM_domain-containing_protein_7-like_isoform_X1	FALSE
all cells	t7d - t48h	t7d	t48h	Spis_XP_022807892_1	Eif4ebp1/Eif4ebp2/Eif4ebp3	-0.4761	4.07e-92	2.02e-87	2.345	2.322	0.196	0.473	4732	eIF_4EBP/	eukaryotic_translation_initiation_factor_4E-binding_protein_1-like	FALSE
all cells	t7d - t48h	t7d	t48h	Spis_XP_022787441_1	Ufm1	-0.7765	4.21e-92	2.09e-87	0.964	1.211	0.09	0.298	2354	Ufm1/	ubiquitin-fold_modifier_1_isoform_X1	FALSE
all cells	t7d - t48h	t7d	t48h	Spis_XP_022787830_1		-1.4711	5.64e-92	2.8e-87	0.703	1.822	0.066	0.248	3217	EGF/	neurogenic_locus_notch_homolog_protein_3-like	FALSE
all cells	t7d - t48h	t7d	t48h	Spis_XP_022796132_1	Gna11/Gna14/Gnaq	-0.5335	7.09e-92	3.53e-87	1.349	1.546	0.15	0.401	3057	G-alpha/	guanine_nucleotide-binding_protein_G(q)_subunit_alpha-like	FALSE
all cells	t7d - t48h	t7d	t48h	Spis_XP_022783202_1	Myh1/Myh13/Myh15/Myh2/Myh3/Myh4/Myh6/Myh7/Myh7b/Myh8	-0.8081	8.34e-92	4.15e-87	2.963	5.335	0.202	0.467	9813	Myosin_N/Myosin_head/Myosin_tail_1/	myosin_heavy_chain,_striated_muscle-like_isoform_X1	FALSE
all cells	t7d - t48h	t7d	t48h	Spis_XP_022796367_1	Eif2s2	-0.5287	9.87e-92	4.91e-87	1.669	2.001	0.177	0.444	3924	eIF-5_eIF-2B/	eukaryotic_translation_initiation_factor_2_subunit_2-like	FALSE
all cells	t7d - t48h	t7d	t48h	Spis_XP_022780877_1		-0.7989	1.05e-91	5.24e-87	1.033	1.632	0.093	0.3	3057	Inhibitor_I29/Peptidase_C1/	digestive_cysteine_proteinase_1-like	FALSE
all cells	t7d - t48h	t7d	t48h	Spis_XP_022784015_1		-1.0084	1.09e-91	5.44e-87	0.923	1.727	0.085	0.285	3161		golgin_subfamily_A_member_6-like_protein_22	FALSE
all cells	t7d - t48h	t7d	t48h	Spis_XP_022778606_1	Calr/Calr3/Calr4	-1.0021	1.7e-91	8.46e-87	0.705	1.241	0.078	0.273	2290	Calreticulin/	calreticulin-like	FALSE
all cells	t7d - t48h	t7d	t48h	Spis_XP_022790325_1		-0.8265	3.22e-91	1.6e-86	0.824	1.103	0.091	0.299	2121	UPF0184/	UPF0184_protein-like	FALSE
all cells	t7d - t48h	t7d	t48h	Spis_XP_022793192_1	Ndufs2	-0.6672	3.69e-91	1.83e-86	0.781	1.06	0.091	0.298	2033	Complex1_49kDa/	NADH-ubiquinone_oxidoreductase_49_kDa_subunit-like	FALSE
all cells	t7d - t48h	t7d	t48h	Spis_XP_022785741_1	Ccng1/Ccng2/Ccni	-0.5753	4.34e-91	2.16e-86	1.582	1.914	0.17	0.427	3747	Cyclin_N/	cyclin-I-like	FALSE
all cells	t7d - t48h	t7d	t48h	Spis_XP_022805583_1	Atp6v1fnb	-1.4447	6.8e-91	3.38e-86	0.366	0.8	0.037	0.199	1438		uncharacterized_protein_LOC111342735	FALSE
all cells	t7d - t48h	t7d	t48h	Spis_XP_022801870_1		-1.2493	8.74e-91	4.35e-86	0.469	0.852	0.052	0.226	1566	MFS_1/	uncharacterized_protein_LOC111339466	FALSE
all cells	t7d - t48h	t7d	t48h	Spis_XP_022787764_1		-0.2844	1.04e-90	5.16e-86	3.199	3.471	0.251	0.562	6940	UBA_6/RNase_Zc3h12a/	NEDD4-binding_protein_1-like	FALSE
all cells	t7d - t48h	t7d	t48h	Spis_XP_022792277_1	Arf6	-0.808	1.05e-90	5.24e-86	0.751	0.999	0.087	0.289	1923	Arf/	ADP-ribosylation_factor_6	FALSE
all cells	t7d - t48h	t7d	t48h	Spis_XP_022801676_1	Eif4a3/Eif4a3l1/Eif4a3l2	-0.7458	1.07e-90	5.34e-86	0.923	1.221	0.104	0.319	2353	DEAD/Helicase_C/	eukaryotic_initiation_factor_4A-III	FALSE
all cells	t7d - t48h	t7d	t48h	Spis_XP_022780951_1	Ltf/Meltf/Trf	-0.9105	1.47e-90	7.32e-86	2.445	4.255	0.174	0.405	7862	Transferrin/	melanotransferrin-like	FALSE
all cells	t7d - t48h	t7d	t48h	Spis_XP_022798975_1	Eny2	-0.7788	1.56e-90	7.74e-86	0.524	0.89	0.061	0.244	1650	EnY2/	transcription_and_mRNA_export_factor_ENY2-like	FALSE
all cells	t7d - t48h	t7d	t48h	Spis_XP_022782393_1	H1f0	-1.2596	2.46e-90	1.22e-85	3.231	6.239	0.183	0.411	11374	Linker_histone/	histone_H1-delta-like	FALSE
all cells	t7d - t48h	t7d	t48h	Spis_XP_022792862_1		-0.8269	2.54e-90	1.27e-85	0.696	1.054	0.077	0.27	1987		NA	FALSE
all cells	t7d - t48h	t7d	t48h	Spis_XP_022798919_1	Mtch1/Mtch2	-1.0729	2.6e-90	1.29e-85	0.467	0.808	0.056	0.233	1494	Mito_carr/	mitochondrial_carrier_homolog_2-like	FALSE
all cells	t7d - t48h	t7d	t48h	Spis_XP_022807621_1	Eif4a1/Eif4a2	-0.4386	3.4e-90	1.69e-85	3.293	3.903	0.295	0.612	7671	DEAD/Helicase_C/	eukaryotic_initiation_factor_4A-I-like	FALSE
all cells	t7d - t48h	t7d	t48h	Spis_XP_022797379_1	Psmd6	-0.7961	3.5e-90	1.74e-85	0.662	0.969	0.075	0.267	1837	RPN7/PCI/	26S_proteasome_non-ATPase_regulatory_subunit_6-like	FALSE
all cells	t7d - t48h	t7d	t48h	Spis_XP_022789834_1		-0.7231	4.44e-90	2.21e-85	1.759	2.428	0.149	0.384	4645		NA	FALSE
all cells	t7d - t48h	t7d	t48h	Spis_XP_022790645_1	Ran/Rasl2-9	-0.8793	5.14e-90	2.55e-85	1.282	2.06	0.125	0.346	3850	Ras/	GTP-binding_nuclear_protein_Ran	FALSE
all cells	t7d - t48h	t7d	t48h	Spis_XP_022800262_1	Prkar1a/Prkar1b	-0.3357	5.44e-90	2.71e-85	2.839	2.725	0.253	0.567	5591	cNMP_binding/	NA	FALSE
all cells	t7d - t48h	t7d	t48h	Spis_XP_022796792_1		-0.9587	5.61e-90	2.79e-85	1.763	2.668	0.112	0.323	5031	FMO-like/	flavin-containing_monooxygenase_FMO_GS-OX3-like	FALSE
all cells	t7d - t48h	t7d	t48h	Spis_XP_022792647_1	Snrpc	-1.0149	5.93e-90	2.95e-85	0.414	0.746	0.049	0.221	1373	zf-U1/	U1_small_nuclear_ribonucleoprotein_C-like	FALSE
all cells	t7d - t48h	t7d	t48h	Spis_XP_022778881_1		-2.5067	8.44e-90	4.2e-85	0.181	0.925	0.017	0.154	1556	Ank_5/	NA	FALSE
all cells	t7d - t48h	t7d	t48h	Spis_XP_022786391_1	Flot1	-0.3903	2.18e-89	1.08e-84	2.242	2.419	0.231	0.529	4842	Band_7/	flotillin-1-like	FALSE
all cells	t7d - t48h	t7d	t48h	Spis_Spis9289_1		-1.7707	2.62e-89	1.3e-84	0.268	0.77	0.03	0.182	1346	Robl_LC7/	NA	FALSE
all cells	t7d - t48h	t7d	t48h	Spis_XP_022795804_1	Txn2	-0.6644	3e-89	1.49e-84	0.902	1.174	0.103	0.317	2268	Thioredoxin/	thioredoxin,_mitochondrial-like	FALSE
all cells	t7d - t48h	t7d	t48h	Spis_XP_022788984_1	Ass1	-0.853	3.63e-89	1.81e-84	0.627	1.024	0.069	0.256	1909	Arginosuc_synth/	argininosuccinate_synthase-like	FALSE
all cells	t7d - t48h	t7d	t48h	Spis_XP_022781144_1	Pcnp	-1.0699	3.84e-89	1.91e-84	0.435	0.778	0.049	0.219	1432	PCNP/	PEST_proteolytic_signal-containing_nuclear_protein-like	FALSE
all cells	t7d - t48h	t7d	t48h	Spis_XP_022790615_1		-0.8863	3.87e-89	1.93e-84	0.595	1.034	0.065	0.251	1911		NA	FALSE
all cells	t7d - t48h	t7d	t48h	Spis_XP_022799093_1	Faxc	-0.4804	4.62e-89	2.3e-84	7.792	8.641	0.477	0.803	17201	GST_N_4/GST_C_6/	failed_axon_connections_homolog	FALSE
all cells	t7d - t48h	t7d	t48h	Spis_XP_022804222_1	Actr2	-0.5215	4.77e-89	2.37e-84	1.312	1.551	0.141	0.381	3050	Actin/	actin-related_protein_2	FALSE
all cells	t7d - t48h	t7d	t48h	Spis_XP_022780460_1	Aldh7a1/Camk4	-0.9153	4.83e-89	2.4e-84	0.508	0.891	0.06	0.241	1645	Pkinase/	calcium/calmodulin-dependent_protein_kinase_type_IV-like	FALSE
all cells	t7d - t48h	t7d	t48h	Spis_XP_022785742_1	Timm10b	-0.7859	5.11e-89	2.54e-84	0.751	1.102	0.076	0.267	2087	zf-Tim10_DDP/	mitochondrial_import_inner_membrane_translocase_subunit_Tim10_B-like	FALSE
all cells	t7d - t48h	t7d	t48h	Spis_XP_022792747_1	Gtpbp4	-0.454	5.61e-89	2.79e-84	1.591	1.837	0.163	0.417	3629	NOG1_N/NOG1/NOGCT/	nucleolar_GTP-binding_protein_1-like	FALSE
all cells	t7d - t48h	t7d	t48h	Spis_XP_022790929_1	Actn1/Actn2/Actn3/Actn4	-0.3959	6.22e-89	3.1e-84	2.333	2.684	0.222	0.515	5305	CH/Spectrin/EFhand_Ca_insen/	alpha-actinin-like	FALSE
all cells	t7d - t48h	t7d	t48h	Spis_XP_022803471_1		-1.1855	6.9e-89	3.43e-84	0.414	0.802	0.047	0.215	1462		uncharacterized_threonine-rich_GPI-anchored_glycoprotein_PJ4664.02-like	FALSE
all cells	t7d - t48h	t7d	t48h	Spis_XP_022781896_1	Casc4/Golm1	-0.4877	7.06e-89	3.51e-84	1.362	1.477	0.142	0.383	2953		NA	FALSE
all cells	t7d - t48h	t7d	t48h	Spis_XP_022786528_1	Angpt1/Angpt2/Angpt4/Angptl1/Angptl2/Angptl3/Angptl4/Angptl6/Angptl7/Fcna/Fcnb/Fga/Fgb/Fgg/Fgl1/Fgl2/Fibcd1/Igsf23/Mfap4/Tnc/Tnn/Tnr/Tnxb	-1.3635	1.1e-88	5.48e-84	0.378	0.874	0.043	0.206	1560	Fibrinogen_C/	microfibril-associated_glycoprotein_4-like	FALSE
all cells	t7d - t48h	t7d	t48h	Spis_XP_022799169_1	Rnps1	-1.1435	1.16e-88	5.76e-84	0.43	0.862	0.051	0.221	1565	RRM_1/	RNA-binding_protein_with_serine-rich_domain_1-like	FALSE
all cells	t7d - t48h	t7d	t48h	Spis_XP_022789449_1	Snrpd2	-0.9171	1.42e-88	7.07e-84	0.614	0.93	0.07	0.257	1753	LSM/	small_nuclear_ribonucleoprotein_Sm_D2	FALSE
all cells	t7d - t48h	t7d	t48h	Spis_XP_022792128_1	Vkorc1/Vkorc1l1	-0.9047	1.5e-88	7.46e-84	0.607	1.007	0.069	0.254	1873	VKOR/	vitamin_K_epoxide_reductase_complex_subunit_1-like	FALSE
all cells	t7d - t48h	t7d	t48h	Spis_XP_022802442_1	Tmbim6	-0.447	3.11e-88	1.55e-83	5.557	5.884	0.437	0.801	11823	Bax1-I/	bax_inhibitor_1-like	FALSE
all cells	t7d - t48h	t7d	t48h	Spis_XP_022783696_1	Psmd4	-0.573	4.7e-88	2.34e-83	0.982	1.284	0.111	0.328	2479	VWA_2/UIM/	26S_proteasome_non-ATPase_regulatory_subunit_4-like	FALSE
all cells	t7d - t48h	t7d	t48h	Spis_XP_022802861_1	Echs1	-1.2314	5.92e-88	2.95e-83	0.291	0.663	0.036	0.193	1186	ECH_1/	enoyl-CoA_hydratase,_mitochondrial-like	FALSE
all cells	t7d - t48h	t7d	t48h	Spis_XP_022796776_1	Mrps16	-1.2591	6.07e-88	3.02e-83	0.364	0.69	0.043	0.205	1261	Ribosomal_S16/	28S_ribosomal_protein_S16,_mitochondrial-like	FALSE
all cells	t7d - t48h	t7d	t48h	Spis_XP_022783517_1	Prrt2/Syndig1/Syndig1l/Tmem233/Tmem91/Trarg1	-1.7947	6.3e-88	3.13e-83	0.506	1.395	0.056	0.223	2449	CD225/	tumor_suppressor_candidate_5_homolog	FALSE
all cells	t7d - t48h	t7d	t48h	Spis_XP_022799921_1	Fkbp3	-1.0951	6.36e-88	3.16e-83	0.437	0.815	0.052	0.223	1492	BTHB/FKBP_C/	peptidyl-prolyl_cis-trans_isomerase_FKBP3-like_isoform_X1	FALSE
all cells	t7d - t48h	t7d	t48h	Spis_XP_022791039_1	zf-met:Dnajc21	-1.5652	6.76e-88	3.36e-83	0.293	0.764	0.035	0.191	1348	DnaJ/zf-C2H2_jaz/	dnaJ_homolog_subfamily_C_member_21-like	TRUE
all cells	t7d - t48h	t7d	t48h	Spis_XP_022779116_1	E2F_TDP:Tfdp1/Tfdp2	-0.5684	7e-88	3.48e-83	0.916	1.218	0.098	0.306	2345	E2F_TDP/DP/	transcription_factor_Dp-1-like	TRUE
all cells	t7d - t48h	t7d	t48h	Spis_XP_022779341_1	Dnase1/Dnase1l1/Dnase1l2/Dnase1l3	-2.0316	7.03e-88	3.5e-83	0.463	1.603	0.042	0.199	2761	Exo_endo_phos/	deoxyribonuclease-1-like	FALSE
all cells	t7d - t48h	t7d	t48h	Spis_XP_022788210_1	Cav2	-1.3216	7.87e-88	3.91e-83	0.476	0.787	0.048	0.214	1464	Caveolin/	caveolin-1-like	FALSE
all cells	t7d - t48h	t7d	t48h	Spis_XP_022793439_1	Snap29	-0.9952	1.02e-87	5.06e-83	0.733	0.969	0.082	0.274	1868		synaptosomal-associated_protein_29-like	FALSE
all cells	t7d - t48h	t7d	t48h	Spis_XP_022788098_1	Ofcc1	-0.5377	1.12e-87	5.59e-83	1.555	1.837	0.158	0.405	3613		uncharacterized_protein_LOC111328021	FALSE
all cells	t7d - t48h	t7d	t48h	Spis_XP_022780975_1	Vps28	-0.8463	1.21e-87	6.02e-83	0.659	0.927	0.071	0.259	1768	VPS28/	vacuolar_protein_sorting-associated_protein_28_homolog	FALSE
all cells	t7d - t48h	t7d	t48h	Spis_XP_022808932_1	Crip1/Crip2/Crip3/Rassf2/Rassf4/Rassf6	-0.9261	1.24e-87	6.19e-83	0.74	1.402	0.073	0.258	2562	LIM/	cysteine-rich_protein_2-like	FALSE
all cells	t7d - t48h	t7d	t48h	Spis_XP_022807737_1	Ctsc	-0.8112	1.41e-87	6.99e-83	0.673	0.983	0.068	0.253	1864	CathepsinC_exc/Peptidase_C1/	dipeptidyl_peptidase_1-like	FALSE
all cells	t7d - t48h	t7d	t48h	Spis_XP_022797382_1	Bcap29/Bcap31	-0.4461	2.04e-87	1.02e-82	2.061	2.11	0.201	0.476	4270	Bap31/Bap31_Bap29_C/	B-cell_receptor-associated_protein_31-like	FALSE
all cells	t7d - t48h	t7d	t48h	Spis_XP_022803957_1		-0.4437	2.74e-87	1.37e-82	1.568	1.827	0.156	0.402	3602	PLAT/Lipoxygenase/	arachidonate_5-lipoxygenase-like	FALSE
all cells	t7d - t48h	t7d	t48h	Spis_XP_022791402_1		-1.0983	3.23e-87	1.61e-82	0.63	1.219	0.062	0.24	2222		probable_serine/threonine-protein_kinase_DDB_G0277165	FALSE
all cells	t7d - t48h	t7d	t48h	Spis_XP_022801610_1	Dpy30	-0.6417	3.27e-87	1.63e-82	0.937	1.212	0.104	0.313	2345	Dpy-30/	protein_dpy-30_homolog_isoform_X1	FALSE
all cells	t7d - t48h	t7d	t48h	Spis_XP_022777610_1	Wdr27	-0.8699	4.39e-87	2.19e-82	0.712	1.003	0.083	0.277	1913	WD40/SERTA/	WD_repeat-containing_protein_27-like	FALSE
all cells	t7d - t48h	t7d	t48h	Spis_XP_022783077_1		-1.1625	5.5e-87	2.73e-82	0.866	1.643	0.055	0.224	3002		flocculation_protein_FLO11-like	FALSE
all cells	t7d - t48h	t7d	t48h	Spis_XP_022787433_1		-0.7795	5.73e-87	2.85e-82	0.964	1.213	0.098	0.301	2358	DUF4419/	NA	FALSE
all cells	t7d - t48h	t7d	t48h	Spis_XP_022799872_1	Aatk/Lmtk2/Lmtk3	-0.5148	6.4e-87	3.18e-82	1.065	1.36	0.12	0.345	2637	Pkinase_Tyr/	BDNF/NT-3_growth_factors_receptor-like	FALSE
all cells	t7d - t48h	t7d	t48h	Spis_XP_022784862_1		-0.9356	6.44e-87	3.2e-82	0.497	0.904	0.056	0.23	1661		microtubule-associated_protein_futsch-like	FALSE
all cells	t7d - t48h	t7d	t48h	Spis_XP_022799134_1		-1.0697	6.61e-87	3.29e-82	0.394	0.755	0.047	0.212	1378		uncharacterized_protein_LOC111337160	FALSE
all cells	t7d - t48h	t7d	t48h	Spis_XP_022796319_1		-1.0161	7.09e-87	3.53e-82	0.517	0.942	0.06	0.237	1731	PID_2/	uncharacterized_protein_LOC111334774	FALSE
all cells	t7d - t48h	t7d	t48h	Spis_XP_022791275_1		-0.8292	1.12e-86	5.58e-82	0.886	1.425	0.09	0.29	2662	Ank_2/	myotrophin-like	FALSE
all cells	t7d - t48h	t7d	t48h	Spis_XP_022791512_1	Cct5	-1.2181	1.26e-86	6.25e-82	0.394	0.741	0.046	0.21	1355	Cpn60_TCP1/	T-complex_protein_1_subunit_epsilon-like	FALSE
all cells	t7d - t48h	t7d	t48h	Spis_XP_022807600_1	Sap30/Sap30l	-0.8783	1.41e-86	7.04e-82	0.616	0.922	0.069	0.252	1742	zf-SAP30/SAP30_Sin3_bdg/	LOW_QUALITY_PROTEIN:_histone_deacetylase_complex_subunit_SAP30L-like	FALSE
all cells	t7d - t48h	t7d	t48h	Spis_XP_022805242_1	Hpgds	-1.4129	1.69e-86	8.38e-82	0.488	0.987	0.053	0.22	1789	GST_N/GST_C_3/	uncharacterized_protein_LOC111342431	FALSE
all cells	t7d - t48h	t7d	t48h	Spis_XP_022781208_1		-1.3236	3.09e-86	1.54e-81	0.634	1.007	0.065	0.24	1885	RRM_1/	glycine-rich_RNA-binding_protein-like	FALSE
all cells	t7d - t48h	t7d	t48h	Spis_XP_022780716_1	Copa	-0.4523	3.23e-86	1.61e-81	1.401	1.816	0.149	0.392	3512	WD40/ANAPC4_WD40/Coatomer_WDAD/COPI_C/	coatomer_subunit_alpha-like	FALSE
all cells	t7d - t48h	t7d	t48h	Spis_XP_022809439_1	Timm23	-0.5571	4.82e-86	2.4e-81	1.092	1.33	0.121	0.343	2601	Tim17/	mitochondrial_import_inner_membrane_translocase_subunit_Tim23-like	FALSE
all cells	t7d - t48h	t7d	t48h	Spis_XP_022808229_1	Med22	-0.9538	5.69e-86	2.83e-81	0.506	0.795	0.06	0.235	1491	Med22/	mediator_of_RNA_polymerase_II_transcription_subunit_22-like	FALSE
all cells	t7d - t48h	t7d	t48h	Spis_XP_022782073_1		-0.7427	6.17e-86	3.07e-81	0.994	1.385	0.094	0.295	2645		uncharacterized_protein_LOC111323058	FALSE
all cells	t7d - t48h	t7d	t48h	Spis_XP_022806552_1	Nnt	-0.5673	6.45e-86	3.21e-81	0.703	1.031	0.079	0.271	1954	AlaDh_PNT_N/AlaDh_PNT_C/PNTB_4TM/PNTB/	NAD(P)_transhydrogenase,_mitochondrial-like	FALSE
all cells	t7d - t48h	t7d	t48h	Spis_XP_022782566_1	Cs/Csl	-0.7064	7.97e-86	3.97e-81	0.795	1.106	0.094	0.297	2113	Citrate_synt/	probable_citrate_synthase,_mitochondrial	FALSE
all cells	t7d - t48h	t7d	t48h	Spis_XP_022793713_1	bZIP:like:Crebzf	1.182	1.03e-85	5.13e-81	10.691	3.804	0.653	0.675	10743	bZIP_1/	CREB/ATF_bZIP_transcription_factor-like	TRUE
all cells	t7d - t48h	t7d	t48h	Spis_XP_022788242_1		-0.6153	1.2e-85	5.99e-81	1.127	1.43	0.12	0.338	2776	ubiquitin/SAM_PNT/	transforming_protein_p54/c-ets-1-like	FALSE
all cells	t7d - t48h	t7d	t48h	Spis_XP_022785340_1	Trappc2l	-1.1039	1.8e-85	8.93e-81	0.449	0.774	0.054	0.222	1432	Sedlin_N/	trafficking_protein_particle_complex_subunit_2-like_protein	FALSE
all cells	t7d - t48h	t7d	t48h	Spis_XP_022799014_1	Dedd/Dedd2	-0.922	2e-85	9.96e-81	0.692	1.323	0.076	0.263	2415	Glycos_transf_1/	uncharacterized_protein_LOC111337054_isoform_X1	FALSE
all cells	t7d - t48h	t7d	t48h	Spis_XP_022810396_1	Dhrs13	-1.0199	2.14e-85	1.06e-80	0.543	0.842	0.063	0.24	1582	adh_short/	retinol_dehydrogenase_12-like	FALSE
all cells	t7d - t48h	t7d	t48h	Spis_XP_022793798_1		-0.6452	2.44e-85	1.21e-80	0.953	1.279	0.099	0.305	2458	ATP-gua_PtransN/ATP-gua_Ptrans/	arginine_kinase-like_isoform_X1	FALSE
all cells	t7d - t48h	t7d	t48h	Spis_XP_022784995_1	Mrps11	-1.5059	3.14e-85	1.56e-80	0.302	0.631	0.035	0.186	1139	Ribosomal_S11/	30S_ribosomal_protein_S11,_chloroplastic-like	FALSE
all cells	t7d - t48h	t7d	t48h	Spis_XP_022791868_1	Hypk	-0.8616	3.46e-85	1.72e-80	0.678	0.934	0.074	0.259	1787	HYPK_UBA/	huntingtin-interacting_protein_K-like	FALSE
all cells	t7d - t48h	t7d	t48h	Spis_XP_022794699_1		-0.8351	3.66e-85	1.82e-80	1.035	1.439	0.098	0.298	2750	Methyltransf_23/	phosphoethanolamine_N-methyltransferase_1-like	FALSE
all cells	t7d - t48h	t7d	t48h	Spis_XP_022807659_1	Psmf1	-0.9026	3.75e-85	1.86e-80	0.575	0.849	0.069	0.249	1607	PI31_Prot_N/	proteasome_inhibitor_PI31_subunit-like	FALSE
all cells	t7d - t48h	t7d	t48h	Spis_XP_022780445_1	Tspan3	-0.7738	4.15e-85	2.07e-80	0.82	1.04	0.087	0.282	2018	Tetraspanin/	tetraspanin-3-like	FALSE
all cells	t7d - t48h	t7d	t48h	Spis_XP_022799838_1		-2.0626	4.83e-85	2.41e-80	0.137	0.502	0.016	0.148	862		uncharacterized_protein_LOC111337748	FALSE
all cells	t7d - t48h	t7d	t48h	Spis_XP_022804826_1	Trappc3/Trappc3l	-0.6638	6.65e-85	3.31e-80	0.756	1.018	0.087	0.284	1956	TRAPP/	trafficking_protein_particle_complex_subunit_3-like	FALSE
all cells	t7d - t48h	t7d	t48h	Spis_Spis18098_1		-3.4182	6.66e-85	3.31e-80	0.053	0.505	0.006	0.124	829		NA	FALSE
all cells	t7d - t48h	t7d	t48h	Spis_XP_022787335_1	Hmox1/Hmox2	-0.7792	7.58e-85	3.77e-80	0.719	0.993	0.075	0.26	1899		uncharacterized_protein_LOC111327423	FALSE
all cells	t7d - t48h	t7d	t48h	Spis_XP_022791062_1		-0.6587	8.06e-85	4.01e-80	0.712	1.006	0.082	0.275	1918		protein_shisa-5-like	FALSE
all cells	t7d - t48h	t7d	t48h	Spis_XP_022801112_1	Dio1/Dio2/Dio3	-0.9932	9.24e-85	4.6e-80	0.616	1.004	0.065	0.243	1873	T4_deiodinase/	thyroxine_5-deiodinase-like	FALSE
all cells	t7d - t48h	t7d	t48h	Spis_XP_022803636_1	Tmbim7	-0.66	1.18e-84	5.89e-80	1.003	1.177	0.112	0.325	2317	Bax1-I/	protein_lifeguard_1-like	FALSE
all cells	t7d - t48h	t7d	t48h	Spis_XP_022783292_1		-0.7647	1.88e-84	9.36e-80	0.659	0.946	0.076	0.262	1798	Octopine_DH/	tauropine_dehydrogenase-like	FALSE
all cells	t7d - t48h	t7d	t48h	Spis_XP_022787245_1	Commd8	-1.1895	1.94e-84	9.67e-80	0.364	0.684	0.042	0.198	1251	COMM_domain/	COMM_domain-containing_protein_8-like	FALSE
all cells	t7d - t48h	t7d	t48h	Spis_XP_022780878_1	Ap1b1/Ap2b1	-0.7803	2.31e-84	1.15e-79	0.662	0.986	0.077	0.266	1863	Adaptin_N/Alpha_adaptinC2/B2-adapt-app_C/	AP-1_complex_subunit_beta-1-like	FALSE
all cells	t7d - t48h	t7d	t48h	Spis_XP_022785779_1	Rnf185/Rnf5	-0.5479	2.39e-84	1.19e-79	0.973	1.153	0.111	0.325	2266	zf-C3HC4_3/	E3_ubiquitin-protein_ligase_RNF185-like	FALSE
all cells	t7d - t48h	t7d	t48h	Spis_XP_022777776_1	Fzd5/Fzd8	-1.4537	2.58e-84	1.29e-79	0.836	2.282	0.065	0.235	4009	Fz/	uncharacterized_protein_LOC111319226	FALSE
all cells	t7d - t48h	t7d	t48h	Spis_XP_022784038_1	Tmed3/Tmed7	-0.5358	2.6e-84	1.29e-79	1.033	1.293	0.112	0.327	2516	EMP24_GP25L/	transmembrane_emp24_domain-containing_protein_7-like	FALSE
all cells	t7d - t48h	t7d	t48h	Spis_XP_022785815_1	Pcyt2	-0.8061	2.78e-84	1.38e-79	0.646	0.92	0.076	0.262	1751	CTP_transf_like/	ethanolamine-phosphate_cytidylyltransferase-like	FALSE
all cells	t7d - t48h	t7d	t48h	Spis_XP_022799381_1	Emc4	-0.8284	2.94e-84	1.46e-79	0.692	0.931	0.079	0.267	1788	DUF1077/	ER_membrane_protein_complex_subunit_4-like	FALSE
all cells	t7d - t48h	t7d	t48h	Spis_XP_022789915_1	Eif3k	-1.087	3.41e-84	1.69e-79	0.401	0.735	0.049	0.212	1348	CSN8_PSD8_EIF3K/	eukaryotic_translation_initiation_factor_3_subunit_K-like	FALSE
all cells	t7d - t48h	t7d	t48h	Spis_XP_022801113_1		-0.6992	4.49e-84	2.23e-79	0.637	0.949	0.075	0.262	1793	Scramblase/	uncharacterized_protein_LOC111338840	FALSE
all cells	t7d - t48h	t7d	t48h	Spis_XP_022796775_1	Sh3bgr/Sh3bgrl/Sh3bgrl2/Sh3bgrl3	-0.8914	4.75e-84	2.36e-79	0.495	0.781	0.057	0.227	1463	SH3BGR/	SH3_domain-binding_glutamic_acid-rich-like_protein_3	FALSE
all cells	t7d - t48h	t7d	t48h	Spis_XP_022797493_1	Ube2n	-0.6284	4.85e-84	2.41e-79	0.872	1.09	0.101	0.305	2122	UQ_con/	ubiquitin-conjugating_enzyme_E2_N-like	FALSE
all cells	t7d - t48h	t7d	t48h	Spis_XP_022790283_1	Cthrc1	-1.074	5.37e-84	2.67e-79	0.701	1.355	0.069	0.247	2470		collagen_alpha-2(IV)_chain-like	FALSE
all cells	t7d - t48h	t7d	t48h	Spis_XP_022786631_1	Calr/Calr3/Calr4	-0.6155	5.57e-84	2.77e-79	1.422	1.906	0.128	0.348	3664	Calreticulin/	calreticulin-like	FALSE
all cells	t7d - t48h	t7d	t48h	Spis_XP_022789773_1	Pgam5	-1.5207	5.99e-84	2.98e-79	0.243	0.606	0.031	0.176	1074	His_Phos_1/	serine/threonine-protein_phosphatase_PGAM5,_mitochondrial-like	FALSE
all cells	t7d - t48h	t7d	t48h	Spis_XP_022798452_1		-1.0204	7.61e-84	3.79e-79	1.413	2.628	0.087	0.272	4814	PID/	uncharacterized_protein_LOC111336589	FALSE
all cells	t7d - t48h	t7d	t48h	Spis_XP_022802656_1	Llgl1/Llgl2/Mmadhc	-0.4621	8.29e-84	4.13e-79	4.618	5.519	0.371	0.689	10830	LLGL/Lgl_C/	lethal(2)_giant_larvae_protein_homolog_2-like	FALSE
all cells	t7d - t48h	t7d	t48h	Spis_XP_022803247_1		-0.599	1.18e-83	5.88e-79	0.639	0.942	0.076	0.262	1784	Collagen/	collagen_alpha-1(I)_chain-like_isoform_X1	FALSE
all cells	t7d - t48h	t7d	t48h	Spis_XP_022792845_1		-2.9255	1.55e-83	7.73e-79	0.227	1.519	0.02	0.151	2525	MIase/	uncharacterized_protein_LOC111331899	FALSE
all cells	t7d - t48h	t7d	t48h	Spis_XP_022804908_1	Rab28	-0.7487	2.48e-83	1.24e-78	0.721	0.934	0.085	0.275	1807	Ras/	ras-related_protein_Rab-28-like	FALSE
all cells	t7d - t48h	t7d	t48h	Spis_XP_022787104_1	Eef2	-0.3832	2.7e-83	1.34e-78	2.166	2.366	0.211	0.486	4724	GTP_EFTU/EFG_IV/EFG_C/	elongation_factor_2-like	FALSE
all cells	t7d - t48h	t7d	t48h	Spis_XP_022780960_1		-0.6862	3.06e-83	1.52e-78	0.82	1.014	0.089	0.282	1977		NA	FALSE
all cells	t7d - t48h	t7d	t48h	Spis_XP_022790327_1	Chchd1	-1.3184	3.3e-83	1.64e-78	0.343	0.667	0.042	0.197	1215		coiled-coil-helix-coiled-coil-helix_domain-containing_protein_1-like	FALSE
all cells	t7d - t48h	t7d	t48h	Spis_XP_022800027_1	Rnaset2a/Rnaset2b	-0.6871	3.45e-83	1.72e-78	1.214	1.547	0.108	0.315	3000	Ribonuclease_T2/	ribonuclease_T2-like	FALSE
all cells	t7d - t48h	t7d	t48h	Spis_XP_022788154_1	Pef1	-0.9142	3.72e-83	1.85e-78	0.556	0.823	0.065	0.241	1557	EF-hand_1/EF-hand_5/	peflin-like	FALSE
all cells	t7d - t48h	t7d	t48h	Spis_XP_022792684_1		-0.4912	4.28e-83	2.13e-78	1.122	1.293	0.111	0.321	2555	zf-C2H2/	uncharacterized_protein_LOC111331775	FALSE
all cells	t7d - t48h	t7d	t48h	Spis_XP_022786577_1	Washc3	-0.8717	6.36e-83	3.16e-78	0.602	0.899	0.071	0.248	1699	CCDC53/	WASH_complex_subunit_3-like	FALSE
all cells	t7d - t48h	t7d	t48h	Spis_XP_022787060_1	Hsd17b10	-0.8982	9.33e-83	4.64e-78	0.634	0.932	0.072	0.252	1765	adh_short/	3-hydroxyacyl-CoA_dehydrogenase_type-2-like_isoform_X1	FALSE
all cells	t7d - t48h	t7d	t48h	Spis_XP_022797050_1	Ap1m1/Ap1m2	-0.6696	1.29e-82	6.44e-78	0.792	1.075	0.093	0.29	2063	Clat_adaptor_s/Adap_comp_sub/	AP-1_complex_subunit_mu-1-like	FALSE
all cells	t7d - t48h	t7d	t48h	Spis_XP_022783321_1	Mettl27	-0.8628	1.79e-82	8.93e-78	0.575	0.904	0.062	0.236	1694	Methyltransf_25/	uncharacterized_protein_LOC111324089	FALSE
all cells	t7d - t48h	t7d	t48h	Spis_XP_022803948_1	Nutf2/Nutf2-ps1	-0.5589	2.12e-82	1.06e-77	0.779	1.07	0.086	0.278	2048	NTF2/	nuclear_transport_factor_2-like	FALSE
all cells	t7d - t48h	t7d	t48h	Spis_XP_022790810_1	Slc5a12/Slc5a5/Slc5a6/Slc5a8	-1.1326	2.83e-82	1.41e-77	0.353	0.728	0.043	0.199	1316	SSF/	sodium-coupled_monocarboxylate_transporter_1-like	FALSE
all cells	t7d - t48h	t7d	t48h	Spis_XP_022797646_1	Chat/Crat	-0.7215	2.97e-82	1.48e-77	0.916	1.206	0.104	0.307	2326	Carn_acyltransf/	carnitine_O-acetyltransferase-like	FALSE
all cells	t7d - t48h	t7d	t48h	Spis_XP_022809331_1	Tpi1	-0.5824	3.46e-82	1.72e-77	0.719	0.991	0.084	0.273	1896	TIM/	triosephosphate_isomerase-like	FALSE
all cells	t7d - t48h	t7d	t48h	Spis_XP_022788780_1	Vamp1/Vamp2/Vamp3	-0.528	3.77e-82	1.87e-77	1.021	1.167	0.114	0.325	2310	Synaptobrevin/	vesicle-associated_membrane_protein_3-like	FALSE
all cells	t7d - t48h	t7d	t48h	Spis_XP_022802821_1	Txnl1	-0.9292	4.01e-82	1.99e-77	0.444	0.773	0.053	0.218	1428	Thioredoxin/PITH/	thioredoxin-like_protein_1	FALSE
all cells	t7d - t48h	t7d	t48h	Spis_XP_022780189_1		-0.5966	4.09e-82	2.03e-77	1.66	2.689	0.139	0.36	5019		uncharacterized_protein_LOC111321542	FALSE
all cells	t7d - t48h	t7d	t48h	Spis_XP_022800327_1	Arxes1/Arxes2/Spcs3	-0.7059	4.1e-82	2.04e-77	0.927	1.114	0.099	0.299	2184	SPC22/	signal_peptidase_complex_subunit_3-like	FALSE
all cells	t7d - t48h	t7d	t48h	Spis_XP_022785124_1	Ggh	-0.5581	4.7e-82	2.34e-77	0.87	1.093	0.094	0.293	2126	Peptidase_C26/	gamma-glutamyl_hydrolase-like	FALSE
all cells	t7d - t48h	t7d	t48h	Spis_XP_022781553_1		-1.0891	4.9e-82	2.44e-77	1.115	2.139	0.097	0.288	3902		uncharacterized_protein_LOC111322678	FALSE
all cells	t7d - t48h	t7d	t48h	Spis_XP_022794712_1		-1.3446	5.09e-82	2.53e-77	0.259	0.593	0.031	0.174	1060	Amino_oxidase/	uncharacterized_protein_LOC111333412	FALSE
all cells	t7d - t48h	t7d	t48h	Spis_XP_022789456_1	Yy1/Yy2/Zfp42	-0.5379	5.19e-82	2.58e-77	1.108	1.291	0.125	0.343	2545	zf-C2H2/	transcriptional_repressor_protein_YY1-like_isoform_X1	FALSE
all cells	t7d - t48h	t7d	t48h	Spis_XP_022802230_1	Lamb1/Lamb2/Lamb3	-1.2301	5.2e-82	2.59e-77	0.435	0.927	0.045	0.202	1671	Laminin_N/Laminin_EGF/	laminin_subunit_beta-1-like	FALSE
all cells	t7d - t48h	t7d	t48h	Spis_XP_022788103_1	Ccdc6	-0.7857	5.84e-82	2.91e-77	0.657	0.896	0.076	0.258	1718	DUF2046/	coiled-coil_domain-containing_protein_6-like	FALSE
all cells	t7d - t48h	t7d	t48h	Spis_XP_022801128_1	Tmem254a/Tmem254b/Tmem254c	-1.308	7.05e-82	3.51e-77	0.293	0.58	0.035	0.182	1054	DUF4499/	transmembrane_protein_254-like_isoform_X1	FALSE
all cells	t7d - t48h	t7d	t48h	Spis_XP_022782928_1	Sap30bp	-0.8698	8.63e-82	4.29e-77	0.639	0.934	0.073	0.253	1770	HCNGP/	SAP30-binding_protein-like	FALSE
all cells	t7d - t48h	t7d	t48h	Spis_XP_022801127_1	Mmgt1/Mmgt2	-1.1232	9.65e-82	4.8e-77	0.327	0.645	0.042	0.196	1173	MMgT/	membrane_magnesium_transporter_1-like	FALSE
all cells	t7d - t48h	t7d	t48h	Spis_XP_022800894_1		-0.7655	9.71e-82	4.83e-77	0.646	0.887	0.077	0.261	1699		uncharacterized_protein_LOC111338639	FALSE
all cells	t7d - t48h	t7d	t48h	Spis_XP_022779089_1	Lamtor4	-0.5234	1.06e-81	5.25e-77	1.154	1.427	0.121	0.337	2783		ragulator_complex_protein_LAMTOR4_homolog	FALSE
all cells	t7d - t48h	t7d	t48h	Spis_XP_022804424_1	Mrps15	-0.8726	1.11e-81	5.54e-77	0.497	0.785	0.056	0.221	1470	Ribosomal_S15/	28S_ribosomal_protein_S15,_mitochondrial-like	FALSE
all cells	t7d - t48h	t7d	t48h	Spis_XP_022794851_1	AC124742.1/Rplp2	-0.356	1.45e-81	7.22e-77	15.156	17.284	0.709	0.937	34218	Ribosomal_60s/	60S_acidic_ribosomal_protein_P2-like	FALSE
all cells	t7d - t48h	t7d	t48h	Spis_XP_022782904_1	Aldh3a1/Aldh3a2/Aldh3b1/Aldh3b2/Aldh3b3	-0.7582	2.17e-81	1.08e-76	0.831	1.145	0.088	0.278	2191	Aldedh/	aldehyde_dehydrogenase,_dimeric_NADP-preferring-like	FALSE
all cells	t7d - t48h	t7d	t48h	Spis_XP_022801081_1	Rpn1	-1.3178	2.57e-81	1.28e-76	0.263	0.562	0.033	0.178	1012	Ribophorin_I/	dolichyl-diphosphooligosaccharide--protein_glycosyltransferase_subunit_1-like	FALSE
all cells	t7d - t48h	t7d	t48h	Spis_XP_022794011_1	Dele1	-0.6417	2.74e-81	1.36e-76	1.033	1.152	0.113	0.32	2291	Sel1/	uncharacterized_protein_LOC111332819	FALSE
all cells	t7d - t48h	t7d	t48h	Spis_XP_022787611_1	Rfc5	-2.1625	3.1e-81	1.54e-76	0.172	0.626	0.019	0.149	1075	AAA/Rep_fac_C/	replication_factor_C_subunit_5-like_isoform_X1	FALSE
all cells	t7d - t48h	t7d	t48h	Spis_XP_022801048_1		-0.6529	3.25e-81	1.62e-76	0.705	1.001	0.077	0.261	1907	Cation_efflux/	zinc_transporter_2-like	FALSE
all cells	t7d - t48h	t7d	t48h	Spis_XP_022789161_1		-1.543	4.09e-81	2.04e-76	0.229	0.558	0.028	0.167	991	adh_short_C2/	uncharacterized_protein_LOC111328889	FALSE
all cells	t7d - t48h	t7d	t48h	Spis_XP_022784518_1	Pmpcb/Uqcrc1	-0.9703	4.15e-81	2.07e-76	0.444	0.773	0.053	0.216	1428	Peptidase_M16/Peptidase_M16_C/	mitochondrial-processing_peptidase_subunit_beta-like	FALSE
all cells	t7d - t48h	t7d	t48h	Spis_XP_022810303_1		-0.6288	5.01e-81	2.49e-76	0.728	1.087	0.086	0.278	2053		uncharacterized_protein_LOC111347314_isoform_X1	FALSE
all cells	t7d - t48h	t7d	t48h	Spis_XP_022784162_1	Rmdn1	-0.9597	5.07e-81	2.52e-76	0.447	0.763	0.054	0.217	1413		regulator_of_microtubule_dynamics_protein_1-like_isoform_X1	FALSE
all cells	t7d - t48h	t7d	t48h	Spis_XP_022801006_1	Polr1d	-1.3029	5.7e-81	2.84e-76	0.302	0.653	0.037	0.184	1175	RNA_pol_L_2/	LOW_QUALITY_PROTEIN:_DNA-directed_RNA_polymerases_I_and_III_subunit_RPAC2-like	FALSE
all cells	t7d - t48h	t7d	t48h	Spis_XP_022800977_1	Vamp7	-0.4272	6.12e-81	3.04e-76	1.273	1.417	0.141	0.369	2818	Longin/Synaptobrevin/	vesicle-associated_membrane_protein_7-like_isoform_X1	FALSE
all cells	t7d - t48h	t7d	t48h	Spis_XP_022795859_1	Cd63	-0.3801	7.64e-81	3.8e-76	5.608	5.647	0.404	0.754	11467	Tetraspanin/	CD63_antigen-like	FALSE
all cells	t7d - t48h	t7d	t48h	Spis_XP_022803399_1	Gla/Naga	-1.12	7.96e-81	3.96e-76	0.428	0.742	0.049	0.208	1372	Melibiase_2/Melibiase_C/	alpha-N-acetylgalactosaminidase-like	FALSE
all cells	t7d - t48h	t7d	t48h	Spis_XP_022785212_1		-0.297	8.92e-81	4.44e-76	1.887	1.993	0.183	0.441	4006		uncharacterized_protein_LOC111325640_isoform_X1	FALSE
all cells	t7d - t48h	t7d	t48h	Spis_XP_022786206_1	Nup37	-1.5361	1.11e-80	5.54e-76	0.256	0.609	0.029	0.169	1084	WD40/	nucleoporin_Nup37-like	FALSE
all cells	t7d - t48h	t7d	t48h	Spis_XP_022786761_1	Rgs17/Rgs19/Rgs20	-0.6309	1.2e-80	5.95e-76	1.124	1.556	0.11	0.314	2975	RGS/	regulator_of_G-protein_signaling_19-like	FALSE
all cells	t7d - t48h	t7d	t48h	Spis_XP_022783592_1	Prrt2/Syndig1/Syndig1l/Tmem233/Tmem91/Trarg1	-1.0103	1.44e-80	7.17e-76	0.822	1.211	0.084	0.266	2292	CD225/	annexin_A7-like	FALSE
all cells	t7d - t48h	t7d	t48h	Spis_XP_022782522_1		-0.5658	1.45e-80	7.23e-76	0.84	1.098	0.089	0.281	2121	DUF2340/	NA	FALSE
all cells	t7d - t48h	t7d	t48h	Spis_XP_022809363_1		-0.3148	1.5e-80	7.49e-76	2.551	2.76	0.246	0.538	5522		uncharacterized_protein_LOC111346339	FALSE
all cells	t7d - t48h	t7d	t48h	Spis_XP_022793610_1	Smtn/Smtnl1/Smtnl2	-1.1579	1.54e-80	7.67e-76	0.376	0.803	0.044	0.197	1446	CH/	smoothelin-like_protein_1	FALSE
all cells	t7d - t48h	t7d	t48h	Spis_XP_022799564_1	Taf10	-1.1335	2.29e-80	1.14e-75	0.41	0.696	0.048	0.204	1291	TFIID_30kDa/	transcription_initiation_factor_TFIID_subunit_10-like	FALSE
all cells	t7d - t48h	t7d	t48h	Spis_XP_022791550_1	Smc4	-1.1734	2.51e-80	1.25e-75	0.655	1.489	0.054	0.214	2664	SMC_N/SMC_hinge/	structural_maintenance_of_chromosomes_protein_4-like	FALSE
all cells	t7d - t48h	t7d	t48h	Spis_XP_022796993_1	Glrx3	-1.0615	2.52e-80	1.25e-75	0.517	0.816	0.059	0.225	1529	Thioredoxin/Glutaredoxin/	glutaredoxin-3-like	FALSE
all cells	t7d - t48h	t7d	t48h	Spis_XP_022805925_1	Ms4a4a/Ms4a4b/Ms4a8a/Tmem196	-0.7782	2.59e-80	1.29e-75	0.74	0.939	0.087	0.275	1822	CD20/	uncharacterized_protein_LOC111343051	FALSE
all cells	t7d - t48h	t7d	t48h	Spis_XP_022800986_1	Capzb	-0.4103	3.13e-80	1.56e-75	1.188	1.348	0.133	0.356	2672	F_actin_cap_B/	F-actin-capping_protein_subunit_beta_isoforms_1_and_2-like	FALSE
all cells	t7d - t48h	t7d	t48h	Spis_XP_022782075_1	H4c11/H4c12/H4c14/H4c4/H4c6/H4c8/H4c9/H4f16/Hist1h4m/Hist1h4n	-1.1405	3.66e-80	1.82e-75	0.719	0.991	0.072	0.245	1896	CENP-T_C/	histone_H4	FALSE
all cells	t7d - t48h	t7d	t48h	Spis_XP_022785843_1	Mapre1/Mapre2/Mapre3	-0.6442	4.08e-80	2.03e-75	0.875	1.11	0.099	0.296	2155	EB1/	microtubule-associated_protein_RP/EB_family_member_3-like	FALSE
all cells	t7d - t48h	t7d	t48h	Spis_XP_022784492_1	Gdi1/Gdi2	-0.6811	4.21e-80	2.09e-75	0.625	0.923	0.078	0.261	1747	GDI/	rab_GDP_dissociation_inhibitor_alpha-like	FALSE
all cells	t7d - t48h	t7d	t48h	Spis_XP_022786898_1	Surf4	-0.4723	4.71e-80	2.34e-75	1.163	1.412	0.125	0.342	2762	SURF4/	surfeit_locus_protein_4_homolog	FALSE
all cells	t7d - t48h	t7d	t48h	Spis_XP_022801845_1	Acadm	-0.6497	5.94e-80	2.96e-75	0.884	1.168	0.104	0.302	2251	Acyl-CoA_dh_N/Acyl-CoA_dh_M/Acyl-CoA_dh_1/	probable_medium-chain_specific_acyl-CoA_dehydrogenase,_mitochondrial	FALSE
all cells	t7d - t48h	t7d	t48h	Spis_XP_022788497_1		-1.2811	9.47e-80	4.71e-75	0.442	0.932	0.05	0.206	1681		testis-expressed_protein_49-like	FALSE
all cells	t7d - t48h	t7d	t48h	Spis_XP_022795731_1	Fahd2a	-1.1408	1.02e-79	5.09e-75	0.327	0.656	0.041	0.192	1191	FAA_hydrolase/	fumarylacetoacetate_hydrolase_domain-containing_protein_2-like	FALSE
all cells	t7d - t48h	t7d	t48h	Spis_XP_022783048_1	Hsd17b1/Rdh8	-1.5491	1.19e-79	5.91e-75	0.369	1.139	0.035	0.179	1979	adh_short/	uncharacterized_protein_LOC111323872	FALSE
all cells	t7d - t48h	t7d	t48h	Spis_XP_022791858_1	Cdv3	-0.4791	1.19e-79	5.94e-75	0.946	1.133	0.106	0.309	2222	CDV3/	NA	FALSE
all cells	t7d - t48h	t7d	t48h	Spis_XP_022787780_1	Ppp1r3a/Ppp1r3d/Ppp1r3e/Ppp1r3f/Ppp1r3g	-1.3691	1.69e-79	8.42e-75	0.357	0.658	0.042	0.19	1207	CBM_21/	protein_phosphatase_1_regulatory_subunit_3B-A-like	FALSE
all cells	t7d - t48h	t7d	t48h	Spis_XP_022804692_1	Magix/Pdzd3/Pdzk1/Slc9a3r1/Slc9a3r2	-0.3579	1.73e-79	8.59e-75	1.349	1.477	0.143	0.371	2948	PDZ/	Na(+)/H(+)_exchange_regulatory_cofactor_NHE-RF1-like	FALSE
all cells	t7d - t48h	t7d	t48h	Spis_XP_022796444_1	Fam107a/Fam107b	-0.5213	2.09e-79	1.04e-74	1.399	1.438	0.131	0.35	2907	SH3_1/DUF1151/	uncharacterized_protein_LOC111334892	FALSE
all cells	t7d - t48h	t7d	t48h	Spis_XP_022800048_1		-1.2477	2.48e-79	1.23e-74	0.392	0.761	0.039	0.186	1386	PH/	arf-GAP_with_coiled-coil,_ANK_repeat_and_PH_domain-containing_protein_2-like	FALSE
all cells	t7d - t48h	t7d	t48h	Spis_XP_022785066_1	Atg3/Eif3f	-0.962	2.52e-79	1.25e-74	0.495	0.776	0.059	0.224	1455	JAB/MitMem_reg/	eukaryotic_translation_initiation_factor_3_subunit_F-like	FALSE
all cells	t7d - t48h	t7d	t48h	Spis_XP_022785130_1	Cnmd/Tnmd	-1.8205	2.98e-79	1.48e-74	1.095	3.524	0.064	0.227	6106	BRICHOS/	uncharacterized_protein_LOC111325566	FALSE
all cells	t7d - t48h	t7d	t48h	Spis_XP_022792651_1	Psmc3	-0.5977	3.77e-79	1.88e-74	0.875	1.08	0.098	0.294	2106	Prot_ATP_ID_OB/AAA/AAA_lid_3/	26S_proteasome_regulatory_subunit_6A-B	FALSE
all cells	t7d - t48h	t7d	t48h	Spis_XP_022788812_1	Bcas2	-1.0769	3.92e-79	1.95e-74	0.376	0.686	0.045	0.199	1259	BCAS2/	pre-mRNA-splicing_factor_SPF27-like	FALSE
all cells	t7d - t48h	t7d	t48h	Spis_XP_022806556_1	Psmd14	-0.8593	4.86e-79	2.42e-74	0.495	0.737	0.056	0.219	1393	MitMem_reg/	26S_proteasome_non-ATPase_regulatory_subunit_14-like	FALSE
all cells	t7d - t48h	t7d	t48h	Spis_XP_022802232_1		-1.549	5.43e-79	2.7e-74	0.314	0.786	0.032	0.171	1392		uncharacterized_protein_LOC111339777	FALSE
all cells	t7d - t48h	t7d	t48h	Spis_XP_022785342_1		-0.767	5.5e-79	2.74e-74	0.575	0.869	0.067	0.239	1639	Ras/	ras-related_protein_RABA1d-like	FALSE
all cells	t7d - t48h	t7d	t48h	Spis_XP_022801346_1	Prss23/Prss35	-2.0426	7.48e-79	3.72e-74	0.236	0.741	0.023	0.153	1286	Trypsin/	serine_protease_23-like	FALSE
all cells	t7d - t48h	t7d	t48h	Spis_XP_022791899_1	Higd2a	-1.396	8.09e-79	4.03e-74	0.25	0.583	0.029	0.167	1040	HIG_1_N/	HIG1_domain_family_member_2A,_mitochondrial-like	FALSE
all cells	t7d - t48h	t7d	t48h	Spis_XP_022803453_1	Sec11a/Sec11c	-0.8079	8.6e-79	4.28e-74	0.625	0.897	0.072	0.247	1705	Peptidase_S24/	signal_peptidase_complex_catalytic_subunit_SEC11A-like	FALSE
all cells	t7d - t48h	t7d	t48h	Spis_XP_022794370_1	Tspan10	-1.059	9.12e-79	4.54e-74	0.396	0.707	0.046	0.2	1302	Tetraspanin/	tetraspanin-33-like	FALSE
all cells	t7d - t48h	t7d	t48h	Spis_XP_022800051_1	Tmed1/Tmed5/Tmed6	-0.5485	9.25e-79	4.6e-74	0.902	1.147	0.103	0.302	2225	EMP24_GP25L/	transmembrane_emp24_domain-containing_protein_1-like	FALSE
all cells	t7d - t48h	t7d	t48h	Spis_XP_022781040_1	Rab2a/Rab2b	-0.3739	1.15e-78	5.73e-74	1.475	1.562	0.158	0.395	3139	Ras/	ras-related_protein_Rab-2	FALSE
all cells	t7d - t48h	t7d	t48h	Spis_XP_022782502_1	Ppp1r2	-0.8946	1.19e-78	5.93e-74	0.566	0.835	0.068	0.24	1580	IPP-2/	protein_phosphatase_inhibitor_2-like_isoform_X1	FALSE
all cells	t7d - t48h	t7d	t48h	Spis_XP_022784181_1	Septin12/Septin3/Septin9	-0.9329	1.29e-78	6.4e-74	0.451	0.759	0.053	0.213	1409	Septin/	neuronal-specific_septin-3-like_isoform_X1	FALSE
all cells	t7d - t48h	t7d	t48h	Spis_XP_022793188_1	Arcn1	-1.1815	1.31e-78	6.5e-74	0.323	0.635	0.041	0.19	1155	Clat_adaptor_s/Adap_comp_sub/	coatomer_subunit_delta-like	FALSE
all cells	t7d - t48h	t7d	t48h	Spis_XP_022779863_1	Cdc37/Cdc37l1	-0.3087	1.85e-78	9.18e-74	1.777	1.926	0.182	0.434	3851	CDC37_N/CDC37_M/CDC37_C/	hsp90_co-chaperone_Cdc37-like	FALSE
all cells	t7d - t48h	t7d	t48h	Spis_XP_022795457_1	Atg12	-1.0988	2.15e-78	1.07e-73	0.371	0.648	0.044	0.195	1197	APG12/	autophagy_protein_12-like	FALSE
all cells	t7d - t48h	t7d	t48h	Spis_XP_022801866_1	Mrps33	-0.8241	2.46e-78	1.22e-73	0.6	0.854	0.068	0.238	1626	MRP-S33/	28S_ribosomal_protein_S33,_mitochondrial-like	FALSE
all cells	t7d - t48h	t7d	t48h	Spis_XP_022797378_1	Suclg2	-1.2296	3.41e-78	1.7e-73	0.256	0.562	0.032	0.173	1010	ATP-grasp_2/Ligase_CoA/	succinate--CoA_ligase_[GDP-forming]_subunit_beta,_mitochondrial-like	FALSE
all cells	t7d - t48h	t7d	t48h	Spis_XP_022792188_1		-2.0984	3.55e-78	1.77e-73	0.128	0.443	0.016	0.138	763	DUF1295/	uncharacterized_protein_LOC111331348	FALSE
all cells	t7d - t48h	t7d	t48h	Spis_XP_022791588_1	Trappc1	-0.9766	3.7e-78	1.84e-73	0.456	0.741	0.056	0.217	1383	Sybindin/	LOW_QUALITY_PROTEIN:_trafficking_protein_particle_complex_subunit_1-like	FALSE
all cells	t7d - t48h	t7d	t48h	Spis_XP_022796569_1	Dpep1/Dpep2/Dpep3	-1.0682	4.44e-78	2.21e-73	0.648	1.327	0.067	0.234	2402	Peptidase_M19/	dipeptidase_1-like_isoform_X1	FALSE
all cells	t7d - t48h	t7d	t48h	Spis_XP_022786134_1	Rras/Rras2	-0.5684	4.51e-78	2.24e-73	0.776	1.005	0.092	0.281	1944	Ras/	ras-like_protein_RAS2	FALSE
all cells	t7d - t48h	t7d	t48h	Spis_XP_022794174_1	Cuzd1/Eng/Tectb/Tgfbr3/Tgfbr3l/Umodl1/Zp1/Zp2/Zp3/Zpld1	-1.1395	4.58e-78	2.28e-73	0.263	0.568	0.031	0.169	1022	Zona_pellucida/	ZP_domain-containing_protein-like	FALSE
all cells	t7d - t48h	t7d	t48h	Spis_XP_022789911_1		-0.3695	4.9e-78	2.44e-73	1.981	1.98	0.201	0.458	4026	UPF0728/	UPF0728_protein_v1g117062-like	FALSE
all cells	t7d - t48h	t7d	t48h	Spis_XP_022796086_1	Chmp2a	-0.5191	5.38e-78	2.67e-73	1.165	1.288	0.127	0.341	2566	Snf7/	charged_multivesicular_body_protein_2a-like	FALSE
all cells	t7d - t48h	t7d	t48h	Spis_XP_022797724_1	Gmppb	-0.7759	5.49e-78	2.73e-73	0.522	0.841	0.06	0.225	1571	NTP_transferase/Hexapep/	mannose-1-phosphate_guanyltransferase_beta-B-like	FALSE
all cells	t7d - t48h	t7d	t48h	Spis_XP_022797833_1	Axl/Csk/Dstyk/Fer/Fes/Map3k12/Map3k13/Map3k20/Map3k7/Matk/Mertk/Nek5/Nuak1/Nuak2/Prkx/Srms/Stk24/Stk25/Stk26/Tgfbr2/Tnni3k/Tyro3/Ulk1/Ulk2/Ulk3	-0.9012	5.99e-78	2.98e-73	0.426	0.7	0.053	0.212	1303	Dynamin_N/Pkinase/Pkinase_Tyr/	uncharacterized_protein_LOC111336065	FALSE
all cells	t7d - t48h	t7d	t48h	Spis_XP_022790859_1	D16Ertd472e	-1.1956	8e-78	3.98e-73	0.378	0.683	0.047	0.199	1255		uncharacterized_protein_LOC111330287	FALSE
all cells	t7d - t48h	t7d	t48h	Spis_XP_022800053_1		-1.5724	8.07e-78	4.02e-73	0.24	0.536	0.029	0.165	961		uncharacterized_protein_LOC111337928	FALSE
all cells	t7d - t48h	t7d	t48h	Spis_XP_022800766_1	Hsd17b14	-0.4092	1.03e-77	5.11e-73	1.115	1.377	0.125	0.341	2686	adh_short_C2/	17-beta-hydroxysteroid_dehydrogenase_14-like	FALSE
all cells	t7d - t48h	t7d	t48h	Spis_XP_022789713_1	Pxmp2	-1.1055	1.03e-77	5.14e-73	0.33	0.619	0.038	0.184	1133	Mpv17_PMP22/	peroxisomal_membrane_protein_2-like	FALSE
all cells	t7d - t48h	t7d	t48h	Spis_Spis9997_1		-1.2572	1.6e-77	7.95e-73	0.359	0.673	0.044	0.194	1232		NA	FALSE
all cells	t7d - t48h	t7d	t48h	Spis_XP_022793938_1	Psmc2	-0.5253	1.67e-77	8.31e-73	0.884	1.093	0.1	0.295	2132	AAA/AAA_lid_3/	26S_proteasome_regulatory_subunit_7	FALSE
all cells	t7d - t48h	t7d	t48h	Spis_XP_022791433_1	Homeodomains:Pou3f1/Pou3f2/Pou3f3/Pou3f4	-1.5248	1.9e-77	9.43e-73	0.231	0.618	0.027	0.161	1088	Pou/Homeodomain/	POU_domain,_class_3,_transcription_factor_2-B-like	TRUE
all cells	t7d - t48h	t7d	t48h	Spis_XP_022796943_1		-0.6669	1.92e-77	9.55e-73	0.666	0.898	0.076	0.252	1725	Ras/	ras-like_protein_rasD	FALSE
all cells	t7d - t48h	t7d	t48h	Spis_XP_022793544_1	Arl8a/Arl8b	-0.4419	1.93e-77	9.59e-73	1.044	1.216	0.115	0.321	2397	Arf/	ADP-ribosylation_factor-like_protein_8B-A	FALSE
all cells	t7d - t48h	t7d	t48h	Spis_XP_022796772_1	Proser1	-0.3359	2.02e-77	1.01e-72	2.345	2.316	0.224	0.498	4723	DUF4476/	proline_and_serine-rich_protein_1-like	FALSE
all cells	t7d - t48h	t7d	t48h	Spis_XP_022793927_1		-0.4388	2.21e-77	1.1e-72	0.975	1.292	0.105	0.305	2489		uncharacterized_protein_LOC111332759	FALSE
all cells	t7d - t48h	t7d	t48h	Spis_XP_022797533_1		-1.5642	3.03e-77	1.51e-72	0.856	2.318	0.062	0.218	4075		NA	FALSE
all cells	t7d - t48h	t7d	t48h	Spis_XP_022795797_1	Chtop	-0.395	3.96e-77	1.97e-72	1.104	1.284	0.126	0.338	2532	FoP_duplication/	chromatin_target_of_PRMT1_protein-like	FALSE
all cells	t7d - t48h	t7d	t48h	Spis_XP_022779133_1	Slc1a1/Slc1a2/Slc1a3/Slc1a4/Slc1a5/Slc1a6/Slc1a7	-0.9459	4.95e-77	2.46e-72	0.366	0.686	0.043	0.192	1256	SDF/	excitatory_amino_acid_transporter_3-like	FALSE
all cells	t7d - t48h	t7d	t48h	Spis_XP_022777474_1		-0.2738	5.35e-77	2.66e-72	1.923	2.271	0.167	0.409	4467	NACHT/TPR_12/	uncharacterized_protein_LOC111318876	FALSE
all cells	t7d - t48h	t7d	t48h	Spis_XP_022791238_1	Gk/Gk2/Gykl1	-0.8109	6.83e-77	3.4e-72	0.456	0.746	0.054	0.212	1391	FGGY_N/FGGY_C/	glycerol_kinase-like	FALSE
all cells	t7d - t48h	t7d	t48h	Spis_XP_022800099_1	Ldb1/Ldb2	-0.7005	7.49e-77	3.73e-72	0.65	0.892	0.076	0.252	1708	LIM_bind/LID/	NA	FALSE
all cells	t7d - t48h	t7d	t48h	Spis_XP_022800036_1		-0.5598	9.11e-77	4.53e-72	1.159	1.364	0.122	0.33	2684		NA	FALSE
all cells	t7d - t48h	t7d	t48h	Spis_XP_022809312_1	Emd/Lemd1/Lemd2/Lemd3/Tmpo	-0.8943	9.18e-77	4.56e-72	0.456	0.794	0.054	0.211	1467	Thymopoietin/LEM/	lamina-associated_polypeptide_2,_isoforms_beta/delta/epsilon/gamma-like	FALSE
all cells	t7d - t48h	t7d	t48h	Spis_XP_022786278_1	Gins1	-1.5455	9.18e-77	4.57e-72	0.25	0.733	0.026	0.159	1279	Sld5/	DNA_replication_complex_GINS_protein_PSF1-like_isoform_X1	FALSE
all cells	t7d - t48h	t7d	t48h	Spis_XP_022804343_1	Slc25a1	-0.9384	9.34e-77	4.64e-72	0.527	0.827	0.056	0.214	1551	Mito_carr/	tricarboxylate_transport_protein,_mitochondrial-like	FALSE
all cells	t7d - t48h	t7d	t48h	Spis_XP_022791859_1	Ggact	-1.9537	9.46e-77	4.71e-72	0.181	0.477	0.023	0.15	840	GGACT/	putative_gamma-glutamylcyclotransferase_CG2811	FALSE
all cells	t7d - t48h	t7d	t48h	Spis_XP_022784256_1	Snrpf	-0.8398	1.24e-76	6.15e-72	0.637	0.921	0.078	0.255	1749	LSM/	small_nuclear_ribonucleoprotein_F	FALSE
all cells	t7d - t48h	t7d	t48h	Spis_XP_022789421_1		-1.2467	1.64e-76	8.18e-72	0.543	1.061	0.051	0.203	1932	Polysacc_deac_1/	uncharacterized_protein_LOC111329087	FALSE
all cells	t7d - t48h	t7d	t48h	Spis_XP_022798856_1	Eif3c	-0.5096	1.75e-76	8.73e-72	0.978	1.21	0.107	0.304	2359	eIF-3c_N/PCI/	eukaryotic_translation_initiation_factor_3_subunit_C-like	FALSE
all cells	t7d - t48h	t7d	t48h	Spis_XP_022787150_1	Psmd8	-1.1699	2.58e-76	1.28e-71	0.408	0.676	0.046	0.195	1257	CSN8_PSD8_EIF3K/	26S_proteasome_non-ATPase_regulatory_subunit_8-like	FALSE
all cells	t7d - t48h	t7d	t48h	Spis_XP_022801773_1	Tmem256	-1.1786	2.75e-76	1.37e-71	0.277	0.564	0.035	0.174	1021	DUF423/	transmembrane_protein_256_homolog	FALSE
all cells	t7d - t48h	t7d	t48h	Spis_XP_022787157_1	Coq3/Pcmt1	-2.5004	2.95e-76	1.47e-71	0.105	0.614	0.014	0.13	1027	Methyltransf_31/	uncharacterized_protein_LOC111327280	FALSE
all cells	t7d - t48h	t7d	t48h	Spis_XP_022783689_1	Gins4	-1.6833	4.04e-76	2.01e-71	0.245	0.775	0.029	0.162	1345	Sld5/SLD5_C/	DNA_replication_complex_GINS_protein_SLD5-like	FALSE
all cells	t7d - t48h	t7d	t48h	Spis_XP_022790943_1		-1.4606	4.63e-76	2.3e-71	0.243	0.529	0.028	0.159	950	CBP4/	uncharacterized_protein_LOC111330371	FALSE
all cells	t7d - t48h	t7d	t48h	Spis_XP_022783178_1	Nudc	-0.4326	6.27e-76	3.12e-71	1.001	1.268	0.104	0.3	2462	Nudc_N/CS/	nuclear_migration_protein_nudC-like	FALSE
all cells	t7d - t48h	t7d	t48h	Spis_XP_022801340_1	Ilk	-0.9464	6.43e-76	3.2e-71	0.424	0.705	0.049	0.202	1311	Ank/Ank_2/Pkinase_Tyr/	integrin-linked_protein_kinase-like	FALSE
all cells	t7d - t48h	t7d	t48h	Spis_XP_022783429_1	Lsm3	-0.8785	7.09e-76	3.53e-71	0.669	0.906	0.071	0.24	1738		U6_snRNA-associated_Sm-like_protein_LSm3	FALSE
all cells	t7d - t48h	t7d	t48h	Spis_XP_022802313_1	Dusp6/Dusp7/Dusp9	-0.5944	7.15e-76	3.56e-71	0.827	1.073	0.089	0.274	2075	Rhodanese/DSPc/	dual_specificity_protein_phosphatase_6-like	FALSE
all cells	t7d - t48h	t7d	t48h	Spis_XP_022782527_1		-1.685	8.17e-76	4.07e-71	0.188	0.522	0.022	0.149	915	Cnl2_NKP2/	uncharacterized_protein_LOC111323420	FALSE
all cells	t7d - t48h	t7d	t48h	Spis_XP_022801182_1	Lsm8	-1.394	9.31e-76	4.63e-71	0.256	0.568	0.032	0.168	1019	LSM/	U6_snRNA-associated_Sm-like_protein_LSm8	FALSE
all cells	t7d - t48h	t7d	t48h	Spis_XP_022780134_1	Slc25a11	-1.0323	1.04e-75	5.17e-71	0.44	0.721	0.052	0.207	1343	Mito_carr/	mitochondrial_2-oxoglutarate/malate_carrier_protein-like	FALSE
all cells	t7d - t48h	t7d	t48h	Spis_Spis19068_1	Serf1/Serf2	-0.4666	1.22e-75	6.08e-71	1.042	1.191	0.121	0.328	2357	4F5/	NA	FALSE
all cells	t7d - t48h	t7d	t48h	Spis_XP_022800858_1	Inip	-1.1553	1.4e-75	6.95e-71	0.357	0.631	0.042	0.186	1164	SOSSC/	NA	FALSE
all cells	t7d - t48h	t7d	t48h	Spis_XP_022804454_1	Homeodomains:Irx1/Irx2/Irx3/Irx4/Irx5/Irx6	-0.3716	1.41e-75	7.04e-71	1.628	2.001	0.153	0.378	3907	Homeobox_KN/	iroquois-class_homeodomain_protein_irx-4-A-like	TRUE
all cells	t7d - t48h	t7d	t48h	Spis_XP_022791463_1		-0.4109	2.31e-75	1.15e-70	1.22	1.524	0.141	0.359	2967	RCC1/	uncharacterized_protein_LOC111330786	FALSE
all cells	t7d - t48h	t7d	t48h	Spis_XP_022806793_1	Bub3	-1.0242	2.42e-75	1.2e-70	0.334	0.684	0.038	0.179	1239	WD40/	mitotic_checkpoint_protein_BUB3-like	FALSE
all cells	t7d - t48h	t7d	t48h	Spis_XP_022801111_1	Ggct	-1.1765	3.03e-75	1.51e-70	0.394	0.688	0.046	0.193	1271	AIG2_2/	gamma-glutamylcyclotransferase-like	FALSE
all cells	t7d - t48h	t7d	t48h	Spis_XP_022785113_1	Sucla2	-1.0208	3.58e-75	1.78e-70	0.428	0.681	0.052	0.206	1274	ATP-grasp_2/Ligase_CoA/	succinate--CoA_ligase_[ADP-forming]_subunit_beta,_mitochondrial-like	FALSE
all cells	t7d - t48h	t7d	t48h	Spis_XP_022799670_1	Sf3a3	-0.6944	3.99e-75	1.99e-70	0.57	0.833	0.068	0.237	1579	SF3a60_bindingd/SF3A3/Telomere_Sde2_2/DUF3449/	splicing_factor_3A_subunit_3-like	FALSE
all cells	t7d - t48h	t7d	t48h	Spis_XP_022786013_1	Chmp3	-0.4945	4.66e-75	2.32e-70	0.79	0.935	0.091	0.277	1838	Snf7/	charged_multivesicular_body_protein_3-like	FALSE
all cells	t7d - t48h	t7d	t48h	Spis_XP_022789454_1		-0.7403	4.79e-75	2.38e-70	0.561	0.822	0.064	0.228	1557	Cyt-b5/FA_desaturase/	delta(8)-fatty-acid_desaturase-like_isoform_X1	FALSE
all cells	t7d - t48h	t7d	t48h	Spis_XP_022781445_1	Chmp1b	-0.9524	4.82e-75	2.4e-70	0.529	0.78	0.063	0.223	1476	Snf7/	charged_multivesicular_body_protein_1b-like	FALSE
all cells	t7d - t48h	t7d	t48h	Spis_XP_022805517_1	Psmg2	-0.9275	5.19e-75	2.58e-70	0.387	0.671	0.046	0.195	1241	PAC2/	proteasome_assembly_chaperone_2-like	FALSE
all cells	t7d - t48h	t7d	t48h	Spis_XP_022780937_1	Timm10	-1.382	5.8e-75	2.88e-70	0.289	0.605	0.034	0.17	1092	zf-Tim10_DDP/	mitochondrial_import_inner_membrane_translocase_subunit_Tim10-like	FALSE
all cells	t7d - t48h	t7d	t48h	Spis_XP_022779804_1		-1.4343	7.4e-75	3.68e-70	1.358	2.75	0.104	0.275	4984		uncharacterized_protein_LOC111321241	FALSE
all cells	t7d - t48h	t7d	t48h	Spis_XP_022800473_1		-2.7407	8.4e-75	4.18e-70	0.06	0.344	0.007	0.114	576	PhyH/	uncharacterized_protein_LOC111338289	FALSE
all cells	t7d - t48h	t7d	t48h	Spis_XP_022804696_1		-0.5511	1.4e-74	6.98e-70	0.698	0.917	0.079	0.255	1770	DUF4602/	uncharacterized_protein_C1orf131_homolog	FALSE
all cells	t7d - t48h	t7d	t48h	Spis_XP_022809337_1	Sec23a/Sec23b	-0.4937	1.5e-74	7.45e-70	0.708	1.036	0.084	0.264	1963	zf-Sec23_Sec24/Sec23_trunk/Sec23_BS/Sec23_helical/Gelsolin/	protein_transport_protein_Sec23A-like	FALSE
all cells	t7d - t48h	t7d	t48h	Spis_XP_022782423_1	Cps1	-0.6721	1.6e-74	7.94e-70	0.655	0.998	0.072	0.241	1879	CPSase_sm_chain/GATase/CPSase_L_D2/CPSase_L_D3/MGS/	carbamoyl-phosphate_synthase_[ammonia],_mitochondrial-like	FALSE
all cells	t7d - t48h	t7d	t48h	Spis_XP_022792547_1	Polr2h	-1.2652	2.84e-74	1.41e-69	0.339	0.636	0.039	0.179	1163	RNA_pol_Rpb8/	DNA-directed_RNA_polymerases_I,_II,_and_III_subunit_RPABC3	FALSE
all cells	t7d - t48h	t7d	t48h	Spis_XP_022808024_1	Smndc1	-0.7648	2.98e-74	1.48e-69	0.607	0.897	0.07	0.238	1697	SMN/	survival_of_motor_neuron-related-splicing_factor_30-like	FALSE
all cells	t7d - t48h	t7d	t48h	Spis_XP_022808685_1	Denr	-1.3316	3.09e-74	1.54e-69	0.259	0.551	0.032	0.166	993	SUI1/	density-regulated_protein_homolog	FALSE
all cells	t7d - t48h	t7d	t48h	Spis_XP_022796108_1		-0.2854	3.11e-74	1.55e-69	1.953	2.111	0.207	0.467	4224	RRM_1/	NA	FALSE
all cells	t7d - t48h	t7d	t48h	Spis_XP_022807082_1		-1.2488	3.18e-74	1.58e-69	0.362	0.641	0.041	0.184	1182	DUF2678/	uncharacterized_protein_LOC111344137	FALSE
all cells	t7d - t48h	t7d	t48h	Spis_XP_022793369_1	Dpm2	-1.1269	3.8e-74	1.89e-69	0.442	0.764	0.049	0.199	1413	DPM2/	dolichol_phosphate-mannose_biosynthesis_regulatory_protein-like	FALSE
all cells	t7d - t48h	t7d	t48h	Spis_XP_022791465_1	Lsm1	-0.858	4.44e-74	2.21e-69	0.517	0.765	0.057	0.212	1448	LSM/	U6_snRNA-associated_Sm-like_protein_LSm1	FALSE
all cells	t7d - t48h	t7d	t48h	Spis_XP_022786641_1	Med26	-0.6991	5.89e-74	2.93e-69	0.872	1.077	0.101	0.285	2100	Med26/	mediator_of_RNA_polymerase_II_transcription_subunit_26-like	FALSE
all cells	t7d - t48h	t7d	t48h	Spis_XP_022793174_1	Coa5	-0.8684	6.29e-74	3.13e-69	0.469	0.733	0.052	0.204	1375	Pet191_N/	cytochrome_c_oxidase_assembly_factor_5-like	FALSE
all cells	t7d - t48h	t7d	t48h	Spis_XP_022791040_1		-2.1607	7.17e-74	3.57e-69	0.103	0.387	0.013	0.126	663		cysteine_and_tyrosine-rich_protein_1-like	FALSE
all cells	t7d - t48h	t7d	t48h	Spis_Spis2147_1		-0.8788	8.35e-74	4.16e-69	0.522	0.738	0.061	0.221	1406		NA	FALSE
all cells	t7d - t48h	t7d	t48h	Spis_XP_022781702_1	Ap2a1/Ap2a2	-0.6132	9.29e-74	4.62e-69	0.593	0.81	0.071	0.238	1552	Adaptin_N/	AP-2_complex_subunit_alpha-like	FALSE
all cells	t7d - t48h	t7d	t48h	Spis_XP_022808025_1	Hsd17b11/Hsd17b13	-0.8137	9.72e-74	4.84e-69	0.529	0.745	0.062	0.222	1421	adh_short/	short-chain_dehydrogenase/reductase_family_16C_member_6-like	FALSE
all cells	t7d - t48h	t7d	t48h	Spis_XP_022782177_1	Fyb/Fyb2/Pram1	-0.3531	1.09e-73	5.43e-69	1.246	1.432	0.131	0.343	2830		FYN-binding_protein_1-like	FALSE
all cells	t7d - t48h	t7d	t48h	Spis_XP_022780407_1	Larp6	-0.6716	1.1e-73	5.46e-69	1.179	1.531	0.1	0.285	2960	La/SUZ-C/	la-related_protein_6-like	FALSE
all cells	t7d - t48h	t7d	t48h	Spis_XP_022792262_1	Arf6	-0.4165	1.2e-73	5.99e-69	1.344	1.434	0.15	0.37	2877	Arf/	ADP-ribosylation_factor_6-like	FALSE
all cells	t7d - t48h	t7d	t48h	Spis_XP_022797837_1		-0.5444	1.26e-73	6.25e-69	1.099	1.432	0.112	0.308	2767		cilia-_and_flagella-associated_protein_58-like	FALSE
all cells	t7d - t48h	t7d	t48h	Spis_XP_022781290_1	Clic1/Clic3/Clic4/Clic5/Clic6	-0.3039	1.28e-73	6.35e-69	1.518	1.613	0.155	0.384	3239		chloride_intracellular_channel_protein_6-like	FALSE
all cells	t7d - t48h	t7d	t48h	Spis_Spis2161_1		-0.8931	1.79e-73	8.9e-69	1.516	2.012	0.118	0.31	3875		NA	FALSE
all cells	t7d - t48h	t7d	t48h	Spis_XP_022777668_1		-0.8531	2.03e-73	1.01e-68	0.444	0.748	0.053	0.206	1388	Aminotran_5/	uncharacterized_protein_LOC111319100	FALSE
all cells	t7d - t48h	t7d	t48h	Spis_XP_022785063_1	Cuzd1/Eng/Tectb/Tgfbr3/Tgfbr3l/Umodl1/Zp1/Zp2/Zp3/Zpld1	-1.566	2.22e-73	1.11e-68	3.318	8.028	0.197	0.368	14269	Calx-beta/Zona_pellucida/	ZP_domain-containing_protein-like	FALSE
all cells	t7d - t48h	t7d	t48h	Spis_XP_022789709_1	Stmnd1	-1.5414	2.93e-73	1.46e-68	0.405	0.872	0.042	0.182	1570	Stathmin/	nucleolar_protein_58-like	FALSE
all cells	t7d - t48h	t7d	t48h	Spis_XP_022791707_1	Calb1/Calb2/Scgn	-0.6317	3.44e-73	1.71e-68	1.149	1.426	0.105	0.293	2779	EF-hand_7/EF-hand_5/	calretinin-like	FALSE
all cells	t7d - t48h	t7d	t48h	Spis_XP_022779994_1		-0.5282	3.57e-73	1.77e-68	0.914	1.107	0.106	0.298	2167	EF-hand_7/EF-hand_6/	programmed_cell_death_protein_6-like	FALSE
all cells	t7d - t48h	t7d	t48h	Spis_XP_022783842_1		-1.3399	3.94e-73	1.96e-68	0.197	0.482	0.025	0.151	856	LicD/	uncharacterized_protein_LOC111324521	FALSE
all cells	t7d - t48h	t7d	t48h	Spis_XP_022805903_1	Naa50	-0.9877	4e-73	1.99e-68	0.389	0.732	0.045	0.19	1339	Acetyltransf_1/	N-alpha-acetyltransferase_50-like	FALSE
all cells	t7d - t48h	t7d	t48h	Spis_XP_022787856_1	Eif3g	-0.6276	4.32e-73	2.15e-68	0.737	0.956	0.081	0.254	1848	eIF3g/RRM_1/	eukaryotic_translation_initiation_factor_3_subunit_G-like	FALSE
all cells	t7d - t48h	t7d	t48h	Spis_XP_022795844_1		-1.0499	4.56e-73	2.27e-68	0.359	0.621	0.042	0.184	1149		uncharacterized_protein_LOC111334389	FALSE
all cells	t7d - t48h	t7d	t48h	Spis_XP_022804118_1	Mrps25	-1.1956	5.18e-73	2.58e-68	0.298	0.555	0.034	0.168	1017	L51_S25_CI-B8/	probable_28S_ribosomal_protein_S25,_mitochondrial	FALSE
all cells	t7d - t48h	t7d	t48h	Spis_XP_022794262_1	Supt4a	-0.8035	5.64e-73	2.8e-68	0.479	0.705	0.055	0.208	1334	Spt4/	transcription_elongation_factor_SPT4-like	FALSE
all cells	t7d - t48h	t7d	t48h	Spis_XP_022803393_1	Homer1/Homer2/Homer3	-0.8287	1.05e-72	5.25e-68	0.735	0.987	0.08	0.249	1897	WH1/	homer_protein_homolog_2-like_isoform_X1	FALSE
all cells	t7d - t48h	t7d	t48h	Spis_XP_022798883_1	BC005537	-0.7569	1.36e-72	6.76e-68	0.501	0.758	0.06	0.217	1429	DUF4566/	uncharacterized_protein_C6orf62_homolog	FALSE
all cells	t7d - t48h	t7d	t48h	Spis_XP_022783518_1	Prrt2/Syndig1/Syndig1l/Tmem233/Tmem91/Trarg1	-1.2298	1.49e-72	7.41e-68	1.317	2.327	0.093	0.261	4291	CD225/	annexin_A7-like	FALSE
all cells	t7d - t48h	t7d	t48h	Spis_XP_022794928_1		-1.615	1.7e-72	8.44e-68	0.176	0.478	0.021	0.141	841	Aldo_ket_red/	alcohol_dehydrogenase_[NADP(+)]-like	FALSE
all cells	t7d - t48h	t7d	t48h	Spis_XP_022787306_1	Cbr1/Cbr3	-0.8838	2.08e-72	1.03e-67	0.405	0.654	0.049	0.197	1222	adh_short/	carbonyl_reductase_[NADPH]_1-like	FALSE
all cells	t7d - t48h	t7d	t48h	Spis_XP_022801313_1	Atp23	-1.7388	3.52e-72	1.75e-67	0.144	0.453	0.018	0.134	787	Peptidase_M76/	mitochondrial_inner_membrane_protease_ATP23_homolog	FALSE
all cells	t7d - t48h	t7d	t48h	Spis_XP_022806819_1	Cd53/Tspan4/Tspan8/Tspan9	-0.4114	4.15e-72	2.06e-67	1.236	1.599	0.126	0.327	3093	Tetraspanin/	CD63_antigen-like	FALSE
all cells	t7d - t48h	t7d	t48h	Spis_XP_022800984_1	Sco1/Sco2	-1.0677	4.46e-72	2.22e-67	0.289	0.568	0.036	0.171	1033	SCO1-SenC/	protein_SCO1_homolog,_mitochondrial-like	FALSE
all cells	t7d - t48h	t7d	t48h	Spis_XP_022790385_1	Cfap126	-0.9589	4.74e-72	2.36e-67	0.641	1.021	0.062	0.218	1911		protein_Flattop_homolog	FALSE
all cells	t7d - t48h	t7d	t48h	Spis_XP_022808874_1	Rtbdn	-2.1111	4.82e-72	2.4e-67	0.234	0.745	0.025	0.148	1292	Folate_rec/	riboflavin-binding_protein-like	FALSE
all cells	t7d - t48h	t7d	t48h	Spis_XP_022798338_1	Cetn1/Cetn2/Cetn3/Cetn4	-0.8958	4.99e-72	2.48e-67	0.476	0.802	0.05	0.197	1489	EF-hand_7/	caltractin	FALSE
all cells	t7d - t48h	t7d	t48h	Spis_XP_022781667_1		-1.2883	4.99e-72	2.48e-67	0.268	0.543	0.033	0.166	984	PA/Peptidase_M28/TFR_dimer/	N-acetylated-alpha-linked_acidic_dipeptidase_2-like	FALSE
all cells	t7d - t48h	t7d	t48h	Spis_XP_022791104_1		-0.42	5.5e-72	2.74e-67	1.841	2.239	0.183	0.418	4379		uncharacterized_protein_LOC111330505	FALSE
all cells	t7d - t48h	t7d	t48h	Spis_XP_022807241_1	Apcs/Crp/Mptx1/Mptx2/Nptx1/Nptx2/Nptxr/Ptx3/Ptx4	-1.0372	5.65e-72	2.81e-67	0.717	1.197	0.057	0.209	2224	Pentaxin/	neuronal_pentraxin-1-like	FALSE
all cells	t7d - t48h	t7d	t48h	Spis_XP_022780137_1		-0.3559	5.79e-72	2.88e-67	1.241	1.499	0.133	0.342	2935	RRM_1/	heterogeneous_nuclear_ribonucleoproteins_A2/B1-like	FALSE
all cells	t7d - t48h	t7d	t48h	Spis_XP_022788629_1	Sdhd	-0.4468	6.54e-72	3.26e-67	0.872	1.022	0.101	0.286	2013	CybS/	succinate_dehydrogenase_[ubiquinone]_cytochrome_b_small_subunit_A,_mitochondrial-like	FALSE
all cells	t7d - t48h	t7d	t48h	Spis_XP_022787712_1	Cct7	-0.8964	6.65e-72	3.31e-67	0.492	0.772	0.056	0.209	1448	Cpn60_TCP1/	T-complex_protein_1_subunit_eta-like	FALSE
all cells	t7d - t48h	t7d	t48h	Spis_XP_022796007_1		-0.7923	6.83e-72	3.4e-67	0.559	0.795	0.065	0.225	1514	Cyt-b5/FA_desaturase/	LOW_QUALITY_PROTEIN:_acyl-lipid_(8-3)-desaturase-like	FALSE
all cells	t7d - t48h	t7d	t48h	Spis_XP_022788317_1	Efcab10	-0.8888	7.48e-72	3.72e-67	0.517	0.774	0.057	0.21	1462	DUF5582/	EF-hand_calcium-binding_domain-containing_protein_10-like	FALSE
all cells	t7d - t48h	t7d	t48h	Spis_XP_022808649_1	Ift20	-1.0446	7.54e-72	3.75e-67	0.449	0.691	0.051	0.197	1299	IFT20/	intraflagellar_transport_protein_20_homolog	FALSE
all cells	t7d - t48h	t7d	t48h	Spis_XP_022797834_1		-0.7523	7.55e-72	3.76e-67	1.298	1.996	0.121	0.31	3755		myosin-2_heavy_chain-like	FALSE
all cells	t7d - t48h	t7d	t48h	Spis_XP_022794948_1	Meaf6	-0.8888	9.76e-72	4.86e-67	0.504	0.728	0.058	0.21	1382	NuA4/	chromatin_modification-related_protein_MEAF6-like	FALSE
all cells	t7d - t48h	t7d	t48h	Spis_XP_022800606_1	Ube2g2	-0.8651	9.95e-72	4.95e-67	0.485	0.721	0.058	0.211	1363	UQ_con/	ubiquitin-conjugating_enzyme_E2_G2	FALSE
all cells	t7d - t48h	t7d	t48h	Spis_XP_022795552_1	Atpaf1	-0.8505	1.09e-71	5.42e-67	0.405	0.646	0.048	0.194	1208	ATP11/	ATP_synthase_mitochondrial_F1_complex_assembly_factor_1-like	FALSE
all cells	t7d - t48h	t7d	t48h	Spis_XP_022779275_1	Iqcb1	-0.8735	1.14e-71	5.67e-67	0.339	0.596	0.038	0.176	1100	IQ/	LOW_QUALITY_PROTEIN:_IQ_calmodulin-binding_motif-containing_protein_1-like	FALSE
all cells	t7d - t48h	t7d	t48h	Spis_XP_022780562_1		-0.4768	1.27e-71	6.34e-67	1.207	1.607	0.115	0.31	3093		centromere-associated_protein_E-like_isoform_X1	FALSE
all cells	t7d - t48h	t7d	t48h	Spis_XP_022783182_1	Wdr83os	-0.7367	1.44e-71	7.17e-67	0.671	0.863	0.075	0.241	1671	UPF0139/	protein_Asterix-like	FALSE
all cells	t7d - t48h	t7d	t48h	Spis_XP_022806326_1	Cuzd1/Eng/Tectb/Tgfbr3/Tgfbr3l/Umodl1/Zp1/Zp2/Zp3/Zpld1	-1.3015	1.67e-71	8.33e-67	2.562	5.465	0.158	0.333	9846	Zona_pellucida/	ZP_domain-containing_protein-like	FALSE
all cells	t7d - t48h	t7d	t48h	Spis_XP_022804664_1		-0.7263	1.97e-71	9.82e-67	0.657	0.912	0.073	0.237	1744		NA	FALSE
all cells	t7d - t48h	t7d	t48h	Spis_XP_022802769_1	Fbxl5	-0.7155	2.09e-71	1.04e-66	0.733	0.894	0.083	0.255	1748	F-box-like/LRR_6/	F-box/LRR-repeat_protein_5-like	FALSE
all cells	t7d - t48h	t7d	t48h	Spis_XP_022810270_1	Pdxk	-1.2434	2.38e-71	1.19e-66	0.213	0.483	0.025	0.15	865	Phos_pyr_kin/	pyridoxal_kinase-like	FALSE
all cells	t7d - t48h	t7d	t48h	Spis_XP_022803730_1	Slc22a1/Slc22a12/Slc22a13/Slc22a13b/Slc22a14/Slc22a15/Slc22a19/Slc22a2/Slc22a20/Slc22a21/Slc22a22/Slc22a26/Slc22a27/Slc22a28/Slc22a29/Slc22a3/Slc22a30/Slc22a4/Slc22a5/Slc22a6/Slc22a7/Slc22a8	-0.9677	2.49e-71	1.24e-66	0.444	0.768	0.053	0.202	1421	Sugar_tr/	LOW_QUALITY_PROTEIN:_organic_cation_transporter_protein-like	FALSE
all cells	t7d - t48h	t7d	t48h	Spis_XP_022806468_1	Slc5a1/Slc5a10/Slc5a11/Slc5a2/Slc5a4a/Slc5a4b/Slc5a9	-0.225	2.52e-71	1.26e-66	1.31	1.559	0.14	0.359	3061	SSF/	sodium/glucose_cotransporter_5-like	FALSE
all cells	t7d - t48h	t7d	t48h	Spis_XP_022798336_1		-1.7352	2.69e-71	1.34e-66	0.156	0.509	0.017	0.132	881		NA	FALSE
all cells	t7d - t48h	t7d	t48h	Spis_XP_022790197_1	Mrps24	-0.9662	2.84e-71	1.41e-66	0.437	0.676	0.051	0.198	1270	MRP-S24/	28S_ribosomal_protein_S24-A,_mitochondrial-like	FALSE
all cells	t7d - t48h	t7d	t48h	Spis_XP_022791445_1	Timm17a/Timm17b	-0.6244	2.91e-71	1.45e-66	0.584	0.768	0.066	0.226	1482	Tim17/	mitochondrial_import_inner_membrane_translocase_subunit_Tim17-B-like	FALSE
all cells	t7d - t48h	t7d	t48h	Spis_XP_022797337_1	Acadvl	-0.282	2.97e-71	1.48e-66	1.394	1.541	0.158	0.383	3069	Acyl-CoA_dh_N/Acyl-CoA_dh_M/Acyl-CoA_dh_1/	very_long-chain_specific_acyl-CoA_dehydrogenase,_mitochondrial-like	FALSE
all cells	t7d - t48h	t7d	t48h	Spis_XP_022785301_1	Lin52	-0.9927	3.01e-71	1.5e-66	0.424	0.744	0.046	0.188	1373	LIN52/	protein_lin-52_homolog_isoform_X1	FALSE
all cells	t7d - t48h	t7d	t48h	Spis_XP_022796123_1	Comt/Comtd1/Tomt	-1.1571	4.91e-71	2.44e-66	0.277	0.593	0.033	0.164	1068	Methyltransf_3/	NA	FALSE
all cells	t7d - t48h	t7d	t48h	Spis_XP_022785970_1		-1.737	5.52e-71	2.75e-66	0.133	0.435	0.015	0.128	753	Ank_2/	uncharacterized_protein_LOC111326276	FALSE
all cells	t7d - t48h	t7d	t48h	Spis_XP_022793815_1		-1.4719	6.68e-71	3.32e-66	0.63	1.305	0.057	0.204	2359	Ammonium_transp/	putative_ammonium_transporter_1_isoform_X1	FALSE
all cells	t7d - t48h	t7d	t48h	Spis_XP_022804542_1	Tpk1	-1.3107	6.88e-71	3.42e-66	0.24	0.497	0.03	0.157	899	TPK_catalytic/TPK_B1_binding/	thiamin_pyrophosphokinase_1-like_isoform_X1	FALSE
all cells	t7d - t48h	t7d	t48h	Spis_XP_022790942_1	Glo1	-1.8508	7.99e-71	3.97e-66	0.158	0.454	0.018	0.133	794	Glyoxalase/	lactoylglutathione_lyase-like	FALSE
all cells	t7d - t48h	t7d	t48h	Spis_XP_022801973_1	Cfap20	-0.5759	9.17e-71	4.56e-66	0.941	1.271	0.087	0.259	2441	DUF667/	cilia-_and_flagella-associated_protein_20	FALSE
all cells	t7d - t48h	t7d	t48h	Spis_XP_022796036_1	Pa2g4	-0.3529	1.21e-70	6.04e-66	1.436	1.601	0.15	0.369	3184	Peptidase_M24/	proliferation-associated_protein_2G4-like	FALSE
all cells	t7d - t48h	t7d	t48h	Spis_XP_022802424_1		-0.5346	1.25e-70	6.23e-66	0.811	1	0.094	0.273	1951	Tropomyosin/	tropomyosin-like	FALSE
all cells	t7d - t48h	t7d	t48h	Spis_XP_022779253_1	Col1a1/Col1a2/Col2a1/Col3a1/Col5a2	-0.5745	1.54e-70	7.64e-66	0.657	0.943	0.065	0.223	1793	Collagen/COLFI/	collagen_alpha-2(I)_chain-like	FALSE
all cells	t7d - t48h	t7d	t48h	Spis_XP_022780733_1	Rab17/Rab21/Rab22a/Rab31/Rab5a/Rab5b/Rab5c	-0.3488	2.06e-70	1.02e-65	1.337	1.417	0.15	0.367	2847	Ras/	ras-related_protein_Rab-21-like	FALSE
all cells	t7d - t48h	t7d	t48h	Spis_XP_022794348_1	Adrm1	-0.7713	2.09e-70	1.04e-65	0.623	0.801	0.075	0.239	1551	Proteasom_Rpn13/RPN13_C/	proteasomal_ubiquitin_receptor_ADRM1-like	FALSE
all cells	t7d - t48h	t7d	t48h	Spis_XP_022787523_1		-0.5265	2.2e-70	1.1e-65	0.927	1.098	0.107	0.295	2159		uncharacterized_protein_LOC111327573	FALSE
all cells	t7d - t48h	t7d	t48h	Spis_XP_022794967_1		-0.5692	2.81e-70	1.4e-65	0.744	1.031	0.08	0.248	1971	PH/	NA	FALSE
all cells	t7d - t48h	t7d	t48h	Spis_XP_022798091_1	Trpc1/Trpc2/Trpc3/Trpc4/Trpc5/Trpc6/Trpc7/Xntrpc	-0.839	3.23e-70	1.61e-65	0.428	0.724	0.048	0.193	1343	Ion_trans/	short_transient_receptor_potential_channel_4-like	FALSE
all cells	t7d - t48h	t7d	t48h	Spis_XP_022792625_1	Hexa/Hexb	-0.428	3.27e-70	1.63e-65	1.246	1.388	0.131	0.336	2761	Glycohydro_20b2/Glyco_hydro_20/	beta-hexosaminidase_subunit_beta-like	FALSE
all cells	t7d - t48h	t7d	t48h	Spis_XP_022780365_1	Klf13	-1.8123	3.92e-70	1.95e-65	0.222	0.596	0.022	0.14	1048	zf-C2H2/	Krueppel-like_factor_14	FALSE
all cells	t7d - t48h	t7d	t48h	Spis_XP_022806167_1	Agr2/Agr3/Txndc12	-0.7648	4.91e-70	2.44e-65	0.529	0.73	0.061	0.215	1397	Thioredoxin_7/	thioredoxin_domain-containing_protein_12-like	FALSE
all cells	t7d - t48h	t7d	t48h	Spis_XP_022792082_1	HLH:like:Myc/Mycl/Mycn/Mycs	-0.3474	5.27e-70	2.62e-65	1.82	2.138	0.168	0.391	4209	Myc_N/HLH/	transcriptional_regulator_Myc-1-like_isoform_X1	TRUE
all cells	t7d - t48h	t7d	t48h	Spis_XP_022783158_1		-1.0033	5.76e-70	2.87e-65	0.357	0.61	0.043	0.181	1130	DUF4588/	UPF0472_protein_C16orf72_homolog	FALSE
all cells	t7d - t48h	t7d	t48h	Spis_XP_022786707_1	Alox12/Alox12b/Alox12e/Alox15/Alox5/Alox8/Aloxe3	-0.8345	6.4e-70	3.19e-65	0.712	1.18	0.066	0.222	2195	PLAT/Lipoxygenase/	allene_oxide_synthase-lipoxygenase_protein-like	FALSE
all cells	t7d - t48h	t7d	t48h	Spis_XP_022792478_1	Dcun1d1/Dcun1d2/Tes3-ps	-0.9765	6.44e-70	3.21e-65	0.348	0.579	0.041	0.178	1076	UBA_4/Cullin_binding/	DCN1-like_protein_1	FALSE
all cells	t7d - t48h	t7d	t48h	Spis_XP_022788692_1		-0.636	7.2e-70	3.58e-65	0.481	0.711	0.053	0.202	1346	ATP-gua_PtransN/ATP-gua_Ptrans/	arginine_kinase-like_isoform_X1	FALSE
all cells	t7d - t48h	t7d	t48h	Spis_XP_022794549_1	Ly6m/Lynx1/Psca/Slurp2	-0.9717	8.27e-70	4.12e-65	0.412	0.714	0.044	0.184	1320		uncharacterized_protein_LOC111333271	FALSE
all cells	t7d - t48h	t7d	t48h	Spis_XP_022809388_1		-0.9609	1.01e-69	5.03e-65	0.337	0.577	0.04	0.177	1068	Ribosomal_S10/	28S_ribosomal_protein_S10,_mitochondrial-like	FALSE
all cells	t7d - t48h	t7d	t48h	Spis_XP_022791948_1	Hnrnpk	-0.269	1.1e-69	5.49e-65	1.129	1.224	0.128	0.334	2448	KH_1/	heterogeneous_nuclear_ribonucleoprotein_K-like	FALSE
all cells	t7d - t48h	t7d	t48h	Spis_XP_022802096_1	Smim14	-0.4218	1.13e-69	5.61e-65	1.085	1.116	0.118	0.311	2256	DUF2615/	small_integral_membrane_protein_14-like	FALSE
all cells	t7d - t48h	t7d	t48h	Spis_XP_022805238_1	Fam167a/Fam167b/Tmem74bos	-1.347	1.53e-69	7.59e-65	0.376	0.786	0.041	0.176	1419		uncharacterized_protein_LOC111342428	FALSE
all cells	t7d - t48h	t7d	t48h	Spis_XP_022793971_1	Wfdc1	-0.896	2.47e-69	1.23e-64	1.328	2.38	0.102	0.277	4381	WAP/	NA	FALSE
all cells	t7d - t48h	t7d	t48h	Spis_XP_022785027_1		-1.7697	2.49e-69	1.24e-64	0.861	2.506	0.072	0.221	4378	Trefoil/	NA	FALSE
all cells	t7d - t48h	t7d	t48h	Spis_XP_022796442_1	Wdr82	-0.689	2.51e-69	1.25e-64	0.625	0.772	0.072	0.233	1506	WD40/	WD_repeat-containing_protein_82-like	FALSE
all cells	t7d - t48h	t7d	t48h	Spis_XP_022807817_1		-0.2812	2.59e-69	1.29e-64	2.194	2.241	0.232	0.498	4536	F5_F8_type_C/fn3/PTP_tm/	uncharacterized_protein_LOC111344822	FALSE
all cells	t7d - t48h	t7d	t48h	Spis_XP_022795358_1	Ikbkg/Optn	-0.4913	3.28e-69	1.63e-64	1.5	1.534	0.154	0.368	3104		putative_leucine-rich_repeat-containing_protein_DDB_G0290503	FALSE
all cells	t7d - t48h	t7d	t48h	Spis_XP_022807432_1	Ndufv1	-0.4669	3.5e-69	1.74e-64	0.662	0.818	0.078	0.244	1596	Complex1_51K/NADH_4Fe-4S/	NADH_dehydrogenase_[ubiquinone]_flavoprotein_1,_mitochondrial-like	FALSE
all cells	t7d - t48h	t7d	t48h	Spis_XP_022785857_1	Ppp1ca/Ppp1cc	-0.2838	3.92e-69	1.95e-64	1.427	1.493	0.159	0.381	3007	STPPase_N/Metallophos/	serine/threonine-protein_phosphatase_alpha-2_isoform	FALSE
all cells	t7d - t48h	t7d	t48h	Spis_XP_022782694_1		-1.0062	4.24e-69	2.11e-64	0.378	0.62	0.045	0.184	1155		protein_phosphatase_1_regulatory_subunit_16A-like	FALSE
all cells	t7d - t48h	t7d	t48h	Spis_XP_022804569_1	Gbp10/Gbp11/Gbp2/Gbp2b/Gbp3/Gbp4/Gbp5/Gbp6/Gbp7/Gbp8/Gbp9	-0.2486	5.11e-69	2.54e-64	1.113	1.189	0.132	0.339	2384	PNP_UDP_1/GBP_C/	cingulin-like_protein_1	FALSE
all cells	t7d - t48h	t7d	t48h	Spis_XP_022794077_1	Kars	-0.7723	5.53e-69	2.75e-64	0.577	0.911	0.064	0.217	1707	tRNA_anti-codon/tRNA-synt_2/	lysine--tRNA_ligase-like	FALSE
all cells	t7d - t48h	t7d	t48h	Spis_XP_022787967_1	Sgcb	-0.593	6.02e-69	3e-64	0.714	0.903	0.08	0.247	1754	Sarcoglycan_1/	beta-sarcoglycan-like	FALSE
all cells	t7d - t48h	t7d	t48h	Spis_XP_022782259_1	Pigf	-1.3612	6.51e-69	3.24e-64	0.245	0.504	0.03	0.154	912	PIG-F/	phosphatidylinositol-glycan_biosynthesis_class_F_protein-like	FALSE
all cells	t7d - t48h	t7d	t48h	Spis_XP_022780310_1	Gpn1	-1.0958	8.91e-69	4.43e-64	0.321	0.571	0.038	0.171	1052	ATP_bind_1/	GPN-loop_GTPase_1-like	FALSE
all cells	t7d - t48h	t7d	t48h	Spis_XP_022791332_1	Snta1/Sntb1/Sntb2	-0.4975	8.99e-69	4.47e-64	0.696	0.892	0.081	0.249	1728	PDZ/PH_17/PH/	beta-2-syntrophin-like	FALSE
all cells	t7d - t48h	t7d	t48h	Spis_XP_022803838_1	Homeodomains:like:Barx1/Barx2/Bsx/Dbx1/Dbx2/Emx1/Emx2/Hhex/Hlx/Nanog/Noto/Vax1/Vax2	-2.0116	1.07e-68	5.34e-64	0.137	0.536	0.014	0.122	916	Homeodomain/	homeobox_protein_koza-like	TRUE
all cells	t7d - t48h	t7d	t48h	Spis_XP_022779295_1		-1.0999	1.22e-68	6.09e-64	0.662	1.168	0.048	0.186	2154		NA	FALSE
all cells	t7d - t48h	t7d	t48h	Spis_XP_022807671_1	Pipox	-0.7498	1.23e-68	6.13e-64	0.552	0.751	0.065	0.22	1441	DAO/	peroxisomal_sarcosine_oxidase-like_isoform_X1	FALSE
all cells	t7d - t48h	t7d	t48h	Spis_XP_022785188_1	Cish/Socs1/Socs2/Socs3	-1.3882	1.37e-68	6.82e-64	0.293	0.601	0.032	0.158	1088	SH2/	suppressor_of_cytokine_signaling_3-like	FALSE
all cells	t7d - t48h	t7d	t48h	Spis_XP_022802797_1		-0.3206	1.42e-68	7.08e-64	1.557	1.532	0.166	0.391	3126		uncharacterized_protein_LOC111340245	FALSE
all cells	t7d - t48h	t7d	t48h	Spis_XP_022789016_1	Riiad1	-0.4401	1.43e-68	7.1e-64	0.962	1.14	0.106	0.29	2241		RIIa_domain-containing_protein_1-like	FALSE
all cells	t7d - t48h	t7d	t48h	Spis_XP_022784094_1	zf-C4_Nuclear_receptors:Ar/Esr1/Esr2/Esrra/Esrrb/Esrrg/Nr3c1/Nr3c2/Pgr	-1.1079	1.52e-68	7.58e-64	0.268	0.516	0.033	0.161	941	zf-C4/Hormone_recep/	retinoic_acid_receptor_RXR-alpha-like	TRUE
all cells	t7d - t48h	t7d	t48h	Spis_XP_022797681_1	Enpep	-0.5305	1.55e-68	7.72e-64	0.621	0.87	0.069	0.227	1660	Peptidase_M1_N/Peptidase_M1/ERAP1_C/	NA	FALSE
all cells	t7d - t48h	t7d	t48h	Spis_XP_022804620_1		-0.7452	1.59e-68	7.93e-64	0.536	0.79	0.061	0.212	1495		NA	FALSE
all cells	t7d - t48h	t7d	t48h	Spis_XP_022804396_1	Tecr/Tecrl	-0.5855	1.7e-68	8.45e-64	0.733	0.896	0.084	0.252	1750	Steroid_dh/	very-long-chain_enoyl-CoA_reductase-like	FALSE
all cells	t7d - t48h	t7d	t48h	Spis_XP_022790851_1	Tmem263	-0.7547	1.74e-68	8.67e-64	0.687	0.914	0.08	0.245	1760	UPF0444/	transmembrane_protein_263-like	FALSE
all cells	t7d - t48h	t7d	t48h	Spis_XP_022785896_1	Rpa3	-1.4333	1.79e-68	8.9e-64	0.27	0.634	0.032	0.157	1131	Rep_fac-A_3/	replication_protein_A_14_kDa_subunit-like	FALSE
all cells	t7d - t48h	t7d	t48h	Spis_XP_022780736_1		-1.392	1.84e-68	9.14e-64	0.195	0.469	0.024	0.142	834		uncharacterized_protein_LOC111321979	FALSE
all cells	t7d - t48h	t7d	t48h	Spis_XP_022806170_1	Rsl1d1	-0.6433	2.09e-68	1.04e-63	0.538	0.767	0.064	0.217	1460	Ribosomal_L1/	ribosomal_L1_domain-containing_protein_1-like	FALSE
all cells	t7d - t48h	t7d	t48h	Spis_XP_022787323_1		-1.2217	2.16e-68	1.07e-63	0.318	0.582	0.038	0.17	1069	MFS_2/	major_facilitator_superfamily_domain-containing_protein_12-like	FALSE
all cells	t7d - t48h	t7d	t48h	Spis_XP_022793312_1	Pin4	-1.1354	2.93e-68	1.46e-63	0.261	0.504	0.031	0.157	919	Rotamase_3/	peptidyl-prolyl_cis-trans_isomerase_NIMA-interacting_4-like	FALSE
all cells	t7d - t48h	t7d	t48h	Spis_XP_022792135_1	Hdac11/Uba1/Uba1y	-0.2191	3.02e-68	1.5e-63	1.33	1.484	0.148	0.363	2950	ThiF/E1_FCCH/E1_4HB/UBA_e1_thiolCys/E1_UFD/	ubiquitin-like_modifier-activating_enzyme_1	FALSE
all cells	t7d - t48h	t7d	t48h	Spis_XP_022799020_1	Hibch	-0.826	3.33e-68	1.66e-63	0.417	0.633	0.05	0.193	1193	ECH_2/	3-hydroxyisobutyryl-CoA_hydrolase,_mitochondrial-like	FALSE
all cells	t7d - t48h	t7d	t48h	Spis_XP_022803527_1	Bsdc1	-0.2721	3.63e-68	1.8e-63	1.447	1.518	0.153	0.368	3056	BSD/	BSD_domain-containing_protein_1-like	FALSE
all cells	t7d - t48h	t7d	t48h	Spis_XP_022780282_1	Nde1/Ndel1	-0.6032	3.63e-68	1.81e-63	0.82	0.957	0.091	0.264	1886	NUDE_C/	nuclear_distribution_protein_nudE-like_1-A	FALSE
all cells	t7d - t48h	t7d	t48h	Spis_XP_022788081_1	Trappc6a/Trappc6b	-0.7245	4.39e-68	2.19e-63	0.385	0.612	0.047	0.187	1146	TRAPP/	trafficking_protein_particle_complex_subunit_6B-like	FALSE
all cells	t7d - t48h	t7d	t48h	Spis_XP_022797389_1	Msrb3	-0.8569	4.44e-68	2.21e-63	0.561	0.834	0.061	0.211	1577	SelR/	uncharacterized_protein_LOC111335670_isoform_X1	FALSE
all cells	t7d - t48h	t7d	t48h	Spis_XP_022784126_1	Grid2ip	-0.5072	5.31e-68	2.64e-63	0.712	0.904	0.083	0.251	1755	PDZ_6/PDZ/FH2/	uncharacterized_protein_LOC111324761	FALSE
all cells	t7d - t48h	t7d	t48h	Spis_XP_022803855_1	bZIP:like:Cebpa/Cebpb/Cebpd/Cebpe/Cebpg	-1.2194	5.89e-68	2.93e-63	0.302	0.54	0.037	0.167	995	bZIP_2/	uncharacterized_protein_LOC111341165	TRUE
all cells	t7d - t48h	t7d	t48h	Spis_XP_022793621_1	Rab24	-0.8007	6.1e-68	3.04e-63	0.479	0.693	0.057	0.205	1316	Ras/	ras-related_protein_Rab-24-like	FALSE
all cells	t7d - t48h	t7d	t48h	Spis_XP_022796060_1	Srrm1	-0.2334	8.79e-68	4.37e-63	1.546	1.652	0.171	0.398	3313	PWI/Lipase_GDSL_2/	serine/arginine_repetitive_matrix_protein_1-like_isoform_X1	FALSE
all cells	t7d - t48h	t7d	t48h	Spis_XP_022805464_1	Cmtm3/Cmtm4/Cmtm6/Cmtm7/Cmtm8/Mal/Mal2/Mall/Marveld1/Myadm/Myadml2/Pllp	-1.2067	9.73e-68	4.84e-63	0.385	0.732	0.046	0.184	1337		uncharacterized_protein_LOC111342630	FALSE
all cells	t7d - t48h	t7d	t48h	Spis_XP_022798143_1	Fam183b	-0.9096	1.02e-67	5.09e-63	0.492	0.741	0.054	0.198	1398	FAM183/	protein_FAM183B-like	FALSE
all cells	t7d - t48h	t7d	t48h	Spis_XP_022779971_1		-1.0532	1.31e-67	6.53e-63	0.424	0.705	0.045	0.181	1310		uncharacterized_protein_LOC111321383_isoform_X1	FALSE
all cells	t7d - t48h	t7d	t48h	Spis_XP_022787310_1	Vopp1	-0.3137	1.38e-67	6.87e-63	1.715	1.81	0.168	0.392	3640	WBP-1/	NA	FALSE
all cells	t7d - t48h	t7d	t48h	Spis_XP_022803148_1	Acsm1/Acsm2/Acsm3/Acsm4/Acsm5	-0.6274	2.15e-67	1.07e-62	0.463	0.72	0.055	0.2	1351	AMP-binding/AMP-binding_C/	acyl-coenzyme_A_synthetase_ACSM3,_mitochondrial-like	FALSE
all cells	t7d - t48h	t7d	t48h	Spis_XP_022782444_1	Lcp1/Pls1/Pls3	-0.302	2.2e-67	1.09e-62	2.029	1.994	0.176	0.402	4070	EF-hand_7/CH/	plastin-3-like	FALSE
all cells	t7d - t48h	t7d	t48h	Spis_XP_022785823_1		-1.2359	2.25e-67	1.12e-62	0.259	0.594	0.03	0.154	1062	PH/	uncharacterized_protein_LOC111326150	FALSE
all cells	t7d - t48h	t7d	t48h	Spis_XP_022780427_1		-0.68	2.27e-67	1.13e-62	0.838	1.159	0.076	0.237	2217	ALO/	uncharacterized_protein_LOC111321727	FALSE
all cells	t7d - t48h	t7d	t48h	Spis_XP_022791437_1	Flna/Flnb/Flnc	-0.1901	2.58e-67	1.29e-62	2.159	2.241	0.203	0.453	4522	CH/Filamin/	filamin-A-like_isoform_X1	FALSE
all cells	t7d - t48h	t7d	t48h	Spis_XP_022800503_1	Rsu1	-0.7794	2.74e-67	1.36e-62	0.456	0.692	0.054	0.197	1304	LRR_8/	ras_suppressor_protein_1-like	FALSE
all cells	t7d - t48h	t7d	t48h	Spis_XP_022800176_1	Lmod1/Lmod2/Lmod3/Tmod1/Tmod2/Tmod3/Tmod4	-0.3223	2.9e-67	1.44e-62	0.902	1.028	0.105	0.288	2036	Tropomodulin/	tropomodulin-1-like	FALSE
all cells	t7d - t48h	t7d	t48h	Spis_XP_022809267_1		-1.9735	3.21e-67	1.6e-62	0.137	0.422	0.018	0.127	734		fatty_acid_hydroxylase_domain-containing_protein_2-like	FALSE
all cells	t7d - t48h	t7d	t48h	Spis_XP_022786958_1	Ube2a/Ube2b	-0.4061	3.24e-67	1.61e-62	0.866	0.969	0.096	0.272	1926	UQ_con/	ubiquitin-conjugating_enzyme_E2_A	FALSE
all cells	t7d - t48h	t7d	t48h	Spis_XP_022781259_1	Commd6	-1.3695	3.27e-67	1.63e-62	0.206	0.479	0.026	0.144	855	COMM_domain/	COMM_domain-containing_protein_6-like	FALSE
all cells	t7d - t48h	t7d	t48h	Spis_XP_022782726_1	Apol10a/Apol10b/Apol11a/Apol11b/Apol6/Apol7a/Apol7b/Apol7c/Apol7e/Apol8/Apol9a/Apol9b	-1.219	3.98e-67	1.98e-62	0.286	0.571	0.034	0.161	1037	ApoL/	uncharacterized_protein_LOC111323601	FALSE
all cells	t7d - t48h	t7d	t48h	Spis_XP_022781309_1		-1.0061	4.21e-67	2.1e-62	0.437	0.815	0.051	0.191	1493		uncharacterized_protein_LOC111322470	FALSE
all cells	t7d - t48h	t7d	t48h	Spis_XP_022806847_1	C9	-1.2882	4.64e-67	2.31e-62	0.245	0.534	0.028	0.149	960		uncharacterized_protein_LOC111343910	FALSE
all cells	t7d - t48h	t7d	t48h	Spis_XP_022788572_1	Chmp5	-0.5752	5.43e-67	2.7e-62	0.717	0.869	0.083	0.248	1701	Snf7/	charged_multivesicular_body_protein_5-like	FALSE
all cells	t7d - t48h	t7d	t48h	Spis_XP_022789826_1	AU022252	-0.8923	7.46e-67	3.71e-62	0.41	0.645	0.05	0.19	1209	DUF2452/	uncharacterized_protein_C1orf50_homolog	FALSE
all cells	t7d - t48h	t7d	t48h	Spis_XP_022800330_1		-1.7958	7.69e-67	3.83e-62	0.137	0.407	0.017	0.127	710	CUB/	NA	FALSE
all cells	t7d - t48h	t7d	t48h	Spis_XP_022807620_1	Ccdc153	-0.7274	8.93e-67	4.44e-62	0.701	0.863	0.078	0.238	1684		coiled-coil_domain-containing_protein_153-like	FALSE
all cells	t7d - t48h	t7d	t48h	Spis_XP_022787013_1	Ephx2/Ephx3/Ephx4	-0.3178	9.24e-67	4.6e-62	1.298	1.396	0.146	0.356	2796	Abhydrolase_1/	NA	FALSE
all cells	t7d - t48h	t7d	t48h	Spis_XP_022807889_1	Tspo/Tspo2	-1.3073	9.42e-67	4.68e-62	0.256	0.498	0.029	0.151	907	TspO_MBR/	translocator_protein-like	FALSE
all cells	t7d - t48h	t7d	t48h	Spis_XP_022794887_1	Tmc4/Tmc7/Tmc8	-0.5307	9.66e-67	4.81e-62	0.902	1.099	0.105	0.285	2149	TMC/	transmembrane_channel-like_protein_7	FALSE
all cells	t7d - t48h	t7d	t48h	Spis_XP_022783240_1		-0.1389	9.7e-67	4.83e-62	2.31	2.422	0.196	0.439	4876	PFL-like/	uncharacterized_protein_LOC111324026	FALSE
all cells	t7d - t48h	t7d	t48h	Spis_XP_022787966_1	Emc3	-0.7301	9.78e-67	4.87e-62	0.517	0.684	0.061	0.209	1319	EMC3_TMCO1/	ER_membrane_protein_complex_subunit_3-like	FALSE
all cells	t7d - t48h	t7d	t48h	Spis_XP_022792025_1	Ufc1	-1.2811	1.05e-66	5.22e-62	0.334	0.573	0.039	0.169	1061	UFC1/	ubiquitin-fold_modifier-conjugating_enzyme_1_isoform_X1	FALSE
all cells	t7d - t48h	t7d	t48h	Spis_XP_022806190_1		-2.0448	1.25e-66	6.22e-62	0.126	0.409	0.016	0.124	708	7tm_1/	neuropeptide_FF_receptor_2-like	FALSE
all cells	t7d - t48h	t7d	t48h	Spis_XP_022783629_1	Mesd	-0.712	1.46e-66	7.24e-62	0.527	0.709	0.061	0.21	1362	Mesd/	LDLR_chaperone_boca-like	FALSE
all cells	t7d - t48h	t7d	t48h	Spis_XP_022791863_1	Cd68/Lamp1/Lamp2/Lamp3/Lamp5	-0.3172	1.71e-66	8.48e-62	6.798	6.903	0.453	0.775	13992		lysosome-associated_membrane_glycoprotein_1-like	FALSE
all cells	t7d - t48h	t7d	t48h	Spis_XP_022804485_1		-0.2833	1.74e-66	8.64e-62	1.2	1.256	0.136	0.339	2529		uncharacterized_protein_LOC111341752_isoform_X1	FALSE
all cells	t7d - t48h	t7d	t48h	Spis_XP_022786529_1		-0.508	1.86e-66	9.26e-62	0.68	0.835	0.077	0.238	1631	SNF/	sodium-_and_chloride-dependent_GABA_transporter_2-like_isoform_X1	FALSE
all cells	t7d - t48h	t7d	t48h	Spis_XP_022799071_1		-2.862	2.34e-66	1.17e-61	0.071	0.473	0.008	0.106	786	Pkinase/	calcium/calmodulin-dependent_protein_kinase_type_II_subunit_delta-like	FALSE
all cells	t7d - t48h	t7d	t48h	Spis_XP_022780746_1	Svip	-0.9659	2.35e-66	1.17e-61	0.33	0.563	0.04	0.171	1043	SVIP/	small_VCP/p97-interacting_protein-like	FALSE
all cells	t7d - t48h	t7d	t48h	Spis_XP_022783653_1		-0.5926	2.43e-66	1.21e-61	0.655	0.882	0.075	0.235	1694		protein_DD3-3-like	FALSE
all cells	t7d - t48h	t7d	t48h	Spis_XP_022806366_1		-1.3999	2.63e-66	1.31e-61	0.183	0.447	0.022	0.136	793		uncharacterized_protein_LOC111343448	FALSE
all cells	t7d - t48h	t7d	t48h	Spis_XP_022796304_1		-0.7635	3.08e-66	1.53e-61	0.488	0.669	0.058	0.204	1281	Man-6-P_recep/	NA	FALSE
all cells	t7d - t48h	t7d	t48h	Spis_XP_022802868_1	Crym	-1.3125	3.2e-66	1.59e-61	0.224	0.507	0.028	0.147	907	OCD_Mu_crystall/	ketimine_reductase_mu-crystallin-like_isoform_X1	FALSE
all cells	t7d - t48h	t7d	t48h	Spis_XP_022798313_1	Scoc	-0.522	3.58e-66	1.78e-61	0.632	0.805	0.073	0.231	1561	DUF2205/	short_coiled-coil_protein_B-like	FALSE
all cells	t7d - t48h	t7d	t48h	Spis_XP_022786839_1		0.9065	3.65e-66	1.82e-61	13.109	5.442	0.666	0.707	14415	DED/	uncharacterized_protein_LOC111327019	FALSE
all cells	t7d - t48h	t7d	t48h	Spis_XP_022780983_1	Vat1/Vat1l	-0.6759	3.9e-66	1.94e-61	0.588	0.88	0.068	0.221	1662	ADH_N/ADH_zinc_N/	synaptic_vesicle_membrane_protein_VAT-1_homolog	FALSE
all cells	t7d - t48h	t7d	t48h	Spis_XP_022782708_1	Cdk5	-0.7104	4.23e-66	2.11e-61	0.579	0.806	0.061	0.21	1540	Pkinase/	cyclin-dependent-like_kinase_5	FALSE
all cells	t7d - t48h	t7d	t48h	Spis_XP_022802957_1	bZIP:Crebl2	-0.5647	5.22e-66	2.6e-61	1.397	1.477	0.143	0.339	2969	bZIP_2/	cAMP-responsive_element-binding_protein-like_2	TRUE
all cells	t7d - t48h	t7d	t48h	Spis_XP_022794256_1	Cct6a/Cct6b	-0.7888	5.25e-66	2.61e-61	0.469	0.699	0.057	0.201	1321	Cpn60_TCP1/	T-complex_protein_1_subunit_zeta-like	FALSE
all cells	t7d - t48h	t7d	t48h	Spis_XP_022780756_1	Zc3h10	-0.7683	5.51e-66	2.74e-61	0.476	0.673	0.054	0.196	1283	zf-CCCH/zf-CCCH_2/	zinc_finger_CCCH_domain-containing_protein_10-like	FALSE
all cells	t7d - t48h	t7d	t48h	Spis_XP_022807124_1	Srp9	-0.5769	5.79e-66	2.88e-61	0.657	0.808	0.074	0.231	1577	SRP9-21/	signal_recognition_particle_9_kDa_protein-like	FALSE
all cells	t7d - t48h	t7d	t48h	Spis_XP_022803048_1		-2.0794	6.05e-66	3.01e-61	0.101	0.441	0.012	0.115	748	Neur_chan_LBD/Neur_chan_memb/	neuronal_acetylcholine_receptor_subunit_alpha-7-like	FALSE
all cells	t7d - t48h	t7d	t48h	Spis_Spis9967_1		-2.4913	6.59e-66	3.28e-61	0.147	0.613	0.019	0.127	1043		NA	FALSE
all cells	t7d - t48h	t7d	t48h	Spis_XP_022777450_1	Ssb	-0.9344	7.07e-66	3.52e-61	0.467	0.658	0.052	0.193	1254	La/RRM_1/RRM_3/	lupus_La_protein_homolog	FALSE
all cells	t7d - t48h	t7d	t48h	Spis_XP_022805009_1	Dnaja1/Dnaja4	-0.4012	7.8e-66	3.88e-61	0.941	1.043	0.108	0.291	2077	DnaJ/DnaJ_C/DnaJ_CXXCXGXG/	dnaJ_homolog_subfamily_A_member_1-like	FALSE
all cells	t7d - t48h	t7d	t48h	Spis_XP_022800520_1	Elmod1/Elmod2	-0.8137	7.97e-66	3.97e-61	0.449	0.615	0.05	0.189	1178	ELMO_CED12/	ELMO_domain-containing_protein_2-like	FALSE
all cells	t7d - t48h	t7d	t48h	Spis_XP_022799145_1	Erp27/P4hb/Pdia2/Pdilt	-0.2617	8.83e-66	4.39e-61	2.819	2.853	0.22	0.465	5786	Thioredoxin/Thioredoxin_6/	protein_disulfide-isomerase_2-like	FALSE
all cells	t7d - t48h	t7d	t48h	Spis_XP_022788118_1	Adh1/Adh4/Adh5/Adh6a/Adh6b/Adh7	-0.3043	9.96e-66	4.95e-61	1.092	1.244	0.125	0.319	2464	ADH_N/ADH_zinc_N/	NA	FALSE
all cells	t7d - t48h	t7d	t48h	Spis_XP_022799216_1	Slc25a42	-0.7731	1.04e-65	5.2e-61	0.483	0.682	0.058	0.203	1300	Mito_carr/	mitochondrial_coenzyme_A_transporter_SLC25A42-like	FALSE
all cells	t7d - t48h	t7d	t48h	Spis_XP_022807161_1		-0.8615	1.24e-65	6.18e-61	0.376	0.643	0.043	0.177	1190	MACPF/ApeC/	uncharacterized_protein_LOC111344214	FALSE
all cells	t7d - t48h	t7d	t48h	Spis_XP_022791011_1	NFYB_NFYC:Drap1	-0.7044	1.35e-65	6.74e-61	0.604	0.798	0.072	0.227	1538	CBFD_NFYB_HMF/	DNA_polymerase_epsilon_subunit_C-like	TRUE
all cells	t7d - t48h	t7d	t48h	Spis_XP_022803014_1	Mtg1	-0.3509	1.37e-65	6.79e-61	1.289	1.289	0.142	0.344	2621	MMR_HSR1/	mitochondrial_ribosome-associated_GTPase_1-like	FALSE
all cells	t7d - t48h	t7d	t48h	Spis_XP_022789899_1	Elp6	-0.3233	1.37e-65	6.83e-61	1.104	1.182	0.127	0.322	2370	ELP6/	elongator_complex_protein_6-like	FALSE
all cells	t7d - t48h	t7d	t48h	Spis_XP_022791430_1	Tkt/Tktl1/Tktl2	-0.4101	1.49e-65	7.41e-61	0.666	0.85	0.077	0.238	1649	Transketolase_N/Transket_pyr/Transketolase_C/	transketolase-like	FALSE
all cells	t7d - t48h	t7d	t48h	Spis_XP_022794312_1	Vps13a/Vps13c	-0.2267	1.6e-65	7.98e-61	1.262	1.243	0.13	0.329	2536	Chorein_N/VPS13/VPS13_mid_rpt/SHR-BD/VPS13_C/ATG_C/	vacuolar_protein_sorting-associated_protein_13A-like	FALSE
all cells	t7d - t48h	t7d	t48h	Spis_XP_022805264_1	Ppp2r1a/Ppp2r1b	-0.207	1.62e-65	8.08e-61	1.392	1.435	0.156	0.37	2899	HEAT/HEAT_2/	NA	FALSE
all cells	t7d - t48h	t7d	t48h	Spis_XP_022790068_1	Gbp10/Gbp11/Gbp2/Gbp2b/Gbp3/Gbp4/Gbp5/Gbp6/Gbp7/Gbp8/Gbp9	-0.6491	1.71e-65	8.5e-61	0.721	0.947	0.079	0.24	1827	GBP/GBP_C/	guanylate-binding_protein_4-like	FALSE
all cells	t7d - t48h	t7d	t48h	Spis_XP_022780268_1	Meig1	-0.2553	1.77e-65	8.83e-61	1.541	1.672	0.119	0.304	3343	Meiosis_expr/	meiosis_expressed_gene_1_protein_homolog	FALSE
all cells	t7d - t48h	t7d	t48h	Spis_XP_022783302_1	Dnal1	-0.7927	1.94e-65	9.66e-61	0.522	0.728	0.059	0.204	1391	LRR_4/	dynein_light_chain_1,_axonemal-like_isoform_X1	FALSE
all cells	t7d - t48h	t7d	t48h	Spis_XP_022806696_1	Mlst8	-1.434	2.01e-65	9.99e-61	0.236	0.467	0.028	0.145	848	WD40/	target_of_rapamycin_complex_subunit_lst8-like	FALSE
all cells	t7d - t48h	t7d	t48h	Spis_XP_022789490_1		-0.5773	2.09e-65	1.04e-60	0.85	0.948	0.093	0.264	1885	Tetraspanin/	tetraspanin-33-like	FALSE
all cells	t7d - t48h	t7d	t48h	Spis_XP_022798875_1	Tuba1a/Tuba1b/Tuba1c/Tuba3a/Tuba3b/Tuba4a	-0.6197	3.75e-65	1.86e-60	1.092	1.539	0.095	0.262	2935	Tubulin/Tubulin_C/	tubulin_alpha-1A_chain-like	FALSE
all cells	t7d - t48h	t7d	t48h	Spis_XP_022800717_1	Tpp1	-0.8331	4.45e-65	2.21e-60	0.465	0.691	0.054	0.194	1306	Pro-kuma_activ/	tripeptidyl-peptidase_1-like	FALSE
all cells	t7d - t48h	t7d	t48h	Spis_XP_022799221_1	Mob1a/Mob1b	-0.4505	4.5e-65	2.24e-60	0.687	0.813	0.082	0.244	1598	Mob1_phocein/	MOB_kinase_activator_1B	FALSE
all cells	t7d - t48h	t7d	t48h	Spis_XP_022800980_1	SAND:like:Deaf1	-0.2425	5.06e-65	2.52e-60	1.969	2.127	0.193	0.428	4257	SAND/SAM_1/	NA	TRUE
all cells	t7d - t48h	t7d	t48h	Spis_XP_022793197_1	Psmc4	-0.7864	5.87e-65	2.92e-60	0.444	0.645	0.052	0.191	1224	Prot_ATP_ID_OB/AAA/AAA_lid_3/	26S_proteasome_regulatory_subunit_6B	FALSE
all cells	t7d - t48h	t7d	t48h	Spis_XP_022779928_1		-2.0531	6.26e-65	3.12e-60	0.092	0.411	0.011	0.11	696		macoilin-like	FALSE
all cells	t7d - t48h	t7d	t48h	Spis_XP_022799618_1	Dera	-1.0636	7.32e-65	3.64e-60	0.305	0.536	0.037	0.164	989	DeoC/	deoxyribose-phosphate_aldolase-like	FALSE
all cells	t7d - t48h	t7d	t48h	Spis_XP_022804718_1	Nars	-0.2093	7.57e-65	3.76e-60	1.445	1.515	0.151	0.361	3050	tRNA-synt_2/	asparagine--tRNA_ligase,_cytoplasmic-like	FALSE
all cells	t7d - t48h	t7d	t48h	Spis_XP_022791615_1	Homeodomains:Crx/Otx1/Otx2	-0.6849	1.15e-64	5.7e-60	1.156	1.951	0.096	0.262	3621	Homeodomain/	homeobox_protein_OTX-like_isoform_X1	TRUE
all cells	t7d - t48h	t7d	t48h	Spis_XP_022799311_1	Fbp1/Fbp2	-0.5762	1.45e-64	7.2e-60	0.71	0.87	0.08	0.24	1699	FBPase/FBPase_C/	fructose-1,6-bisphosphatase_1-like	FALSE
all cells	t7d - t48h	t7d	t48h	Spis_XP_022788933_1	Nit2	-0.9799	1.86e-64	9.24e-60	0.38	0.602	0.046	0.179	1128	CN_hydrolase/	omega-amidase_NIT2-like	FALSE
all cells	t7d - t48h	t7d	t48h	Spis_XP_022790190_1	Gna12/Gna13	-0.7557	2.01e-64	9.99e-60	0.488	0.68	0.06	0.204	1299	G-alpha/	guanine_nucleotide-binding_protein_subunit_alpha-13-like	FALSE
all cells	t7d - t48h	t7d	t48h	Spis_XP_022796754_1	Snrnp40/Wdr38	-1.088	2.45e-64	1.22e-59	0.275	0.497	0.033	0.155	914	WD40/	NA	FALSE
all cells	t7d - t48h	t7d	t48h	Spis_XP_022784304_1	Cnrip1	-1.2177	2.54e-64	1.26e-59	0.293	0.539	0.035	0.158	989	CNRIP1/	CB1_cannabinoid_receptor-interacting_protein_1-like	FALSE
all cells	t7d - t48h	t7d	t48h	Spis_XP_022781390_1	Rbbp4/Rbbp7	-0.5452	2.55e-64	1.27e-59	0.55	0.804	0.067	0.218	1524	CAF1C_H4-bd/WD40/	histone-binding_protein_RBBP7	FALSE
all cells	t7d - t48h	t7d	t48h	Spis_XP_022780129_1	Plekhm2	-0.4542	3.01e-64	1.5e-59	0.712	0.865	0.087	0.252	1692	RUN/PH/	pleckstrin_homology_domain-containing_family_M_member_2-like	FALSE
all cells	t7d - t48h	t7d	t48h	Spis_XP_022781762_1	Gatd1	-0.9069	3.1e-64	1.54e-59	0.323	0.552	0.041	0.169	1023	DJ-1_PfpI/	glutamine_amidotransferase-like_class_1_domain-containing_protein_1	FALSE
all cells	t7d - t48h	t7d	t48h	Spis_XP_022783291_1	Rasd1/Rasd2	-1.2461	3.1e-64	1.54e-59	0.451	0.892	0.048	0.181	1622	Ras/	ras-like_protein_3	FALSE
all cells	t7d - t48h	t7d	t48h	Spis_XP_022798699_1	Rps12	-0.3395	3.27e-64	1.63e-59	8.932	10.449	0.588	0.869	20586	Ribosomal_L7Ae/	40S_ribosomal_protein_S12-like	FALSE
all cells	t7d - t48h	t7d	t48h	Spis_XP_022795044_1		-0.7124	3.33e-64	1.66e-59	0.517	0.7	0.061	0.207	1343	Synaphin/	complexin-like	FALSE
all cells	t7d - t48h	t7d	t48h	Spis_XP_022787388_1	Psmc1	-0.5687	3.89e-64	1.93e-59	0.673	0.81	0.077	0.235	1588	Prot_ATP_ID_OB/AAA/AAA_lid_3/	LOW_QUALITY_PROTEIN:_26S_proteasome_regulatory_subunit_4-like	FALSE
all cells	t7d - t48h	t7d	t48h	Spis_XP_022777736_1		-0.3775	3.92e-64	1.95e-59	1.436	1.393	0.13	0.324	2852		uncharacterized_protein_LOC111319181	FALSE
all cells	t7d - t48h	t7d	t48h	Spis_XP_022808687_1	Ranbp1	-0.7809	4.04e-64	2.01e-59	0.435	0.683	0.05	0.187	1280	Ran_BP1/	ran-specific_GTPase-activating_protein-like	FALSE
all cells	t7d - t48h	t7d	t48h	Spis_XP_022792464_1	Fstl1	-0.953	4.32e-64	2.15e-59	0.325	0.611	0.039	0.166	1117	Kazal_2/EF-hand_5/	follistatin-related_protein_1-like	FALSE
all cells	t7d - t48h	t7d	t48h	Spis_XP_022790333_1		-0.5427	4.47e-64	2.22e-59	0.586	0.79	0.067	0.218	1517		uncharacterized_protein_LOC111329837	FALSE
all cells	t7d - t48h	t7d	t48h	Spis_XP_022798489_1		-1.0084	4.69e-64	2.33e-59	0.721	1.123	0.067	0.212	2108	DIOX_N/2OG-FeII_Oxy/	UPF0676_protein_C1494.01-like	FALSE
all cells	t7d - t48h	t7d	t48h	Spis_XP_022782336_1	Bud31	-0.7631	5.48e-64	2.73e-59	0.444	0.634	0.052	0.19	1206	G10/	protein_BUD31_homolog	FALSE
all cells	t7d - t48h	t7d	t48h	Spis_XP_022787768_1	Afg3l1/Afg3l2	-0.655	5.57e-64	2.77e-59	0.513	0.673	0.059	0.203	1299	FtsH_ext/AAA/AAA_lid_3/Peptidase_M41/	AFG3-like_protein_2	FALSE
all cells	t7d - t48h	t7d	t48h	Spis_XP_022784331_1	Pcbd1/Pcbd2	-0.7742	7.09e-64	3.53e-59	0.458	0.667	0.052	0.19	1265	Pterin_4a/	pterin-4-alpha-carbinolamine_dehydratase-like	FALSE
all cells	t7d - t48h	t7d	t48h	Spis_XP_022780588_1	Immp1l	-0.6945	7.89e-64	3.93e-59	0.577	0.763	0.065	0.212	1471	Peptidase_S24/	mitochondrial_inner_membrane_protease_subunit_1-like	FALSE
all cells	t7d - t48h	t7d	t48h	Spis_XP_022786552_1	Atp6v1e1/Atp6v1e2	-0.3115	9.26e-64	4.61e-59	1.03	1.079	0.114	0.297	2173	vATP-synt_E/	V-type_proton_ATPase_subunit_E-like	FALSE
all cells	t7d - t48h	t7d	t48h	Spis_XP_022800943_1	Alox12/Alox12b/Alox12e/Alox15/Alox5/Alox8/Aloxe3	-0.4311	1.05e-63	5.24e-59	0.753	0.916	0.084	0.247	1791	PLAT/Lipoxygenase/	allene_oxide_synthase-lipoxygenase_protein-like	FALSE
all cells	t7d - t48h	t7d	t48h	Spis_XP_022799434_1	Gars	-0.6626	1.09e-63	5.44e-59	0.403	0.628	0.048	0.184	1179	WHEP-TRS/tRNA-synt_2b/HGTP_anticodon/	glycine--tRNA_ligase-like	FALSE
all cells	t7d - t48h	t7d	t48h	Spis_Spis13500_1		-0.5031	1.21e-63	6.01e-59	1.017	1.011	0.097	0.267	2058		NA	FALSE
all cells	t7d - t48h	t7d	t48h	Spis_XP_022790289_1	Mpdu1	-0.8846	1.52e-63	7.55e-59	0.364	0.574	0.044	0.174	1075	PQ-loop/	mannose-P-dolichol_utilization_defect_1_protein-like	FALSE
all cells	t7d - t48h	t7d	t48h	Spis_XP_022792630_1		-0.6972	1.61e-63	8.02e-59	0.561	0.751	0.06	0.203	1445	Dynamin_N/Pkinase/	dual_serine/threonine_and_tyrosine_protein_kinase-like	FALSE
all cells	t7d - t48h	t7d	t48h	Spis_XP_022800590_1	Csrnp1/Csrnp2/Csrnp3	-1.1733	1.8e-63	8.95e-59	0.92	1.469	0.064	0.206	2747	CSRNP_N/	cysteine/serine-rich_nuclear_protein_1-like	FALSE
all cells	t7d - t48h	t7d	t48h	Spis_XP_022804573_1	Dnali1	-0.5028	1.93e-63	9.61e-59	0.501	0.659	0.055	0.196	1272	Ax_dynein_light/	33_kDa_inner_dynein_arm_light_chain,_axonemal-like	FALSE
all cells	t7d - t48h	t7d	t48h	Spis_XP_022795301_1	Prdx6/Prdx6b	-0.7195	1.97e-63	9.82e-59	3.132	5.671	0.208	0.4	10423	AhpC-TSA/1-cysPrx_C/	peroxiredoxin-6-like	FALSE
all cells	t7d - t48h	t7d	t48h	Spis_XP_022786800_1	Dek	-0.434	2.22e-63	1.1e-58	0.987	1.359	0.101	0.273	2601	DEK_C/	protein_DEK-like	FALSE
all cells	t7d - t48h	t7d	t48h	Spis_Spis169_1		-2.7358	2.35e-63	1.17e-58	0.073	0.416	0.008	0.102	696		NA	FALSE
all cells	t7d - t48h	t7d	t48h	Spis_XP_022798572_1	Cirbp/Rbm3/Rbmx/Rbmxl1/Rbmxl2/Rbmy	-0.3083	2.68e-63	1.33e-58	0.911	1.072	0.103	0.278	2110	RRM_1/	NA	FALSE
all cells	t7d - t48h	t7d	t48h	Spis_XP_022792176_1		-1.2043	2.85e-63	1.42e-58	0.289	0.509	0.034	0.154	939	TENA_THI-4/	uncharacterized_protein_LOC111331342	FALSE
all cells	t7d - t48h	t7d	t48h	Spis_XP_022804721_1	Mrpl24	-0.744	3.37e-63	1.68e-58	0.43	0.63	0.052	0.189	1194	KOW/ribosomal_L24/	probable_39S_ribosomal_protein_L24,_mitochondrial_isoform_X1	FALSE
all cells	t7d - t48h	t7d	t48h	Spis_XP_022785297_1		-0.5546	3.95e-63	1.96e-58	0.779	0.877	0.086	0.247	1741		uncharacterized_protein_LOC111325696	FALSE
all cells	t7d - t48h	t7d	t48h	Spis_XP_022792555_1	Acsl3/Acsl4	-0.5168	4.83e-63	2.4e-58	1.083	1.256	0.103	0.274	2478	AMP-binding/	long-chain-fatty-acid--CoA_ligase_4-like	FALSE
all cells	t7d - t48h	t7d	t48h	Spis_XP_022784144_1		-0.8581	4.93e-63	2.45e-58	0.343	0.566	0.041	0.169	1054	RNase_P_Rpp14/	ribonuclease_P_protein_subunit_p14-like	FALSE
all cells	t7d - t48h	t7d	t48h	Spis_XP_022782673_1		-2.453	5.74e-63	2.86e-58	0.085	0.337	0.01	0.106	575		uncharacterized_protein_LOC111323555	FALSE
all cells	t7d - t48h	t7d	t48h	Spis_XP_022789910_1	Ogdh/Ogdhl	-0.2871	6.41e-63	3.19e-58	2.759	2.759	0.269	0.535	5610	2-oxogl_dehyd_N/E1_dh/Transket_pyr/OxoGdeHyase_C/	2-oxoglutarate_dehydrogenase,_mitochondrial-like	FALSE
all cells	t7d - t48h	t7d	t48h	Spis_XP_022804179_1	Tsg101/Uevld	-0.4547	6.46e-63	3.21e-58	0.934	1.017	0.107	0.281	2032	UEV/zf-C3HC4_3/	tumor_susceptibility_gene_101_protein-like_isoform_X1	FALSE
all cells	t7d - t48h	t7d	t48h	Spis_XP_022790032_1	Pepd	-0.7261	6.49e-63	3.23e-58	0.474	0.638	0.055	0.194	1225	AMP_N/Peptidase_M24/	xaa-Pro_dipeptidase-like	FALSE
all cells	t7d - t48h	t7d	t48h	Spis_XP_022779078_1		-0.8927	6.55e-63	3.26e-58	0.343	0.555	0.043	0.172	1036		uncharacterized_protein_LOC111320681	FALSE
all cells	t7d - t48h	t7d	t48h	Spis_XP_022808428_1	Ccnd1/Ccnd2/Ccnd3	-1.3486	6.6e-63	3.28e-58	0.185	0.445	0.022	0.132	791	Cyclin_N/Cyclin_C/	G1/S-specific_cyclin-D2-like	FALSE
all cells	t7d - t48h	t7d	t48h	Spis_XP_022794636_1	Srp54a/Srp54b/Srp54c	-0.7546	6.75e-63	3.36e-58	0.469	0.647	0.055	0.194	1238	SRP54_N/SRP54/SRP_SPB/	signal_recognition_particle_54_kDa_protein	FALSE
all cells	t7d - t48h	t7d	t48h	Spis_XP_022784626_1	Exosc1	-1.4631	8.04e-63	4e-58	0.197	0.429	0.023	0.133	771	ECR1_N/EXOSC1/	exosome_complex_component_CSL4-like	FALSE
all cells	t7d - t48h	t7d	t48h	Spis_XP_022790509_1		-1.0489	1.04e-62	5.18e-58	0.456	0.8	0.049	0.182	1477	CAP/	uncharacterized_protein_LOC111329993	FALSE
all cells	t7d - t48h	t7d	t48h	Spis_XP_022782819_1	Cfap77	-0.7613	1.05e-62	5.21e-58	0.474	0.676	0.05	0.184	1287	DUF4483/	NA	FALSE
all cells	t7d - t48h	t7d	t48h	Spis_XP_022783648_1	Lox/Loxl1/Loxl2/Loxl3/Loxl4	-1.1266	1.28e-62	6.39e-58	0.229	0.566	0.026	0.14	1004	SRCR/Lysyl_oxidase/fn2/	lysyl_oxidase_homolog_2A-like	FALSE
all cells	t7d - t48h	t7d	t48h	Spis_XP_022809047_1		-0.9136	1.33e-62	6.62e-58	0.369	0.579	0.046	0.177	1086	HIT/	uncharacterized_protein_LOC111346028	FALSE
all cells	t7d - t48h	t7d	t48h	Spis_XP_022781644_1	Tmtc1	-1.4151	1.35e-62	6.71e-58	0.199	0.443	0.023	0.132	794		uncharacterized_protein_LOC111322744	FALSE
all cells	t7d - t48h	t7d	t48h	Spis_XP_022801865_1	Phpt1	-0.9096	1.38e-62	6.86e-58	0.394	0.588	0.045	0.176	1111	Ocnus/	14_kDa_phosphohistidine_phosphatase-like	FALSE
all cells	t7d - t48h	t7d	t48h	Spis_XP_022792969_1		-0.6087	1.59e-62	7.92e-58	0.6	0.805	0.068	0.217	1548		myosin-10-like	FALSE
all cells	t7d - t48h	t7d	t48h	Spis_XP_022802666_1		-0.9026	1.66e-62	8.24e-58	0.387	0.602	0.045	0.175	1131		uncharacterized_protein_LOC111340145	FALSE
all cells	t7d - t48h	t7d	t48h	Spis_XP_022799002_1		-0.7227	1.69e-62	8.41e-58	0.566	0.74	0.065	0.211	1428	His_Phos_2/	counting_factor_60-like	FALSE
all cells	t7d - t48h	t7d	t48h	Spis_XP_022790622_1	Akr7a5	-0.5389	1.76e-62	8.74e-58	0.577	0.758	0.069	0.218	1463	Aldo_ket_red/	aflatoxin_B1_aldehyde_reductase_member_2-like	FALSE
all cells	t7d - t48h	t7d	t48h	Spis_XP_022786376_1	BC005624	-0.6016	1.94e-62	9.65e-58	0.451	0.624	0.053	0.189	1193	Hep_59/	uncharacterized_protein_C9orf78-like	FALSE
all cells	t7d - t48h	t7d	t48h	Spis_XP_022787015_1	Ephx2/Ephx3/Ephx4	-0.2828	1.98e-62	9.86e-58	0.838	0.965	0.095	0.264	1907		epoxide_hydrolase_1-like	FALSE
all cells	t7d - t48h	t7d	t48h	Spis_XP_022785856_1	C1qbp	-1.0404	2.9e-62	1.44e-57	0.346	0.564	0.041	0.167	1051	MAM33/	complement_component_1_Q_subcomponent-binding_protein,_mitochondrial-like	FALSE
all cells	t7d - t48h	t7d	t48h	Spis_XP_022783994_1	Rab8a/Rab8b	-0.2824	3.06e-62	1.52e-57	1.356	1.37	0.151	0.355	2780	Ras/	ras-related_protein_Rab-8A-like	FALSE
all cells	t7d - t48h	t7d	t48h	Spis_XP_022797869_1		-0.3716	3.16e-62	1.57e-57	0.694	0.817	0.077	0.232	1608		bromodomain_testis-specific_protein-like	FALSE
all cells	t7d - t48h	t7d	t48h	Spis_XP_022798645_1	Srp19	-0.9749	3.18e-62	1.58e-57	0.339	0.553	0.039	0.162	1031	SRP19/	signal_recognition_particle_19_kDa_protein-like	FALSE
all cells	t7d - t48h	t7d	t48h	Spis_XP_022791520_1	Cwc15	-0.4982	3.34e-62	1.66e-57	0.721	0.867	0.086	0.246	1699	Cwf_Cwc_15/	spliceosome-associated_protein_CWC15_homolog	FALSE
all cells	t7d - t48h	t7d	t48h	Spis_XP_022795980_1	Uprt	-0.797	3.48e-62	1.73e-57	0.479	0.669	0.056	0.194	1277	UPRTase/	NA	FALSE
all cells	t7d - t48h	t7d	t48h	Spis_XP_022796072_1	Snap23/Snap25	-0.6075	3.65e-62	1.82e-57	0.616	0.755	0.071	0.221	1474	SNAP-25/	synaptosomal-associated_protein_25-like	FALSE
all cells	t7d - t48h	t7d	t48h	Spis_XP_022785929_1		-0.7065	3.69e-62	1.84e-57	0.54	0.705	0.063	0.207	1361		uncharacterized_protein_LOC111326243	FALSE
all cells	t7d - t48h	t7d	t48h	Spis_XP_022783584_1	Prrt1	-0.1533	4.04e-62	2.01e-57	2.496	2.395	0.242	0.506	4915	CD225/	proline-rich_transmembrane_protein_1-like	FALSE
all cells	t7d - t48h	t7d	t48h	Spis_XP_022807121_1		-0.525	4.35e-62	2.17e-57	0.937	0.974	0.105	0.274	1965	Atg8/	microtubule-associated_proteins_1A/1B_light_chain_3A-like	FALSE
all cells	t7d - t48h	t7d	t48h	Spis_XP_022783641_1	Bloc1s6	-1.089	4.42e-62	2.2e-57	0.35	0.529	0.04	0.165	997	Snapin_Pallidin/	biogenesis_of_lysosome-related_organelles_complex_1_subunit_6-like	FALSE
all cells	t7d - t48h	t7d	t48h	Spis_XP_022797866_1	Oaz1/Oaz2/Oaz3	-0.6404	5.33e-62	2.65e-57	0.499	0.664	0.06	0.201	1278	ODC_AZ/	ornithine_decarboxylase_antizyme_1-like	FALSE
all cells	t7d - t48h	t7d	t48h	Spis_XP_022784074_1	Lhfpl2	-0.7251	6.61e-62	3.29e-57	0.582	0.745	0.066	0.211	1444	L_HMGIC_fpl/	lipoma_HMGIC_fusion_partner-like_2_protein	FALSE
all cells	t7d - t48h	t7d	t48h	Spis_Spis3514_1		-0.7206	9.58e-62	4.77e-57	0.469	0.643	0.056	0.193	1231		NA	FALSE
all cells	t7d - t48h	t7d	t48h	Spis_XP_022782350_1	Exoc7	-0.8078	1.01e-61	5.01e-57	0.35	0.541	0.042	0.169	1017	Exo70/	NA	FALSE
all cells	t7d - t48h	t7d	t48h	Spis_XP_022784179_1	Forkhead:Foxj1	-1.4447	1.61e-61	8.02e-57	0.563	1.14	0.051	0.18	2067	Forkhead/	forkhead_box_protein_J1.2-like	TRUE
all cells	t7d - t48h	t7d	t48h	Spis_XP_022792873_1		-1.022	1.65e-61	8.19e-57	0.327	0.649	0.034	0.153	1180	7tm_1/	5-hydroxytryptamine_receptor_1A-like	FALSE
all cells	t7d - t48h	t7d	t48h	Spis_XP_022800029_1	Stub1	-0.5748	1.73e-61	8.62e-57	0.54	0.705	0.063	0.207	1361	ANAPC3/CHIP_TPR_N/U-box/	E3_ubiquitin-protein_ligase_CHIP-like	FALSE
all cells	t7d - t48h	t7d	t48h	Spis_XP_022779662_1	Pdcd5	-0.6262	1.79e-61	8.92e-57	0.527	0.684	0.064	0.207	1323	dsDNA_bind/	programmed_cell_death_protein_5-like	FALSE
all cells	t7d - t48h	t7d	t48h	Spis_XP_022792467_1	Aqp3/Aqp7/Aqp9	-0.8881	1.81e-61	9e-57	0.774	1.121	0.057	0.193	2128	MIP/	aquaporin-7-like	FALSE
all cells	t7d - t48h	t7d	t48h	Spis_XP_022786192_1	Tmem9/Tmem9b	-0.7486	1.96e-61	9.75e-57	0.485	0.654	0.058	0.196	1256	Tmemb_9/	putative_protein_2_isoform_X1	FALSE
all cells	t7d - t48h	t7d	t48h	Spis_XP_022777441_1		-0.7621	2.16e-61	1.07e-56	0.588	0.926	0.059	0.199	1735		uncharacterized_protein_LOC111318839	FALSE
all cells	t7d - t48h	t7d	t48h	Spis_XP_022790946_1	Fermt1/Fermt2/Fermt3	-0.9704	2.35e-61	1.17e-56	0.355	0.591	0.044	0.171	1099	Kindlin_2_N/FERM_M/PH/	fermitin_family_homolog_2-like	FALSE
all cells	t7d - t48h	t7d	t48h	Spis_XP_022782116_1		-2.3314	2.36e-61	1.17e-56	0.131	0.5	0.016	0.116	855	Ank_2/	palmitoyltransferase_AKR1-like	FALSE
all cells	t7d - t48h	t7d	t48h	Spis_XP_022806298_1	Ndfip1/Ndfip2	-0.1665	2.51e-61	1.25e-56	2.008	1.919	0.217	0.462	3941	DUF2370/	NEDD4_family-interacting_protein_1-like	FALSE
all cells	t7d - t48h	t7d	t48h	Spis_XP_022787660_1	Arl6ip4	-0.5962	2.59e-61	1.29e-56	0.547	0.724	0.056	0.193	1395	SR-25/	ADP-ribosylation_factor-like_protein_6-interacting_protein_4	FALSE
all cells	t7d - t48h	t7d	t48h	Spis_XP_022798060_1	Tmem208	-0.9068	3.17e-61	1.58e-56	0.314	0.52	0.036	0.157	968	TMEM208_SND2/	transmembrane_protein_208-like	FALSE
all cells	t7d - t48h	t7d	t48h	Spis_XP_022804964_1		-1.0076	3.94e-61	1.96e-56	0.277	0.495	0.035	0.154	911	F-box-like/LRR_1/	SCF_E3_ubiquitin_ligase_complex_F-box_protein_grrA-like	FALSE
all cells	t7d - t48h	t7d	t48h	Spis_XP_022790293_1	Pcbd1/Pcbd2	-0.9604	4.16e-61	2.07e-56	0.33	0.518	0.038	0.159	971	Pterin_4a/	pterin-4-alpha-carbinolamine_dehydratase-like	FALSE
all cells	t7d - t48h	t7d	t48h	Spis_XP_022797220_1		-0.2135	5e-61	2.49e-56	1.291	1.329	0.124	0.31	2686		NA	FALSE
all cells	t7d - t48h	t7d	t48h	Spis_XP_022791794_1	Cnmd/Tnmd	-1.3628	5.22e-61	2.6e-56	5.53	12.503	0.162	0.329	22380	BRICHOS/	uncharacterized_protein_LOC111331035	FALSE
all cells	t7d - t48h	t7d	t48h	Spis_XP_022800815_1	Ppp3r1/Ppp3r2	-0.345	5.5e-61	2.74e-56	1.046	1.075	0.117	0.295	2173	EF-hand_7/	calcineurin_subunit_B_type_1	FALSE
all cells	t7d - t48h	t7d	t48h	Spis_XP_022791574_1	Pdcd10	-0.2978	5.66e-61	2.81e-56	0.85	0.942	0.1	0.268	1875	DUF1241/	programmed_cell_death_protein_10-like	FALSE
all cells	t7d - t48h	t7d	t48h	Spis_XP_022787809_1		-0.8201	5.87e-61	2.92e-56	0.401	0.579	0.047	0.177	1100	NID/Macro/zf-RING_UBOX/DTC/	uncharacterized_protein_LOC111327799	FALSE
all cells	t7d - t48h	t7d	t48h	Spis_XP_022786346_1	Mgst1/Ptges	-1.3619	6.93e-61	3.45e-56	0.218	0.468	0.025	0.134	842	MAPEG/	microsomal_glutathione_S-transferase_1-like	FALSE
all cells	t7d - t48h	t7d	t48h	Spis_XP_022781817_1		-1.1309	8.27e-61	4.12e-56	0.318	0.529	0.036	0.156	984	Arf/	ADP-ribosylation_factor-like	FALSE
all cells	t7d - t48h	t7d	t48h	Spis_XP_022806595_1	Lmo1/Lmo2/Lmo3	-1.2382	1.08e-60	5.36e-56	0.939	1.936	0.073	0.216	3501	LIM/	NA	FALSE
all cells	t7d - t48h	t7d	t48h	Spis_XP_022791258_1	Homeodomains:Six4/Six5	-1.3098	1.26e-60	6.28e-56	0.243	0.517	0.028	0.14	932	SIX1_SD/Homeodomain/	homeobox_protein_SIX6-like	TRUE
all cells	t7d - t48h	t7d	t48h	Spis_XP_022799146_1	Ctbs	-0.4355	1.27e-60	6.33e-56	1.145	1.279	0.109	0.28	2542	Glyco_hydro_18/	di-N-acetylchitobiase-like	FALSE
all cells	t7d - t48h	t7d	t48h	Spis_XP_022797564_1	Rab17/Rab21/Rab22a/Rab31/Rab5a/Rab5b/Rab5c	-0.1306	1.42e-60	7.05e-56	2.31	2.139	0.24	0.496	4425	Ras/	ras-related_protein_Rab-5B-like	FALSE
all cells	t7d - t48h	t7d	t48h	Spis_XP_022783719_1	Snx10/Snx11	-0.4488	1.78e-60	8.87e-56	1.083	1.226	0.112	0.284	2431	PX/	sorting_nexin-10-like_isoform_X1	FALSE
all cells	t7d - t48h	t7d	t48h	Spis_XP_022798396_1	Pdgfa/Pdgfb/Pgf/Vegfa/Vegfb/Vegfc/Vegfd	-0.6745	1.82e-60	9.05e-56	0.54	0.765	0.056	0.193	1458		uncharacterized_protein_LOC111336550	FALSE
all cells	t7d - t48h	t7d	t48h	Spis_XP_022795317_1	Mrps36	-1.0949	1.92e-60	9.53e-56	0.279	0.496	0.034	0.151	914	S36_mt/	28S_ribosomal_protein_S36,_mitochondrial-like	FALSE
all cells	t7d - t48h	t7d	t48h	Spis_XP_022791013_1		-0.5519	2.35e-60	1.17e-55	0.666	0.862	0.068	0.212	1667		tropomyosin-1-like	FALSE
all cells	t7d - t48h	t7d	t48h	Spis_XP_022784470_1	Anapc11	-1.5284	2.76e-60	1.38e-55	0.227	0.472	0.024	0.13	853	zf-ANAPC11/	anaphase-promoting_complex_subunit_11-like	FALSE
all cells	t7d - t48h	t7d	t48h	Spis_XP_022792118_1	Bphl	-0.9306	3.65e-60	1.81e-55	0.277	0.512	0.033	0.149	938	Abhydrolase_1/	valacyclovir_hydrolase-like	FALSE
all cells	t7d - t48h	t7d	t48h	Spis_XP_022789828_1	Ptpn11/Ptpn6	-0.1361	3.76e-60	1.87e-55	1.598	1.542	0.168	0.38	3160	SH2/Y_phosphatase/	tyrosine-protein_phosphatase_non-receptor_type_11-like_isoform_X1	FALSE
all cells	t7d - t48h	t7d	t48h	Spis_XP_022797478_1	Hal	-0.4414	6.3e-60	3.13e-55	0.756	0.847	0.089	0.248	1683	Lyase_aromatic/	NA	FALSE
all cells	t7d - t48h	t7d	t48h	Spis_XP_022806546_1	Ift57	-0.5407	6.55e-60	3.26e-55	0.618	0.756	0.075	0.223	1477	IFT57/	intraflagellar_transport_protein_57_homolog_isoform_X1	FALSE
all cells	t7d - t48h	t7d	t48h	Spis_XP_022785969_1	Qdpr	-0.3489	7.95e-60	3.96e-55	0.797	0.944	0.086	0.243	1855	adh_short_C2/	dihydropteridine_reductase-like	FALSE
all cells	t7d - t48h	t7d	t48h	Spis_XP_022781313_1	Ppil6	-0.4319	8.63e-60	4.29e-55	0.813	0.9	0.087	0.246	1792	Pro_isomerase/	peptidyl-prolyl_cis-trans_isomerase-like_6	FALSE
all cells	t7d - t48h	t7d	t48h	Spis_XP_022790580_1	Spta1/Sptan1	-0.2084	8.72e-60	4.34e-55	3.545	3.692	0.329	0.623	7443	Spectrin/SH3_1/EF-hand_7/EFhand_Ca_insen/	spectrin_alpha_chain,_non-erythrocytic_1-like	FALSE
all cells	t7d - t48h	t7d	t48h	Spis_XP_022799074_1	Pigh	-0.8744	8.88e-60	4.42e-55	0.35	0.539	0.041	0.164	1013	PIG-H/	LOW_QUALITY_PROTEIN:_phosphatidylinositol_N-acetylglucosaminyltransferase_subunit_H-like	FALSE
all cells	t7d - t48h	t7d	t48h	Spis_XP_022788535_1	Aarsd1	-0.521	8.9e-60	4.43e-55	0.561	0.704	0.066	0.208	1369	tRNA_SAD/	alanyl-tRNA_editing_protein_Aarsd1-like	FALSE
all cells	t7d - t48h	t7d	t48h	Spis_XP_022784950_1	Cbr2/Dcxr	-1.4392	1.18e-59	5.86e-55	0.165	0.385	0.02	0.123	687	adh_short_C2/	L-xylulose_reductase-like	FALSE
all cells	t7d - t48h	t7d	t48h	Spis_XP_022779130_1	Atp1b1/Atp1b2/Atp1b3/Atp1b4/Atp4b	-0.4206	1.36e-59	6.74e-55	2.242	2.387	0.217	0.451	4790	Na_K-ATPase/	sodium/potassium-transporting_ATPase_subunit_beta-1-like	FALSE
all cells	t7d - t48h	t7d	t48h	Spis_XP_022800123_1	Atp12a/Atp1a1/Atp1a2/Atp1a3/Atp1a4/Atp4a	-0.3669	1.39e-59	6.9e-55	1.074	1.103	0.115	0.29	2231	Cation_ATPase_N/E1-E2_ATPase/Cation_ATPase/Hydrolase/Cation_ATPase_C/	LOW_QUALITY_PROTEIN:_sodium/potassium-transporting_ATPase_subunit_alpha-3-like	FALSE
all cells	t7d - t48h	t7d	t48h	Spis_XP_022795630_1	Sptb/Sptbn1/Sptbn2/Sptbn4	-0.2415	1.51e-59	7.51e-55	4.55	4.656	0.385	0.696	9422	CH/Spectrin/PH_9/	spectrin_beta_chain,_non-erythrocytic_1-like_isoform_X1	FALSE
all cells	t7d - t48h	t7d	t48h	Spis_XP_022780805_1		-1.3043	1.97e-59	9.82e-55	0.208	0.43	0.025	0.133	778	Longin/Synaptobrevin/	vesicle-associated_membrane_protein_7B-like	FALSE
all cells	t7d - t48h	t7d	t48h	Spis_XP_022794827_1	Adora1/Adora2a/Adora2b/Adora3/Adra1a/Adra1b/Adra1d/Adra2a/Adra2b/Adra2c/Adrb2/Adrb3/Chrm1/Chrm2/Chrm3/Chrm4/Chrm5/Drd1/Drd2/Drd3/Drd4/Drd5/Hrh1/Hrh2/Hrh3/Hrh4/Htr1a/Htr1b/Htr1d/Htr1f/Htr2a/Htr2b/Htr2c/Htr4/Htr5a/Htr5b/Htr6/Htr7/Taar1/Taar2/Taar3/Taar4/Taar5/Taar6/Taar7a/Taar7b/Taar7d/Taar7e/Taar7f/Taar8a/Taar8b/Taar8c/Taar9	-1.791	2.36e-59	1.17e-54	0.176	0.606	0.018	0.119	1044	7tm_1/	dopamine_receptor_2-like	FALSE
all cells	t7d - t48h	t7d	t48h	Spis_XP_022794022_1	Folr1/Folr2/Izumo1r	-0.9305	2.58e-59	1.29e-54	0.382	0.565	0.045	0.17	1070	Folate_rec/	NA	FALSE
all cells	t7d - t48h	t7d	t48h	Spis_XP_022786623_1	Rad23a/Rad23b	-0.208	2.62e-59	1.3e-54	1.337	1.298	0.15	0.347	2656	ubiquitin/UBA/XPC-binding/	UV_excision_repair_protein_RAD23_homolog_B-like	FALSE
all cells	t7d - t48h	t7d	t48h	Spis_XP_022785892_1	Cisd3	-2.1978	3.53e-59	1.76e-54	0.085	0.339	0.011	0.102	579	zf-CDGSH/	CDGSH_iron-sulfur_domain-containing_protein_3,_mitochondrial-like	FALSE
all cells	t7d - t48h	t7d	t48h	Spis_XP_022789420_1		-0.9964	3.91e-59	1.94e-54	0.334	0.589	0.038	0.157	1086		uncharacterized_protein_LOC111329084	FALSE
all cells	t7d - t48h	t7d	t48h	Spis_XP_022779256_1	Col1a1/Col1a2/Col2a1/Col3a1/Col5a2	-0.3233	4.44e-59	2.21e-54	2.075	2.722	0.177	0.379	5253	Collagen/COLFI/	collagen_alpha-1(I)_chain-like	FALSE
all cells	t7d - t48h	t7d	t48h	Spis_XP_022783736_1	Nanos1/Nanos2/Nanos3	-0.6192	4.51e-59	2.24e-54	0.536	0.708	0.061	0.199	1364	zf-nanos/	nanos_homolog_1-like	FALSE
all cells	t7d - t48h	t7d	t48h	Spis_XP_022799614_1	Oard1	-0.4084	4.53e-59	2.25e-54	0.733	0.865	0.086	0.242	1702	Macro/	O-acetyl-ADP-ribose_deacetylase_1-like	FALSE
all cells	t7d - t48h	t7d	t48h	Spis_XP_022786768_1	Arfgap1	-1.037	5.68e-59	2.83e-54	0.286	0.524	0.035	0.152	961	ArfGap/	ADP-ribosylation_factor_GTPase-activating_protein_1-like_isoform_X1	FALSE
all cells	t7d - t48h	t7d	t48h	Spis_XP_022806299_1		-0.5565	5.76e-59	2.87e-54	0.566	0.685	0.064	0.204	1341		uncharacterized_protein_LOC111343395	FALSE
all cells	t7d - t48h	t7d	t48h	Spis_XP_022798885_1		-0.5655	5.77e-59	2.87e-54	0.458	0.628	0.056	0.191	1203	SYS1/	transmembrane_protein_244-like_isoform_X1	FALSE
all cells	t7d - t48h	t7d	t48h	Spis_XP_022779540_1	Vps35	-0.3075	5.78e-59	2.88e-54	0.939	1.017	0.106	0.276	2034	Vps35/	vacuolar_protein_sorting-associated_protein_35-like	FALSE
all cells	t7d - t48h	t7d	t48h	Spis_XP_022784332_1		-0.5735	6.8e-59	3.38e-54	0.939	1.328	0.082	0.232	2530	PG_binding_1/Peptidase_M10/Hemopexin/	matrix_metalloproteinase-25-like	FALSE
all cells	t7d - t48h	t7d	t48h	Spis_XP_022782261_1	Acbd3/Tmed8	-0.3943	7.04e-59	3.5e-54	0.678	0.811	0.078	0.228	1591	ACBP/GOLD_2/	Golgi_resident_protein_GCP60-like	FALSE
all cells	t7d - t48h	t7d	t48h	Spis_XP_022792385_1	Snrpa1	-0.2844	7.14e-59	3.55e-54	0.923	1.035	0.109	0.281	2055	LRR_9/	U2_small_nuclear_ribonucleoprotein_A-like	FALSE
all cells	t7d - t48h	t7d	t48h	Spis_XP_022779200_1		-0.6418	7.88e-59	3.92e-54	0.822	0.963	0.091	0.246	1897		uncharacterized_protein_LOC111320770	FALSE
all cells	t7d - t48h	t7d	t48h	Spis_XP_022795187_1	Arsb/Arsi/Arsj	-0.6427	7.97e-59	3.97e-54	0.641	0.786	0.064	0.203	1535	Sulfatase/	arylsulfatase_B-like	FALSE
all cells	t7d - t48h	t7d	t48h	Spis_XP_022783402_1	Iars	-0.7088	8.15e-59	4.06e-54	0.417	0.617	0.051	0.18	1168	tRNA-synt_1/Anticodon_1/	isoleucine--tRNA_ligase,_cytoplasmic-like_isoform_X1	FALSE
all cells	t7d - t48h	t7d	t48h	Spis_XP_022791007_1	Timm9	-0.951	9.07e-59	4.51e-54	0.341	0.544	0.039	0.159	1017	zf-Tim10_DDP/	mitochondrial_import_inner_membrane_translocase_subunit_Tim9-like	FALSE
all cells	t7d - t48h	t7d	t48h	Spis_XP_022805834_1	Morn4	-1.0181	1.13e-58	5.63e-54	0.314	0.497	0.038	0.156	931	MORN/	MORN_repeat-containing_protein_4-like	FALSE
all cells	t7d - t48h	t7d	t48h	Spis_XP_022785671_1	Ets:Etv6	-0.5621	1.14e-58	5.65e-54	1.184	1.274	0.102	0.266	2552	Ets/	uncharacterized_protein_LOC111326010_isoform_X1	TRUE
all cells	t7d - t48h	t7d	t48h	Spis_XP_022796536_1	Timmdc1	-0.7364	1.14e-58	5.68e-54	0.479	0.64	0.057	0.191	1231	Tim17/	complex_I_assembly_factor_TIMMDC1,_mitochondrial-like	FALSE
all cells	t7d - t48h	t7d	t48h	Spis_XP_022798760_1		-1.0125	1.27e-58	6.29e-54	0.243	0.456	0.03	0.141	834		uncharacterized_protein_LOC111336855	FALSE
all cells	t7d - t48h	t7d	t48h	Spis_XP_022779553_1		-0.8622	1.31e-58	6.51e-54	0.625	0.705	0.059	0.193	1398		protein_C19orf12_homolog	FALSE
all cells	t7d - t48h	t7d	t48h	Spis_XP_022801277_1	Arl3	-0.2949	1.42e-58	7.06e-54	0.808	0.851	0.095	0.257	1712	Arf/	ADP-ribosylation_factor-like_protein_3	FALSE
all cells	t7d - t48h	t7d	t48h	Spis_XP_022795243_1	Nat8/Nat8f1/Nat8f2/Nat8f3/Nat8f4/Nat8f5/Nat8f6/Nat8f7/Nat8l	-0.6179	1.44e-58	7.17e-54	1.784	2.359	0.135	0.311	4546	Acetyltransf_1/	probable_N-acetyltransferase_CML1	FALSE
all cells	t7d - t48h	t7d	t48h	Spis_XP_022810338_1		-1.115	1.47e-58	7.33e-54	0.286	0.473	0.035	0.149	880		uncharacterized_protein_LOC111347350	FALSE
all cells	t7d - t48h	t7d	t48h	Spis_XP_022794499_1	Dnmt3a/Dnmt3b/Dnmt3c/Dnmt3l	-0.2872	1.62e-58	8.08e-54	0.692	0.756	0.072	0.219	1510	PWWP/ADD_DNMT3/DNA_methylase/	DNA_(cytosine-5)-methyltransferase_3A-like	FALSE
all cells	t7d - t48h	t7d	t48h	Spis_XP_022784828_1		-0.9245	1.73e-58	8.59e-54	0.305	0.52	0.037	0.155	964		uncharacterized_protein_LOC111325293_isoform_X1	FALSE
all cells	t7d - t48h	t7d	t48h	Spis_XP_022781467_1	Ccdc92/Ccdc92b	-0.5463	1.9e-58	9.44e-54	0.657	0.743	0.071	0.215	1474	CCDC92/	uncharacterized_protein_LOC111322610	FALSE
all cells	t7d - t48h	t7d	t48h	Spis_XP_022792787_1	Mpp5	-0.1978	2.09e-58	1.04e-53	0.955	1.001	0.107	0.28	2015	CH/PDZ/SH3_2/Guanylate_kin/	MAGUK_p55_subfamily_member_5-like	FALSE
all cells	t7d - t48h	t7d	t48h	Spis_XP_022778194_1	Dedd/Dedd2	-0.6939	2.19e-58	1.09e-53	0.447	0.611	0.052	0.181	1170	Glycos_transf_1/	uncharacterized_protein_LOC111319718	FALSE
all cells	t7d - t48h	t7d	t48h	Spis_XP_022780723_1	Bank1/Pik3ap1	-0.2457	2.39e-58	1.19e-53	1.12	1.203	0.121	0.3	2410	DBB/	phosphoinositide_3-kinase_adapter_protein_1-like	FALSE
all cells	t7d - t48h	t7d	t48h	Spis_XP_022789127_1	Cradd	-0.5905	2.43e-58	1.21e-53	0.408	0.574	0.05	0.179	1095	CARD/Death/	uncharacterized_protein_LOC111328856	FALSE
all cells	t7d - t48h	t7d	t48h	Spis_XP_022779255_1	Col1a1/Col1a2/Col2a1/Col3a1/Col5a2	-0.3626	2.72e-58	1.36e-53	3.444	4.466	0.225	0.436	8636	Collagen/COLFI/	collagen_alpha-1(I)_chain-like	FALSE
all cells	t7d - t48h	t7d	t48h	Spis_XP_022810281_1		-0.6218	3.06e-58	1.52e-53	0.385	0.554	0.046	0.172	1053		uncharacterized_protein_LOC111347286	FALSE
all cells	t7d - t48h	t7d	t48h	Spis_XP_022780556_1	Med19	-0.4179	3.28e-58	1.63e-53	0.659	0.755	0.075	0.222	1493	Med19/	mediator_of_RNA_polymerase_II_transcription_subunit_19-like	FALSE
all cells	t7d - t48h	t7d	t48h	Spis_XP_022788278_1		-1.1169	3.43e-58	1.71e-53	0.289	0.54	0.032	0.144	988		uncharacterized_protein_LOC111328166	FALSE
all cells	t7d - t48h	t7d	t48h	Spis_XP_022786844_1	SMAD_MH1:Smad1/Smad5/Smad9	-0.2494	3.57e-58	1.78e-53	1.22	1.244	0.134	0.321	2520	MH1/MH2/	mothers_against_decapentaplegic_homolog_5-like	TRUE
all cells	t7d - t48h	t7d	t48h	Spis_XP_022795515_1		-0.2523	3.68e-58	1.83e-53	1.101	1.123	0.123	0.304	2274	PH/SH2/	uncharacterized_protein_LOC111334090	FALSE
all cells	t7d - t48h	t7d	t48h	Spis_XP_022791457_1		-0.856	3.69e-58	1.84e-53	0.504	0.79	0.047	0.171	1482	DUF3695/	uncharacterized_protein_C1orf194_homolog	FALSE
all cells	t7d - t48h	t7d	t48h	Spis_XP_022799787_1	Mcm4	-1.8522	4.09e-58	2.04e-53	0.121	0.437	0.014	0.108	751	MCM_N/MCM_OB/MCM/MCM_lid/	DNA_replication_licensing_factor_mcm4-A-like	FALSE
all cells	t7d - t48h	t7d	t48h	Spis_XP_022783159_1	Mrpl12	-0.9483	4.38e-58	2.18e-53	0.291	0.489	0.034	0.147	908	Ribosomal_L12_N/Ribosomal_L12/	39S_ribosomal_protein_L12,_mitochondrial-like	FALSE
all cells	t7d - t48h	t7d	t48h	Spis_XP_022782844_1	Tmem223	-1.2008	6.25e-58	3.11e-53	0.181	0.395	0.024	0.128	709	TMEM223/	transmembrane_protein_223-like	FALSE
all cells	t7d - t48h	t7d	t48h	Spis_XP_022804389_1		-1.1337	6.59e-58	3.28e-53	0.215	0.436	0.027	0.135	790	Methyltransf_11/	NA	FALSE
all cells	t7d - t48h	t7d	t48h	Spis_XP_022792085_1	Cblif/Tcn2	-0.8483	7.04e-58	3.5e-53	0.408	0.631	0.044	0.166	1185	Cobalamin_bind/DUF4430/	gastric_intrinsic_factor-like	FALSE
all cells	t7d - t48h	t7d	t48h	Spis_XP_022785951_1	Mettl27	-0.9015	7.23e-58	3.6e-53	0.295	0.5	0.035	0.149	927	Methyltransf_25/	uncharacterized_protein_LOC111326257	FALSE
all cells	t7d - t48h	t7d	t48h	Spis_XP_022785013_1		-0.4022	8.13e-58	4.05e-53	0.9	0.898	0.091	0.248	1827	PH/	uncharacterized_protein_LOC111325467	FALSE
all cells	t7d - t48h	t7d	t48h	Spis_XP_022796235_1	Acss2	-0.6084	1.27e-57	6.32e-53	0.483	0.626	0.055	0.185	1211	AMP-binding/AMP-binding_C/	acetyl-coenzyme_A_synthetase,_cytoplasmic-like_isoform_X1	FALSE
all cells	t7d - t48h	t7d	t48h	Spis_XP_022806599_1	Axl/Csk/Dstyk/Fer/Fes/Map3k12/Map3k13/Map3k20/Map3k7/Matk/Mertk/Nek5/Nuak1/Nuak2/Prkx/Srms/Stk24/Stk25/Stk26/Tgfbr2/Tnni3k/Tyro3/Ulk1/Ulk2/Ulk3	-0.9062	1.3e-57	6.47e-53	0.332	0.536	0.04	0.158	1001	Pkinase_Tyr/	U-box_domain-containing_protein_35-like	FALSE
all cells	t7d - t48h	t7d	t48h	Spis_XP_022781815_1	Cep85/Cep85l	-1.0113	1.4e-57	6.95e-53	0.531	0.775	0.066	0.202	1469		centrosomal_protein_of_85_kDa-like	FALSE
all cells	t7d - t48h	t7d	t48h	Spis_XP_022786665_1	Ltf/Meltf/Trf	-0.602	1.62e-57	8.06e-53	5.413	7.477	0.27	0.47	14303	Transferrin/	serotransferrin-like	FALSE
all cells	t7d - t48h	t7d	t48h	Spis_XP_022797864_1	Polr2g	-0.4404	1.88e-57	9.36e-53	0.602	0.71	0.071	0.215	1396	SHS2_Rpb7-N/S1/	LOW_QUALITY_PROTEIN:_DNA-directed_RNA_polymerase_II_subunit_RPB7-like	FALSE
all cells	t7d - t48h	t7d	t48h	Spis_XP_022805365_1	Slc39a9	-0.1771	2.03e-57	1.01e-52	1.406	1.378	0.159	0.363	2815	Zip/	zinc_transporter_ZIP9-like	FALSE
all cells	t7d - t48h	t7d	t48h	Spis_XP_022807783_1	Limch1/Lmo7	-0.575	2.5e-57	1.24e-52	0.465	0.628	0.053	0.182	1206	CH/	trichohyalin-like	FALSE
all cells	t7d - t48h	t7d	t48h	Spis_XP_022808048_1	Crb2/Dlk1/Dlk2/Efemp1/Egfl7/Egfl8/Heg1/Mmrn1/Pamr1	-2.2247	3.02e-57	1.5e-52	0.314	1.825	0.026	0.13	3051		uncharacterized_skeletal_organic_matrix_protein_5-like	FALSE
all cells	t7d - t48h	t7d	t48h	Spis_XP_022795721_1	Dock1/Dock2/Dock3/Dock4/Dock5	-0.1924	3.09e-57	1.54e-52	1.452	1.416	0.15	0.347	2895	DOCK_N/DOCK-C2/DHR-2/	dedicator_of_cytokinesis_protein_1-like	FALSE
all cells	t7d - t48h	t7d	t48h	Spis_XP_022783594_1	Erlin1/Erlin2	-0.3876	3.32e-57	1.65e-52	0.675	0.778	0.082	0.232	1537	Band_7/	erlin-1-like	FALSE
all cells	t7d - t48h	t7d	t48h	Spis_XP_022787486_1	Lasp1/Neb/Nebl/Nrap	-0.3208	3.56e-57	1.77e-52	0.692	0.768	0.082	0.233	1528	LIM/SH3_9/	NA	FALSE
all cells	t7d - t48h	t7d	t48h	Spis_XP_022783118_1	Asf1a/Asf1b	-2.1214	3.57e-57	1.77e-52	0.133	0.543	0.015	0.109	925	ASF1_hist_chap/	histone_chaperone_asf1-like	FALSE
all cells	t7d - t48h	t7d	t48h	Spis_XP_022780344_1		-0.966	4.06e-57	2.02e-52	0.302	0.485	0.031	0.14	906	DUF885/	uncharacterized_protein_LOC111321666	FALSE
all cells	t7d - t48h	t7d	t48h	Spis_XP_022801937_1	Ist1	-0.5025	4.07e-57	2.02e-52	0.84	0.91	0.1	0.26	1820	Ist1/	IST1_homolog	FALSE
all cells	t7d - t48h	t7d	t48h	Spis_XP_022804631_1		-1.9073	4.47e-57	2.23e-52	0.112	0.337	0.014	0.106	587	MMR_HSR1/	uncharacterized_protein_LOC111341866	FALSE
all cells	t7d - t48h	t7d	t48h	Spis_XP_022779903_1	Cttn/Hcls1	-0.1709	4.65e-57	2.31e-52	1.919	1.868	0.195	0.419	3821	HS1_rep/SH3_9/	NA	FALSE
all cells	t7d - t48h	t7d	t48h	Spis_XP_022791525_1		-0.5246	4.67e-57	2.32e-52	0.721	0.846	0.079	0.226	1666		uncharacterized_protein_LOC111330829	FALSE
all cells	t7d - t48h	t7d	t48h	Spis_XP_022802370_1	Lpxn/Pxn/Tgfb1i1	-0.4416	4.88e-57	2.43e-52	0.685	0.832	0.08	0.228	1627	LIM/	leupaxin-like	FALSE
all cells	t7d - t48h	t7d	t48h	Spis_Spis911_1		-0.5977	4.98e-57	2.48e-52	0.987	1.571	0.088	0.237	2939		NA	FALSE
all cells	t7d - t48h	t7d	t48h	Spis_XP_022792368_1	Enkur	-1.2102	5.21e-57	2.59e-52	0.756	1.345	0.078	0.221	2477	Enkurin/	enkurin-like	FALSE
all cells	t7d - t48h	t7d	t48h	Spis_XP_022787854_1	Fam129a/Fam129b/Fam129c	-0.7322	5.66e-57	2.81e-52	0.609	0.78	0.068	0.207	1512	PH/	PH_domain-containing_protein_DDB_G0267786-like	FALSE
all cells	t7d - t48h	t7d	t48h	Spis_XP_022781012_1	Bmp1/Tll1/Tll2	-1.0062	6.41e-57	3.19e-52	0.408	0.711	0.04	0.156	1314	Astacin/ShK/F5_F8_type_C/	uncharacterized_protein_LOC111322209	FALSE
all cells	t7d - t48h	t7d	t48h	Spis_XP_022796826_1		-0.6801	8.35e-57	4.16e-52	0.497	0.653	0.054	0.182	1259	LLC1/	uncharacterized_protein_C20orf85-like	FALSE
all cells	t7d - t48h	t7d	t48h	Spis_XP_022807789_1	Csf1r/Flt1/Flt3/Flt4/Kdr/Kit/Pdgfra/Pdgfrb	-0.4536	8.68e-57	4.32e-52	0.614	0.772	0.064	0.2	1500	Ig_3/Pkinase_Tyr/	vascular_endothelial_growth_factor_receptor_2-like	FALSE
all cells	t7d - t48h	t7d	t48h	Spis_XP_022793513_1	Mlf1/Mlf2	-0.3178	8.73e-57	4.34e-52	0.884	0.892	0.098	0.258	1811	Mlf1IP/	myeloid_leukemia_factor_1-like	FALSE
