## Supplementary Table 5 for "Cell-resolved transcriptional responses during heat-induced coral bleaching and recovery" (part 6 of 28)

### Sheet: a. DE analysis (continued)
Cell population	Comparison	Condition 1	Condition 2	Gene ID	Gene name	Log2 Fold-change	P-value	FDR	UMI/10k Condition 1	UMI/10k Condition 2	Fraction cells condition 1	Fraction cells condition 2	Total UMI	PFAM domains	Gene description	Is TF?
all cells	t7d - t48h	t7d	t48h	Spis_XP_022810268_1	Fkbp11	-1.1327	9.02e-57	4.49e-52	0.224	0.44	0.028	0.134	800	FKBP_C/	FK506-binding_protein_2-like	FALSE
all cells	t7d - t48h	t7d	t48h	Spis_XP_022807878_1	Plgrkt	-0.8317	9.83e-57	4.89e-52	0.355	0.53	0.045	0.165	1002	DUF2368/	plasminogen_receptor_(KT)-like	FALSE
all cells	t7d - t48h	t7d	t48h	Spis_XP_022801073_1	Rpn1	-0.1926	9.84e-57	4.89e-52	1.795	1.664	0.181	0.395	3441	DNA_repr_REX1B/FANCF/	uncharacterized_protein_LOC111338808	FALSE
all cells	t7d - t48h	t7d	t48h	Spis_XP_022800919_1	Axl/Csk/Dstyk/Fer/Fes/Map3k12/Map3k13/Map3k20/Map3k7/Matk/Mertk/Nek5/Nuak1/Nuak2/Prkx/Srms/Stk24/Stk25/Stk26/Tgfbr2/Tnni3k/Tyro3/Ulk1/Ulk2/Ulk3	-0.4082	1.1e-56	5.45e-52	0.575	0.724	0.07	0.212	1407	Pkinase/	cAMP-dependent_protein_kinase_catalytic_subunit_PRKX-like	FALSE
all cells	t7d - t48h	t7d	t48h	Spis_XP_022808030_1	Rbm24/Rbm38	-0.8296	1.13e-56	5.61e-52	0.522	0.783	0.054	0.181	1478	RRM_1/	RNA-binding_protein_38-like	FALSE
all cells	t7d - t48h	t7d	t48h	Spis_XP_022788158_1	NFYB_NFYC:Chrac1	-1.2516	1.16e-56	5.78e-52	0.195	0.39	0.024	0.127	708	CBFD_NFYB_HMF/	NA	TRUE
all cells	t7d - t48h	t7d	t48h	Spis_XP_022801405_1	Gpn3	-0.6428	1.17e-56	5.84e-52	0.357	0.541	0.042	0.161	1020	ATP_bind_1/	GPN-loop_GTPase_3-like	FALSE
all cells	t7d - t48h	t7d	t48h	Spis_XP_022780942_1	Rsl24d1	-0.8507	1.19e-56	5.9e-52	0.334	0.513	0.039	0.155	965	Ribosomal_L24e/	probable_ribosome_biogenesis_protein_RLP24	FALSE
all cells	t7d - t48h	t7d	t48h	Spis_XP_022800770_1	Idh1	-0.2104	1.29e-56	6.4e-52	0.87	0.919	0.097	0.258	1848	Iso_dh/	isocitrate_dehydrogenase_[NADP]_cytoplasmic-like	FALSE
all cells	t7d - t48h	t7d	t48h	Spis_XP_022798670_1	Epb41/Epb41l1/Epb41l2/Epb41l3	-0.941	1.45e-56	7.19e-52	0.359	0.538	0.042	0.161	1016	FERM_N/FERM_M/FERM_C/	protein_4.1-like	FALSE
all cells	t7d - t48h	t7d	t48h	Spis_XP_022800388_1	Tufm	-0.7089	1.58e-56	7.87e-52	0.387	0.555	0.047	0.17	1056	GTP_EFTU/GTP_EFTU_D2/GTP_EFTU_D3/	uncharacterized_protein_LOC111338216	FALSE
all cells	t7d - t48h	t7d	t48h	Spis_XP_022794125_1	Ncl	-0.2595	1.74e-56	8.66e-52	1.198	1.328	0.124	0.299	2643	RRM_1/	nuclear_localization_sequence-binding_protein-like	FALSE
all cells	t7d - t48h	t7d	t48h	Spis_XP_022783809_1	Eda2r/Edar/Fas/Ngfr/Nradd/Relt/Tnfrsf10b/Tnfrsf19/Tnfrsf26/Tnfrsf4	-1.8088	2.07e-56	1.03e-51	0.163	0.393	0.018	0.115	698	Death/	uncharacterized_protein_LOC111324499	FALSE
all cells	t7d - t48h	t7d	t48h	Spis_XP_022792751_1	Mettl27	-0.3088	2.16e-56	1.08e-51	2.558	2.661	0.226	0.451	5366	Methyltransf_25/	uncharacterized_protein_LOC111331825	FALSE
all cells	t7d - t48h	t7d	t48h	Spis_XP_022780918_1	Fstl4/Fstl5	-1.2903	2.33e-56	1.16e-51	0.238	0.472	0.028	0.135	858		follistatin-related_protein_4-like	FALSE
all cells	t7d - t48h	t7d	t48h	Spis_XP_022779335_1	Col1a1/Col1a2/Col2a1/Col3a1/Col5a2	-0.5291	2.47e-56	1.23e-51	6.262	8.977	0.314	0.505	17069	Collagen/COLFI/	collagen_alpha_chain-like	FALSE
all cells	t7d - t48h	t7d	t48h	Spis_XP_022788348_1	Psmd11	-0.5106	2.47e-56	1.23e-51	0.646	0.74	0.075	0.218	1464	RPN6_N/PCI/RPN6_C_helix/	26S_proteasome_non-ATPase_regulatory_subunit_11-like	FALSE
all cells	t7d - t48h	t7d	t48h	Spis_XP_022803677_1	Bloc1s2	-1.0171	2.48e-56	1.24e-51	0.275	0.44	0.032	0.141	822	BLOC1_2/	biogenesis_of_lysosome-related_organelles_complex_1_subunit_2-like	FALSE
all cells	t7d - t48h	t7d	t48h	Spis_XP_022804274_1	Hpgd	-1.5409	2.54e-56	1.26e-51	0.165	0.369	0.02	0.118	661	adh_short/	15-hydroxyprostaglandin_dehydrogenase_[NAD(+)]-like	FALSE
all cells	t7d - t48h	t7d	t48h	Spis_XP_022789569_1	Forkhead:Foxo1/Foxo3/Foxo4/Foxo6	-0.4494	2.61e-56	1.3e-51	0.717	0.83	0.085	0.235	1639	Forkhead/FOXO-TAD/	forkhead_box_protein_O3-like	TRUE
all cells	t7d - t48h	t7d	t48h	Spis_XP_022797122_1		-0.2817	2.76e-56	1.37e-51	1.422	1.694	0.116	0.286	3326	SAM_PNT/	protein_C-ets-2-like_isoform_X1	FALSE
all cells	t7d - t48h	t7d	t48h	Spis_XP_022779993_1	Eif3m	-0.8341	3.23e-56	1.61e-51	0.419	0.587	0.05	0.174	1121	PCI/eIF3m_C_helix/	eukaryotic_translation_initiation_factor_3_subunit_M-like	FALSE
all cells	t7d - t48h	t7d	t48h	Spis_XP_022779663_1		-1.5166	3.45e-56	1.71e-51	0.156	0.394	0.018	0.114	697	Tctex-1/	tctex1_domain-containing_protein_1-B-like	FALSE
all cells	t7d - t48h	t7d	t48h	Spis_XP_022786181_1	Arhgef17	-0.5212	3.58e-56	1.78e-51	0.481	0.626	0.054	0.183	1209	RhoGEF/PH_19/WD40_2/	uncharacterized_protein_LOC111326442	FALSE
all cells	t7d - t48h	t7d	t48h	Spis_XP_022785531_1	Ankrd61/Fem1al/Ppp1r27	-0.7391	3.72e-56	1.85e-51	0.433	0.65	0.053	0.181	1227	Ank_2/Ion_trans/	LOW_QUALITY_PROTEIN:_uncharacterized_protein_LOC111325889	FALSE
all cells	t7d - t48h	t7d	t48h	Spis_XP_022791564_1		-0.5108	3.75e-56	1.87e-51	0.588	0.716	0.071	0.211	1400	Dicty_CAR/	cyclic_AMP_receptor-like_protein_A_isoform_X1	FALSE
all cells	t7d - t48h	t7d	t48h	Spis_XP_022804862_1	Ruvbl1	-0.6656	4.04e-56	2.01e-51	0.33	0.509	0.039	0.154	956	TIP49/TIP49_C/	ruvB-like_1	FALSE
all cells	t7d - t48h	t7d	t48h	Spis_XP_022780032_1	Cyth1/Cyth2/Cyth3/Cyth4	-0.5449	4.18e-56	2.08e-51	0.52	0.629	0.061	0.196	1231	Sec7/PH/	cytohesin-1-like	FALSE
all cells	t7d - t48h	t7d	t48h	Spis_XP_022777916_1	Dedd/Dedd2	-0.411	4.38e-56	2.18e-51	0.948	0.972	0.111	0.276	1966	Glycos_transf_1/	uncharacterized_protein_LOC111319398	FALSE
all cells	t7d - t48h	t7d	t48h	Spis_XP_022792784_1		-1.5653	4.6e-56	2.29e-51	0.144	0.381	0.017	0.111	671		uncharacterized_protein_LOC111331852	FALSE
all cells	t7d - t48h	t7d	t48h	Spis_XP_022802899_1	Ykt6	-0.5911	4.64e-56	2.31e-51	0.582	0.687	0.07	0.209	1351	Longin/Synaptobrevin/	synaptobrevin_homolog_YKT6-like	FALSE
all cells	t7d - t48h	t7d	t48h	Spis_XP_022797885_1	Ly6m/Lynx1/Psca/Slurp2	-1.8231	4.83e-56	2.4e-51	4.63	10.977	0.118	0.258	19550		uncharacterized_protein_LOC111336116	FALSE
all cells	t7d - t48h	t7d	t48h	Spis_XP_022783888_1	Cela1/Cela2a/Cela3a/Cela3b/Ctrb1/Ctrc/Ctrl	-1.3176	5.04e-56	2.51e-51	0.197	0.423	0.022	0.123	761	Trypsin/	elastase-1-like	FALSE
all cells	t7d - t48h	t7d	t48h	Spis_XP_022802175_1	Efna1/Efna2/Efna3/Efna4/Efna5/Efnb1/Efnb2/Efnb3	-0.1728	5.37e-56	2.67e-51	1.429	1.375	0.158	0.357	2820		uncharacterized_protein_LOC111339727	FALSE
all cells	t7d - t48h	t7d	t48h	Spis_XP_022799106_1	Smc3	-0.4435	6.39e-56	3.18e-51	0.705	0.881	0.075	0.218	1715	SMC_N/SMC_hinge/	structural_maintenance_of_chromosomes_protein_3-like	FALSE
all cells	t7d - t48h	t7d	t48h	Spis_XP_022803762_1	Psma4	-0.254	6.85e-56	3.41e-51	0.797	0.873	0.088	0.241	1742	Proteasome_A_N/Proteasome/	proteasome_subunit_alpha_type-4-like	FALSE
all cells	t7d - t48h	t7d	t48h	Spis_XP_022786012_1	Got1/Got1l1	-0.6601	6.91e-56	3.44e-51	0.357	0.545	0.042	0.161	1026	Aminotran_1_2/	aspartate_aminotransferase,_cytoplasmic-like	FALSE
all cells	t7d - t48h	t7d	t48h	Spis_XP_022806329_1		-0.4112	6.93e-56	3.45e-51	1.088	1.118	0.106	0.268	2260	PH/PDZ/	uncharacterized_protein_LOC111343421	FALSE
all cells	t7d - t48h	t7d	t48h	Spis_Spis168_1		-1.8884	7.03e-56	3.5e-51	0.204	0.563	0.02	0.117	988	Exo_endo_phos_2/RVT_1/	NA	FALSE
all cells	t7d - t48h	t7d	t48h	Spis_XP_022787069_1	Cyb5d2	-0.6	8.18e-56	4.07e-51	0.442	0.586	0.053	0.181	1129	Cyt-b5/	neuferricin-like	FALSE
all cells	t7d - t48h	t7d	t48h	Spis_XP_022805987_1		-0.3013	8.77e-56	4.36e-51	1.143	1.142	0.124	0.298	2323	Kinesin/	myosin_heavy_chain,_non-muscle-like	FALSE
all cells	t7d - t48h	t7d	t48h	Spis_XP_022798051_1	Vps4a/Vps4b	-0.321	8.86e-56	4.41e-51	1.028	1.04	0.118	0.289	2110	MIT/AAA/AAA_lid_3/Vps4_C/	NA	FALSE
all cells	t7d - t48h	t7d	t48h	Spis_XP_022796231_1		-0.7491	1.05e-55	5.23e-51	0.447	0.609	0.053	0.179	1167		uncharacterized_protein_LOC111334677	FALSE
all cells	t7d - t48h	t7d	t48h	Spis_XP_022798150_1	Syde1/Syde2	-1.6082	1.06e-55	5.26e-51	0.126	0.362	0.015	0.106	633	PDZ/C2/RhoGAP/	rho_GTPase-activating_protein_syd-1-like	FALSE
all cells	t7d - t48h	t7d	t48h	Spis_XP_022793714_1	Pip4p1/Pip4p2	-0.1929	1.13e-55	5.61e-51	1.655	1.478	0.174	0.379	3083	Tmemb_55A/	type_2_phosphatidylinositol_4,5-bisphosphate_4-phosphatase-like	FALSE
all cells	t7d - t48h	t7d	t48h	Spis_XP_022806516_1	Tmco1	-0.9015	1.26e-55	6.28e-51	0.387	0.561	0.047	0.168	1065	EMC3_TMCO1/	calcium_load-activated_calcium_channel-like	FALSE
all cells	t7d - t48h	t7d	t48h	Spis_XP_022789104_1	Mrpl4	-0.7606	1.32e-55	6.57e-51	0.318	0.495	0.039	0.154	930	Ribosomal_L4/	uncharacterized_protein_LOC111328816	FALSE
all cells	t7d - t48h	t7d	t48h	Spis_XP_022795280_1		-0.3741	1.42e-55	7.06e-51	0.971	1.256	0.1	0.259	2430	LRRNT/LRR_8/LRR_6/Ig_3/	leucine-rich_repeats_and_immunoglobulin-like_domains_protein_1	FALSE
all cells	t7d - t48h	t7d	t48h	Spis_XP_022803518_1	Oser1	-0.6316	1.49e-55	7.41e-51	0.547	0.614	0.058	0.188	1220		uncharacterized_protein_LOC111340865	FALSE
all cells	t7d - t48h	t7d	t48h	Spis_XP_022808100_1		-1.2215	1.73e-55	8.59e-51	0.314	0.516	0.038	0.151	961		calponin_homology_domain-containing_protein_DDB_G0272472-like	FALSE
all cells	t7d - t48h	t7d	t48h	Spis_XP_022792191_1	Stard10	-0.4327	1.8e-55	8.94e-51	1.143	1.199	0.119	0.288	2413	START/	START_domain-containing_protein_10-like	FALSE
all cells	t7d - t48h	t7d	t48h	Spis_XP_022793595_1	Itgb1/Itgb2/Itgb2l/Itgb3/Itgb4/Itgb5/Itgb6/Itgb7/Itgb8/Itgbl1	-0.1369	2.29e-55	1.14e-50	1.161	1.169	0.13	0.313	2373	Integrin_beta/I-EGF_1/Integrin_B_tail/Integrin_b_cyt/	integrin_beta-1-like_isoform_X1	FALSE
all cells	t7d - t48h	t7d	t48h	Spis_XP_022804646_1	Dars	-0.4983	2.57e-55	1.28e-50	0.531	0.683	0.065	0.2	1323	tRNA-synt_2/	aspartate--tRNA_ligase,_cytoplasmic-like	FALSE
all cells	t7d - t48h	t7d	t48h	Spis_XP_022781579_1	Pebp4	-0.5027	2.58e-55	1.28e-50	0.817	0.845	0.093	0.244	1706	PBP/	protein_D2-like	FALSE
all cells	t7d - t48h	t7d	t48h	Spis_XP_022781043_1		-1.1338	2.59e-55	1.29e-50	0.943	1.597	0.084	0.223	2962	Ig_3/	uncharacterized_protein_LOC111322234	FALSE
all cells	t7d - t48h	t7d	t48h	Spis_XP_022799243_1	Mrpl28	-0.9856	2.61e-55	1.3e-50	0.321	0.472	0.039	0.153	894	Ribosomal_L28/	39S_ribosomal_protein_L28,_mitochondrial-like	FALSE
all cells	t7d - t48h	t7d	t48h	Spis_XP_022794922_1	Akp3/Alpi/Alpl/Alppl2	-0.3691	2.95e-55	1.47e-50	0.554	0.7	0.065	0.201	1359	Alk_phosphatase/	NA	FALSE
all cells	t7d - t48h	t7d	t48h	Spis_XP_022785652_1	Sdhaf2	-1.3384	2.99e-55	1.49e-50	0.204	0.399	0.023	0.123	726	Sdh5/	succinate_dehydrogenase_assembly_factor_2,_mitochondrial-like	FALSE
all cells	t7d - t48h	t7d	t48h	Spis_XP_022786240_1	Coa4	-1.5665	3.61e-55	1.79e-50	0.176	0.391	0.021	0.118	701	CHCH/	cytochrome_c_oxidase_assembly_factor_4_homolog,_mitochondrial-like	FALSE
all cells	t7d - t48h	t7d	t48h	Spis_XP_022784992_1	Caprin1/Caprin2	-0.1808	3.62e-55	1.8e-50	1.481	1.442	0.157	0.352	2950	Caprin-1_dimer/	caprin-1-like	FALSE
all cells	t7d - t48h	t7d	t48h	Spis_XP_022796896_1	Mtres1	-0.9548	3.62e-55	1.8e-50	0.27	0.48	0.034	0.143	885		uncharacterized_protein_LOC111335281	FALSE
all cells	t7d - t48h	t7d	t48h	Spis_XP_022780601_1	Nucb1/Nucb2	-0.2898	3.88e-55	1.93e-50	1.25	1.269	0.132	0.311	2573	EF-hand_7/	nucleobindin-2-like	FALSE
all cells	t7d - t48h	t7d	t48h	Spis_XP_022806196_1	T-box:like:Tbx20	-0.5867	3.91e-55	1.94e-50	0.527	0.914	0.049	0.172	1689	T-box/	uncharacterized_protein_LOC111343312	TRUE
all cells	t7d - t48h	t7d	t48h	Spis_XP_022790597_1	Rab6a/Rab6b	-0.3963	3.94e-55	1.96e-50	0.575	0.679	0.066	0.203	1336	Ras/	ras-related_protein_Rab6	FALSE
all cells	t7d - t48h	t7d	t48h	Spis_XP_022793440_1	Ggt1/Ggt5	-0.5298	4.1e-55	2.04e-50	0.447	0.619	0.051	0.175	1183	G_glu_transpept/	glutathione_hydrolase_1_proenzyme-like	FALSE
all cells	t7d - t48h	t7d	t48h	Spis_XP_022801019_1	Atxn2/Atxn2l	-0.5271	4.33e-55	2.16e-50	0.609	0.721	0.073	0.213	1418	SM-ATX/LsmAD/	ataxin-2-like_protein	FALSE
all cells	t7d - t48h	t7d	t48h	Spis_XP_022801762_1	Eif2a	-0.8996	4.61e-55	2.29e-50	0.343	0.504	0.041	0.156	955	eIF2A/	eukaryotic_translation_initiation_factor_2A-like	FALSE
all cells	t7d - t48h	t7d	t48h	Spis_XP_022779538_1		-0.2962	4.76e-55	2.37e-50	0.703	0.86	0.082	0.23	1681		NA	FALSE
all cells	t7d - t48h	t7d	t48h	Spis_XP_022797683_1	Zfand5/Zfand6	-0.1437	4.83e-55	2.4e-50	2.006	1.69	0.203	0.423	3575	zf-A20/zf-AN1/	AN1-type_zinc_finger_protein_6-like	FALSE
all cells	t7d - t48h	t7d	t48h	Spis_XP_022806796_1	Tln1/Tln2	-0.1405	5.04e-55	2.51e-50	1.41	1.4	0.148	0.338	2851	FERM_f0/FERM_N/FERM_M/Talin_middle/I_LWEQ/VBS/	talin-2-like	FALSE
all cells	t7d - t48h	t7d	t48h	Spis_XP_022790050_1	Mylip	-0.6357	5.2e-55	2.59e-50	0.637	0.701	0.069	0.204	1398	FERM_N/FERM_M/zf-C3HC4_3/	E3_ubiquitin-protein_ligase_MYLIP-like	FALSE
all cells	t7d - t48h	t7d	t48h	Spis_XP_022802770_1	Dyrk2/Dyrk3	-1.0022	5.29e-55	2.63e-50	0.43	0.644	0.048	0.168	1217	Pkinase/	dual_specificity_tyrosine-phosphorylation-regulated_kinase_2-like	FALSE
all cells	t7d - t48h	t7d	t48h	Spis_XP_022779213_1	Col4a1/Col4a2/Col4a3/Col4a4/Col4a5/Col4a6	-0.2997	5.39e-55	2.68e-50	1.285	1.599	0.116	0.284	3114	Collagen/VWA/C4/	collagen_alpha-1(VII)_chain-like	FALSE
all cells	t7d - t48h	t7d	t48h	Spis_XP_022790753_1	Gosr2	-0.875	6.03e-55	3e-50	0.327	0.503	0.039	0.152	947	V-SNARE_C/	Golgi_SNAP_receptor_complex_member_2-like	FALSE
all cells	t7d - t48h	t7d	t48h	Spis_XP_022809092_1		-0.6346	6.12e-55	3.05e-50	0.412	0.565	0.05	0.173	1082	VHL/	WW_domain-binding_protein_11-like	FALSE
all cells	t7d - t48h	t7d	t48h	Spis_XP_022787090_1	Frmd3/Frmd5	-0.1581	6.13e-55	3.05e-50	1.397	1.323	0.154	0.348	2722	FERM_N/FERM_M/FERM_C/	FERM_domain-containing_protein_3-like	FALSE
all cells	t7d - t48h	t7d	t48h	Spis_XP_022785735_1		-0.1693	6.22e-55	3.1e-50	1.337	1.31	0.147	0.339	2676	SNF/	sodium-dependent_neutral_amino_acid_transporter_B(0)AT1-like_isoform_X1	FALSE
all cells	t7d - t48h	t7d	t48h	Spis_XP_022789701_1	Ufd1	-0.6877	6.46e-55	3.21e-50	0.376	0.53	0.046	0.166	1010	UFD1/	ubiquitin_recognition_factor_in_ER-associated_degradation_protein_1-like_isoform_X1	FALSE
all cells	t7d - t48h	t7d	t48h	Spis_Spis4337_1		-0.795	8.19e-55	4.07e-50	0.311	0.528	0.035	0.146	979	Ca_hom_mod/	NA	FALSE
all cells	t7d - t48h	t7d	t48h	Spis_XP_022808692_1	Pex11a/Pex11b	-0.8515	8.86e-55	4.41e-50	0.398	0.576	0.049	0.17	1093	PEX11/	peroxisomal_membrane_protein_11A-like	FALSE
all cells	t7d - t48h	t7d	t48h	Spis_XP_022797091_1	Dnajc30	-1.6237	9.36e-55	4.66e-50	0.142	0.345	0.017	0.109	613	DnaJ/	dnaJ_homolog_subfamily_C_member_30-like	FALSE
all cells	t7d - t48h	t7d	t48h	Spis_YP_002149702_1	mt-Nd1	-0.1649	9.45e-55	4.7e-50	2.287	2.269	0.234	0.478	4623	NADHdh/	NADH_dehydrogenase_subunit_1	FALSE
all cells	t7d - t48h	t7d	t48h	Spis_XP_022805093_1		-0.7842	9.71e-55	4.83e-50	0.387	0.539	0.048	0.168	1029	ADP_ribosyl_GH/	uncharacterized_protein_LOC111342294	FALSE
all cells	t7d - t48h	t7d	t48h	Spis_XP_022780198_1		-1.5325	1.05e-54	5.22e-50	0.14	0.346	0.017	0.11	613	ADH_N/ADH_zinc_N/	uncharacterized_protein_LOC111321549	FALSE
all cells	t7d - t48h	t7d	t48h	Spis_XP_022783933_1	Ino80b	-1.0156	1.06e-54	5.25e-50	0.298	0.478	0.034	0.143	894	PAPA-1/zf-HIT/	INO80_complex_subunit_B-like	FALSE
all cells	t7d - t48h	t7d	t48h	Spis_XP_022805020_1	Polr2j	-0.5927	1.16e-54	5.78e-50	0.447	0.582	0.054	0.18	1124	RNA_pol_L_2/	DNA-directed_RNA_polymerase_II_subunit_RPB11-a-like	FALSE
all cells	t7d - t48h	t7d	t48h	Spis_XP_022796112_1	Mrpl27	-1.2497	1.23e-54	6.13e-50	0.218	0.402	0.028	0.131	737	Ribosomal_L27/	uncharacterized_protein_LOC111334590	FALSE
all cells	t7d - t48h	t7d	t48h	Spis_XP_022789584_1	Sdhb	-0.3407	1.25e-54	6.2e-50	0.934	0.959	0.11	0.275	1940	Fer2_3/Fer4_17/	succinate_dehydrogenase_[ubiquinone]_iron-sulfur_subunit,_mitochondrial-like	FALSE
all cells	t7d - t48h	t7d	t48h	Spis_XP_022806281_1	Copg1/Copg2	-0.4317	1.4e-54	6.96e-50	0.607	0.72	0.074	0.213	1414	Adaptin_N/COP-gamma_platf/Coatomer_g_Cpla/	coatomer_subunit_gamma-2-like	FALSE
all cells	t7d - t48h	t7d	t48h	Spis_XP_022782231_1	Washc1	-0.2301	1.41e-54	7.04e-50	1.161	1.152	0.135	0.316	2347	WASH_WAHD/	WASH_complex_subunit_1-like	FALSE
all cells	t7d - t48h	t7d	t48h	Spis_XP_022783121_1	Srek1ip1	-1.0494	1.47e-54	7.32e-50	0.236	0.456	0.027	0.129	831	zf-CCHC_3/	protein_SREK1IP1-like	FALSE
all cells	t7d - t48h	t7d	t48h	Spis_XP_022801833_1	NFYB_NFYC:Pole3	-0.625	1.48e-54	7.37e-50	0.561	0.835	0.063	0.195	1579	CBFD_NFYB_HMF/	DNA_polymerase_epsilon_subunit_3-like	TRUE
all cells	t7d - t48h	t7d	t48h	Spis_XP_022781483_1		-0.731	1.58e-54	7.88e-50	0.481	0.635	0.054	0.178	1224	PA/Peptidase_M28/TFR_dimer/	putative_N-acetylated-alpha-linked_acidic_dipeptidase	FALSE
all cells	t7d - t48h	t7d	t48h	Spis_XP_022790792_1	Eda/Tnfsf12/Tnfsf13/Tnfsf13b/Tnfsfm13	-1.291	1.59e-54	7.9e-50	0.243	0.499	0.028	0.13	903	Collagen/TNF/	uncharacterized_protein_LOC111330225	FALSE
all cells	t7d - t48h	t7d	t48h	Spis_XP_022780465_1	Tbca	-0.9073	1.72e-54	8.54e-50	0.401	0.586	0.048	0.167	1110	TBCA/	tubulin-specific_chaperone_A-like	FALSE
all cells	t7d - t48h	t7d	t48h	Spis_XP_022796162_1	Eif4e2	-0.4768	1.81e-54	9.01e-50	0.655	0.743	0.079	0.221	1472	IF4E/	eukaryotic_translation_initiation_factor_4E_type_2-like	FALSE
all cells	t7d - t48h	t7d	t48h	Spis_XP_022799539_1		-0.7118	1.94e-54	9.64e-50	0.408	0.584	0.046	0.165	1110	DUF4558/	uncharacterized_protein_LOC111337487	FALSE
all cells	t7d - t48h	t7d	t48h	Spis_XP_022797589_1	Nabp1/Nabp2	-0.8823	1.98e-54	9.85e-50	0.268	0.458	0.032	0.138	849		SOSS_complex_subunit_B2-like	FALSE
all cells	t7d - t48h	t7d	t48h	Spis_XP_022800496_1		-0.324	2.25e-54	1.12e-49	1.074	1.136	0.116	0.284	2283	EF-hand_5/EF-hand_8/	calumenin-A-like	FALSE
all cells	t7d - t48h	t7d	t48h	Spis_XP_022780579_1	Abat	-0.3342	2.89e-54	1.44e-49	0.71	0.813	0.085	0.232	1609	Aminotran_3/	4-aminobutyrate_aminotransferase,_mitochondrial-like_isoform_X1	FALSE
all cells	t7d - t48h	t7d	t48h	Spis_XP_022791119_1	Dtx3/Dtx3l	-0.7756	3.08e-54	1.53e-49	0.357	0.53	0.043	0.159	1003	Macro/zf-C3HC4_2/DTC/	uncharacterized_protein_LOC111330518	FALSE
all cells	t7d - t48h	t7d	t48h	Spis_XP_022805225_1	Efna1/Efna2/Efna3/Efna4/Efna5/Efnb1/Efnb2/Efnb3	-0.2219	3.09e-54	1.54e-49	1.839	1.701	0.184	0.391	3520	Ephrin/	uncharacterized_protein_LOC111342416	FALSE
all cells	t7d - t48h	t7d	t48h	Spis_XP_022802766_1	Cyc1	-0.7006	3.38e-54	1.68e-49	0.467	0.579	0.055	0.181	1129	Cytochrom_C1/	cytochrome_c1,_heme_protein,_mitochondrial-like	FALSE
all cells	t7d - t48h	t7d	t48h	Spis_XP_022807213_1	Mrps28	-0.9617	3.67e-54	1.83e-49	0.359	0.539	0.042	0.155	1017	MRP-S35/	28S_ribosomal_protein_S28,_mitochondrial-like	FALSE
all cells	t7d - t48h	t7d	t48h	Spis_XP_022794242_1	Tgs1	-0.8152	3.75e-54	1.86e-49	0.378	0.576	0.047	0.166	1084	Methyltransf_15/	trimethylguanosine_synthase-like	FALSE
all cells	t7d - t48h	t7d	t48h	Spis_XP_022780103_1	Psmd12	-0.6221	3.83e-54	1.9e-49	0.419	0.562	0.049	0.17	1080	PCI/RPN5_C/	26S_proteasome_non-ATPase_regulatory_subunit_12-like	FALSE
all cells	t7d - t48h	t7d	t48h	Spis_XP_022793873_1	Psmc5	-0.1989	3.9e-54	1.94e-49	1.22	1.167	0.137	0.319	2397	Prot_ATP_ID_OB/AAA/AAA_lid_3/	26S_proteasome_regulatory_subunit_8	FALSE
all cells	t7d - t48h	t7d	t48h	Spis_XP_022792014_1		-0.4921	5.25e-54	2.61e-49	0.543	0.684	0.066	0.199	1329		splicing_regulatory_glutamine/lysine-rich_protein_1-like	FALSE
all cells	t7d - t48h	t7d	t48h	Spis_XP_022785400_1	Ppih	-1.0755	5.3e-54	2.64e-49	0.808	0.957	0.068	0.201	1881	Pro_isomerase/	peptidyl-prolyl_cis-trans_isomerase_H-like	FALSE
all cells	t7d - t48h	t7d	t48h	Spis_XP_022809620_1	Copb2	-0.3162	5.48e-54	2.72e-49	0.85	0.928	0.096	0.251	1853	WD40/Coatomer_WDAD/	NA	FALSE
all cells	t7d - t48h	t7d	t48h	Spis_XP_022783338_1		-0.5941	5.57e-54	2.77e-49	0.529	0.654	0.061	0.191	1276		uncharacterized_protein_LOC111324107	FALSE
all cells	t7d - t48h	t7d	t48h	Spis_XP_022801487_1	Lmo1/Lmo2/Lmo3	-2.0133	5.73e-54	2.85e-49	0.092	0.333	0.01	0.094	572	LIM/	LIM_domain_only_protein_3-like	FALSE
all cells	t7d - t48h	t7d	t48h	Spis_XP_022800914_1	Trappc4	-0.4341	6.28e-54	3.13e-49	0.611	0.711	0.069	0.204	1403	Sybindin/	trafficking_protein_particle_complex_subunit_4-like	FALSE
all cells	t7d - t48h	t7d	t48h	Spis_XP_022794177_1	Lims1/Lims2	-0.7727	6.75e-54	3.36e-49	0.414	0.566	0.048	0.168	1085	LIM/	LIM_and_senescent_cell_antigen-like-containing_domain_protein_1	FALSE
all cells	t7d - t48h	t7d	t48h	Spis_XP_022801368_1	Anapc15/Anapc15-ps	-1.0071	7e-54	3.48e-49	0.318	0.468	0.036	0.146	886	ANAPC15/	anaphase-promoting_complex_subunit_15B-like	FALSE
all cells	t7d - t48h	t7d	t48h	Spis_XP_022797779_1		-2.0524	7.56e-54	3.76e-49	0.121	0.412	0.014	0.102	711	Ank/Ank_2/	uncharacterized_protein_LOC111336028	FALSE
all cells	t7d - t48h	t7d	t48h	Spis_XP_022785914_1		-0.4783	8.79e-54	4.38e-49	0.673	0.765	0.08	0.222	1515	zf-C3HC4_3/	uncharacterized_protein_LOC111326235	FALSE
all cells	t7d - t48h	t7d	t48h	Spis_XP_022807602_1	Ppid	-0.7171	9.17e-54	4.56e-49	0.355	0.56	0.042	0.158	1050	Pro_isomerase/TPR_19/	peptidyl-prolyl_cis-trans_isomerase_D-like	FALSE
all cells	t7d - t48h	t7d	t48h	Spis_XP_022786531_1	Tigar	-0.5839	9.8e-54	4.88e-49	0.46	0.585	0.051	0.174	1135	His_Phos_1/	fructose-2,6-bisphosphatase_TIGAR-like_isoform_X1	FALSE
all cells	t7d - t48h	t7d	t48h	Spis_XP_022785813_1	Cyp3a11/Cyp3a13/Cyp3a16/Cyp3a25/Cyp3a41a/Cyp3a41b/Cyp3a44/Cyp3a57/Cyp3a59/Tbxas1	-0.9045	1.13e-53	5.62e-49	0.263	0.453	0.032	0.139	838	p450/	cytochrome_P450_3A5-like_isoform_X1	FALSE
all cells	t7d - t48h	t7d	t48h	Spis_XP_022783973_1		-1.0054	1.19e-53	5.93e-49	0.305	0.455	0.036	0.146	860		uncharacterized_protein_LOC111324629	FALSE
all cells	t7d - t48h	t7d	t48h	Spis_XP_022781507_1	Ewsr1/Fus/Taf15	-0.2426	1.2e-53	5.97e-49	0.994	1.12	0.124	0.295	2222	RRM_1/zf-RanBP/	RNA-binding_protein_FUS-like_isoform_X1	FALSE
all cells	t7d - t48h	t7d	t48h	Spis_XP_022783764_1	Cercam/Colgalt1/Colgalt2	-0.4576	1.22e-53	6.06e-49	0.515	0.723	0.058	0.186	1380	Glyco_tranf_2_4/Glyco_transf_25/	procollagen_galactosyltransferase_1-like	FALSE
all cells	t7d - t48h	t7d	t48h	Spis_XP_022804016_1	Psmd2	-0.5527	1.26e-53	6.25e-49	0.474	0.612	0.058	0.185	1184	RPN1_RPN2_N/PC_rep/RPN1_C/	26S_proteasome_non-ATPase_regulatory_subunit_2-like	FALSE
all cells	t7d - t48h	t7d	t48h	Spis_XP_022784588_1	Nicn1	-0.6649	1.35e-53	6.72e-49	0.451	0.596	0.054	0.176	1149		nicolin-1-like	FALSE
all cells	t7d - t48h	t7d	t48h	Spis_XP_022796480_1		-0.7499	1.36e-53	6.76e-49	0.451	0.669	0.05	0.171	1265	Fasciclin/	transforming_growth_factor-beta-induced_protein_ig-h3-like	FALSE
all cells	t7d - t48h	t7d	t48h	Spis_XP_022803499_1	Rrp36	-0.6188	1.47e-53	7.33e-49	0.497	0.601	0.054	0.177	1176	RRP36/	ribosomal_RNA_processing_protein_36_homolog	FALSE
all cells	t7d - t48h	t7d	t48h	Spis_XP_022806252_1	Mrpl47	-0.7124	1.5e-53	7.48e-49	0.362	0.525	0.044	0.159	996	MRP-L47/	NA	FALSE
all cells	t7d - t48h	t7d	t48h	Spis_XP_022797519_1	Akap14	-0.7314	1.52e-53	7.58e-49	0.38	0.534	0.045	0.163	1018	AKAP28/	A-kinase_anchor_protein_14-like	FALSE
all cells	t7d - t48h	t7d	t48h	Spis_XP_022791664_1		-1.0548	1.77e-53	8.82e-49	0.238	0.468	0.03	0.134	851	7tm_1/	neuropeptide_FF_receptor_2-like	FALSE
all cells	t7d - t48h	t7d	t48h	Spis_XP_022801820_1	Thoc7	-1.1081	1.9e-53	9.46e-49	0.245	0.438	0.03	0.134	807	THOC7/	THO_complex_subunit_7_homolog	FALSE
all cells	t7d - t48h	t7d	t48h	Spis_XP_022796580_1	Dpep1/Dpep2/Dpep3	-0.7201	2.08e-53	1.03e-48	0.403	0.646	0.044	0.16	1207	Peptidase_M19/	dipeptidase_1-like	FALSE
all cells	t7d - t48h	t7d	t48h	Spis_XP_022786400_1		-0.3931	2.1e-53	1.04e-48	0.916	1.03	0.103	0.26	2044	LRRNT/SEA/HRM/GPS/7tm_2/	uncharacterized_protein_LOC111326627_isoform_X1	FALSE
all cells	t7d - t48h	t7d	t48h	Spis_XP_022787465_1	Chn1/Chn2	-0.4494	2.44e-53	1.21e-48	0.696	0.798	0.083	0.228	1578	SH2/C1_1/RhoGAP/	N-chimaerin-like	FALSE
all cells	t7d - t48h	t7d	t48h	Spis_XP_022798530_1		-1.778	2.48e-53	1.24e-48	0.128	0.359	0.016	0.105	629		cell_wall_integrity_and_stress_response_component_4-like	FALSE
all cells	t7d - t48h	t7d	t48h	Spis_XP_022790819_1	CSD:Carhsp1/Csdc2	-0.6493	2.59e-53	1.29e-48	0.426	0.562	0.053	0.175	1083	CSD/	calcium-regulated_heat-stable_protein_1-like	TRUE
all cells	t7d - t48h	t7d	t48h	Spis_XP_022799934_1	Mrpl55	-0.8476	2.61e-53	1.3e-48	0.302	0.475	0.032	0.136	890	Mitoc_L55/	39S_ribosomal_protein_L55,_mitochondrial-like	FALSE
all cells	t7d - t48h	t7d	t48h	Spis_XP_022788642_1		-0.2144	2.64e-53	1.31e-48	1.784	1.785	0.159	0.35	3629		uncharacterized_protein_LOC111328467	FALSE
all cells	t7d - t48h	t7d	t48h	Spis_XP_022800862_1	Sec24c/Sec24d	-0.3391	2.73e-53	1.36e-48	0.694	0.839	0.083	0.227	1643	zf-Sec23_Sec24/Sec23_trunk/Sec23_BS/Sec23_helical/Gelsolin/	NA	FALSE
all cells	t7d - t48h	t7d	t48h	Spis_XP_022801950_1	Nhlrc1/Nhlrc3/Nhlrc4/Pml/Rnf207/Rnf208/Trim25/Trim62/Trim80	-1.5106	2.91e-53	1.45e-48	0.153	0.387	0.019	0.112	685	zf-RING_UBOX/zf-B_box/Filamin/NHL/DUF5128/	tripartite_motif-containing_protein_3-like	FALSE
all cells	t7d - t48h	t7d	t48h	Spis_XP_022798431_1		-1.6733	3.02e-53	1.5e-48	0.254	0.602	0.03	0.132	1073	7tm_1/	growth_hormone_secretagogue_receptor_type_1-like	FALSE
all cells	t7d - t48h	t7d	t48h	Spis_XP_022798647_1		-0.6023	3.15e-53	1.57e-48	1.383	1.566	0.128	0.29	3105		uncharacterized_protein_LOC111336762_isoform_X1	FALSE
all cells	t7d - t48h	t7d	t48h	Spis_XP_022790324_1	Ttc9/Ttc9b/Ttc9c	-1.0509	3.47e-53	1.73e-48	0.289	0.46	0.032	0.136	861	TPR_2/	tetratricopeptide_repeat_protein_9C-like	FALSE
all cells	t7d - t48h	t7d	t48h	Spis_XP_022794971_1	Txlna/Txlnb/Txlng	-0.8789	3.51e-53	1.75e-48	0.426	0.578	0.049	0.167	1109	Taxilin/	alpha-taxilin-like	FALSE
all cells	t7d - t48h	t7d	t48h	Spis_XP_022781172_1	Rnf219	-0.3417	3.79e-53	1.89e-48	0.657	0.763	0.076	0.216	1506	zf-C3HC4_2/	RING_finger_protein_219-like	FALSE
all cells	t7d - t48h	t7d	t48h	Spis_XP_022780373_1	Cfap161	-0.8054	4.63e-53	2.3e-48	0.394	0.545	0.041	0.154	1043		cilia-_and_flagella-associated_protein_161-like	FALSE
all cells	t7d - t48h	t7d	t48h	Spis_XP_022796016_1	Map3k1	-1.2194	4.84e-53	2.41e-48	0.243	0.416	0.03	0.132	771	Pkinase/	LOW_QUALITY_PROTEIN:_mitogen-activated_protein_kinase_kinase_kinase_1-like	FALSE
all cells	t7d - t48h	t7d	t48h	Spis_XP_022803707_1	Crcp	-0.9154	4.86e-53	2.42e-48	0.295	0.486	0.036	0.145	905	RNA_pol_Rpb4/	DNA-directed_RNA_polymerase_III_subunit_RPC9-like	FALSE
all cells	t7d - t48h	t7d	t48h	Spis_XP_022791059_1		-0.7632	5.09e-53	2.53e-48	0.417	0.534	0.047	0.164	1034		disintegrin_and_metalloproteinase_domain-containing_protein_B-like	FALSE
all cells	t7d - t48h	t7d	t48h	Spis_XP_022789774_1		-0.654	5.15e-53	2.56e-48	0.424	0.57	0.051	0.172	1095	UreF/	urease_accessory_protein_F-like	FALSE
all cells	t7d - t48h	t7d	t48h	Spis_XP_022788032_1	MADS-box_SRF:Srf	-1.2208	5.16e-53	2.57e-48	0.192	0.401	0.023	0.12	725	SRF-TF/	serum_response_factor-like	TRUE
all cells	t7d - t48h	t7d	t48h	Spis_XP_022796336_1	Gpi1	-0.4753	5.18e-53	2.58e-48	0.611	0.725	0.074	0.212	1425	PGI/	glucose-6-phosphate_isomerase-like	FALSE
all cells	t7d - t48h	t7d	t48h	Spis_XP_022801304_1	D3Ertd751e	-1.1756	5.36e-53	2.67e-48	0.256	0.443	0.029	0.13	820		UPF0462_protein_C4orf33_homolog	FALSE
all cells	t7d - t48h	t7d	t48h	Spis_XP_022779193_1	Cops6	-1.1204	5.59e-53	2.78e-48	0.3	0.447	0.034	0.14	844	JAB/MitMem_reg/	COP9_signalosome_complex_subunit_6-like	FALSE
all cells	t7d - t48h	t7d	t48h	Spis_XP_022780049_1	Otoa/Strc	-0.5807	5.63e-53	2.8e-48	0.54	0.686	0.061	0.189	1332		uncharacterized_protein_LOC111321434	FALSE
all cells	t7d - t48h	t7d	t48h	Spis_XP_022799582_1		-0.5979	5.81e-53	2.89e-48	0.517	0.657	0.052	0.174	1275		uncharacterized_protein_LOC111337521	FALSE
all cells	t7d - t48h	t7d	t48h	Spis_XP_022781592_1	Fgfr1/Fgfr2/Fgfr3/Fgfr4/Ret	-0.1533	6.51e-53	3.24e-48	2.569	2.7	0.246	0.485	5434	I-set/Ig_3/Pkinase_Tyr/	fibroblast_growth_factor_receptor_2-like_isoform_X1	FALSE
all cells	t7d - t48h	t7d	t48h	Spis_XP_022798350_1	Bhmt/Bhmt2	-0.562	6.62e-53	3.29e-48	0.44	0.567	0.048	0.167	1098	S-methyl_trans/	betaine--homocysteine_S-methyltransferase_1-like	FALSE
all cells	t7d - t48h	t7d	t48h	Spis_XP_022796573_1	Ssr1	-0.131	6.7e-53	3.34e-48	1.463	1.33	0.155	0.346	2763	TRAP_alpha/	translocon-associated_protein_subunit_alpha-like	FALSE
all cells	t7d - t48h	t7d	t48h	Spis_XP_022798918_1	Cops4	-0.843	6.83e-53	3.4e-48	0.275	0.439	0.033	0.139	821	PCI/CSN4_RPN5_eIF3a/	COP9_signalosome_complex_subunit_4-like	FALSE
all cells	t7d - t48h	t7d	t48h	Spis_XP_022793258_1		-0.4	6.84e-53	3.4e-48	0.847	0.852	0.095	0.245	1730		uncharacterized_protein_LOC111332224	FALSE
all cells	t7d - t48h	t7d	t48h	Spis_XP_022795720_1	Nhp2	-0.7477	6.89e-53	3.43e-48	0.378	0.539	0.044	0.158	1025	Ribosomal_L7Ae/	H/ACA_ribonucleoprotein_complex_subunit_2-like	FALSE
all cells	t7d - t48h	t7d	t48h	Spis_XP_022780639_1	Wbp2/Wbp2nl	-0.1682	7.53e-53	3.75e-48	1.307	1.214	0.143	0.327	2510	GRAM/	WW_domain-binding_protein_2-like	FALSE
all cells	t7d - t48h	t7d	t48h	Spis_XP_022791813_1	bZIP:Atf2/Atf7/Creb5/Gm28047	-0.3098	7.56e-53	3.76e-48	1.129	1.042	0.121	0.287	2157	bZIP_1/	cyclic_AMP-dependent_transcription_factor_ATF-2-like	TRUE
all cells	t7d - t48h	t7d	t48h	Spis_XP_022785784_1	Hdac1/Hdac2	-0.3195	7.61e-53	3.79e-48	0.79	0.862	0.094	0.243	1722	Hist_deacetyl/	histone_deacetylase_1-like	FALSE
all cells	t7d - t48h	t7d	t48h	Spis_XP_022801656_1	Slc25a20	-0.751	8.39e-53	4.18e-48	0.421	0.572	0.051	0.171	1098	Mito_carr/	mitochondrial_carnitine/acylcarnitine_carrier_protein-like	FALSE
all cells	t7d - t48h	t7d	t48h	Spis_XP_022788199_1		-1.1468	8.81e-53	4.38e-48	0.234	0.43	0.03	0.132	789	AA_permease_2/	b(0,+)-type_amino_acid_transporter_1-like_isoform_X1	FALSE
all cells	t7d - t48h	t7d	t48h	Spis_XP_022797997_1	Sfrp1/Sfrp2/Sfrp5	-0.7086	9.46e-53	4.71e-48	0.978	1.616	0.081	0.218	3007	Fz/	secreted_frizzled-related_protein_5-like_isoform_X1	FALSE
all cells	t7d - t48h	t7d	t48h	Spis_XP_022786301_1	Ank1/Ank2/Ank3	-0.1193	9.47e-53	4.71e-48	1.433	1.36	0.159	0.352	2798	Ank_2/Ank_4/Ank/ZU5/UPA_2/Death/	LOW_QUALITY_PROTEIN:_ankyrin-3-like	FALSE
all cells	t7d - t48h	t7d	t48h	Spis_XP_022806848_1	C9	-1.5673	1.09e-52	5.41e-48	0.137	0.354	0.017	0.107	626		uncharacterized_protein_LOC111343912	FALSE
all cells	t7d - t48h	t7d	t48h	Spis_XP_022804531_1		-1.3795	1.31e-52	6.53e-48	0.172	0.357	0.02	0.113	645		splicing_regulatory_glutamine/lysine-rich_protein_1-like	FALSE
all cells	t7d - t48h	t7d	t48h	Spis_XP_022793527_1		-0.8351	1.33e-52	6.61e-48	0.378	0.544	0.046	0.161	1033	Ras/	ras-related_protein_Rab-13-like	FALSE
all cells	t7d - t48h	t7d	t48h	Spis_XP_022785072_1	Psmd1	-0.535	1.39e-52	6.89e-48	0.572	0.698	0.068	0.201	1365	PC_rep/HEAT_2/RPN2_C/	26S_proteasome_non-ATPase_regulatory_subunit_1-like	FALSE
all cells	t7d - t48h	t7d	t48h	Spis_XP_022798066_1	P4htm	-0.6531	1.39e-52	6.92e-48	0.38	0.535	0.046	0.162	1021		transmembrane_prolyl_4-hydroxylase-like	FALSE
all cells	t7d - t48h	t7d	t48h	Spis_XP_022787482_1		-0.559	1.39e-52	6.93e-48	0.467	0.607	0.056	0.181	1174	ResIII/	putative_mitochondrial_ATP-dependent_helicase_irc3	FALSE
all cells	t7d - t48h	t7d	t48h	Spis_XP_022796566_1	Ciapin1	-0.582	1.48e-52	7.38e-48	0.529	0.628	0.064	0.193	1234	Methyltransf_11/CIAPIN1/	anamorsin_homolog	FALSE
all cells	t7d - t48h	t7d	t48h	Spis_XP_022792866_1	Naa40	-1.2674	1.56e-52	7.77e-48	0.142	0.376	0.016	0.106	662	Acetyltransf_1/	N-alpha-acetyltransferase_40-like	FALSE
all cells	t7d - t48h	t7d	t48h	Spis_XP_022797986_1	Cnot11	-0.2915	1.68e-52	8.35e-48	0.845	0.864	0.103	0.261	1749	CNOT11/	CCR4-NOT_transcription_complex_subunit_11-like	FALSE
all cells	t7d - t48h	t7d	t48h	Spis_XP_022805144_1		-0.3492	1.73e-52	8.6e-48	0.852	0.872	0.097	0.249	1764	PAP2_3/	inositol_phosphorylceramide_synthase_catalytic_subunit_aur1-like	FALSE
all cells	t7d - t48h	t7d	t48h	Spis_XP_022796109_1		-0.1848	1.82e-52	9.04e-48	1.202	1.169	0.138	0.318	2392	FERM_N/FERM_M/FERM_C/FA/	band_4.1-like_protein_3	FALSE
all cells	t7d - t48h	t7d	t48h	Spis_XP_022779105_1	Slc1a1/Slc1a2/Slc1a3/Slc1a4/Slc1a5/Slc1a6/Slc1a7	-0.5441	1.88e-52	9.34e-48	0.634	0.787	0.078	0.217	1533	SDF/	excitatory_amino_acid_transporter_1-like	FALSE
all cells	t7d - t48h	t7d	t48h	Spis_XP_022798444_1	Rab17/Rab21/Rab22a/Rab31/Rab5a/Rab5b/Rab5c	-0.8004	1.91e-52	9.49e-48	0.398	0.527	0.047	0.162	1016	Ras/	ras-related_protein_Rab-24-like	FALSE
all cells	t7d - t48h	t7d	t48h	Spis_XP_022807888_1		-0.5575	2e-52	9.95e-48	0.412	0.58	0.05	0.169	1106		salivary_glue_protein_Sgs-3-like	FALSE
all cells	t7d - t48h	t7d	t48h	Spis_XP_022785467_1	Cryl1	-0.8288	2.07e-52	1.03e-47	0.392	0.565	0.046	0.161	1073	3HCDH_N/3HCDH/	lambda-crystallin-like	FALSE
all cells	t7d - t48h	t7d	t48h	Spis_XP_022804972_1		-0.7355	2.08e-52	1.03e-47	0.314	0.465	0.038	0.149	880	Acyl-CoA_dh_M/ACOX/	putative_acyl-coenzyme_A_oxidase_3.2,_peroxisomal	FALSE
all cells	t7d - t48h	t7d	t48h	Spis_XP_022783631_1	Smu1	-0.7437	2.3e-52	1.14e-47	0.396	0.544	0.05	0.168	1041	LisH_TPL/WD40/	WD40_repeat-containing_protein_SMU1-like	FALSE
all cells	t7d - t48h	t7d	t48h	Spis_XP_022797882_1		-1.2417	2.38e-52	1.18e-47	0.245	0.479	0.029	0.13	872		NA	FALSE
all cells	t7d - t48h	t7d	t48h	Spis_XP_022790009_1	Dnaja2	-0.2509	2.44e-52	1.21e-47	0.943	0.972	0.114	0.277	1964	DnaJ/DnaJ_C/DnaJ_CXXCXGXG/	dnaJ_homolog_subfamily_A_member_2-like	FALSE
all cells	t7d - t48h	t7d	t48h	Spis_XP_022803845_1	Med20	-1.2048	2.48e-52	1.23e-47	0.222	0.396	0.027	0.126	730	Med20/	mediator_of_RNA_polymerase_II_transcription_subunit_20-like	FALSE
all cells	t7d - t48h	t7d	t48h	Spis_XP_022780195_1	Odf3l2/Stpg3	-0.6117	2.62e-52	1.31e-47	0.373	0.55	0.044	0.159	1042	SHIPPO-rpt/	protein_STPG3-like	FALSE
all cells	t7d - t48h	t7d	t48h	Spis_XP_022802347_1		-0.8486	2.67e-52	1.33e-47	0.343	0.517	0.041	0.152	975	BTB_2/TLD/	uncharacterized_protein_LOC111339884	FALSE
all cells	t7d - t48h	t7d	t48h	Spis_XP_022795706_1	Nop56	-0.2856	2.85e-52	1.42e-47	0.808	0.927	0.095	0.245	1834	NOP5NT/Nop/	nucleolar_protein_56-like	FALSE
all cells	t7d - t48h	t7d	t48h	Spis_XP_022799678_1	Pbld1/Pbld2	-1.2874	3e-52	1.49e-47	0.174	0.366	0.022	0.116	660	PhzC-PhzF/	phenazine_biosynthesis-like_domain-containing_protein_isoform_X1	FALSE
all cells	t7d - t48h	t7d	t48h	Spis_XP_022786202_1	Mrpl23	-0.8986	3.07e-52	1.53e-47	0.314	0.488	0.039	0.148	916	Ribosomal_L23/	39S_ribosomal_protein_L23,_mitochondrial-like	FALSE
all cells	t7d - t48h	t7d	t48h	Spis_XP_022801276_1	Idh3b/Noa1	-0.6346	3.12e-52	1.55e-47	0.41	0.557	0.05	0.168	1068	Iso_dh/	isocitrate_dehydrogenase_[NAD]_subunit_beta,_mitochondrial-like	FALSE
all cells	t7d - t48h	t7d	t48h	Spis_XP_022797945_1		-1.5297	3.12e-52	1.55e-47	0.211	0.457	0.024	0.12	822		protein_draper-like	FALSE
all cells	t7d - t48h	t7d	t48h	Spis_XP_022809750_1	Sdf4	-0.5026	3.14e-52	1.56e-47	0.437	0.558	0.052	0.173	1082	EF-hand_5/	NA	FALSE
all cells	t7d - t48h	t7d	t48h	Spis_XP_022808500_1	Dpm3	-0.8498	3.29e-52	1.64e-47	0.323	0.476	0.039	0.148	901	DPM3/	dolichol-phosphate_mannosyltransferase_subunit_3-like	FALSE
all cells	t7d - t48h	t7d	t48h	Spis_XP_022781994_1		-0.5984	3.31e-52	1.65e-47	0.721	0.765	0.08	0.219	1537		uncharacterized_protein_LOC111323005	FALSE
all cells	t7d - t48h	t7d	t48h	Spis_XP_022804623_1		-0.5442	3.32e-52	1.65e-47	0.451	0.639	0.053	0.174	1217		NA	FALSE
all cells	t7d - t48h	t7d	t48h	Spis_XP_022804593_1		-1.2735	3.37e-52	1.67e-47	0.181	0.41	0.021	0.115	734		uncharacterized_protein_LOC111341834	FALSE
all cells	t7d - t48h	t7d	t48h	Spis_XP_022793603_1	Blzf1	-0.6561	3.4e-52	1.69e-47	0.417	0.581	0.05	0.169	1109		golgin-45-like	FALSE
all cells	t7d - t48h	t7d	t48h	Spis_XP_022799168_1	DXBay18/Pwwp3a/Pwwp3b	-0.8719	4.6e-52	2.29e-47	0.327	0.526	0.036	0.144	983	PWWP/	PWWP_domain-containing_protein_MUM1L1-like	FALSE
all cells	t7d - t48h	t7d	t48h	Spis_XP_022807915_1	Pfdn1	-1.0596	4.81e-52	2.39e-47	0.218	0.4	0.027	0.126	734	Prefoldin_2/	prefoldin_subunit_1-like	FALSE
all cells	t7d - t48h	t7d	t48h	Spis_XP_022799514_1		-0.7368	5.21e-52	2.59e-47	0.419	0.569	0.05	0.169	1092		uncharacterized_protein_LOC111337472_isoform_X1	FALSE
all cells	t7d - t48h	t7d	t48h	Spis_XP_022782987_1	Bmp1/Tll1/Tll2	-0.4426	5.39e-52	2.68e-47	0.543	0.715	0.055	0.178	1379	Astacin/TSP_1/CUB/Lectin_C/	uncharacterized_protein_LOC111323816	FALSE
all cells	t7d - t48h	t7d	t48h	Spis_Spis7465_1		-1.0316	5.76e-52	2.86e-47	0.259	0.443	0.031	0.134	820		NA	FALSE
all cells	t7d - t48h	t7d	t48h	Spis_XP_022785583_1	Agxt	-0.7535	6.24e-52	3.11e-47	0.289	0.463	0.035	0.141	866	Aminotran_5/	serine--pyruvate_aminotransferase-like	FALSE
all cells	t7d - t48h	t7d	t48h	Spis_XP_022800998_1	Cldnd2	-0.3775	6.51e-52	3.24e-47	0.975	1.025	0.111	0.27	2063	Claudin_2/	claudin_domain-containing_protein_2-like_isoform_X1	FALSE
all cells	t7d - t48h	t7d	t48h	Spis_XP_022790049_1	Eif6	-0.4586	6.87e-52	3.42e-47	0.428	0.556	0.053	0.175	1075	eIF-6/	eukaryotic_translation_initiation_factor_6-like	FALSE
all cells	t7d - t48h	t7d	t48h	Spis_XP_022779176_1	Col4a1/Col4a2/Col4a3/Col4a4/Col4a5/Col4a6	-0.3372	6.95e-52	3.46e-47	2.379	3.094	0.173	0.359	5979	Collagen/C4/	collagen_alpha-1(I)_chain-like	FALSE
all cells	t7d - t48h	t7d	t48h	Spis_XP_022794785_1		-2.1979	7.32e-52	3.64e-47	0.073	0.336	0.009	0.088	568	AATase/	uncharacterized_protein_LOC111333477	FALSE
all cells	t7d - t48h	t7d	t48h	Spis_XP_022780261_1	Grb2	-0.1273	7.33e-52	3.65e-47	1.204	1.152	0.137	0.316	2366	SH3_1/SH2/	growth_factor_receptor-bound_protein_2-like	FALSE
all cells	t7d - t48h	t7d	t48h	Spis_XP_022802857_1	Atpaf2	-2.1188	7.84e-52	3.9e-47	0.087	0.286	0.011	0.093	494	ATP12/	ATP_synthase_mitochondrial_F1_complex_assembly_factor_2-like	FALSE
all cells	t7d - t48h	t7d	t48h	Spis_Spis24526_1	Ciita/Naip1/Naip2/Naip5/Naip6/Nlrc3/Nlrc4/Nlrc5/Nlrp10/Nlrp12/Nlrp14/Nlrp1a/Nlrp1b/Nlrp2/Nlrp3/Nlrp4a/Nlrp4b/Nlrp4c/Nlrp4e/Nlrp4f/Nlrp5/Nlrp6/Nlrp9a/Nlrp9b/Nlrp9c/Nlrx1/Nod1/Nod2	-0.3893	8.37e-52	4.16e-47	1.051	1.078	0.122	0.287	2180	NACHT/	NA	FALSE
all cells	t7d - t48h	t7d	t48h	Spis_XP_022806803_1	Cetn1/Cetn2/Cetn3/Cetn4	-1.4031	8.88e-52	4.42e-47	0.181	0.4	0.019	0.109	717	EF-hand_7/	centrin-3-like	FALSE
all cells	t7d - t48h	t7d	t48h	Spis_XP_022784345_1	Cct4	-0.4224	9.07e-52	4.51e-47	0.556	0.693	0.067	0.197	1349	Cpn60_TCP1/	T-complex_protein_1_subunit_delta-like	FALSE
all cells	t7d - t48h	t7d	t48h	Spis_XP_022783283_1	Msh5	-0.3212	9.32e-52	4.64e-47	0.712	0.751	0.079	0.219	1510	MutS_III/MutS_IV/MutS_V/	mutS_protein_homolog_5-like_isoform_X1	FALSE
all cells	t7d - t48h	t7d	t48h	Spis_XP_022780792_1	Ppp6c	-0.455	9.34e-52	4.65e-47	0.444	0.555	0.054	0.175	1081	Metallophos/	serine/threonine-protein_phosphatase_6_catalytic_subunit	FALSE
all cells	t7d - t48h	t7d	t48h	Spis_Spis8865_1		-1.9814	9.42e-52	4.69e-47	0.103	0.322	0.012	0.095	559		NA	FALSE
all cells	t7d - t48h	t7d	t48h	Spis_XP_022785036_1	Gpnmb/Pmel/Tmem130	-0.2133	9.75e-52	4.85e-47	5.642	5.237	0.441	0.754	10827	PKD/	uncharacterized_protein_LOC111325483	FALSE
all cells	t7d - t48h	t7d	t48h	Spis_XP_022780522_1	Piwil1/Piwil4	-0.1544	1.02e-51	5.08e-47	0.987	1.013	0.115	0.28	2048	PAZ/Piwi/	piwi-like_protein_1	FALSE
all cells	t7d - t48h	t7d	t48h	Spis_XP_022799710_1	Prcp	-0.5675	1.25e-51	6.2e-47	0.623	0.8	0.059	0.184	1550	Peptidase_S28/	lysosomal_Pro-X_carboxypeptidase-like	FALSE
all cells	t7d - t48h	t7d	t48h	Spis_XP_022795356_1		-0.9321	1.28e-51	6.39e-47	0.318	0.473	0.037	0.144	895		uncharacterized_protein_LOC111333958	FALSE
all cells	t7d - t48h	t7d	t48h	Spis_XP_022800694_1		-0.9893	1.29e-51	6.39e-47	0.206	0.401	0.025	0.122	730	Acetyltransf_2/	arylamine_N-acetyltransferase,_pineal_gland_isozyme_NAT-3-like	FALSE
all cells	t7d - t48h	t7d	t48h	Spis_XP_022789210_1	RHD_Rel:Nfkb1/Nfkb2	-0.1758	1.35e-51	6.7e-47	1.06	1.018	0.115	0.277	2088	RHD_DNA_bind/RHD_dimer/Ank_2/Ank_4/Death/	nuclear_factor_NF-kappa-B_p105_subunit-like	TRUE
all cells	t7d - t48h	t7d	t48h	Spis_XP_022798534_1	Psme3	-0.5156	1.35e-51	6.74e-47	0.463	0.653	0.058	0.181	1244	PA28_alpha/PA28_beta/	proteasome_activator_complex_subunit_3-like	FALSE
all cells	t7d - t48h	t7d	t48h	Spis_XP_022802208_1		-0.9295	1.44e-51	7.16e-47	0.229	0.447	0.027	0.126	814	CYTH/	uncharacterized_protein_LOC111339756	FALSE
all cells	t7d - t48h	t7d	t48h	Spis_XP_022806668_1	Ssna1	-0.8853	1.58e-51	7.87e-47	0.325	0.537	0.035	0.14	1000		Sjoegren_syndrome_nuclear_autoantigen_1_homolog	FALSE
all cells	t7d - t48h	t7d	t48h	Spis_XP_022794632_1	Rap1gds1	-0.4293	1.62e-51	8.04e-47	0.444	0.587	0.053	0.174	1132		rap1_GTPase-GDP_dissociation_stimulator_1-like	FALSE
all cells	t7d - t48h	t7d	t48h	Spis_XP_022782160_1	Pet100	-0.3799	1.74e-51	8.68e-47	0.772	0.807	0.081	0.221	1625	Pet100/	protein_PET100_homolog,_mitochondrial-like	FALSE
all cells	t7d - t48h	t7d	t48h	Spis_XP_022796963_1	Aebp1/Cpxm1/Cpxm2/Dcbld1/Dcbld2/Edil3/F5/F8/Ly75/Mfge8/Mrc1/Mrc2/Nrp1/Nrp2/Pla2r1/Rs1	-1.0425	1.93e-51	9.6e-47	0.655	1.416	0.045	0.157	2547	F5_F8_type_C/Zona_pellucida/	uncharacterized_protein_LOC111335346	FALSE
all cells	t7d - t48h	t7d	t48h	Spis_XP_022789964_1	Mid1ip1/Thrsp	-0.5546	2.2e-51	1.1e-46	1.321	1.305	0.089	0.231	2661	Spot_14/	uncharacterized_protein_LOC111329509	FALSE
all cells	t7d - t48h	t7d	t48h	Spis_XP_022785954_1	Bard1/Pcgf6/Rag1/Rnf138/Rnf138rt1	-1.2451	2.4e-51	1.2e-46	0.195	0.374	0.024	0.119	682	zf-C3HC4_2/	polycomb_group_RING_finger_protein_3-like_isoform_X1	FALSE
all cells	t7d - t48h	t7d	t48h	Spis_XP_022780290_1	NFYB_NFYC:like:Dr1/H2bc1/H2bc3/H2bc4/H2bc6/H2bc7/H2bc8/H2bc9/H2bc11/H2bc12/H2bc13/H2bc14/H2bc15/H2bc18/H2bc21/H2bl1/H2bu2/Hist1h2bp/Hist1h2bq/Hist1h2br/Nfyb/Pole3/Taf12	-0.828	3.32e-51	1.65e-46	0.346	0.507	0.038	0.145	961	CENP-W/	centromere_protein_W-like	TRUE
all cells	t7d - t48h	t7d	t48h	Spis_XP_022792536_1		-1.0943	3.34e-51	1.66e-46	0.451	0.768	0.05	0.164	1424	DUF885/	uncharacterized_protein_LOC111331645	FALSE
all cells	t7d - t48h	t7d	t48h	Spis_XP_022785293_1	Fam210b	-1.0529	3.36e-51	1.67e-46	0.224	0.403	0.028	0.126	741	DUF1279/	protein_FAM210B-like	FALSE
all cells	t7d - t48h	t7d	t48h	Spis_XP_022788282_1	Coq3/Pcmt1	-0.7565	3.39e-51	1.69e-46	0.35	0.488	0.043	0.154	933	PCMT/	protein-L-isoaspartate(D-aspartate)_O-methyltransferase-like_isoform_X1	FALSE
all cells	t7d - t48h	t7d	t48h	Spis_XP_022807841_1	P2rx1/P2rx2/P2rx3/P2rx4/P2rx5/P2rx6	-0.3989	3.59e-51	1.79e-46	0.474	0.608	0.054	0.176	1178	P2X_receptor/	P2X_purinoceptor_4-like	FALSE
all cells	t7d - t48h	t7d	t48h	Spis_XP_022780463_1	Lamc1/Lamc2/Lamc3	-0.5494	4e-51	1.99e-46	0.442	0.623	0.047	0.163	1188	Laminin_N/Laminin_EGF/Laminin_B/	laminin_subunit_gamma-1-like	FALSE
all cells	t7d - t48h	t7d	t48h	Spis_XP_022797927_1	Emc7	-0.8014	4.1e-51	2.04e-46	0.373	0.534	0.045	0.158	1015	DUF2012/	ER_membrane_protein_complex_subunit_7-like	FALSE
all cells	t7d - t48h	t7d	t48h	Spis_XP_022808296_1	Hnmt	-1.7492	4.16e-51	2.07e-46	0.092	0.344	0.011	0.092	589		histamine_N-methyltransferase-like	FALSE
all cells	t7d - t48h	t7d	t48h	Spis_XP_022785866_1	Cradd	-1.3605	4.56e-51	2.27e-46	0.147	0.359	0.018	0.108	637	CARD/Death/	uncharacterized_protein_LOC111326193	FALSE
all cells	t7d - t48h	t7d	t48h	Spis_XP_022790804_1	Emc6	-0.5733	4.76e-51	2.37e-46	0.467	0.568	0.057	0.179	1111	Rab5ip/	NA	FALSE
all cells	t7d - t48h	t7d	t48h	Spis_XP_022797108_1	Atp7a/Atp7b	-0.1246	4.87e-51	2.42e-46	1.452	1.318	0.155	0.342	2738	HMA/E1-E2_ATPase/Hydrolase/	copper-transporting_ATPase_1-like_isoform_X1	FALSE
all cells	t7d - t48h	t7d	t48h	Spis_XP_022802099_1	Nsmce1	-1.3914	4.93e-51	2.45e-46	0.153	0.443	0.019	0.109	774	SMC_Nse1/zf-RING-like/	non-structural_maintenance_of_chromosomes_element_1_homolog	FALSE
all cells	t7d - t48h	t7d	t48h	Spis_XP_022801052_1	Sec61a1/Sec61a2	-0.1298	4.94e-51	2.46e-46	1.988	1.747	0.201	0.415	3657	Plug_translocon/SecY/	LOW_QUALITY_PROTEIN:_protein_transport_protein_Sec61_subunit_alpha-like	FALSE
all cells	t7d - t48h	t7d	t48h	Spis_XP_022806830_1	Ythdf1/Ythdf2/Ythdf3	-0.3906	5.02e-51	2.5e-46	0.813	0.825	0.098	0.247	1672	YTH/	YTH_domain-containing_family_protein_1-like	FALSE
all cells	t7d - t48h	t7d	t48h	Spis_XP_022789154_1	Anapc5	-0.4405	5.45e-51	2.71e-46	0.52	0.627	0.06	0.184	1228	ANAPC5/	anaphase-promoting_complex_subunit_5-like	FALSE
all cells	t7d - t48h	t7d	t48h	Spis_XP_022791153_1	Churc1/Fntb	-0.9965	5.89e-51	2.93e-46	0.266	0.428	0.033	0.136	800	Churchill/	protein_Churchill-like	FALSE
all cells	t7d - t48h	t7d	t48h	Spis_XP_022793221_1		-0.5137	6.27e-51	3.12e-46	0.524	0.688	0.062	0.188	1328		uncharacterized_protein_LOC111332190	FALSE
all cells	t7d - t48h	t7d	t48h	Spis_XP_022803867_1		-2.3498	6.95e-51	3.46e-46	0.105	0.465	0.01	0.09	789	Kunitz_BPTI/	BPTI/Kunitz_domain-containing_protein-like	FALSE
all cells	t7d - t48h	t7d	t48h	Spis_XP_022783087_1	Pld3/Pld4	-0.979	7e-51	3.48e-46	0.197	0.364	0.024	0.119	668	PLDc/PLDc_3/	phospholipase_D3-like	FALSE
all cells	t7d - t48h	t7d	t48h	Spis_XP_022787810_1		-1.1609	7.56e-51	3.76e-46	0.282	0.545	0.03	0.13	993	Tropomyosin/	tropomyosin-2-like	FALSE
all cells	t7d - t48h	t7d	t48h	Spis_XP_022793337_1	Farsa	-0.5084	7.58e-51	3.77e-46	0.369	0.493	0.045	0.158	949	PheRS_DBD1/PheRS_DBD3/tRNA-synt_2d/	phenylalanine--tRNA_ligase_alpha_subunit-like	FALSE
all cells	t7d - t48h	t7d	t48h	Spis_XP_022792341_1	Efcab1	-0.3318	8.31e-51	4.14e-46	0.788	0.793	0.092	0.238	1610	EF-hand_8/EF-hand_7/	EF-hand_calcium-binding_domain-containing_protein_1-like	FALSE
all cells	t7d - t48h	t7d	t48h	Spis_XP_022777684_1		-1.6973	8.58e-51	4.27e-46	0.121	0.316	0.016	0.102	557		uncharacterized_protein_LOC111319119	FALSE
all cells	t7d - t48h	t7d	t48h	Spis_XP_022784207_1	Rrs1	-0.6205	9.13e-51	4.54e-46	0.421	0.574	0.049	0.164	1101	RRS1/	ribosome_biogenesis_regulatory_protein_homolog	FALSE
all cells	t7d - t48h	t7d	t48h	Spis_XP_022797168_1	Homeodomains:Dmbx1	-1.5388	1.01e-50	5.04e-46	0.882	2.307	0.061	0.176	4069	Homeodomain/	diencephalon/mesencephalon_homeobox_protein_1-A-like	TRUE
all cells	t7d - t48h	t7d	t48h	Spis_XP_022786662_1	Ltf/Meltf/Trf	-0.4101	1.08e-50	5.36e-46	0.602	0.742	0.067	0.197	1448	Transferrin/	melanotransferrin-like_isoform_X1	FALSE
all cells	t7d - t48h	t7d	t48h	Spis_XP_022778944_1	Morn1	-0.725	1.16e-50	5.78e-46	0.572	0.752	0.067	0.193	1451	MORN/	junctophilin-3-like	FALSE
all cells	t7d - t48h	t7d	t48h	Spis_XP_022800683_1		-0.6697	1.19e-50	5.91e-46	0.33	0.534	0.035	0.139	996	ShK/MAM/	uncharacterized_protein_LOC111338446	FALSE
all cells	t7d - t48h	t7d	t48h	Spis_XP_022807507_1	Anapc13	-0.655	1.23e-50	6.1e-46	0.447	0.562	0.053	0.172	1093	Apc13p/	anaphase-promoting_complex_subunit_13-like	FALSE
all cells	t7d - t48h	t7d	t48h	Spis_XP_022779942_1		-0.8776	1.38e-50	6.85e-46	0.334	0.48	0.04	0.148	913		uncharacterized_protein_LOC111321356	FALSE
all cells	t7d - t48h	t7d	t48h	Spis_XP_022783957_1	Aicda/Apobec1/Apobec2/Apobec3	-1.2899	1.41e-50	7.03e-46	0.195	0.391	0.022	0.114	710	APOBEC4/	uncharacterized_protein_LOC111324614	FALSE
all cells	t7d - t48h	t7d	t48h	Spis_XP_022780321_1	Lcmt1	-0.8011	1.46e-50	7.25e-46	0.369	0.52	0.045	0.156	991	LCM/	leucine_carboxyl_methyltransferase_1-like	FALSE
all cells	t7d - t48h	t7d	t48h	Spis_XP_022806558_1		-2.1015	1.47e-50	7.33e-46	0.201	0.698	0.015	0.1	1202	Collagen/	collagen_alpha-2(IX)_chain-like	FALSE
all cells	t7d - t48h	t7d	t48h	Spis_XP_022781709_1	Ube2m	-0.3201	1.51e-50	7.5e-46	0.847	0.874	0.101	0.251	1765	UQ_con/	NEDD8-conjugating_enzyme_Ubc12-like	FALSE
all cells	t7d - t48h	t7d	t48h	Spis_XP_022782101_1	Tent5a/Tent5b/Tent5c/Tent5d	-0.9023	1.57e-50	7.79e-46	0.511	0.674	0.055	0.173	1300	NTP_transf_7/	protein_FAM46C-like	FALSE
all cells	t7d - t48h	t7d	t48h	Spis_XP_022789717_1		-0.9416	1.57e-50	7.83e-46	0.291	0.446	0.035	0.14	839	Sod_Fe_N/Sod_Fe_C/	uncharacterized_protein_LOC111329321	FALSE
all cells	t7d - t48h	t7d	t48h	Spis_XP_022800281_1	Vps35l	-0.4321	1.8e-50	8.93e-46	0.529	0.637	0.063	0.19	1248		UPF0505_protein_C16orf62-like	FALSE
all cells	t7d - t48h	t7d	t48h	Spis_XP_022787994_1	Lrrc59	-0.485	1.82e-50	9.05e-46	0.426	0.562	0.049	0.164	1084	LRR_8/	leucine-rich_repeat-containing_protein_59-like	FALSE
all cells	t7d - t48h	t7d	t48h	Spis_XP_022785782_1	Lama3/Lama5	-0.5058	1.87e-50	9.32e-46	0.325	0.512	0.038	0.145	960	Laminin_N/Laminin_EGF/Laminin_B/Laminin_G_2/Laminin_G_1/	laminin_subunit_alpha-like	FALSE
all cells	t7d - t48h	t7d	t48h	Spis_XP_022800850_1		-0.5376	1.91e-50	9.48e-46	1.479	1.431	0.135	0.298	2931	Ank_2/Ank/	NA	FALSE
all cells	t7d - t48h	t7d	t48h	Spis_XP_022786408_1	Dag1	-0.4429	1.96e-50	9.75e-46	0.547	0.693	0.062	0.188	1345	a_DG1_N2/DAG1/	dystroglycan-like	FALSE
all cells	t7d - t48h	t7d	t48h	Spis_XP_022786407_1	Map2k7	-0.121	2.1e-50	1.04e-45	1.319	1.192	0.147	0.327	2479	Pkinase/	dual_specificity_mitogen-activated_protein_kinase_kinase_7-like_isoform_X1	FALSE
all cells	t7d - t48h	t7d	t48h	Spis_XP_022782485_1	Gorasp1/Gorasp2	-0.4157	2.15e-50	1.07e-45	0.675	0.807	0.075	0.209	1584	GRASP55_65/	Golgi_reassembly-stacking_protein_2-like	FALSE
all cells	t7d - t48h	t7d	t48h	Spis_XP_022784468_1	Nat8/Nat8f1/Nat8f2/Nat8f3/Nat8f4/Nat8f5/Nat8f6/Nat8f7/Nat8l	-0.8467	2.34e-50	1.16e-45	0.57	0.989	0.056	0.175	1829		uncharacterized_protein_LOC111325036	FALSE
all cells	t7d - t48h	t7d	t48h	Spis_XP_022782795_1	Rab14	-0.2553	2.39e-50	1.19e-45	0.969	0.938	0.114	0.274	1921	Ras/	ras-related_protein_Rab-14	FALSE
all cells	t7d - t48h	t7d	t48h	Spis_XP_022794265_1		-0.4531	2.44e-50	1.21e-45	0.602	0.744	0.069	0.199	1451		NA	FALSE
all cells	t7d - t48h	t7d	t48h	Spis_XP_022798696_1	Mcu/Mcub	-0.8917	2.57e-50	1.28e-45	0.366	0.478	0.042	0.15	924	MCU/	calcium_uniporter_protein,_mitochondrial-like	FALSE
all cells	t7d - t48h	t7d	t48h	Spis_XP_022781912_1	Set	-1.2171	2.77e-50	1.38e-45	0.169	0.381	0.021	0.112	682	NAP/	protein_SET-like	FALSE
all cells	t7d - t48h	t7d	t48h	Spis_XP_022793454_1	Vps53	-0.2194	2.83e-50	1.41e-45	1.111	1.088	0.127	0.294	2222	Vps53_N/	vacuolar_protein_sorting-associated_protein_53_homolog	FALSE
all cells	t7d - t48h	t7d	t48h	Spis_XP_022782814_1		-0.4504	2.94e-50	1.46e-45	0.872	0.839	0.095	0.24	1720	DUF1180/	uncharacterized_protein_LOC111323672	FALSE
all cells	t7d - t48h	t7d	t48h	Spis_XP_022784720_1	Timp1/Timp2/Timp3/Timp4	-0.9135	3.11e-50	1.55e-45	0.646	1.068	0.06	0.18	1988	TIMP/	uncharacterized_protein_LOC111325220_isoform_X1	FALSE
all cells	t7d - t48h	t7d	t48h	Spis_XP_022801738_1	Crtac1	-0.4468	3.17e-50	1.58e-45	0.52	0.627	0.061	0.184	1229	VCBS/UnbV_ASPIC/An_peroxidase/	uncharacterized_protein_LOC111339356	FALSE
all cells	t7d - t48h	t7d	t48h	Spis_XP_022785202_1	Ola1	-0.185	3.36e-50	1.67e-45	0.751	0.834	0.086	0.23	1660	MMR_HSR1/YchF-GTPase_C/	obg-like_ATPase_1	FALSE
all cells	t7d - t48h	t7d	t48h	Spis_XP_022787002_1		-1.633	3.47e-50	1.72e-45	0.147	0.328	0.017	0.103	587	cobW/	uncharacterized_protein_LOC111327155	FALSE
all cells	t7d - t48h	t7d	t48h	Spis_XP_022800804_1	AL935121.1/Ganab/Ganc	-0.2112	3.48e-50	1.73e-45	1.243	1.231	0.139	0.313	2509	Gal_mutarotas_2/Glyco_hydro_31/DUF5110/	neutral_alpha-glucosidase_AB-like	FALSE
all cells	t7d - t48h	t7d	t48h	Spis_XP_022794510_1	Cul1	-0.4227	3.77e-50	1.88e-45	0.701	0.744	0.083	0.222	1494	Cullin/Cullin_Nedd8/	cullin-1-like	FALSE
all cells	t7d - t48h	t7d	t48h	Spis_XP_022780638_1	Fgfr1op2/Sike1	-1.0658	3.94e-50	1.96e-45	0.213	0.38	0.026	0.122	699	SIKE/	FGFR1_oncogene_partner_2_homolog	FALSE
all cells	t7d - t48h	t7d	t48h	Spis_XP_022780752_1	Anxa7	-0.154	4.02e-50	2e-45	1.214	1.142	0.137	0.311	2353	Annexin/	annexin_A4-like	FALSE
all cells	t7d - t48h	t7d	t48h	Spis_XP_022795198_1	Chrna1/Chrna10/Chrna2/Chrna3/Chrna4/Chrna5/Chrna6/Chrna7/Chrna9/Chrnb1/Chrnb2/Chrnb3/Chrnb4/Chrnd/Chrne/Chrng/Htr3a/Htr3b	-0.2969	4.51e-50	2.25e-45	1.083	1.531	0.084	0.222	2918	Neur_chan_LBD/Neur_chan_memb/	neuronal_acetylcholine_receptor_subunit_alpha-10-like_isoform_X1	FALSE
all cells	t7d - t48h	t7d	t48h	Spis_XP_022794336_1	Dlst	-0.86	4.6e-50	2.29e-45	0.247	0.413	0.03	0.129	767	Biotin_lipoyl/2-oxoacid_dh/	dihydrolipoyllysine-residue_succinyltransferase_component_of_2-oxoglutarate_dehydrogenase_complex,_mitochondrial-like	FALSE
all cells	t7d - t48h	t7d	t48h	Spis_XP_022782326_1		-1.3113	4.74e-50	2.36e-45	0.19	0.383	0.024	0.117	694	UQ_con/	SUMO-conjugating_enzyme_UBC9-B-like	FALSE
all cells	t7d - t48h	t7d	t48h	Spis_XP_022802972_1		-1.0074	4.81e-50	2.39e-45	0.346	0.644	0.037	0.141	1179		uncharacterized_protein_LOC111340389	FALSE
all cells	t7d - t48h	t7d	t48h	Spis_XP_022801101_1	Trpt1	-0.8902	5.04e-50	2.51e-45	0.284	0.449	0.034	0.136	841	PTS_2-RNA/	tRNA_2-phosphotransferase_1-like	FALSE
all cells	t7d - t48h	t7d	t48h	Spis_XP_022803859_1		-1.4811	5.42e-50	2.69e-45	1.378	3.468	0.083	0.206	6140		histone_H3.v1-like	FALSE
all cells	t7d - t48h	t7d	t48h	Spis_XP_022804239_1	Vti1b	-0.5478	5.52e-50	2.75e-45	0.623	0.7	0.074	0.205	1390	V-SNARE/V-SNARE_C/	vesicle_transport_through_interaction_with_t-SNAREs_homolog_1B-like	FALSE
all cells	t7d - t48h	t7d	t48h	Spis_XP_022790631_1	Usp14	-0.6726	5.55e-50	2.76e-45	0.321	0.477	0.04	0.147	902	ubiquitin/UCH/	ubiquitin_carboxyl-terminal_hydrolase_14-like	FALSE
all cells	t7d - t48h	t7d	t48h	Spis_XP_022795172_1	Chrna1/Chrna10/Chrna2/Chrna3/Chrna4/Chrna5/Chrna6/Chrna7/Chrna9/Chrnb1/Chrnb2/Chrnb3/Chrnb4/Chrnd/Chrne/Chrng/Htr3a/Htr3b	-0.6436	6.08e-50	3.03e-45	0.714	1.085	0.066	0.191	2045	Neur_chan_LBD/Neur_chan_memb/	neuronal_acetylcholine_receptor_subunit_alpha-10-like_isoform_X1	FALSE
all cells	t7d - t48h	t7d	t48h	Spis_XP_022806837_1	Dlat	-0.6715	6.15e-50	3.06e-45	0.318	0.462	0.038	0.144	877	Biotin_lipoyl/E3_binding/2-oxoacid_dh/	dihydrolipoyllysine-residue_acetyltransferase_component_of_pyruvate_dehydrogenase_complex,_mitochondrial-like	FALSE
all cells	t7d - t48h	t7d	t48h	Spis_XP_022783525_1	Lsm6	-1.0639	6.74e-50	3.35e-45	0.243	0.425	0.029	0.127	785	LSM/	U6_snRNA-associated_Sm-like_protein_LSm6	FALSE
all cells	t7d - t48h	t7d	t48h	Spis_XP_022791241_1		-1.7436	6.98e-50	3.47e-45	0.183	0.436	0.022	0.112	777		uncharacterized_protein_LOC111330618_isoform_X1	FALSE
all cells	t7d - t48h	t7d	t48h	Spis_XP_022805396_1		-1.6887	7e-50	3.48e-45	0.103	0.301	0.014	0.096	526	Peptidase_S49/	uncharacterized_protein_LOC111342559	FALSE
all cells	t7d - t48h	t7d	t48h	Spis_XP_022800902_1		-0.6001	7.07e-50	3.52e-45	0.76	0.908	0.076	0.207	1782		uncharacterized_protein_LOC111338651	FALSE
all cells	t7d - t48h	t7d	t48h	Spis_XP_022777650_1	Rsph9	-0.7813	7.53e-50	3.75e-45	0.447	0.577	0.05	0.164	1116	Radial_spoke/	radial_spoke_head_protein_9_homolog	FALSE
all cells	t7d - t48h	t7d	t48h	Spis_XP_022796880_1	Pklr/Pkm	-0.3094	8.16e-50	4.06e-45	0.712	0.731	0.079	0.215	1479	PK/PK_C/	pyruvate_kinase_PKM-like	FALSE
all cells	t7d - t48h	t7d	t48h	Spis_XP_022781465_1	Unc119/Unc119b	-0.4279	8.2e-50	4.08e-45	0.659	0.703	0.077	0.211	1411	GMP_PDE_delta/	protein_unc-119_homolog_B-like	FALSE
all cells	t7d - t48h	t7d	t48h	Spis_XP_022779471_1	Srd5a1/Srd5a2	-1.5634	8.32e-50	4.14e-45	0.142	0.334	0.017	0.104	595	Steroid_dh/	NA	FALSE
all cells	t7d - t48h	t7d	t48h	Spis_Spis25866_1		-1.4657	8.69e-50	4.32e-45	0.151	0.343	0.018	0.106	613		NA	FALSE
all cells	t7d - t48h	t7d	t48h	Spis_XP_022802547_1	Tradd	-0.485	8.91e-50	4.43e-45	0.566	0.672	0.067	0.194	1320	Death/	uncharacterized_protein_LOC111340037	FALSE
all cells	t7d - t48h	t7d	t48h	Spis_XP_022798778_1	Gapdh/Gapdhs	-1.0463	8.94e-50	4.45e-45	0.24	0.41	0.031	0.131	760	Gp_dh_N/Gp_dh_C/	glyceraldehyde-3-phosphate_dehydrogenase-like	FALSE
all cells	t7d - t48h	t7d	t48h	Spis_XP_022787852_1		-1.4189	1.05e-49	5.21e-45	0.174	0.375	0.02	0.108	675		uncharacterized_protein_LOC111327829	FALSE
all cells	t7d - t48h	t7d	t48h	Spis_XP_022779268_1	Pink1	-0.2819	1.07e-49	5.33e-45	0.957	0.941	0.11	0.265	1920	Pkinase/	NA	FALSE
all cells	t7d - t48h	t7d	t48h	Spis_XP_022803594_1	Pdia5	-0.4234	1.09e-49	5.4e-45	0.476	0.662	0.055	0.174	1265	Thioredoxin/	probable_protein_disulfide-isomerase_A4	FALSE
all cells	t7d - t48h	t7d	t48h	Spis_XP_022792063_1	Prrt3/Prrt4	-1.6615	1.1e-49	5.46e-45	0.256	0.601	0.028	0.124	1072		proline-rich_transmembrane_protein_4-like	FALSE
all cells	t7d - t48h	t7d	t48h	Spis_XP_022783314_1	Polr2e	-0.2097	1.28e-49	6.37e-45	0.71	0.765	0.085	0.225	1531	RNA_pol_Rpb5_N/RNA_pol_Rpb5_C/	DNA-directed_RNA_polymerases_I,_II,_and_III_subunit_RPABC1_isoform_X1	FALSE
all cells	t7d - t48h	t7d	t48h	Spis_XP_022803400_1	Pdia3	-0.2621	1.28e-49	6.38e-45	2.336	2.621	0.209	0.411	5205	Thioredoxin/Thioredoxin_6/	protein_disulfide-isomerase_A3-like	FALSE
all cells	t7d - t48h	t7d	t48h	Spis_XP_022793420_1		-0.6684	1.31e-49	6.5e-45	11.421	16.55	0.386	0.535	31416		trichohyalin-like_isoform_X1	FALSE
all cells	t7d - t48h	t7d	t48h	Spis_XP_022793350_1	Srxn1	-0.5958	1.36e-49	6.78e-45	0.467	0.589	0.056	0.174	1145	ParBc/	sulfiredoxin-1-like	FALSE
all cells	t7d - t48h	t7d	t48h	Spis_XP_022780213_1	Nmral1	-1.5904	1.37e-49	6.81e-45	0.124	0.319	0.015	0.1	564	NmrA/	nmrA-like_family_domain-containing_protein_1	FALSE
all cells	t7d - t48h	t7d	t48h	Spis_XP_022806684_1	Aco2	-0.2044	1.38e-49	6.87e-45	0.728	0.772	0.084	0.223	1550	Aconitase/Aconitase_C/	aconitate_hydratase,_mitochondrial-like	FALSE
all cells	t7d - t48h	t7d	t48h	Spis_XP_022801474_1	Adipor1/Adipor2	-0.7285	1.44e-49	7.14e-45	0.387	0.538	0.048	0.161	1028	HlyIII/	adiponectin_receptor_protein_1-like	FALSE
all cells	t7d - t48h	t7d	t48h	Spis_XP_022805528_1	Nek11	-0.1901	1.5e-49	7.44e-45	0.85	0.872	0.104	0.256	1763	Pkinase/	serine/threonine-protein_kinase_Nek11-like	FALSE
all cells	t7d - t48h	t7d	t48h	Spis_XP_022787928_1	Mrpl22	-1.3091	1.71e-49	8.49e-45	0.176	0.353	0.021	0.111	641	Ribosomal_L22/	39S_ribosomal_protein_L22,_mitochondrial-like	FALSE
all cells	t7d - t48h	t7d	t48h	Spis_XP_022806348_1		-0.9254	1.76e-49	8.76e-45	0.467	0.787	0.024	0.117	1461		uncharacterized_protein_LOC111343437	FALSE
all cells	t7d - t48h	t7d	t48h	Spis_XP_022794731_1	Pcna	-1.9739	1.95e-49	9.68e-45	0.321	1.589	0.028	0.122	2677	PCNA_N/PCNA_C/	proliferating_cell_nuclear_antigen-like	FALSE
all cells	t7d - t48h	t7d	t48h	Spis_XP_022795179_1	Cryzl1	-0.8269	2.08e-49	1.03e-44	0.27	0.417	0.032	0.131	784	ADH_N/	quinone_oxidoreductase-like_protein_1	FALSE
all cells	t7d - t48h	t7d	t48h	Spis_XP_022780608_1	Eef2k	-0.3997	2.11e-49	1.05e-44	0.708	0.775	0.086	0.226	1547	Alpha_kinase/	eukaryotic_elongation_factor_2_kinase-like	FALSE
all cells	t7d - t48h	t7d	t48h	Spis_XP_022806524_1	Timm21	-0.7759	2.12e-49	1.06e-44	0.3	0.435	0.037	0.14	826	TIM21/	mitochondrial_import_inner_membrane_translocase_subunit_Tim21-like	FALSE
all cells	t7d - t48h	t7d	t48h	Spis_XP_022800973_1	Adora1/Adora2a/Adora2b/Adora3/Adra1a/Adra1b/Adra1d/Adra2a/Adra2b/Adra2c/Adrb2/Adrb3/Chrm1/Chrm2/Chrm3/Chrm4/Chrm5/Drd1/Drd2/Drd3/Drd4/Drd5/Hrh1/Hrh2/Hrh3/Hrh4/Htr1a/Htr1b/Htr1d/Htr1f/Htr2a/Htr2b/Htr2c/Htr4/Htr5a/Htr5b/Htr6/Htr7/Taar1/Taar2/Taar3/Taar4/Taar5/Taar6/Taar7a/Taar7b/Taar7d/Taar7e/Taar7f/Taar8a/Taar8b/Taar8c/Taar9	-0.9857	2.31e-49	1.15e-44	0.126	0.321	0.015	0.1	567	7tm_1/	muscarinic_acetylcholine_receptor_M5-like	FALSE
all cells	t7d - t48h	t7d	t48h	Spis_XP_022803717_1	Aifm3	-0.3875	2.41e-49	1.2e-44	0.577	0.648	0.069	0.198	1286	Rieske/Pyr_redox_2/Reductase_C/	apoptosis-inducing_factor_3-like	FALSE
all cells	t7d - t48h	t7d	t48h	Spis_XP_022782129_1	S100g	-1.1693	2.47e-49	1.23e-44	0.323	0.654	0.026	0.12	1186	EF-hand_7/	caltractin-like	FALSE
all cells	t7d - t48h	t7d	t48h	Spis_XP_022798027_1	Eif3i	-0.1934	2.68e-49	1.33e-44	0.969	0.947	0.112	0.269	1935	WD40/	eukaryotic_translation_initiation_factor_3_subunit_I-like	FALSE
all cells	t7d - t48h	t7d	t48h	Spis_XP_022803505_1	Sf3b2	-0.2756	2.81e-49	1.4e-44	0.879	0.932	0.104	0.254	1873	DUF382/PSP/	splicing_factor_3B_subunit_2-like	FALSE
all cells	t7d - t48h	t7d	t48h	Spis_XP_022790682_1	Tpr	-0.4603	2.88e-49	1.43e-44	0.575	0.663	0.067	0.194	1310	TPR_MLP1_2/	nucleoprotein_TPR-like	FALSE
all cells	t7d - t48h	t7d	t48h	Spis_XP_022801456_1		-0.4448	2.89e-49	1.44e-44	0.598	0.861	0.064	0.188	1636		uncharacterized_protein_LOC111339131	FALSE
all cells	t7d - t48h	t7d	t48h	Spis_XP_022778784_1	Cox19	-0.8156	3e-49	1.49e-44	0.348	0.478	0.04	0.146	916		cytochrome_c_oxidase_assembly_protein_COX19-like	FALSE
all cells	t7d - t48h	t7d	t48h	Spis_XP_022808245_1	C2/Cfb	-0.3113	3.31e-49	1.65e-44	1.333	1.512	0.113	0.268	2997	Sushi/VWA/Trypsin/	complement_factor_B-like	FALSE
all cells	t7d - t48h	t7d	t48h	Spis_XP_022777614_1		-0.6951	3.44e-49	1.71e-44	0.343	0.5	0.04	0.146	949		uncharacterized_protein_LOC111319048	FALSE
all cells	t7d - t48h	t7d	t48h	Spis_XP_022784063_1	Pstpip1/Pstpip2	-0.2744	3.87e-49	1.92e-44	0.753	0.778	0.084	0.221	1571	FCH/SH3_2/	proline-serine-threonine_phosphatase-interacting_protein_1-like	FALSE
all cells	t7d - t48h	t7d	t48h	Spis_XP_022795185_1	Parp16	-0.985	4.15e-49	2.06e-44	0.222	0.387	0.027	0.122	715	ARTD15_N/PARP/	NA	FALSE
all cells	t7d - t48h	t7d	t48h	Spis_XP_022779188_1	Arsb/Arsi/Arsj	-0.5889	4.26e-49	2.12e-44	0.488	0.683	0.051	0.165	1304	Sulfatase/	arylsulfatase_B-like	FALSE
all cells	t7d - t48h	t7d	t48h	Spis_XP_022778610_1	Cndp2	-0.1384	4.32e-49	2.15e-44	2.67	2.383	0.231	0.449	4971	Peptidase_M20/M20_dimer/	NA	FALSE
all cells	t7d - t48h	t7d	t48h	Spis_XP_022800188_1		-1.52	4.72e-49	2.35e-44	0.131	0.322	0.016	0.1	571	NmrA/	nmrA-like_family_domain-containing_protein_1	FALSE
all cells	t7d - t48h	t7d	t48h	Spis_XP_022797892_1		-0.5447	5.17e-49	2.57e-44	0.449	0.546	0.05	0.163	1068	Ras/	ras-related_protein_RABE1e-like	FALSE
all cells	t7d - t48h	t7d	t48h	Spis_Spis23916_1		-0.7372	5.34e-49	2.65e-44	0.378	0.501	0.048	0.159	965	DUF3990/	NA	FALSE
all cells	t7d - t48h	t7d	t48h	Spis_XP_022795357_1		-0.591	5.56e-49	2.76e-44	0.602	0.688	0.067	0.192	1362	PUB/	peptide-N(4)-(N-acetyl-beta-glucosaminyl)asparagine_amidase-like	FALSE
all cells	t7d - t48h	t7d	t48h	Spis_XP_022807879_1	Stk11	-0.324	5.81e-49	2.89e-44	0.779	0.808	0.093	0.235	1630	Pkinase/	serine/threonine-protein_kinase_STK11-like	FALSE
all cells	t7d - t48h	t7d	t48h	Spis_XP_022793999_1	Hdlbp	-0.198	6.55e-49	3.26e-44	5.326	5.527	0.38	0.651	11152	KH_1/	NA	FALSE
all cells	t7d - t48h	t7d	t48h	Spis_XP_022803967_1	Ociad1/Ociad2	-0.7815	6.74e-49	3.35e-44	0.314	0.453	0.038	0.142	860	OCIA/	uncharacterized_protein_LOC111341273	FALSE
all cells	t7d - t48h	t7d	t48h	Spis_XP_022793222_1	Pik3cb/Pik3cd	-0.1944	7.17e-49	3.57e-44	1.088	1.008	0.118	0.278	2085	PI3K_p85B/PI3K_rbd/PI3K_C2/PI3Ka/PI3_PI4_kinase/	phosphatidylinositol_4,5-bisphosphate_3-kinase_catalytic_subunit_beta_isoform-like	FALSE
all cells	t7d - t48h	t7d	t48h	Spis_XP_022780025_1		-0.6641	7.31e-49	3.64e-44	0.378	0.528	0.046	0.157	1008	Sulfatase/	arylsulfatase_B-like_isoform_X1	FALSE
all cells	t7d - t48h	t7d	t48h	Spis_XP_022784523_1	Ets:like:Elk1/Elk3/Elk4/Erf/Erfl/Erg/Ets1/Ets2/Etv1/Etv2/Etv3/ETV3L/Etv4/Etv5/Fev/Fli1/Gabpa	-0.6961	7.41e-49	3.69e-44	0.485	0.713	0.048	0.16	1351	Ets/	transcriptional_regulator_ERG_homolog	TRUE
all cells	t7d - t48h	t7d	t48h	Spis_XP_022782546_1	Gpd1/Gpd1l	-0.4445	7.95e-49	3.96e-44	0.621	0.694	0.077	0.208	1379	NAD_Gly3P_dh_N/NAD_Gly3P_dh_C/	NA	FALSE
all cells	t7d - t48h	t7d	t48h	Spis_XP_022802174_1	Efna1/Efna2/Efna3/Efna4/Efna5/Efnb1/Efnb2/Efnb3	-0.5082	8.01e-49	3.99e-44	0.453	0.573	0.055	0.173	1113	Ephrin/	ephrin-A1-like	FALSE
all cells	t7d - t48h	t7d	t48h	Spis_XP_022789434_1	Rnf115/Rnf126	-0.2123	8.24e-49	4.1e-44	1.184	1.11	0.138	0.311	2289	zinc_ribbon_9/zf-RING_2/	E3_ubiquitin-protein_ligase_RNF126-B-like	FALSE
all cells	t7d - t48h	t7d	t48h	Spis_XP_022788078_1	Dmac2/Dmac2l	-0.7788	8.48e-49	4.22e-44	0.309	0.453	0.038	0.141	858		ATP_synthase_subunit_s,_mitochondrial-like_isoform_X1	FALSE
all cells	t7d - t48h	t7d	t48h	Spis_XP_022799230_1	Vcl	-0.4813	8.59e-49	4.27e-44	0.417	0.548	0.048	0.161	1057	Vinculin/	vinculin-like	FALSE
all cells	t7d - t48h	t7d	t48h	Spis_XP_022797888_1	Ilf2	-0.4746	9.08e-49	4.52e-44	0.492	0.58	0.06	0.18	1141	DZF/	interleukin_enhancer-binding_factor_2-like	FALSE
all cells	t7d - t48h	t7d	t48h	Spis_XP_022801646_1	Bloc1s4	-0.8199	9.25e-49	4.6e-44	0.307	0.449	0.035	0.136	851		biogenesis_of_lysosome-related_organelles_complex_1_subunit_4-like	FALSE
all cells	t7d - t48h	t7d	t48h	Spis_XP_022783357_1	Hsh2d/Sh2d2a/Sh2d4a/Sh2d4b/Sh2d7	-0.3308	9.29e-49	4.62e-44	0.772	0.833	0.087	0.226	1667	SH2/	SH2_domain-containing_protein_4B-like	FALSE
all cells	t7d - t48h	t7d	t48h	Spis_XP_022791169_1	Mcm7	-1.4001	9.81e-49	4.88e-44	0.185	0.508	0.021	0.109	892	MCM_N/MCM_OB/MCM/MCM_lid/	DNA_replication_licensing_factor_mcm7-like	FALSE
all cells	t7d - t48h	t7d	t48h	Spis_XP_022788703_1	Apbb1ip/Raph1	-0.2316	1.01e-48	5.02e-44	1.236	1.274	0.123	0.283	2575	RA/PH/	amyloid_beta_A4_precursor_protein-binding_family_B_member_1-interacting_protein-like_isoform_X1	FALSE
all cells	t7d - t48h	t7d	t48h	Spis_XP_022796214_1	Sgk1/Sgk2/Sgk3	-0.1106	1.01e-48	5.04e-44	0.847	0.867	0.1	0.249	1755	PX/Pkinase/Pkinase_C/	serine/threonine-protein_kinase_Sgk1-like	FALSE
all cells	t7d - t48h	t7d	t48h	Spis_XP_022802981_1	Fscn1/Fscn2	-0.2266	1.08e-48	5.35e-44	1.312	1.342	0.13	0.294	2716	Fascin/	fascin-like	FALSE
all cells	t7d - t48h	t7d	t48h	Spis_XP_022782011_1	Prdm6	-0.4914	1.1e-48	5.47e-44	1.097	1.234	0.116	0.271	2450	SET/	uncharacterized_protein_LOC111322987_isoform_X1	FALSE
all cells	t7d - t48h	t7d	t48h	Spis_XP_022781431_1	Chmp2b	-0.4962	1.12e-48	5.58e-44	0.678	0.726	0.077	0.207	1456	Snf7/	charged_multivesicular_body_protein_2b-like	FALSE
all cells	t7d - t48h	t7d	t48h	Spis_XP_022795674_1	Wasf1/Wasf2/Wasf3	-0.249	1.26e-48	6.28e-44	0.836	0.842	0.096	0.242	1709	WH2/	wiskott-Aldrich_syndrome_protein_family_member_3-like	FALSE
all cells	t7d - t48h	t7d	t48h	Spis_XP_022795371_1		-0.8994	1.27e-48	6.32e-44	0.414	0.627	0.044	0.152	1183		uncharacterized_protein_LOC111333969	FALSE
all cells	t7d - t48h	t7d	t48h	Spis_XP_022784008_1	Cacybp	-0.3967	1.38e-48	6.85e-44	0.852	0.859	0.091	0.233	1744	Siah-Interact_N/CS/	calcyclin-binding_protein-like	FALSE
all cells	t7d - t48h	t7d	t48h	Spis_XP_022796605_1	BB287469/Eif1a/Eif1ax	-0.2663	1.42e-48	7.06e-44	1.01	0.963	0.113	0.267	1979	eIF-1a/	eukaryotic_translation_initiation_factor_1A,_Y-chromosomal-like	FALSE
all cells	t7d - t48h	t7d	t48h	Spis_XP_022795514_1	Uba6	-0.3532	1.82e-48	9.03e-44	0.515	0.579	0.06	0.181	1149	ThiF/E1_FCCH/E1_4HB/UBA_e1_thiolCys/E1_UFD/	ubiquitin-like_modifier-activating_enzyme_6	FALSE
all cells	t7d - t48h	t7d	t48h	Spis_XP_022795430_1		-0.5566	1.95e-48	9.68e-44	3.009	3.905	0.194	0.381	7550	CC2-LZ/	NA	FALSE
all cells	t7d - t48h	t7d	t48h	Spis_XP_022785765_1	Mrpl44	-0.2885	3.31e-48	1.65e-43	0.705	0.688	0.073	0.202	1407	Ribonucleas_3_3/PDZ/	uncharacterized_protein_LOC111326101	FALSE
all cells	t7d - t48h	t7d	t48h	Spis_XP_022807338_1	Gp2/Oit3/Umod	-0.239	3.46e-48	1.72e-43	0.698	0.716	0.08	0.214	1448		uncharacterized_protein_LOC111344376	FALSE
all cells	t7d - t48h	t7d	t48h	Spis_XP_022793178_1		-0.8019	3.51e-48	1.75e-43	0.238	0.391	0.03	0.126	728	Fz/	uncharacterized_protein_LOC111332155	FALSE
all cells	t7d - t48h	t7d	t48h	Spis_XP_022793329_1	Babam1	-0.596	3.54e-48	1.76e-43	0.327	0.462	0.041	0.147	881		LOW_QUALITY_PROTEIN:_BRISC_and_BRCA1-A_complex_member_1-like	FALSE
all cells	t7d - t48h	t7d	t48h	Spis_XP_022779259_1	Mcm6	-1.1507	3.81e-48	1.89e-43	0.247	0.514	0.03	0.125	929	MCM_N/MCM_OB/MCM/MCM_lid/MCM6_C/	zygotic_DNA_replication_licensing_factor_mcm6-B-like	FALSE
all cells	t7d - t48h	t7d	t48h	Spis_XP_022790940_1	Ppm1a/Ppm1b	-0.1517	3.9e-48	1.94e-43	0.985	0.948	0.115	0.273	1944	PP2C/PP2C_C/	protein_phosphatase_1A-like	FALSE
all cells	t7d - t48h	t7d	t48h	Spis_XP_022788687_1	Aimp1/Yars	-0.1364	3.95e-48	1.96e-43	0.925	0.91	0.104	0.253	1857	tRNA-synt_1b/tRNA_bind/	tyrosine--tRNA_ligase,_cytoplasmic-like	FALSE
all cells	t7d - t48h	t7d	t48h	Spis_XP_022795053_1		-0.3842	4.35e-48	2.17e-43	0.98	1.03	0.103	0.248	2073		uncharacterized_protein_LOC111333686	FALSE
all cells	t7d - t48h	t7d	t48h	Spis_XP_022809195_1	Cmtm3/Cmtm4/Cmtm6/Cmtm7/Cmtm8/Mal/Mal2/Mall/Marveld1/Myadm/Myadml2/Pllp	-0.3944	4.43e-48	2.2e-43	0.68	0.793	0.075	0.206	1563	MARVEL/	uncharacterized_protein_LOC111346153	FALSE
all cells	t7d - t48h	t7d	t48h	Spis_XP_022782535_1	Dlgap1/Dlgap2/Dlgap3/Dlgap4	-0.3034	4.48e-48	2.23e-43	0.964	0.966	0.111	0.262	1964	GKAP/	disks_large-associated_protein_1-like	FALSE
all cells	t7d - t48h	t7d	t48h	Spis_XP_022791730_1	Dhrs1	-1.41	4.54e-48	2.26e-43	0.142	0.322	0.018	0.103	576	adh_short/	dehydrogenase/reductase_SDR_family_member_1-like	FALSE
all cells	t7d - t48h	t7d	t48h	Spis_XP_022780118_1		-0.4034	4.6e-48	2.29e-43	0.753	0.811	0.084	0.219	1624		uncharacterized_protein_LOC111321491	FALSE
all cells	t7d - t48h	t7d	t48h	Spis_XP_022794606_1		-1.0598	5.02e-48	2.5e-43	0.353	0.571	0.04	0.144	1066	SAM_1/RA/PDZ/	NA	FALSE
all cells	t7d - t48h	t7d	t48h	Spis_XP_022790047_1	Med10	-0.8115	5.43e-48	2.7e-43	0.284	0.432	0.035	0.134	814	Med10/	mediator_of_RNA_polymerase_II_transcription_subunit_10-like	FALSE
all cells	t7d - t48h	t7d	t48h	Spis_XP_022784469_1	Rhoa/Rhob/Rhoc	-2.6751	5.77e-48	2.87e-43	0.213	0.872	0.021	0.107	1486	Ras/	ras-like_GTP-binding_protein_RHO	FALSE
all cells	t7d - t48h	t7d	t48h	Spis_XP_022782440_1	Nup62/Nup62cl	-0.8986	5.94e-48	2.96e-43	0.236	0.393	0.028	0.122	730	Nsp1_C/	LOW_QUALITY_PROTEIN:_nuclear_pore_glycoprotein_p62-like	FALSE
all cells	t7d - t48h	t7d	t48h	Spis_XP_022802156_1	Cyp11a1/Cyp11b1/Cyp11b2/Cyp24a1/Cyp27a1/Cyp27b1	-1.3848	6.35e-48	3.16e-43	0.167	0.357	0.02	0.107	643	p450/	probable_cytochrome_P450_12a5,_mitochondrial	FALSE
all cells	t7d - t48h	t7d	t48h	Spis_XP_022802980_1	Maip1	-0.7717	6.64e-48	3.3e-43	0.263	0.403	0.029	0.124	759		m-AAA_protease-interacting_protein_1,_mitochondrial-like	FALSE
all cells	t7d - t48h	t7d	t48h	Spis_XP_022802036_1	Sde2	-0.8541	7.08e-48	3.52e-43	0.275	0.405	0.033	0.131	767	Sde2_N_Ubi/Telomere_Sde2_2/	protein_SDE2_homolog	FALSE
all cells	t7d - t48h	t7d	t48h	Spis_XP_022795311_1	Pfdn6	-0.8367	7.11e-48	3.54e-43	0.231	0.378	0.028	0.122	705	Prefoldin_2/	prefoldin_subunit_6-like	FALSE
all cells	t7d - t48h	t7d	t48h	Spis_XP_022779589_1	Mrpl3	-0.8307	7.21e-48	3.59e-43	0.261	0.395	0.029	0.125	744	Ribosomal_L3/	39S_ribosomal_protein_L3,_mitochondrial-like	FALSE
all cells	t7d - t48h	t7d	t48h	Spis_XP_022792071_1	Septin2	-0.8518	7.62e-48	3.79e-43	0.337	0.467	0.038	0.141	892	Septin/	septin-2-like_isoform_X1	FALSE
all cells	t7d - t48h	t7d	t48h	Spis_XP_022793741_1	Sult1a1/Sult1b1/Sult1c1/Sult1c2/Sult1d1/Sult1e1/Sult2a1/Sult2a2/Sult2a3/Sult2a4/Sult2a5/Sult2a6/Sult2a7/Sult2a8/Sult2b1/Sult3a1/Sult3a2/Sult4a1/Sult5a1/Sult6b1/Sult6b2	-1.0582	7.94e-48	3.95e-43	0.263	0.409	0.033	0.131	768	Sulfotransfer_1/	sulfotransferase_1C2-like	FALSE
all cells	t7d - t48h	t7d	t48h	Spis_XP_022804190_1		-0.1867	8.92e-48	4.44e-43	1.223	1.145	0.138	0.306	2362	ZIP4_domain/Zip/	zinc_transporter_ZIP4-like_isoform_X1	FALSE
all cells	t7d - t48h	t7d	t48h	Spis_XP_022789248_1		-0.4822	9.07e-48	4.51e-43	0.692	0.723	0.081	0.213	1456	WW/	forkhead_box_protein_C1-like	FALSE
all cells	t7d - t48h	t7d	t48h	Spis_XP_022789422_1	Hsd17b1/Rdh8	-1.7586	9.1e-48	4.53e-43	0.096	0.272	0.012	0.091	476	adh_short/	retinol_dehydrogenase_8-like	FALSE
all cells	t7d - t48h	t7d	t48h	Spis_XP_022803363_1	Metap1d	-0.4917	9.72e-48	4.83e-43	0.511	0.591	0.062	0.183	1166	Peptidase_M24/	methionine_aminopeptidase_1D,_mitochondrial-like	FALSE
all cells	t7d - t48h	t7d	t48h	Spis_XP_022802752_1	Lrig1/Lrig2/Lrig3	-0.1157	9.96e-48	4.95e-43	0.978	0.939	0.113	0.269	1927	LRR_8/Ig_3/I-set/	leucine-rich_repeats_and_immunoglobulin-like_domains_protein_3	FALSE
all cells	t7d - t48h	t7d	t48h	Spis_XP_022778280_1		-0.9917	1.04e-47	5.19e-43	0.153	0.336	0.019	0.105	604	Collagen/	cuticle_collagen_2C-like	FALSE
all cells	t7d - t48h	t7d	t48h	Spis_XP_022789715_1	Snrpa/Snrpb2	-0.2373	1.06e-47	5.27e-43	0.801	0.828	0.093	0.235	1672	RRM_1/	U1_small_nuclear_ribonucleoprotein_A-like	FALSE
all cells	t7d - t48h	t7d	t48h	Spis_XP_022791549_1	Rap2a/Rap2b/Rap2c	-0.5672	1.08e-47	5.4e-43	0.55	0.609	0.067	0.189	1213	Ras/	ras-related_protein_Rap-2b-like	FALSE
all cells	t7d - t48h	t7d	t48h	Spis_XP_022800852_1	Smim7	-0.5454	1.09e-47	5.41e-43	0.437	0.533	0.053	0.166	1042		small_integral_membrane_protein_7-like	FALSE
all cells	t7d - t48h	t7d	t48h	Spis_XP_022803058_1	Blmh	-0.3874	1.11e-47	5.52e-43	0.501	0.59	0.061	0.18	1161	Peptidase_C1_2/	bleomycin_hydrolase-like	FALSE
all cells	t7d - t48h	t7d	t48h	Spis_XP_022793310_1	Vcp	-0.1434	1.35e-47	6.72e-43	1.31	1.251	0.141	0.312	2570	CDC48_N/CDC48_2/AAA/AAA_lid_3/Vps4_C/	transitional_endoplasmic_reticulum_ATPase	FALSE
all cells	t7d - t48h	t7d	t48h	Spis_XP_022804775_1	Ppargc1a/Ppargc1b/Pprc1	-0.1111	1.56e-47	7.77e-43	0.888	0.912	0.104	0.251	1845	RRM_1/	peroxisome_proliferator-activated_receptor_gamma_coactivator-related_protein_1-like	FALSE
all cells	t7d - t48h	t7d	t48h	Spis_XP_022797237_1	Fdx1	-0.5943	1.63e-47	8.09e-43	0.385	0.519	0.045	0.152	996	Fer2/	adrenodoxin,_mitochondrial-like	FALSE
all cells	t7d - t48h	t7d	t48h	Spis_XP_022792069_1	Ube2g1	-0.1338	1.65e-47	8.22e-43	0.785	0.798	0.092	0.234	1617	UQ_con/	ubiquitin-conjugating_enzyme_E2_G1-like	FALSE
all cells	t7d - t48h	t7d	t48h	Spis_XP_022794270_1		-0.2573	1.9e-47	9.43e-43	2.198	1.918	0.235	0.451	4022	zf-TAZ/Pkinase/	bromodomain_testis-specific_protein-like	FALSE
all cells	t7d - t48h	t7d	t48h	Spis_XP_022806714_1		-0.6277	2.15e-47	1.07e-42	0.396	0.686	0.043	0.149	1268	adh_short_C2/	uncharacterized_protein_LOC111343788	FALSE
all cells	t7d - t48h	t7d	t48h	Spis_XP_022806969_1	Axl/Csk/Dstyk/Fer/Fes/Map3k12/Map3k13/Map3k20/Map3k7/Matk/Mertk/Nek5/Nuak1/Nuak2/Prkx/Srms/Stk24/Stk25/Stk26/Tgfbr2/Tnni3k/Tyro3/Ulk1/Ulk2/Ulk3	-0.3461	2.16e-47	1.08e-42	0.582	0.689	0.067	0.192	1354	Dynamin_N/Pkinase_Tyr/	uncharacterized_protein_LOC111344030	FALSE
all cells	t7d - t48h	t7d	t48h	Spis_XP_022803561_1	Pqbp1	-0.5857	2.18e-47	1.09e-42	0.41	0.527	0.049	0.159	1021	WW/	polyglutamine-binding_protein_1-like	FALSE
all cells	t7d - t48h	t7d	t48h	Spis_Spis16015_1		-0.7861	2.2e-47	1.1e-42	0.337	0.458	0.04	0.144	879		NA	FALSE
all cells	t7d - t48h	t7d	t48h	Spis_XP_022795055_1	AC118710.1/Cyp17a1/Cyp1a1/Cyp1a2/Cyp1b1/Cyp21a1/Cyp2a12/Cyp2a22/Cyp2a4/Cyp2a5/Cyp2ab1/Cyp2b10/Cyp2b13/Cyp2b19/Cyp2b23/Cyp2b9/Cyp2c23/Cyp2c29/Cyp2c37/Cyp2c38/Cyp2c39/Cyp2c40/Cyp2c50/Cyp2c54/Cyp2c55/Cyp2c65/Cyp2c66/Cyp2c67/Cyp2c68/Cyp2c69/Cyp2c70/Cyp2d10/Cyp2d11/Cyp2d12/Cyp2d22/Cyp2d26/Cyp2d34/Cyp2d40/Cyp2d9/Cyp2e1/Cyp2f2/Cyp2g1/Cyp2j11/Cyp2j12/Cyp2j13/Cyp2j5/Cyp2j6/Cyp2j7/Cyp2j8/Cyp2j9/Cyp2r1/Cyp2s1/Cyp2u1/Cyp2w1	-1.4204	2.5e-47	1.24e-42	0.135	0.333	0.016	0.098	591	p450/	cytochrome_P450_1A1-like	FALSE
all cells	t7d - t48h	t7d	t48h	Spis_XP_022794200_1		-1.2895	2.54e-47	1.26e-42	0.339	0.729	0.027	0.119	1312	IBB/Arm/Arm_3/	importin_subunit_alpha-1-like	FALSE
all cells	t7d - t48h	t7d	t48h	Spis_XP_022785081_1	Abcc1/Abcc2/Abcc3/Abcc6	-0.7889	3.01e-47	1.5e-42	0.382	0.55	0.045	0.152	1046	ABC_membrane/ABC_tran/	multidrug_resistance-associated_protein_1-like	FALSE
all cells	t7d - t48h	t7d	t48h	Spis_Spis10670_1		-0.8093	3.25e-47	1.62e-42	0.318	0.448	0.038	0.14	855		NA	FALSE
all cells	t7d - t48h	t7d	t48h	Spis_XP_022783411_1	Ap2m1	-0.407	3.43e-47	1.7e-42	0.536	0.612	0.064	0.186	1212	Clat_adaptor_s/Adap_comp_sub/	AP-2_complex_subunit_mu-like	FALSE
all cells	t7d - t48h	t7d	t48h	Spis_XP_022793937_1	Hgsnat	-0.4664	3.45e-47	1.71e-42	0.44	0.549	0.054	0.168	1069		heparan-alpha-glucosaminide_N-acetyltransferase-like	FALSE
all cells	t7d - t48h	t7d	t48h	Spis_XP_022787822_1	Ghitm	-0.4245	3.51e-47	1.75e-42	0.419	0.507	0.051	0.162	992	Bax1-I/	growth_hormone-inducible_transmembrane_protein-like	FALSE
all cells	t7d - t48h	t7d	t48h	Spis_XP_022788887_1		-1.1237	4.07e-47	2.03e-42	0.24	0.415	0.029	0.123	767	CD20/	uncharacterized_protein_LOC111328675	FALSE
all cells	t7d - t48h	t7d	t48h	Spis_XP_022798464_1	Tstd1/Tstd3	-0.6399	4.46e-47	2.22e-42	0.428	0.532	0.051	0.162	1037	Rhodanese/	thiosulfate_sulfurtransferase/rhodanese-like_domain-containing_protein_3	FALSE
all cells	t7d - t48h	t7d	t48h	Spis_XP_022798916_1	Copb1	-0.2738	4.54e-47	2.26e-42	0.698	0.753	0.085	0.22	1508	Adaptin_N/Coatamer_beta_C/Coatomer_b_Cpla/	coatomer_subunit_beta-like_isoform_X1	FALSE
all cells	t7d - t48h	t7d	t48h	Spis_XP_022785789_1	Hscb	-1.1942	5e-47	2.49e-42	0.213	0.393	0.025	0.115	721	HSCB_C/	NA	FALSE
all cells	t7d - t48h	t7d	t48h	Spis_XP_022790632_1		-1.3842	5.41e-47	2.69e-42	0.19	0.413	0.024	0.113	743	Kunitz_BPTI/	uncharacterized_protein_LOC111330098	FALSE
all cells	t7d - t48h	t7d	t48h	Spis_XP_022791671_1	Cyp3a11/Cyp3a13/Cyp3a16/Cyp3a25/Cyp3a41a/Cyp3a41b/Cyp3a44/Cyp3a57/Cyp3a59/Tbxas1	-0.8557	5.71e-47	2.84e-42	0.316	0.491	0.036	0.135	922	p450/	cytochrome_P450_3A30-like	FALSE
all cells	t7d - t48h	t7d	t48h	Spis_XP_022806544_1		-0.8414	6.2e-47	3.08e-42	0.314	0.46	0.04	0.144	872		uncharacterized_protein_LOC111343626	FALSE
all cells	t7d - t48h	t7d	t48h	Spis_XP_022806899_1		-0.7865	6.44e-47	3.2e-42	0.435	0.524	0.054	0.166	1026	CUB/	exoskeleton_protein_RP43-like	FALSE
all cells	t7d - t48h	t7d	t48h	Spis_XP_022793830_1	Ruvbl2	-0.6266	6.84e-47	3.4e-42	0.396	0.529	0.048	0.157	1017	TIP49/TIP49_C/	ruvB-like_2	FALSE
all cells	t7d - t48h	t7d	t48h	Spis_XP_022799836_1		-0.4421	7.03e-47	3.5e-42	0.616	0.733	0.072	0.198	1440		LOW_QUALITY_PROTEIN:_axoneme-associated_protein_mst101(2)-like	FALSE
all cells	t7d - t48h	t7d	t48h	Spis_XP_022806877_1	Naxe	-1.1749	7.1e-47	3.53e-42	0.181	0.339	0.023	0.111	620	YjeF_N/	NAD(P)H-hydrate_epimerase-like	FALSE
all cells	t7d - t48h	t7d	t48h	Spis_XP_022790051_1	Klhdc8a/Klhdc8b/Klhl33	-1.1108	7.44e-47	3.7e-42	0.195	0.359	0.023	0.112	659	Kelch_1/	kelch_domain-containing_protein_8B-like_isoform_X1	FALSE
all cells	t7d - t48h	t7d	t48h	Spis_XP_022790643_1	Upb1	-0.6355	8.55e-47	4.25e-42	0.316	0.465	0.04	0.142	881	CN_hydrolase/	beta-ureidopropionase-like	FALSE
all cells	t7d - t48h	t7d	t48h	Spis_XP_022777709_1	Gimap1/Gimap3/Gimap4/Gimap5/Gimap6/Gimap7/Gimap8/Gimap9/Gimd1	-0.8832	1.01e-46	5.02e-42	0.245	0.401	0.028	0.121	748	AIG1/	uncharacterized_protein_LOC111319148	FALSE
all cells	t7d - t48h	t7d	t48h	Spis_XP_022804507_1	Mrpl16	-0.698	1.07e-46	5.32e-42	0.327	0.461	0.039	0.14	879	Ribosomal_L16/	uncharacterized_protein_LOC111341766	FALSE
all cells	t7d - t48h	t7d	t48h	Spis_XP_022779247_1	Cfap410	-0.6906	1.09e-46	5.44e-42	0.282	0.432	0.036	0.136	813	LRR_9/	protein_C21orf2_homolog	FALSE
all cells	t7d - t48h	t7d	t48h	Spis_XP_022804237_1	Chp1/Chp2	-0.7271	1.09e-46	5.45e-42	0.435	0.533	0.053	0.164	1041	EF-hand_7/	calcineurin_B_homologous_protein_1-like	FALSE
all cells	t7d - t48h	t7d	t48h	Spis_XP_022801469_1	Urad	-0.785	1.13e-46	5.64e-42	0.188	0.346	0.022	0.109	634	OHCU_decarbox/	2-oxo-4-hydroxy-4-carboxy-5-ureidoimidazoline_decarboxylase-like	FALSE
all cells	t7d - t48h	t7d	t48h	Spis_XP_022788318_1	Npepps	-0.1269	1.16e-46	5.76e-42	0.781	0.84	0.092	0.233	1682	Peptidase_M1_N/Peptidase_M1/ERAP1_C/	puromycin-sensitive_aminopeptidase-like	FALSE
all cells	t7d - t48h	t7d	t48h	Spis_XP_022803511_1	Eif1ad	-0.8297	1.18e-46	5.86e-42	0.293	0.419	0.034	0.131	797	eIF-1a/	probable_RNA-binding_protein_EIF1AD	FALSE
all cells	t7d - t48h	t7d	t48h	Spis_XP_022784081_1	Psat1	-0.152	1.23e-46	6.11e-42	1.328	1.269	0.13	0.291	2606	Aminotran_5/	phosphoserine_aminotransferase-like	FALSE
all cells	t7d - t48h	t7d	t48h	Spis_XP_022787927_1	Cyfip1/Cyfip2	-0.3392	1.23e-46	6.11e-42	0.627	0.654	0.074	0.201	1318	DUF1394/FragX_IP/	LOW_QUALITY_PROTEIN:_cytoplasmic_FMR1-interacting_protein_2-like	FALSE
all cells	t7d - t48h	t7d	t48h	Spis_XP_022795850_1	Tmx1/Tmx4	-0.3404	1.3e-46	6.48e-42	0.485	0.579	0.058	0.175	1137	Thioredoxin/	thioredoxin-related_transmembrane_protein_1-like	FALSE
all cells	t7d - t48h	t7d	t48h	Spis_XP_022800828_1	Catsper1	-0.562	1.32e-46	6.59e-42	0.437	0.566	0.053	0.165	1095	Ion_trans/	cation_channel_sperm-associated_protein_1-like	FALSE
all cells	t7d - t48h	t7d	t48h	Spis_XP_022779869_1	Cat	0.4046	1.38e-46	6.87e-42	10.631	6.711	0.395	0.683	15359	Catalase/Catalase-rel/	catalase-like_isoform_X1	FALSE
all cells	t7d - t48h	t7d	t48h	Spis_XP_022807068_1	Arrdc2/Arrdc3/Arrdc4/Txnip	-0.7197	1.4e-46	6.94e-42	0.327	0.455	0.041	0.143	870	Arrestin_N/Arrestin_C/	arrestin_domain-containing_protein_4-like	FALSE
all cells	t7d - t48h	t7d	t48h	Spis_XP_022783497_1	Dus4l	-0.4708	1.62e-46	8.08e-42	0.513	0.582	0.061	0.179	1153	Dus/	tRNA-dihydrouridine(20a/20b)_synthase_[NAD(P)+]-like	FALSE
all cells	t7d - t48h	t7d	t48h	Spis_XP_022806984_1		-0.4619	1.65e-46	8.19e-42	0.559	0.798	0.05	0.161	1518	Kazal_2/Kazal_1/	serine_protease_inhibitor_dipetalogastin-like	FALSE
all cells	t7d - t48h	t7d	t48h	Spis_XP_022806699_1		-1.9024	1.99e-46	9.92e-42	0.078	0.266	0.009	0.082	459	Collagen/	short-chain_collagen_C4-like	FALSE
all cells	t7d - t48h	t7d	t48h	Spis_XP_022807686_1	Atp6v1d	-0.9881	2.04e-46	1.02e-41	0.309	0.449	0.039	0.139	852	ATP-synt_D/	V-type_proton_ATPase_subunit_D-like	FALSE
all cells	t7d - t48h	t7d	t48h	Spis_XP_022794024_1	Sars	-0.1008	2.22e-46	1.11e-41	0.98	0.961	0.114	0.266	1962	Seryl_tRNA_N/tRNA-synt_2b/	serine--tRNA_ligase,_cytoplasmic-like	FALSE
all cells	t7d - t48h	t7d	t48h	Spis_XP_022786331_1	Prkcsh	-1.4346	2.23e-46	1.11e-41	0.188	0.353	0.022	0.109	646	PRKCSH-like/	glucosidase_2_subunit_beta-like	FALSE
all cells	t7d - t48h	t7d	t48h	Spis_XP_022784310_1	Ap3b1/Ap3b2	-0.2029	2.28e-46	1.13e-41	0.833	0.823	0.096	0.239	1678	Adaptin_N/AP3B1_C/	AP-3_complex_subunit_beta-2-like	FALSE
all cells	t7d - t48h	t7d	t48h	Spis_XP_022808680_1	Cuedc1	-0.4239	2.43e-46	1.21e-41	0.49	0.554	0.055	0.169	1099	CUE/	CUE_domain-containing_protein_1-like	FALSE
all cells	t7d - t48h	t7d	t48h	Spis_XP_022779771_1		-1.0941	2.46e-46	1.23e-41	0.268	0.542	0.028	0.12	982		uncharacterized_protein_LOC111321215	FALSE
all cells	t7d - t48h	t7d	t48h	Spis_XP_022809275_1	Alg5	-0.8534	2.57e-46	1.28e-41	0.327	0.448	0.039	0.139	858	Glycos_transf_2/	dolichyl-phosphate_beta-glucosyltransferase-like	FALSE
all cells	t7d - t48h	t7d	t48h	Spis_XP_022781005_1	Cd109	-0.2414	2.72e-46	1.35e-41	0.847	0.835	0.096	0.236	1704	MG2/MG3/A2M_BRD/A2M/TED_complement/A2M_recep/	CD109_antigen-like	FALSE
all cells	t7d - t48h	t7d	t48h	Spis_XP_022781924_1	Grpel1/Grpel2	-0.7817	2.88e-46	1.43e-41	0.307	0.441	0.038	0.138	839	GrpE/	grpE_protein_homolog_1,_mitochondrial-like	FALSE
all cells	t7d - t48h	t7d	t48h	Spis_XP_022795158_1		-2.2578	2.89e-46	1.44e-41	0.071	0.309	0.009	0.081	524	7tm_1/	alpha-1B_adrenergic_receptor-like	FALSE
all cells	t7d - t48h	t7d	t48h	Spis_XP_022788496_1	Ccdc12	-0.5677	2.96e-46	1.47e-41	0.366	0.478	0.044	0.148	923	cwf18/	coiled-coil_domain-containing_protein_12-like	FALSE
all cells	t7d - t48h	t7d	t48h	Spis_XP_022801541_1	Cnot7/Cnot8	-0.2097	3.51e-46	1.75e-41	0.838	0.797	0.097	0.238	1639	CAF1/	CCR4-NOT_transcription_complex_subunit_7-like	FALSE
all cells	t7d - t48h	t7d	t48h	Spis_XP_022784397_1		-2.035	3.69e-46	1.84e-41	0.534	1.887	0.031	0.122	3247	PG_binding_1/Peptidase_M10/Hemopexin/	72_kDa_type_IV_collagenase-like	FALSE
all cells	t7d - t48h	t7d	t48h	Spis_XP_022788056_1	Pno1	-0.6478	3.71e-46	1.84e-41	0.337	0.475	0.041	0.144	905	KH_8/	RNA-binding_protein_pno1-like	FALSE
all cells	t7d - t48h	t7d	t48h	Spis_XP_022783254_1	Otub1/Otub2	-0.6281	3.79e-46	1.88e-41	0.369	0.481	0.045	0.149	929	Peptidase_C65/	ubiquitin_thioesterase_OTUB1-like	FALSE
all cells	t7d - t48h	t7d	t48h	Spis_XP_022806564_1	Bmp5/Bmp6/Bmp7/Bmp8a/Bmp8b	-0.6159	3.98e-46	1.98e-41	0.371	0.523	0.044	0.148	997	TGFb_propeptide/TGF_beta/	bone_morphogenetic_protein_7-like	FALSE
all cells	t7d - t48h	t7d	t48h	Spis_XP_022807588_1	Dtd1/Smim26	-0.1392	4.17e-46	2.08e-41	0.639	0.683	0.073	0.199	1369	Tyr_Deacylase/	D-aminoacyl-tRNA_deacylase_1-like	FALSE
all cells	t7d - t48h	t7d	t48h	Spis_XP_022798339_1	Nop58	-0.7757	4.19e-46	2.09e-41	0.291	0.442	0.036	0.134	833	NOP5NT/Nop/	nucleolar_protein_58-like	FALSE
all cells	t7d - t48h	t7d	t48h	Spis_XP_022800341_1	Klf5	-0.2741	4.3e-46	2.14e-41	0.813	0.992	0.078	0.206	1939	zf-C2H2/	Krueppel-like_factor_5	FALSE
all cells	t7d - t48h	t7d	t48h	Spis_XP_022805570_1	Traf1/Traf2/Traf3/Traf5	-2.4867	4.59e-46	2.28e-41	0.101	0.49	0.011	0.085	826	zf-C3HC4_2/zf-TRAF/	NA	FALSE
all cells	t7d - t48h	t7d	t48h	Spis_XP_022806002_1	Ciita/Naip1/Naip2/Naip5/Naip6/Nlrc3/Nlrc4/Nlrc5/Nlrp10/Nlrp12/Nlrp14/Nlrp1a/Nlrp1b/Nlrp2/Nlrp3/Nlrp4a/Nlrp4b/Nlrp4c/Nlrp4e/Nlrp4f/Nlrp5/Nlrp6/Nlrp9a/Nlrp9b/Nlrp9c/Nlrx1/Nod1/Nod2	-0.3464	4.63e-46	2.31e-41	0.762	0.761	0.091	0.229	1548	NACHT/	uncharacterized_protein_LOC111343123	FALSE
all cells	t7d - t48h	t7d	t48h	Spis_XP_022787851_1	Itpa	-2.0195	4.82e-46	2.4e-41	0.089	0.314	0.011	0.086	541	Ham1p_like/	inosine_triphosphate_pyrophosphatase-like	FALSE
all cells	t7d - t48h	t7d	t48h	Spis_XP_022806120_1		-2.3488	4.93e-46	2.45e-41	0.092	0.392	0.01	0.084	666	Chromo/	chromobox_protein_homolog_1-like	FALSE
all cells	t7d - t48h	t7d	t48h	Spis_XP_022808425_1	Brip1	-0.6177	5.27e-46	2.62e-41	0.364	0.502	0.045	0.15	960	DEAD_2/Helicase_C_2/	Fanconi_anemia_group_J_protein-like	FALSE
all cells	t7d - t48h	t7d	t48h	Spis_XP_022807886_1	Tgoln1	-0.1031	5.29e-46	2.63e-41	1.026	0.941	0.114	0.266	1950	Kunitz_BPTI/KCT2/	trans-Golgi_network_integral_membrane_protein_TGN38-like	FALSE
all cells	t7d - t48h	t7d	t48h	Spis_XP_022792116_1		-0.3128	5.48e-46	2.73e-41	0.689	0.765	0.083	0.214	1523	SOR_SNZ/	pyridoxal_5-phosphate_synthase_subunit_SNZERR-like	FALSE
all cells	t7d - t48h	t7d	t48h	Spis_XP_022788711_1	Sord	-0.8804	5.59e-46	2.78e-41	0.208	0.358	0.025	0.113	663	ADH_N/ADH_zinc_N/	sorbitol_dehydrogenase-like	FALSE
all cells	t7d - t48h	t7d	t48h	Spis_XP_022803303_1		-0.4654	5.91e-46	2.94e-41	0.639	0.788	0.071	0.194	1538	CUB/	dorsal-ventral_patterning_tolloid-like_protein_1	FALSE
all cells	t7d - t48h	t7d	t48h	Spis_XP_022807941_1		-0.3645	6.04e-46	3.01e-41	0.515	0.587	0.064	0.183	1162	Serinc/	probable_serine_incorporator	FALSE
all cells	t7d - t48h	t7d	t48h	Spis_XP_022783858_1	Grcc10	-0.8042	6.23e-46	3.1e-41	0.337	0.492	0.039	0.139	933	P_C10/	protein_C10-like_isoform_X1	FALSE
all cells	t7d - t48h	t7d	t48h	Spis_XP_022798442_1	Eef1e1	-1.0752	6.44e-46	3.2e-41	0.179	0.348	0.022	0.107	633	GST_C_3/	eukaryotic_translation_elongation_factor_1_epsilon-1-like_isoform_X1	FALSE
all cells	t7d - t48h	t7d	t48h	Spis_XP_022780533_1	Kif22	-0.9137	6.74e-46	3.35e-41	0.188	0.349	0.024	0.112	640	Kinesin/HHH_3/	kinesin-like_protein_KIF22-B_isoform_X1	FALSE
all cells	t7d - t48h	t7d	t48h	Spis_XP_022808076_1	Fdps	-1.0699	6.83e-46	3.4e-41	0.165	0.324	0.021	0.105	590	polyprenyl_synt/	farnesyl_pyrophosphate_synthase-like	FALSE
all cells	t7d - t48h	t7d	t48h	Spis_XP_022789733_1	Stx12/Stx7	-0.2128	7.78e-46	3.87e-41	0.964	0.944	0.112	0.262	1929	Syntaxin_2/SNARE/	syntaxin-7-like	FALSE
all cells	t7d - t48h	t7d	t48h	Spis_XP_022787390_1	Rbm14/Rbm4/Rbm4b	-0.1431	7.98e-46	3.97e-41	1.133	1.077	0.132	0.293	2215	RRM_1/zf-CCHC/	NA	FALSE
all cells	t7d - t48h	t7d	t48h	Spis_XP_022780464_1		-0.8722	8.24e-46	4.1e-41	0.671	1.063	0.064	0.179	1990	DUF885/	LOW_QUALITY_PROTEIN:_uncharacterized_protein_LOC111321763	FALSE
all cells	t7d - t48h	t7d	t48h	Spis_XP_022777995_1	Ciita/Naip1/Naip2/Naip5/Naip6/Nlrc3/Nlrc4/Nlrc5/Nlrp10/Nlrp12/Nlrp14/Nlrp1a/Nlrp1b/Nlrp2/Nlrp3/Nlrp4a/Nlrp4b/Nlrp4c/Nlrp4e/Nlrp4f/Nlrp5/Nlrp6/Nlrp9a/Nlrp9b/Nlrp9c/Nlrx1/Nod1/Nod2	-0.3179	8.93e-46	4.44e-41	0.545	0.593	0.067	0.188	1185	Glycos_transf_1/	uncharacterized_protein_LOC111319507	FALSE
all cells	t7d - t48h	t7d	t48h	Spis_XP_022787220_1	Synj2bp	-0.6297	9.08e-46	4.52e-41	0.408	0.498	0.048	0.154	973	PDZ/	disks_large_homolog_2-like	FALSE
all cells	t7d - t48h	t7d	t48h	Spis_XP_022790273_1	Npc2	-0.7766	9.43e-46	4.69e-41	0.57	0.631	0.044	0.147	1256	E1_DerP2_DerF2/	epididymal_secretory_protein_E1-like	FALSE
all cells	t7d - t48h	t7d	t48h	Spis_XP_022809895_1		-0.9888	9.57e-46	4.76e-41	0.201	0.373	0.023	0.11	684	7tm_1/	alpha-2A_adrenergic_receptor-like_isoform_X1	FALSE
all cells	t7d - t48h	t7d	t48h	Spis_XP_022785139_1		-0.3836	1.13e-45	5.61e-41	0.623	0.653	0.073	0.198	1315		uncharacterized_protein_LOC111325575	FALSE
all cells	t7d - t48h	t7d	t48h	Spis_XP_022802082_1		-0.6666	1.37e-45	6.8e-41	0.511	0.592	0.063	0.179	1169	SH3_1/SH2/Pkinase_Tyr/	tyrosine-protein_kinase_SRK2-like	FALSE
all cells	t7d - t48h	t7d	t48h	Spis_XP_022788508_1	Fbxo24	-0.3521	1.41e-45	7.03e-41	1.081	1.097	0.115	0.261	2223	F-box-like/	uncharacterized_protein_LOC111328364	FALSE
all cells	t7d - t48h	t7d	t48h	Spis_XP_022795900_1	Slc25a33/Slc25a36	-0.3419	1.41e-45	7.04e-41	0.806	0.86	0.094	0.231	1725	Mito_carr/	solute_carrier_family_25_member_36-like	FALSE
all cells	t7d - t48h	t7d	t48h	Spis_XP_022798418_1	Cfap36	-0.4177	1.42e-45	7.04e-41	0.527	0.594	0.061	0.178	1178	ARL2_Bind_BART/	cilia-_and_flagella-associated_protein_36-like_isoform_X1	FALSE
all cells	t7d - t48h	t7d	t48h	Spis_XP_022785824_1	Rpa1	-0.5724	1.52e-45	7.55e-41	0.499	0.745	0.052	0.16	1407	Rep-A_N/tRNA_anti-codon/REPA_OB_2/Rep_fac-A_C/	replication_protein_A_70_kDa_DNA-binding_subunit-like	FALSE
all cells	t7d - t48h	t7d	t48h	Spis_XP_022783072_1	Ak3/Ak4	-0.5113	1.66e-45	8.25e-41	0.382	0.48	0.044	0.148	933	ADK/ADK_lid/	GTP:AMP_phosphotransferase_AK3,_mitochondrial-like	FALSE
all cells	t7d - t48h	t7d	t48h	Spis_XP_022782023_1	Zadh2	-0.93	1.74e-45	8.65e-41	0.163	0.324	0.019	0.102	588	ADH_N/ADH_zinc_N/	prostaglandin_reductase-3-like	FALSE
all cells	t7d - t48h	t7d	t48h	Spis_Spis4935_1		-1.3266	1.85e-45	9.18e-41	0.224	0.416	0.026	0.114	762	Bacillus_HBL/	NA	FALSE
all cells	t7d - t48h	t7d	t48h	Spis_XP_022790085_1		-1.1711	1.86e-45	9.26e-41	0.243	0.378	0.031	0.124	710	FCH/	protein_kinase_C_and_casein_kinase_substrate_in_neurons_protein_1-like	FALSE
all cells	t7d - t48h	t7d	t48h	Spis_XP_022808074_1	Myb:Myb/Mybl1/Mybl2	-0.253	1.88e-45	9.34e-41	0.602	0.731	0.065	0.185	1430	Myb_DNA-binding/Cmyb_C/	NA	TRUE
all cells	t7d - t48h	t7d	t48h	Spis_XP_022792623_1	Hexa/Hexb	-0.7191	1.94e-45	9.68e-41	0.378	0.532	0.042	0.144	1014	Glycohydro_20b2/Glyco_hydro_20/	beta-hexosaminidase_subunit_beta-like	FALSE
all cells	t7d - t48h	t7d	t48h	Spis_XP_022805978_1		-0.6284	1.97e-45	9.82e-41	0.506	0.819	0.048	0.155	1529		uncharacterized_protein_LOC111343102	FALSE
all cells	t7d - t48h	t7d	t48h	Spis_XP_022779584_1	Garem1/Garem2	-1.2733	2.45e-45	1.22e-40	0.158	0.347	0.019	0.102	623	CABIT/	uncharacterized_protein_LOC111321066	FALSE
all cells	t7d - t48h	t7d	t48h	Spis_XP_022782146_1	AW549877	-0.3864	2.64e-45	1.31e-40	0.616	0.658	0.073	0.196	1320	DUF5561/	UPF0600_protein_C5orf51-like	FALSE
all cells	t7d - t48h	t7d	t48h	Spis_XP_022784705_1	Fam136a	-1.24	2.7e-45	1.34e-40	0.195	0.364	0.022	0.106	666	DUF842/	protein_FAM136A-like	FALSE
all cells	t7d - t48h	t7d	t48h	Spis_XP_022800987_1	Spag7	-0.981	2.9e-45	1.44e-40	0.231	0.371	0.028	0.118	694	R3H/	sperm-associated_antigen_7_homolog	FALSE
all cells	t7d - t48h	t7d	t48h	Spis_XP_022805486_1	Cct8	-0.3626	3.1e-45	1.54e-40	0.685	0.748	0.081	0.209	1493	Cpn60_TCP1/	T-complex_protein_1_subunit_theta-like	FALSE
all cells	t7d - t48h	t7d	t48h	Spis_XP_022804292_1	Bloc1s5	-1.0423	3.12e-45	1.55e-40	0.259	0.406	0.029	0.12	762	Muted/	biogenesis_of_lysosome-related_organelles_complex_1_subunit_5-like	FALSE
all cells	t7d - t48h	t7d	t48h	Spis_XP_022791614_1		-0.6626	3.13e-45	1.56e-40	0.334	0.466	0.042	0.143	890	DIOX_N/2OG-FeII_Oxy/	UPF0676_protein_C1494.01-like	FALSE
all cells	t7d - t48h	t7d	t48h	Spis_XP_022794028_1	Idh3g	-0.5598	3.23e-45	1.61e-40	0.364	0.475	0.045	0.149	917	Iso_dh/	isocitrate_dehydrogenase_[NAD]_subunit_gamma,_mitochondrial-like_isoform_X1	FALSE
all cells	t7d - t48h	t7d	t48h	Spis_XP_022801869_1	Csnk2b	-0.2391	3.31e-45	1.65e-40	0.492	0.547	0.059	0.174	1089	CK_II_beta/	casein_kinase_II_subunit_beta	FALSE
all cells	t7d - t48h	t7d	t48h	Spis_XP_022779861_1		-1.7716	3.84e-45	1.91e-40	0.087	0.256	0.01	0.082	447		uncharacterized_protein_LOC111321284	FALSE
all cells	t7d - t48h	t7d	t48h	Spis_XP_022805785_1	Pcx	-0.3052	4.01e-45	2e-40	0.632	0.686	0.069	0.191	1371	Biotin_carb_N/CPSase_L_D2/Biotin_carb_C/HMGL-like/PYC_OADA/Biotin_lipoyl/	pyruvate_carboxylase,_mitochondrial-like	FALSE
all cells	t7d - t48h	t7d	t48h	Spis_XP_022786262_1	Sdccag8	-0.4358	4.13e-45	2.05e-40	1.202	1.34	0.102	0.24	2664	CCCAP/	serologically_defined_colon_cancer_antigen_8_homolog	FALSE
all cells	t7d - t48h	t7d	t48h	Spis_XP_022790505_1	Atp6v1b1/Atp6v1b2	-0.1169	4.45e-45	2.21e-40	1.124	1.098	0.127	0.285	2244	ATP-synt_ab_N/ATP-synt_ab/	V-type_proton_ATPase_subunit_B	FALSE
all cells	t7d - t48h	t7d	t48h	Spis_XP_022805519_1	Hells	-0.8584	4.57e-45	2.27e-40	0.261	0.472	0.029	0.12	867	SNF2_N/Helicase_C/	NA	FALSE
all cells	t7d - t48h	t7d	t48h	Spis_XP_022793472_1		-0.4935	5.12e-45	2.55e-40	0.456	0.571	0.049	0.156	1111		uncharacterized_protein_LOC111332412	FALSE
all cells	t7d - t48h	t7d	t48h	Spis_XP_022786799_1	Rab23	-0.4442	5.13e-45	2.55e-40	0.472	0.555	0.057	0.17	1092	Ras/	ras-related_protein_Rab-23-like	FALSE
all cells	t7d - t48h	t7d	t48h	Spis_XP_022779381_1	Hspa9	-0.2847	5.22e-45	2.6e-40	0.701	0.748	0.081	0.21	1501	HSP70/	stress-70_protein,_mitochondrial-like	FALSE
all cells	t7d - t48h	t7d	t48h	Spis_XP_022792405_1		-1.5741	5.45e-45	2.71e-40	0.108	0.29	0.014	0.09	510	Il2rg/	NA	FALSE
all cells	t7d - t48h	t7d	t48h	Spis_XP_022785510_1	Dgcr6	-0.692	5.73e-45	2.85e-40	0.316	0.44	0.038	0.137	841	DGCR6/	protein_DGCR6-like	FALSE
all cells	t7d - t48h	t7d	t48h	Spis_XP_022787817_1	Prps1/Prps1l1/Prps1l3/Prps2	-0.3148	5.8e-45	2.88e-40	0.469	0.564	0.055	0.166	1105	Pribosyltran_N/Pribosyl_synth/	ribose-phosphate_pyrophosphokinase_2-like	FALSE
all cells	t7d - t48h	t7d	t48h	Spis_Spis24794_1	Dzip3	-0.4439	6.2e-45	3.08e-40	0.588	0.634	0.071	0.192	1270	HEPN_DZIP3/	NA	FALSE
all cells	t7d - t48h	t7d	t48h	Spis_Spis9829_1	Etfrf1	-0.9119	6.46e-45	3.21e-40	0.359	0.492	0.041	0.141	943	Complex1_LYR/	NA	FALSE
all cells	t7d - t48h	t7d	t48h	Spis_XP_022796985_1	Rcan1/Rcan2/Rcan3	-0.8495	6.53e-45	3.25e-40	0.33	0.485	0.041	0.141	919	Calcipressin/	calcipressin-1-like	FALSE
all cells	t7d - t48h	t7d	t48h	Spis_XP_022787876_1	Spout1	-1.5504	6.71e-45	3.34e-40	0.144	0.3	0.018	0.098	542	Methyltrn_RNA_3/	putative_methyltransferase_C9orf114	FALSE
all cells	t7d - t48h	t7d	t48h	Spis_XP_022792530_1	Arr3/Arrb1/Arrb2/Sag	-0.1414	7.01e-45	3.49e-40	1.014	0.901	0.115	0.264	1882	Arrestin_N/Arrestin_C/	arrestin_red_cell-like_isoform_X1	FALSE
all cells	t7d - t48h	t7d	t48h	Spis_XP_022801910_1		-0.487	7.18e-45	3.57e-40	0.353	0.459	0.04	0.139	887	HSP70/	heat_shock_70_kDa_protein_12A-like	FALSE
all cells	t7d - t48h	t7d	t48h	Spis_XP_022787884_1	Vars/Vars2	-0.41	8.71e-45	4.33e-40	0.621	0.68	0.072	0.195	1357	tRNA-synt_1/Anticodon_1/	valine--tRNA_ligase-like	FALSE
all cells	t7d - t48h	t7d	t48h	Spis_XP_022791641_1	Homeodomains:Crx/Otx1/Otx2	-0.1558	8.91e-45	4.43e-40	0.511	0.568	0.043	0.145	1130	Homeodomain/	homeobox_protein_OTX1_B-like	TRUE
all cells	t7d - t48h	t7d	t48h	Spis_XP_022806553_1		-1.3395	9.04e-45	4.5e-40	0.149	0.312	0.019	0.1	564		multiple_epidermal_growth_factor-like_domains_protein_10	FALSE
all cells	t7d - t48h	t7d	t48h	Spis_XP_022802421_1	Mettl16	-0.7692	1e-44	4.99e-40	0.501	0.753	0.052	0.16	1421	Methyltransf_10/	NA	FALSE
all cells	t7d - t48h	t7d	t48h	Spis_XP_022808082_1		-0.7544	1.03e-44	5.11e-40	0.256	0.383	0.03	0.122	723	Sod_Cu/	uncharacterized_protein_LOC111345087_isoform_X1	FALSE
all cells	t7d - t48h	t7d	t48h	Spis_XP_022780142_1	Mme/Mmel1/Phex	-0.4765	1.09e-44	5.4e-40	0.371	0.515	0.043	0.146	984	Peptidase_M13_N/Peptidase_M13/	NA	FALSE
all cells	t7d - t48h	t7d	t48h	Spis_XP_022779252_1		-0.7322	1.11e-44	5.51e-40	0.211	0.386	0.026	0.115	709	VWA/Collagen/	collagen_alpha-2(I)_chain-like	FALSE
all cells	t7d - t48h	t7d	t48h	Spis_XP_022801429_1	Mrpl17	-1.1248	1.21e-44	6.04e-40	0.206	0.348	0.025	0.112	646	Ribosomal_L17/	uncharacterized_protein_LOC111339109	FALSE
all cells	t7d - t48h	t7d	t48h	Spis_XP_022805872_1	Rpl10a	-0.5927	1.22e-44	6.09e-40	0.408	0.493	0.049	0.156	965	Ribosomal_L1/	60S_ribosomal_protein_L10a-like	FALSE
all cells	t7d - t48h	t7d	t48h	Spis_XP_022783032_1	Scp2	-0.307	1.23e-44	6.13e-40	0.52	0.584	0.062	0.178	1160	Thiolase_N/Thiolase_C/SCP2/	non-specific_lipid-transfer_protein-like	FALSE
all cells	t7d - t48h	t7d	t48h	Spis_XP_022789473_1		-1.6089	1.3e-44	6.47e-40	0.151	0.398	0.013	0.088	702		uncharacterized_protein_LOC111329126	FALSE
all cells	t7d - t48h	t7d	t48h	Spis_XP_022779154_1	Ciita/Naip1/Naip2/Naip5/Naip6/Nlrc3/Nlrc4/Nlrc5/Nlrp10/Nlrp12/Nlrp14/Nlrp1a/Nlrp1b/Nlrp2/Nlrp3/Nlrp4a/Nlrp4b/Nlrp4c/Nlrp4e/Nlrp4f/Nlrp5/Nlrp6/Nlrp9a/Nlrp9b/Nlrp9c/Nlrx1/Nod1/Nod2	-0.9735	1.35e-44	6.71e-40	0.435	0.617	0.048	0.152	1176	HEPN_DZIP3/NACHT/NOD2_WH/LRR_6/	NACHT,_LRR_and_PYD_domains-containing_protein_12-like	FALSE
all cells	t7d - t48h	t7d	t48h	Spis_XP_022789205_1	Tmem199	-0.6017	1.37e-44	6.84e-40	0.272	0.402	0.032	0.125	761	Vma12/	transmembrane_protein_199-like_isoform_X1	FALSE
all cells	t7d - t48h	t7d	t48h	Spis_XP_022792117_1		-1.0305	1.38e-44	6.88e-40	0.197	0.364	0.024	0.11	668	SNO/	probable_pyridoxal_5-phosphate_synthase_subunit_PDX2	FALSE
all cells	t7d - t48h	t7d	t48h	Spis_XP_022777905_1		-1.1237	1.42e-44	7.04e-40	0.169	0.339	0.021	0.104	615		uncharacterized_protein_LOC111319378	FALSE
all cells	t7d - t48h	t7d	t48h	Spis_XP_022808442_1	Zfp593	-0.5194	1.47e-44	7.31e-40	0.417	0.5	0.049	0.154	980		zinc_finger_protein_593-like	FALSE
all cells	t7d - t48h	t7d	t48h	Spis_XP_022786756_1		-0.211	1.52e-44	7.56e-40	1.349	1.315	0.134	0.292	2689	RSN1_TM/PHM7_cyt/RSN1_7TM/	CSC1-like_protein_ERD4	FALSE
all cells	t7d - t48h	t7d	t48h	Spis_XP_022784340_1		-2.3405	1.58e-44	7.84e-40	0.147	0.636	0.012	0.086	1080	Peptidase_M10/Hemopexin/	matrix_metalloproteinase-25-like_isoform_X1	FALSE
all cells	t7d - t48h	t7d	t48h	Spis_XP_022784132_1	Ubap2/Ubap2l	-0.1782	1.63e-44	8.13e-40	0.985	0.983	0.112	0.26	1999	DUF3697/	ubiquitin-associated_protein_2-like	FALSE
all cells	t7d - t48h	t7d	t48h	Spis_XP_022791646_1	Cnppd1	-0.4877	1.71e-44	8.51e-40	0.437	0.496	0.052	0.161	983	Cyclin/	protein_CNPPD1-like_isoform_X1	FALSE
all cells	t7d - t48h	t7d	t48h	Spis_XP_022784699_1		-0.6689	1.88e-44	9.37e-40	0.291	0.425	0.036	0.133	806		uncharacterized_protein_LOC111325204	FALSE
all cells	t7d - t48h	t7d	t48h	Spis_XP_022788530_1	Psmd3	-0.8695	1.99e-44	9.9e-40	0.275	0.387	0.032	0.124	738	Rpn3_C/	26S_proteasome_non-ATPase_regulatory_subunit_3-like	FALSE
all cells	t7d - t48h	t7d	t48h	Spis_XP_022796372_1	Kifc3	-0.5757	2e-44	9.97e-40	0.421	0.507	0.046	0.15	993	Kinesin/	kinesin-like_protein_KIFC3	FALSE
all cells	t7d - t48h	t7d	t48h	Spis_XP_022808061_1		-0.3518	2.11e-44	1.05e-39	0.55	0.608	0.066	0.184	1211	AMP-binding/AMP-binding_C/	4-coumarate--CoA_ligase_1-like	FALSE
all cells	t7d - t48h	t7d	t48h	Spis_XP_022800967_1		-0.5791	2.12e-44	1.05e-39	0.43	0.547	0.053	0.161	1062		uncharacterized_protein_LOC111338714	FALSE
all cells	t7d - t48h	t7d	t48h	Spis_XP_022785608_1	Ndufs1	-0.2721	2.19e-44	1.09e-39	0.593	0.619	0.068	0.186	1247	Fer2_4/NADH-G_4Fe-4S_3/Molybdopterin/NADH_dhqG_C/	NADH-ubiquinone_oxidoreductase_75_kDa_subunit,_mitochondrial-like	FALSE
all cells	t7d - t48h	t7d	t48h	Spis_XP_022794254_1	Car1/Car13/Car2/Car3/Car5a/Car5b/Car7/Car8	-0.5415	2.31e-44	1.15e-39	16.546	18.349	0.485	0.705	36526	Carb_anhydrase/	NA	FALSE
all cells	t7d - t48h	t7d	t48h	Spis_XP_022797385_1	Tmem243	-0.3772	2.37e-44	1.18e-39	0.6	0.647	0.071	0.191	1295	DUF2678/	transmembrane_protein_243-like	FALSE
all cells	t7d - t48h	t7d	t48h	Spis_XP_022788215_1	Arhgap36/Arhgap6	-0.337	2.41e-44	1.2e-39	0.964	0.948	0.104	0.243	1935	RhoGAP/	NA	FALSE
all cells	t7d - t48h	t7d	t48h	Spis_XP_022782034_1	Pop7	-1.0979	2.44e-44	1.21e-39	0.183	0.33	0.022	0.105	607	Alba/	NA	FALSE
all cells	t7d - t48h	t7d	t48h	Spis_XP_022790794_1	Psmd7	-0.6237	2.58e-44	1.29e-39	0.291	0.421	0.036	0.131	800	JAB/MitMem_reg/	26S_proteasome_non-ATPase_regulatory_subunit_7-like	FALSE
all cells	t7d - t48h	t7d	t48h	Spis_XP_022788661_1		-1.0216	2.66e-44	1.33e-39	0.163	0.319	0.02	0.101	581		uncharacterized_protein_LOC111328486	FALSE
all cells	t7d - t48h	t7d	t48h	Spis_XP_022793375_1	Exosc2	-0.6849	2.84e-44	1.41e-39	0.259	0.388	0.03	0.121	732	ECR1_N/KH_6/	exosome_complex_component_RRP4-like	FALSE
all cells	t7d - t48h	t7d	t48h	Spis_XP_022784394_1	Ap5m1	-0.3489	3.25e-44	1.62e-39	0.554	0.614	0.068	0.186	1222	Adap_comp_sub/	AP-5_complex_subunit_mu-1-like	FALSE
all cells	t7d - t48h	t7d	t48h	Spis_XP_022789122_1		-1.5553	3.3e-44	1.64e-39	0.497	1.263	0.03	0.12	2234	TSP_1/F5_F8_type_C/VWA/	uncharacterized_protein_LOC111328849	FALSE
all cells	t7d - t48h	t7d	t48h	Spis_XP_022800659_1	Msh6	-1.4321	3.36e-44	1.67e-39	0.135	0.403	0.016	0.094	703	PWWP/MutS_I/MutS_II/MutS_III/MutS_IV/MutS_V/	DNA_mismatch_repair_protein_Msh6-like	FALSE
all cells	t7d - t48h	t7d	t48h	Spis_XP_022792212_1		-1.4929	3.47e-44	1.73e-39	0.105	0.297	0.012	0.084	520	Ras/	ras-like_protein_3	FALSE
all cells	t7d - t48h	t7d	t48h	Spis_XP_022794287_1	Pelo	-0.8547	3.51e-44	1.75e-39	0.24	0.364	0.029	0.119	687	eRF1_1/eRF1_2/eRF1_3/	LOW_QUALITY_PROTEIN:_protein_pelota_homolog	FALSE
all cells	t7d - t48h	t7d	t48h	Spis_XP_022802102_1	Cluh	-0.2543	3.65e-44	1.82e-39	0.616	0.679	0.072	0.193	1354	CLU_N/CLU/eIF3_p135/TPR_12/	clustered_mitochondria_protein_homolog	FALSE
all cells	t7d - t48h	t7d	t48h	Spis_XP_022782253_1	Pacrg	-0.3079	3.84e-44	1.91e-39	0.989	1.038	0.099	0.235	2090	ParcG/	parkin_coregulated_gene_protein_homolog	FALSE
all cells	t7d - t48h	t7d	t48h	Spis_XP_022786703_1	Alox12/Alox12b/Alox12e/Alox15/Alox5/Alox8/Aloxe3	-0.3019	3.85e-44	1.92e-39	0.724	0.76	0.081	0.208	1530	PLAT/Lipoxygenase/	allene_oxide_synthase-lipoxygenase_protein-like	FALSE
all cells	t7d - t48h	t7d	t48h	Spis_XP_022806894_1	Ciita/Naip1/Naip2/Naip5/Naip6/Nlrc3/Nlrc4/Nlrc5/Nlrp10/Nlrp12/Nlrp14/Nlrp1a/Nlrp1b/Nlrp2/Nlrp3/Nlrp4a/Nlrp4b/Nlrp4c/Nlrp4e/Nlrp4f/Nlrp5/Nlrp6/Nlrp9a/Nlrp9b/Nlrp9c/Nlrx1/Nod1/Nod2	-0.3235	4.06e-44	2.02e-39	0.522	0.574	0.065	0.182	1145		uncharacterized_protein_LOC111343956	FALSE
all cells	t7d - t48h	t7d	t48h	Spis_XP_022787367_1	Inha/Inhba/Inhbb/Inhbc/Inhbe	-0.8396	4.39e-44	2.19e-39	0.424	0.83	0.039	0.136	1510	TGF_beta/	inhibin_beta_B_chain-like	FALSE
all cells	t7d - t48h	t7d	t48h	Spis_XP_022791771_1	Rasd1/Rasd2	-1.3097	4.43e-44	2.2e-39	0.181	0.414	0.023	0.107	740	Ras/	ras-related_protein_Rap-2a-like	FALSE
all cells	t7d - t48h	t7d	t48h	Spis_XP_022786801_1	Lacc1	-0.4234	4.89e-44	2.43e-39	0.387	0.49	0.046	0.15	952	DUF218/Cu-oxidase_4/	laccase_domain-containing_protein_1-like	FALSE
all cells	t7d - t48h	t7d	t48h	Spis_XP_022794060_1	Vamp4	-0.4767	4.97e-44	2.47e-39	0.495	0.57	0.059	0.171	1126	Synaptobrevin/	vesicle-associated_membrane_protein_4-like	FALSE
all cells	t7d - t48h	t7d	t48h	Spis_XP_022782159_1	Plppr1/Plppr2/Plppr3/Plppr4/Plppr5	-0.6771	5.41e-44	2.69e-39	0.401	0.57	0.045	0.147	1085	PAP2/	NA	FALSE
all cells	t7d - t48h	t7d	t48h	Spis_XP_022800477_1		-1.2621	5.74e-44	2.86e-39	0.131	0.286	0.017	0.094	514	PhyH/	uncharacterized_protein_LOC111338293	FALSE
all cells	t7d - t48h	t7d	t48h	Spis_XP_022788852_1	Hsd17b1/Rdh8	-2.1108	5.76e-44	2.87e-39	0.082	0.279	0.01	0.08	481	adh_short/	retinol_dehydrogenase_8-like	FALSE
all cells	t7d - t48h	t7d	t48h	Spis_XP_022787333_1	Col26a1/Emid1/Emilin1/Emilin2/Emilin3/Mmrn2	-1.1377	5.95e-44	2.96e-39	0.183	0.432	0.02	0.101	770	EMI/Collagen/	collagen_alpha-1(XXVI)_chain-like	FALSE
all cells	t7d - t48h	t7d	t48h	Spis_XP_022787199_1	Gchfr	-1.0511	6.04e-44	3e-39	0.222	0.363	0.027	0.114	677	GFRP/	GTP_cyclohydrolase_1_feedback_regulatory_protein-like	FALSE
all cells	t7d - t48h	t7d	t48h	Spis_XP_022801160_1	Klf15	-1.7868	6.22e-44	3.09e-39	0.144	0.4	0.015	0.09	702	zf-C2H2/	zinc_finger_protein_329-like	FALSE
all cells	t7d - t48h	t7d	t48h	Spis_XP_022801043_1		-0.4245	6.37e-44	3.17e-39	0.392	0.478	0.047	0.15	935		uncharacterized_protein_LOC111338781	FALSE
all cells	t7d - t48h	t7d	t48h	Spis_XP_022794509_1		-0.8125	6.39e-44	3.18e-39	0.295	0.431	0.033	0.126	817	PA/N-glycanase_N/N-glycanase_C/	uncharacterized_protein_LOC111333230	FALSE
all cells	t7d - t48h	t7d	t48h	Spis_XP_022802654_1	Mrrf	-1.0418	6.93e-44	3.45e-39	0.188	0.341	0.022	0.104	627	RRF/	ribosome-recycling_factor,_mitochondrial-like	FALSE
all cells	t7d - t48h	t7d	t48h	Spis_XP_022796313_1	Hnmt	-1.0675	6.98e-44	3.47e-39	0.195	0.347	0.022	0.106	639		histamine_N-methyltransferase_A-like	FALSE
all cells	t7d - t48h	t7d	t48h	Spis_XP_022789045_1	Nsfl1c/Ubxn2a/Ubxn2b	-0.3234	7.18e-44	3.57e-39	0.586	0.638	0.071	0.192	1275	UBA_4/SEP/UBX/	NSFL1_cofactor_p47-like	FALSE
all cells	t7d - t48h	t7d	t48h	Spis_XP_022798344_1	Tomm70a	-0.2669	7.24e-44	3.6e-39	0.552	0.598	0.064	0.181	1196	TPR_11/TPR_8/TPR_2/	mitochondrial_import_receptor_subunit_TOM70-like	FALSE
all cells	t7d - t48h	t7d	t48h	Spis_XP_022789747_1	HMGbox_Sox:Ssrp1	-0.8193	7.38e-44	3.67e-39	0.222	0.391	0.027	0.114	722	POB3_N/SSrecog/Rtt106/HMG_box/	FACT_complex_subunit_SSRP1-like	TRUE
all cells	t7d - t48h	t7d	t48h	Spis_YP_002149713_1	mt-Co1	0.5487	7.41e-44	3.69e-39	27.546	16.59	0.863	0.942	38522	COX1/	cytochrome_c_oxidase_subunit_I	FALSE
all cells	t7d - t48h	t7d	t48h	Spis_XP_022788667_1	Gnao1	-0.4495	8.35e-44	4.15e-39	0.476	0.567	0.057	0.168	1114	G-alpha/	guanine_nucleotide-binding_protein_G(o)_subunit_alpha-like	FALSE
all cells	t7d - t48h	t7d	t48h	Spis_XP_022794970_1		-1.565	8.6e-44	4.28e-39	0.128	0.284	0.015	0.091	510	BLOC1S3/	peroxisomal_hydratase-dehydrogenase-epimerase-like	FALSE
all cells	t7d - t48h	t7d	t48h	Spis_XP_022792375_1	Nasp	-0.8534	8.63e-44	4.29e-39	0.282	0.498	0.034	0.127	919	SHNi-TPR/	NA	FALSE
all cells	t7d - t48h	t7d	t48h	Spis_XP_022777583_1		-0.7891	9.09e-44	4.52e-39	0.376	0.468	0.041	0.14	911		uncharacterized_protein_LOC111319008	FALSE
all cells	t7d - t48h	t7d	t48h	Spis_XP_022789250_1	Nolc1	-0.1733	9.17e-44	4.56e-39	0.637	0.713	0.07	0.189	1417	SRP40_C/	nucleolar_and_coiled-body_phosphoprotein_1-like_isoform_X1	FALSE
all cells	t7d - t48h	t7d	t48h	Spis_XP_022788581_1		-0.1701	9.25e-44	4.6e-39	15.177	11.676	0.543	0.845	25273		uncharacterized_protein_LOC111328421	FALSE
all cells	t7d - t48h	t7d	t48h	Spis_XP_022783692_1	Fam204a	-0.4546	9.42e-44	4.69e-39	0.433	0.529	0.052	0.159	1034		protein_FAM204A-like	FALSE
all cells	t7d - t48h	t7d	t48h	Spis_XP_022799687_1	Casp3/Casp6/Casp7	-0.1446	9.83e-44	4.89e-39	0.833	0.822	0.101	0.241	1677	CARD/Peptidase_C14/	caspase-8-like	FALSE
all cells	t7d - t48h	t7d	t48h	Spis_XP_022795521_1	Aldh1a1/Aldh1a2/Aldh1a3/Aldh1a7/Aldh1b1/Aldh2	-0.5759	1.02e-43	5.06e-39	0.309	0.45	0.038	0.135	853	Aldedh/	LOW_QUALITY_PROTEIN:_retinal_dehydrogenase_1-like	FALSE
all cells	t7d - t48h	t7d	t48h	Spis_XP_022798764_1	Mrpl18	-0.7922	1.11e-43	5.51e-39	0.282	0.416	0.033	0.125	787	Ribosomal_L18p/	39S_ribosomal_protein_L18,_mitochondrial-like	FALSE
all cells	t7d - t48h	t7d	t48h	Spis_XP_022797095_1		-0.9119	1.18e-43	5.88e-39	0.879	1.529	0.053	0.157	2825	ShK/	uncharacterized_protein_LOC111335458	FALSE
all cells	t7d - t48h	t7d	t48h	Spis_XP_022799214_1		-2.9742	1.23e-43	6.14e-39	0.275	1.741	0.019	0.097	2900	ShK/	uncharacterized_protein_LOC111337213	FALSE
all cells	t7d - t48h	t7d	t48h	Spis_XP_022785753_1	Aga	-0.3003	1.27e-43	6.3e-39	0.632	0.654	0.075	0.197	1321	Asparaginase_2/	N(4)-(Beta-N-acetylglucosaminyl)-L-asparaginase-like	FALSE
all cells	t7d - t48h	t7d	t48h	Spis_XP_022800957_1	Lamtor1	-0.3122	1.35e-43	6.73e-39	0.714	0.731	0.081	0.207	1479	LAMTOR/	ragulator_complex_protein_LAMTOR1-like	FALSE
all cells	t7d - t48h	t7d	t48h	Spis_XP_022807122_1	Ralbp1	-0.1593	1.37e-43	6.81e-39	0.937	0.882	0.103	0.243	1817	RhoGAP/	ralA-binding_protein_1-like	FALSE
all cells	t7d - t48h	t7d	t48h	Spis_XP_022786743_1		-1.0276	1.38e-43	6.85e-39	0.419	0.728	0.031	0.121	1346	ShK/	uncharacterized_protein_LOC111326921	FALSE
all cells	t7d - t48h	t7d	t48h	Spis_XP_022790290_1	Mpdu1	-0.6772	1.38e-43	6.88e-39	0.256	0.409	0.032	0.124	765	PQ-loop/	mannose-P-dolichol_utilization_defect_1_protein-like	FALSE
all cells	t7d - t48h	t7d	t48h	Spis_XP_022800795_1	Apoo/Apool	-1.0275	1.4e-43	6.96e-39	0.188	0.344	0.024	0.109	631	ApoO/	uncharacterized_protein_LOC111338562	FALSE
all cells	t7d - t48h	t7d	t48h	Spis_XP_022800373_1	Rnf213	-0.4008	1.41e-43	7.02e-39	0.524	0.572	0.064	0.179	1143	OTU/	E3_ubiquitin-protein_ligase_RNF213-like	FALSE
all cells	t7d - t48h	t7d	t48h	Spis_XP_022804577_1	Morn2	-1.0072	1.44e-43	7.18e-39	0.247	0.385	0.031	0.12	722	MORN/	MORN_repeat-containing_protein_1-like	FALSE
all cells	t7d - t48h	t7d	t48h	Spis_XP_022810146_1		-1.8533	1.51e-43	7.49e-39	0.128	0.309	0.016	0.092	550	Fibrinogen_C/	ficolin-2-like	FALSE
all cells	t7d - t48h	t7d	t48h	Spis_XP_022786943_1	P4htm	-1.1627	1.6e-43	7.98e-39	0.135	0.299	0.015	0.09	536	2OG-FeII_Oxy_3/	transmembrane_prolyl_4-hydroxylase-like	FALSE
all cells	t7d - t48h	t7d	t48h	Spis_XP_022810134_1		-0.2135	1.81e-43	9.02e-39	0.769	0.746	0.092	0.226	1528	LRR_8/	leucine-rich_repeat_protein_soc-2-like	FALSE
all cells	t7d - t48h	t7d	t48h	Spis_XP_022788770_1	Csnk1a1	-0.2568	1.81e-43	9.03e-39	0.877	0.81	0.101	0.24	1677	Pkinase/	casein_kinase_I	FALSE
all cells	t7d - t48h	t7d	t48h	Spis_XP_022806211_1	Mcm3ap	-0.3124	1.87e-43	9.29e-39	0.545	0.585	0.063	0.178	1172	RRM_1/SAC3_GANP/MCM3AP_GANP/	germinal-center_associated_nuclear_protein-like	FALSE
all cells	t7d - t48h	t7d	t48h	Spis_XP_022802996_1	Dedd/Dedd2	0.7189	1.93e-43	9.58e-39	2.649	1.445	0.183	0.375	3464		uncharacterized_protein_LOC111340412	FALSE
all cells	t7d - t48h	t7d	t48h	Spis_XP_022796241_1	C2cd4a/C2cd4b/C2cd4c/C2cd4d	-0.4572	1.93e-43	9.62e-39	0.337	0.471	0.038	0.135	899	C2/	uncharacterized_protein_LOC111334661	FALSE
all cells	t7d - t48h	t7d	t48h	Spis_XP_022806082_1	Rrp7a	-0.7591	1.94e-43	9.65e-39	0.38	0.482	0.045	0.145	935	RRM_Rrp7/RRP7/	ribosomal_RNA-processing_protein_7_homolog_A-like	FALSE
all cells	t7d - t48h	t7d	t48h	Spis_XP_022805087_1		-1.0303	2.12e-43	1.06e-38	0.231	0.475	0.027	0.113	860	MCM2_N/MCM_N/MCM_OB/MCM/MCM_lid/	DNA_replication_licensing_factor_mcm2-like	FALSE
all cells	t7d - t48h	t7d	t48h	Spis_XP_022784984_1	Ube2i	-0.4181	2.12e-43	1.06e-38	0.488	0.561	0.059	0.17	1109	UQ_con/	SUMO-conjugating_enzyme_UBC9-A	FALSE
all cells	t7d - t48h	t7d	t48h	Spis_XP_022786688_1	Sccpdh	-0.4664	2.33e-43	1.16e-38	0.476	0.54	0.052	0.159	1070	Sacchrp_dh_NADP/	saccharopine_dehydrogenase-like_oxidoreductase	FALSE
all cells	t7d - t48h	t7d	t48h	Spis_XP_022797975_1	Prdm6	-1.754	2.53e-43	1.26e-38	0.156	0.388	0.017	0.094	687	SET/zf-C2H2/	PR_domain_zinc_finger_protein_4-like	FALSE
all cells	t7d - t48h	t7d	t48h	Spis_XP_022780865_1	Nelfb	-0.1007	2.54e-43	1.26e-38	0.797	0.775	0.095	0.231	1585	COBRA1/	NA	FALSE
all cells	t7d - t48h	t7d	t48h	Spis_XP_022807611_1	Gas1	-0.5621	2.58e-43	1.28e-38	0.414	0.582	0.042	0.141	1110	GDNF/	growth_arrest-specific_protein_1-like	FALSE
all cells	t7d - t48h	t7d	t48h	Spis_XP_022779768_1		-1.5224	2.65e-43	1.32e-38	0.135	0.331	0.016	0.092	588	Tctex-1/	tctex1_domain-containing_protein_1-B-like	FALSE
all cells	t7d - t48h	t7d	t48h	Spis_XP_022805664_1		-0.8885	2.65e-43	1.32e-38	0.218	0.374	0.028	0.115	692	Amidase/	uncharacterized_protein_LOC111342808	FALSE
all cells	t7d - t48h	t7d	t48h	Spis_XP_022793384_1	Slc31a2	-0.5503	2.77e-43	1.38e-38	0.554	0.647	0.062	0.174	1275	Ctr/	probable_low_affinity_copper_uptake_protein_2	FALSE
all cells	t7d - t48h	t7d	t48h	Spis_XP_022788333_1	NFYB_NFYC:Dr1	-0.7579	3.15e-43	1.57e-38	0.25	0.359	0.03	0.119	683	CBFD_NFYB_HMF/	protein_Dr1-like	TRUE
all cells	t7d - t48h	t7d	t48h	Spis_XP_022796113_1	Mrpl27	-1.5422	3.16e-43	1.57e-38	0.124	0.279	0.016	0.092	499	Ribosomal_L27/	uncharacterized_protein_LOC111334591	FALSE
all cells	t7d - t48h	t7d	t48h	Spis_XP_022794266_1	Aspdh	-1.9509	3.18e-43	1.58e-38	0.069	0.234	0.009	0.077	404	NAD_binding_3/DUF108/	putative_L-aspartate_dehydrogenase	FALSE
all cells	t7d - t48h	t7d	t48h	Spis_XP_022805491_1	Syap1	-0.1394	3.32e-43	1.65e-38	0.964	0.882	0.113	0.26	1829	BSD/	synapse-associated_protein_1-like	FALSE
all cells	t7d - t48h	t7d	t48h	Spis_XP_022803917_1		-0.2164	3.42e-43	1.7e-38	0.673	0.698	0.078	0.202	1408		uncharacterized_protein_LOC111341226	FALSE
all cells	t7d - t48h	t7d	t48h	Spis_XP_022797641_1	Agt/Serpina10/Serpina11/Serpina12/Serpina1a/Serpina1b/Serpina1c/Serpina1d/Serpina1e/Serpina1f/Serpina3a/Serpina3b/Serpina3c/Serpina3f/Serpina3g/Serpina3i/Serpina3j/Serpina3k/Serpina3m/Serpina3n/Serpina5/Serpina6/Serpina7/Serpina9/Serpinb10/Serpinb11/Serpinb12/Serpinb13/Serpinb1a/Serpinb1b/Serpinb1c/Serpinb2/Serpinb3a/Serpinb3b/Serpinb3c/Serpinb3d/Serpinb5/Serpinb6a/Serpinb6b/Serpinb6c/Serpinb6d/Serpinb6e/Serpinb7/Serpinb8/Serpinb9/Serpinb9b/Serpinb9c/Serpinb9d/Serpinb9e/Serpinb9f/Serpinb9g/Serpinb9h/Serpinc1/Serpind1/Serpini1/Serpini2	-1.7436	3.64e-43	1.81e-38	0.085	0.258	0.011	0.081	449	Serpin/	leukocyte_elastase_inhibitor-like	FALSE
all cells	t7d - t48h	t7d	t48h	Spis_XP_022783142_1	Cyb5rl	-0.8865	3.78e-43	1.88e-38	0.192	0.339	0.025	0.109	626	Oxidored-like/FAD_binding_6/NAD_binding_1/	NADH-cytochrome_b5_reductase-like	FALSE
all cells	t7d - t48h	t7d	t48h	Spis_XP_022794772_1	Pdik1l/Stk35	-0.7323	3.81e-43	1.9e-38	0.222	0.366	0.028	0.115	681	Pkinase/	serine/threonine-protein_kinase_PDIK1L-like	FALSE
all cells	t7d - t48h	t7d	t48h	Spis_Spis1805_1	Spata45	-0.9671	3.94e-43	1.96e-38	0.362	0.558	0.039	0.134	1049		NA	FALSE
all cells	t7d - t48h	t7d	t48h	Spis_XP_022799789_1	Gmds	-0.7101	3.97e-43	1.97e-38	0.362	0.456	0.044	0.144	886	GDP_Man_Dehyd/	GDP-mannose_4,6_dehydratase-like	FALSE
all cells	t7d - t48h	t7d	t48h	Spis_XP_022781280_1	Mtm1/Mtmr1/Mtmr2	-0.407	4.21e-43	2.1e-38	0.52	0.576	0.062	0.175	1146	GRAM/Myotub-related/	myotubularin-related_protein_2-like	FALSE
all cells	t7d - t48h	t7d	t48h	Spis_XP_022809885_1	Hebp2	-0.7511	4.4e-43	2.19e-38	5.065	6.92	0.194	0.353	13262	SOUL/	heme-binding_protein_2-like	FALSE
all cells	t7d - t48h	t7d	t48h	Spis_XP_022799690_1	Ankrd40	-0.7948	4.58e-43	2.28e-38	0.279	0.394	0.033	0.124	751	Ank_2/	serine/threonine-protein_kinase_TNNI3K-like_isoform_X1	FALSE
all cells	t7d - t48h	t7d	t48h	Spis_XP_022807341_1	Hsd17b4	-1.0904	4.92e-43	2.45e-38	0.197	0.346	0.023	0.105	639	adh_short/MaoC_dehydratas/SCP2/	peroxisomal_multifunctional_enzyme_type_2-like	FALSE
all cells	t7d - t48h	t7d	t48h	Spis_XP_022789169_1		-0.8682	5.15e-43	2.56e-38	0.302	0.41	0.038	0.132	787	Amidohydro_2/	NA	FALSE
all cells	t7d - t48h	t7d	t48h	Spis_XP_022783377_1	Abcb11/Abcb1a/Abcb1b/Abcb4/Abcb5	-0.1682	5.78e-43	2.88e-38	1.699	1.507	0.156	0.323	3149	ABC_membrane/ABC_tran/	multidrug_resistance_protein_1-like	FALSE
all cells	t7d - t48h	t7d	t48h	Spis_XP_022783733_1	Plpbp	-0.7495	6.25e-43	3.11e-38	0.275	0.392	0.035	0.127	746	Ala_racemase_N/	pyridoxal_phosphate_homeostasis_protein-like	FALSE
all cells	t7d - t48h	t7d	t48h	Spis_XP_022792559_1		-2.2074	6.29e-43	3.13e-38	0.064	0.247	0.008	0.074	422	DUF885/	LOW_QUALITY_PROTEIN:_uncharacterized_protein_LOC111331669	FALSE
all cells	t7d - t48h	t7d	t48h	Spis_XP_022790001_1	Rbm14/Rbm4/Rbm4b	-0.4008	6.41e-43	3.19e-38	0.513	0.612	0.064	0.178	1201	RRM_1/	RNA-binding_protein_lark-like	FALSE
all cells	t7d - t48h	t7d	t48h	Spis_XP_022784216_1		-0.5505	6.54e-43	3.25e-38	0.55	0.571	0.065	0.179	1151	STPPase_N/Metallophos/	serine/threonine-protein_phosphatase_alpha-3_isoform-like_isoform_X1	FALSE
all cells	t7d - t48h	t7d	t48h	Spis_XP_022791434_1	Homeodomains:Pou3f1/Pou3f2/Pou3f3/Pou3f4	-1.8232	6.83e-43	3.4e-38	0.144	0.304	0.014	0.088	549	Pou/Homeodomain/	POU_domain,_class_3,_transcription_factor_3-like	TRUE
all cells	t7d - t48h	t7d	t48h	Spis_XP_022797398_1	Ttc19	-1.4056	6.96e-43	3.46e-38	0.147	0.311	0.019	0.097	560	TPR_12/TPR_8/	tetratricopeptide_repeat_protein_19,_mitochondrial-like	FALSE
all cells	t7d - t48h	t7d	t48h	Spis_XP_022800668_1	Zbtb8os	-0.694	7.64e-43	3.8e-38	0.277	0.395	0.032	0.122	751	Archease/	protein_archease-like	FALSE
all cells	t7d - t48h	t7d	t48h	Spis_XP_022781031_1		-0.2466	7.99e-43	3.97e-38	0.742	0.715	0.087	0.215	1466	ubiquitin/zf-C3HC4/	ranBP-type_and_C3HC4-type_zinc_finger-containing_protein_1-like	FALSE
all cells	t7d - t48h	t7d	t48h	Spis_XP_022798164_1	Hsdl2	-0.1854	8.22e-43	4.09e-38	0.726	0.737	0.079	0.203	1494	adh_short/SCP2/	hydroxysteroid_dehydrogenase-like_protein_2	FALSE
all cells	t7d - t48h	t7d	t48h	Spis_Spis14212_1		-0.1547	8.52e-43	4.24e-38	0.93	0.855	0.1	0.235	1771		NA	FALSE
all cells	t7d - t48h	t7d	t48h	Spis_XP_022799330_1	Abhd17a/Abhd17b/Abhd17c	-0.297	8.61e-43	4.29e-38	0.643	0.641	0.076	0.197	1304	Hydrolase_4/	protein_ABHD17B-like	FALSE
all cells	t7d - t48h	t7d	t48h	Spis_XP_022792901_1	Slc39a10/Slc39a6	-0.7009	8.72e-43	4.34e-38	0.412	0.67	0.043	0.142	1250	Zip/	zinc_transporter_ZIP10-like	FALSE
all cells	t7d - t48h	t7d	t48h	Spis_XP_022779020_1	Dpyd	-0.4489	8.9e-43	4.43e-38	0.401	0.514	0.05	0.154	995	Fer4_20/Pyr_redox_2/DHO_dh/	dihydropyrimidine_dehydrogenase_[NADP(+)]-like	FALSE
all cells	t7d - t48h	t7d	t48h	Spis_XP_022802454_1	Fah	-0.3817	9.38e-43	4.67e-38	0.472	0.55	0.055	0.162	1084	FAA_hydrolase_N/FAA_hydrolase/	fumarylacetoacetase-like_isoform_X1	FALSE
all cells	t7d - t48h	t7d	t48h	Spis_XP_022793073_1		-0.5491	9.65e-43	4.8e-38	0.266	0.371	0.03	0.119	709	MR_MLE_N/MR_MLE_C/	mitochondrial_enolase_superfamily_member_1-like	FALSE
all cells	t7d - t48h	t7d	t48h	Spis_XP_022788034_1	Timp1/Timp2/Timp3/Timp4	-2.1854	1.01e-42	5.02e-38	0.266	1.212	0.019	0.097	2051	TIMP/	metalloproteinase_inhibitor_3-like	FALSE
all cells	t7d - t48h	t7d	t48h	Spis_XP_022792073_1	Fam49a/Fam49b	-0.2519	1.03e-42	5.11e-38	0.721	0.703	0.087	0.216	1437	DUF1394/	protein_FAM49B-like	FALSE
all cells	t7d - t48h	t7d	t48h	Spis_XP_022795853_1	Prim1	-1.8326	1.03e-42	5.12e-38	0.108	0.316	0.014	0.087	551	DNA_primase_S/	DNA_primase_small_subunit-like	FALSE
all cells	t7d - t48h	t7d	t48h	Spis_XP_022807244_1	Pnpo	-0.8876	1.13e-42	5.6e-38	0.261	0.374	0.03	0.118	712	Putative_PNPOx/PNP_phzG_C/	pyridoxine-5-phosphate_oxidase-like	FALSE
all cells	t7d - t48h	t7d	t48h	Spis_XP_022786534_1	Csad/Gad1/Gad2/Gadl1	-0.9863	1.19e-42	5.9e-38	0.293	0.483	0.033	0.123	899	Pyridoxal_deC/	uncharacterized_protein_LOC111326727_isoform_X1	FALSE
all cells	t7d - t48h	t7d	t48h	Spis_XP_022803516_1	H13	-0.2238	1.29e-42	6.4e-38	1.053	0.921	0.108	0.249	1930	Peptidase_A22B/	minor_histocompatibility_antigen_H13-like_isoform_X1	FALSE
all cells	t7d - t48h	t7d	t48h	Spis_XP_022781741_1	Bcl10/Card10/Card11/Card14/Card9	-0.2882	1.29e-42	6.43e-38	0.728	0.75	0.08	0.203	1516	CARD/	caspase_recruitment_domain-containing_protein_11-like	FALSE
all cells	t7d - t48h	t7d	t48h	Spis_XP_022784745_1	Tmem222	-0.3334	1.42e-42	7.06e-38	0.453	0.504	0.053	0.159	1003	DUF778/	transmembrane_protein_222-like	FALSE
all cells	t7d - t48h	t7d	t48h	Spis_XP_022803311_1		-2.4745	1.5e-42	7.46e-38	0.593	3.085	0.032	0.117	5186	Collagen/	collagen_alpha_chain_CG42342-like_isoform_X1	FALSE
all cells	t7d - t48h	t7d	t48h	Spis_XP_022798151_1	Btbd19	-1.1739	1.62e-42	8.06e-38	0.181	0.349	0.022	0.104	636	BTB/BACK/	BTB/POZ_domain-containing_protein_19-like	FALSE
all cells	t7d - t48h	t7d	t48h	Spis_XP_022809298_1	Tprg/Tprgl	-0.1125	1.62e-42	8.06e-38	1.156	0.979	0.127	0.278	2069	hSac2/	tumor_protein_p63-regulated_gene_1-like_protein_isoform_X1	FALSE
all cells	t7d - t48h	t7d	t48h	Spis_XP_022782660_1	Ybey	-0.8841	1.65e-42	8.22e-38	0.215	0.35	0.026	0.11	653	UPF0054/	LOW_QUALITY_PROTEIN:_putative_ribonuclease	FALSE
all cells	t7d - t48h	t7d	t48h	Spis_XP_022788731_1		-0.1333	1.69e-42	8.43e-38	0.845	0.801	0.095	0.228	1648	zf-C2H2/Chromo/	zinc_finger_protein_845-like	FALSE
all cells	t7d - t48h	t7d	t48h	Spis_XP_022805317_1	Eda2r/Edar/Fas/Ngfr/Nradd/Relt/Tnfrsf10b/Tnfrsf19/Tnfrsf26/Tnfrsf4	-1.8315	1.72e-42	8.56e-38	0.087	0.249	0.011	0.081	436	TNFR_c6/	tumor_necrosis_factor_receptor_superfamily_member_6-like	FALSE
all cells	t7d - t48h	t7d	t48h	Spis_XP_022779721_1	Atg10	-0.9035	1.73e-42	8.59e-38	0.231	0.359	0.027	0.112	674	Autophagy_act_C/	ubiquitin-like-conjugating_enzyme_ATG10	FALSE
all cells	t7d - t48h	t7d	t48h	Spis_XP_022780286_1	Tab1	-0.496	1.83e-42	9.09e-38	0.458	0.505	0.055	0.162	1006	PP2C/	TGF-beta-activated_kinase_1_and_MAP3K7-binding_protein_1-like_isoform_X1	FALSE
all cells	t7d - t48h	t7d	t48h	Spis_XP_022781219_1	Ccdc91	-0.6427	2.01e-42	1e-37	0.256	0.391	0.031	0.119	737		coiled-coil_domain-containing_protein_91-like	FALSE
all cells	t7d - t48h	t7d	t48h	Spis_XP_022795355_1		-0.4028	2.11e-42	1.05e-37	0.522	0.56	0.059	0.168	1122	BTB/	uncharacterized_protein_LOC111333955	FALSE
all cells	t7d - t48h	t7d	t48h	Spis_XP_022788441_1		-0.393	2.13e-42	1.06e-37	0.483	0.568	0.056	0.164	1118	NT-C2/PH/	rho-associated_protein_kinase_1-like_isoform_X1	FALSE
all cells	t7d - t48h	t7d	t48h	Spis_XP_022793053_1		-1.3549	2.39e-42	1.19e-37	0.14	0.32	0.016	0.092	572		uncharacterized_protein_LOC111332060	FALSE
all cells	t7d - t48h	t7d	t48h	Spis_XP_022794520_1	Meiob	-1.7753	2.43e-42	1.21e-37	0.126	0.412	0.014	0.087	713	REPA_OB_2/	meiosis-specific_with_OB_domain-containing_protein-like	FALSE
all cells	t7d - t48h	t7d	t48h	Spis_XP_022781992_1	Dram1/Dram2/Tmem150a/Tmem150b/Tmem150c	-0.1229	2.52e-42	1.25e-37	0.675	0.678	0.081	0.207	1378	Frag1/	DNA_damage-regulated_autophagy_modulator_protein_2-like	FALSE
all cells	t7d - t48h	t7d	t48h	Spis_XP_022806523_1		-0.6764	2.71e-42	1.35e-37	0.327	0.43	0.039	0.134	830	Histone/	histone_H3.3-like	FALSE
all cells	t7d - t48h	t7d	t48h	Spis_XP_022792439_1	Gsk3a/Gsk3b	-0.1804	2.74e-42	1.36e-37	1.246	1.086	0.142	0.302	2278	Pkinase/	glycogen_synthase_kinase-3_beta-like	FALSE
all cells	t7d - t48h	t7d	t48h	Spis_XP_022788206_1	Lrrc51	-0.3853	2.87e-42	1.43e-37	0.511	0.576	0.058	0.166	1143	LRR_9/	leucine-rich_repeat-containing_protein_51-like	FALSE
all cells	t7d - t48h	t7d	t48h	Spis_XP_022786425_1	Cp/Heph/Hephl1	-1.0985	2.88e-42	1.43e-37	0.169	0.334	0.021	0.101	607	Cu-oxidase_3/Cu-oxidase_2/	hephaestin-like_protein	FALSE
all cells	t7d - t48h	t7d	t48h	Spis_XP_022780843_1		-2.7521	3e-42	1.49e-37	0.05	0.243	0.007	0.071	410		uncharacterized_protein_LOC111322070	FALSE
all cells	t7d - t48h	t7d	t48h	Spis_XP_022797778_1	Tex261	-1.1667	3.21e-42	1.6e-37	0.19	0.328	0.025	0.107	607	Erv26/	protein_TEX261-like	FALSE
all cells	t7d - t48h	t7d	t48h	Spis_XP_022784994_1	Emc10	-0.275	3.27e-42	1.63e-37	0.504	0.546	0.061	0.171	1092		ER_membrane_protein_complex_subunit_10-like	FALSE
all cells	t7d - t48h	t7d	t48h	Spis_XP_022782540_1	Slc48a1	-1.9186	3.66e-42	1.82e-37	0.08	0.242	0.01	0.077	421		heme_transporter_hrg1-A-like	FALSE
all cells	t7d - t48h	t7d	t48h	Spis_XP_022806845_1		-0.4495	3.73e-42	1.86e-37	0.547	0.793	0.057	0.164	1505		NA	FALSE
all cells	t7d - t48h	t7d	t48h	Spis_XP_022805228_1	Tceanc2	-1.1437	3.93e-42	1.95e-37	0.163	0.304	0.019	0.097	556	Med26/TFIIS_M/	transcription_elongation_factor_A_N-terminal_and_central_domain-containing_protein_2-like	FALSE
all cells	t7d - t48h	t7d	t48h	Spis_XP_022781372_1	Mrpl19	-1.6553	3.94e-42	1.96e-37	0.133	0.28	0.015	0.089	505	Ribosomal_L19/	39S_ribosomal_protein_L19,_mitochondrial-like	FALSE
all cells	t7d - t48h	t7d	t48h	Spis_XP_022789958_1	Ylpm1	-1.2522	3.99e-42	1.99e-37	0.192	0.328	0.024	0.106	607		LOW_QUALITY_PROTEIN:_uncharacterized_protein_LOC111329500	FALSE
all cells	t7d - t48h	t7d	t48h	Spis_XP_022785355_1	Dusp19	-1.0948	4.23e-42	2.1e-37	0.163	0.312	0.02	0.098	570	DSPc/	dual_specificity_protein_phosphatase_19-like	FALSE
all cells	t7d - t48h	t7d	t48h	Spis_XP_022778489_1		-1.1164	4.58e-42	2.28e-37	0.208	0.384	0.024	0.107	704		uncharacterized_protein_LOC111320021_isoform_X1	FALSE
all cells	t7d - t48h	t7d	t48h	Spis_XP_022777493_1	Dhrs13	-1.113	4.78e-42	2.38e-37	0.185	0.32	0.022	0.102	592	GpcrRhopsn4/	transmembrane_protein_145-like	FALSE
all cells	t7d - t48h	t7d	t48h	Spis_XP_022796302_1		-0.7087	5.06e-42	2.52e-37	0.144	0.305	0.018	0.094	550	ABC_tran/ABC2_membrane_7/ABC2_membrane/	protein_white-like	FALSE
all cells	t7d - t48h	t7d	t48h	Spis_XP_022795481_1		-0.6372	5.43e-42	2.7e-37	0.357	0.451	0.044	0.142	876	DUF4518/	uncharacterized_protein_C3orf38_homolog	FALSE
all cells	t7d - t48h	t7d	t48h	Spis_Spis5609_1		-0.6288	5.99e-42	2.98e-37	0.394	0.49	0.048	0.149	955	Astacin/	NA	FALSE
all cells	t7d - t48h	t7d	t48h	Spis_XP_022789261_1		-0.942	6.42e-42	3.2e-37	0.224	0.354	0.028	0.112	663	Patatin/	uncharacterized_protein_LOC111328968	FALSE
all cells	t7d - t48h	t7d	t48h	Spis_XP_022795288_1	Gpsm1/Gpsm2/Sh3tc1/Sh3tc2	-0.2381	6.55e-42	3.26e-37	0.907	0.902	0.1	0.234	1836	TPR_7/TPR_12/GoLoco/	G-protein-signaling_modulator_2-like	FALSE
all cells	t7d - t48h	t7d	t48h	Spis_XP_022778002_1	Dhrs7	-0.714	7.18e-42	3.57e-37	0.307	0.406	0.037	0.129	783	adh_short/	dehydrogenase/reductase_SDR_family_member_7-like	FALSE
all cells	t7d - t48h	t7d	t48h	Spis_XP_022807108_1	Bhmt/Bhmt2	-1.2254	7.72e-42	3.84e-37	0.201	0.378	0.023	0.104	692	S-methyl_trans/	NA	FALSE
all cells	t7d - t48h	t7d	t48h	Spis_XP_022798361_1	Srp14	-0.6691	8.07e-42	4.02e-37	0.414	0.51	0.049	0.15	995	SRP14/	signal_recognition_particle_14_kDa_protein-like	FALSE
all cells	t7d - t48h	t7d	t48h	Spis_XP_022807933_1	Primpol	-0.8415	8.16e-42	4.06e-37	0.275	0.465	0.034	0.124	863		uncharacterized_protein_LOC111344930	FALSE
all cells	t7d - t48h	t7d	t48h	Spis_XP_022782846_1	Kyat1/Kyat3	-0.1149	8.53e-42	4.24e-37	0.831	0.813	0.094	0.224	1661	Aminotran_1_2/	kynurenine--oxoglutarate_transaminase_3-like_isoform_X1	FALSE
all cells	t7d - t48h	t7d	t48h	Spis_XP_022790370_1	Arhgap30/Arhgap31/Arhgap32/Arhgap33	-0.901	9.87e-42	4.91e-37	0.357	0.538	0.044	0.141	1015	SH3_9/RhoGAP/	rho_GTPase-activating_protein_32-like	FALSE
all cells	t7d - t48h	t7d	t48h	Spis_XP_022804985_1		-0.9355	1.03e-41	5.11e-37	0.222	0.37	0.028	0.113	688	DUF4203/	NA	FALSE
all cells	t7d - t48h	t7d	t48h	Spis_XP_022792366_1	Mtx1/Mtx3	-0.8208	1.08e-41	5.38e-37	0.211	0.346	0.027	0.112	645	Tom37/GST_C_6/	metaxin-1-like	FALSE
all cells	t7d - t48h	t7d	t48h	Spis_Spis7495_1	Exosc10	-0.7396	1.21e-41	6e-37	0.263	0.388	0.033	0.122	734	Ras/	NA	FALSE
all cells	t7d - t48h	t7d	t48h	Spis_XP_022792228_1		-0.2948	1.21e-41	6.02e-37	0.458	0.521	0.054	0.158	1032	DUF4541/	uncharacterized_protein_C5orf49-like_isoform_X1	FALSE
all cells	t7d - t48h	t7d	t48h	Spis_XP_022784167_1	Hagh	-0.979	1.32e-41	6.56e-37	0.188	0.325	0.023	0.103	601	Lactamase_B/HAGH_C/	LOW_QUALITY_PROTEIN:_hydroxyacylglutathione_hydrolase,_mitochondrial-like	FALSE
all cells	t7d - t48h	t7d	t48h	Spis_XP_022795961_1	Cuzd1/Eng/Tectb/Tgfbr3/Tgfbr3l/Umodl1/Zp1/Zp2/Zp3/Zpld1	-1.5446	1.32e-41	6.57e-37	0.124	0.324	0.014	0.086	572	WAP/Zona_pellucida/	zonadhesin-like	FALSE
all cells	t7d - t48h	t7d	t48h	Spis_XP_022803036_1		-0.1634	1.46e-41	7.27e-37	4.779	4.481	0.189	0.354	9243	TSP_1/Lectin_C/	semaphorin-5B-like	FALSE
all cells	t7d - t48h	t7d	t48h	Spis_XP_022801848_1	Snapin	-0.7895	1.48e-41	7.37e-37	0.268	0.37	0.034	0.123	708	Snapin_Pallidin/	SNARE-associated_protein_Snapin-like	FALSE
all cells	t7d - t48h	t7d	t48h	Spis_XP_022787789_1		-0.4856	1.83e-41	9.12e-37	0.27	0.39	0.033	0.123	741	DUF4807/	uncharacterized_protein_LOC111327787	FALSE
all cells	t7d - t48h	t7d	t48h	Spis_XP_022784489_1	Synpr/Syp/Sypl/Sypl2	-0.3151	1.85e-41	9.21e-37	0.785	0.749	0.095	0.225	1539	MARVEL/	synaptophysin-like	FALSE
all cells	t7d - t48h	t7d	t48h	Spis_XP_022794662_1		-0.6482	1.91e-41	9.49e-37	0.282	0.404	0.033	0.122	768	Ldl_recept_b/FXa_inhibition/Sushi/HYR/	low-density_lipoprotein_receptor-related_protein_4-like	FALSE
all cells	t7d - t48h	t7d	t48h	Spis_XP_022780532_1	Plbd1/Plbd2	-0.1445	1.96e-41	9.75e-37	1.159	0.959	0.103	0.239	2037	Phospholip_B/	putative_phospholipase_B-like_2	FALSE
all cells	t7d - t48h	t7d	t48h	Spis_XP_022780228_1	Mrpl54	-1.2524	2.08e-41	1.04e-36	0.135	0.272	0.016	0.09	493	Ribosomal_L37/	39S_ribosomal_protein_L54,_mitochondrial-like	FALSE
all cells	t7d - t48h	t7d	t48h	Spis_XP_022806356_1		-0.7854	2.16e-41	1.07e-36	1.234	1.773	0.078	0.193	3370		uncharacterized_protein_LOC111343442	FALSE
all cells	t7d - t48h	t7d	t48h	Spis_XP_022790603_1		-0.1626	2.26e-41	1.12e-36	0.453	0.546	0.056	0.163	1070	TPR_12/TPR_10/	clustered_mitochondria_protein-like	FALSE
all cells	t7d - t48h	t7d	t48h	Spis_XP_022778180_1	Hhipl1/Hhipl2	-1.0402	2.33e-41	1.16e-36	0.192	0.357	0.023	0.103	654	GSDH/	HHIP-like_protein_2	FALSE
all cells	t7d - t48h	t7d	t48h	Spis_XP_022782520_1		-0.6187	2.4e-41	1.19e-36	0.419	0.494	0.049	0.149	972	BTB_2/TLD/	BTB/POZ_domain-containing_protein_KCTD4-like	FALSE
all cells	t7d - t48h	t7d	t48h	Spis_Spis24885_1	Lrrk2	-0.2486	2.44e-41	1.21e-36	0.536	0.554	0.065	0.177	1118	Roc/	NA	FALSE
all cells	t7d - t48h	t7d	t48h	Spis_XP_022786835_1	Exosc8	-0.7151	2.69e-41	1.34e-36	0.227	0.349	0.028	0.113	656	RNase_PH/RNase_PH_C/	exosome_complex_component_RRP43-like	FALSE
all cells	t7d - t48h	t7d	t48h	Spis_XP_022808473_1		-0.4684	2.71e-41	1.35e-36	0.348	0.44	0.044	0.141	855	Death/	uncharacterized_protein_LOC111345454	FALSE
all cells	t7d - t48h	t7d	t48h	Spis_XP_022800347_1		-0.996	2.76e-41	1.37e-36	0.188	0.314	0.023	0.102	584	Pam17/	presequence_translocated-associated_motor_subunit_PAM17,_mitochondrial-like	FALSE
all cells	t7d - t48h	t7d	t48h	Spis_XP_022796878_1	Egfem1/Scarf1/Scarf2/Tek/Tie1/Vwce	-0.155	2.85e-41	1.42e-36	0.463	0.564	0.052	0.157	1103	Laminin_EGF/hEGF/	multiple_epidermal_growth_factor-like_domains_protein_11	FALSE
all cells	t7d - t48h	t7d	t48h	Spis_XP_022799409_1	Pdcd6	-0.6933	3.11e-41	1.55e-36	0.284	0.384	0.036	0.127	737	EF-hand_7/EF-hand_8/	programmed_cell_death_protein_6-like	FALSE
all cells	t7d - t48h	t7d	t48h	Spis_XP_022798680_1		-0.8909	3.19e-41	1.59e-36	0.272	0.407	0.032	0.119	769		uncharacterized_protein_LOC111336789_isoform_X1	FALSE
all cells	t7d - t48h	t7d	t48h	Spis_XP_022800332_1		-0.1103	3.24e-41	1.61e-36	0.71	0.688	0.086	0.211	1408	PP2C/	probable_protein_phosphatase_2C_T23F11.1	FALSE
all cells	t7d - t48h	t7d	t48h	Spis_XP_022797383_1	zf-met:Snai1/Snai2/Snai3	-1.6977	3.35e-41	1.66e-36	0.108	0.368	0.013	0.083	635	zf-C2H2_6/zf-C2H2/	zinc_finger_protein_SNAI2-like	TRUE
all cells	t7d - t48h	t7d	t48h	Spis_XP_022784746_1		-0.344	3.45e-41	1.72e-36	0.52	0.6	0.055	0.16	1185		uncharacterized_protein_LOC111325242	FALSE
all cells	t7d - t48h	t7d	t48h	Spis_XP_022804185_1	Cnot9	-0.436	3.6e-41	1.79e-36	0.463	0.502	0.055	0.159	1004	Rcd1/	CCR4-NOT_transcription_complex_subunit_9-like	FALSE
all cells	t7d - t48h	t7d	t48h	Spis_XP_022800970_1	Ankrd49	-1.0128	3.82e-41	1.9e-36	0.167	0.315	0.019	0.096	576	Ank_2/	ankyrin_repeat_domain-containing_protein_49-like	FALSE
all cells	t7d - t48h	t7d	t48h	Spis_XP_022793125_1	Acyp1/Acyp2	-1.1081	3.85e-41	1.92e-36	0.195	0.352	0.022	0.101	647	Acylphosphatase/	acylphosphatase-1-like	FALSE
all cells	t7d - t48h	t7d	t48h	Spis_XP_022791220_1		-0.6368	4.29e-41	2.14e-36	0.261	0.366	0.032	0.12	699	DUF1794/	THAP_domain-containing_protein_4-like	FALSE
all cells	t7d - t48h	t7d	t48h	Spis_XP_022802231_1	Nudt21	-1.8915	4.68e-41	2.33e-36	0.101	0.256	0.013	0.083	452	NUDIX_2/	cleavage_and_polyadenylation_specificity_factor_subunit_5-like	FALSE
all cells	t7d - t48h	t7d	t48h	Spis_XP_022795541_1	C1d	-0.3361	4.68e-41	2.33e-36	0.511	0.592	0.06	0.167	1169	Sas10_Utp3/	nuclear_nucleic_acid-binding_protein_C1D-like_isoform_X1	FALSE
all cells	t7d - t48h	t7d	t48h	Spis_XP_022777908_1		-0.7396	4.72e-41	2.35e-36	0.492	0.798	0.05	0.151	1490		uncharacterized_protein_LOC111319382	FALSE
all cells	t7d - t48h	t7d	t48h	Spis_XP_022793788_1		-0.7678	4.98e-41	2.48e-36	0.227	0.376	0.025	0.106	699		uncharacterized_protein_LOC111332659	FALSE
all cells	t7d - t48h	t7d	t48h	Spis_XP_022798921_1	Sec31a/Sec31b	-0.2017	5.16e-41	2.57e-36	0.749	0.833	0.089	0.216	1657	WD40/	protein_transport_protein_Sec31A-like	FALSE
all cells	t7d - t48h	t7d	t48h	Spis_XP_022779568_1		-1.3013	5.23e-41	2.6e-36	0.165	0.311	0.021	0.098	569	adh_short/	uncharacterized_protein_LOC111321059	FALSE
all cells	t7d - t48h	t7d	t48h	Spis_XP_022804776_1	Naaa	-0.371	5.35e-41	2.66e-36	0.646	0.661	0.076	0.193	1338	NAAA-beta/CBAH/	N-acylethanolamine-hydrolyzing_acid_amidase-like	FALSE
all cells	t7d - t48h	t7d	t48h	Spis_XP_022794642_1	Rbbp9	-0.9722	5.5e-41	2.73e-36	0.179	0.328	0.023	0.102	601	Ser_hydrolase/	putative_hydrolase_RBBP9	FALSE
all cells	t7d - t48h	t7d	t48h	Spis_XP_022796463_1		-1.5301	5.54e-41	2.76e-36	0.121	0.295	0.015	0.088	524		uncharacterized_protein_LOC111334907	FALSE
all cells	t7d - t48h	t7d	t48h	Spis_XP_022787496_1	Fbxl21/Fbxl3	-1.6961	5.97e-41	2.97e-36	0.14	0.436	0.013	0.083	757	F-box-like/LRR_6/	F-box/LRR-repeat_protein_20-like_isoform_X1	FALSE
all cells	t7d - t48h	t7d	t48h	Spis_XP_022807846_1	Gstk1	-0.5507	6.17e-41	3.07e-36	0.293	0.398	0.037	0.129	763	DSBA/	NA	FALSE
all cells	t7d - t48h	t7d	t48h	Spis_XP_022787307_1	Smarcd1/Smarcd2/Smarcd3	-0.316	6.22e-41	3.09e-36	0.54	0.592	0.066	0.177	1181	SWIB/	SWI/SNF-related_matrix-associated_actin-dependent_regulator_of_chromatin_subfamily_D_member_1-like	FALSE
all cells	t7d - t48h	t7d	t48h	Spis_XP_022800790_1	Arhgap10/Arhgap26/Arhgap42/Ophn1	-0.1155	7.14e-41	3.55e-36	0.884	0.85	0.104	0.239	1744	BAR_3/PH/RhoGAP/SH3_9/	rho_GTPase-activating_protein_10-like	FALSE
all cells	t7d - t48h	t7d	t48h	Spis_XP_022799684_1	P4ha1/P4ha2	-0.1018	7.33e-41	3.65e-36	0.847	0.864	0.09	0.218	1749	P4Ha_N/2OG-FeII_Oxy_3/	LOW_QUALITY_PROTEIN:_prolyl_4-hydroxylase_subunit_alpha-1-like	FALSE
all cells	t7d - t48h	t7d	t48h	Spis_XP_022793751_1	Hipk1/Hipk2/Hipk3	-0.1577	7.36e-41	3.66e-36	1.202	1.06	0.138	0.291	2217	Pkinase/	NA	FALSE
all cells	t7d - t48h	t7d	t48h	Spis_XP_022798230_1	Lrmda	-0.3391	7.97e-41	3.97e-36	0.456	0.516	0.055	0.159	1023	LRR_9/	leucine-rich_melanocyte_differentiation-associated_protein-like	FALSE
all cells	t7d - t48h	t7d	t48h	Spis_XP_022797554_1	Rnasek	-0.2196	7.98e-41	3.97e-36	0.82	0.746	0.092	0.219	1550		ribonuclease_kappa-B-like_isoform_X1	FALSE
all cells	t7d - t48h	t7d	t48h	Spis_XP_022799672_1	Eef1b2/Eef1d	-0.48	7.99e-41	3.97e-36	0.376	0.489	0.048	0.147	945	EF-1_beta_acid/EF1_GNE/	elongation_factor_1-delta-like	FALSE
all cells	t7d - t48h	t7d	t48h	Spis_Spis9991_1		-1.4953	9.04e-41	4.5e-36	0.094	0.237	0.012	0.082	420	Baculo_FP/	NA	FALSE
all cells	t7d - t48h	t7d	t48h	Spis_XP_022794463_1	Tmem35a/Tmem35b	-0.7333	9.54e-41	4.74e-36	0.295	0.394	0.036	0.125	758	DoxX_2/	uncharacterized_protein_LOC111333167	FALSE
all cells	t7d - t48h	t7d	t48h	Spis_XP_022807917_1		-0.5614	9.69e-41	4.82e-36	0.353	0.52	0.043	0.139	985		probable_serine/threonine-protein_kinase_kinX_isoform_X1	FALSE
all cells	t7d - t48h	t7d	t48h	Spis_XP_022801784_1	Hsd17b1/Rdh8	-2.5507	9.89e-41	4.92e-36	0.046	0.215	0.006	0.067	364	adh_short/	retinol_dehydrogenase_8-like	FALSE
all cells	t7d - t48h	t7d	t48h	Spis_XP_022781064_1	Emc8/Emc9	-0.5371	1.02e-40	5.08e-36	0.321	0.428	0.04	0.134	824	UPF0172/	ER_membrane_protein_complex_subunit_8-like	FALSE
all cells	t7d - t48h	t7d	t48h	Spis_XP_022800349_1	Uchl1/Uchl3/Uchl4	-0.4493	1.03e-40	5.12e-36	0.506	0.566	0.062	0.171	1125	Peptidase_C12/	ubiquitin_carboxyl-terminal_hydrolase_isozyme_L3-like	FALSE
all cells	t7d - t48h	t7d	t48h	Spis_XP_022800391_1	Polr1e	-0.5337	1.09e-40	5.43e-36	0.234	0.345	0.029	0.113	653	RNA_pol_I_A49/	DNA-directed_RNA_polymerase_I_subunit_RPA49-like	FALSE
all cells	t7d - t48h	t7d	t48h	Spis_XP_022783798_1	Scrib	-0.2102	1.11e-40	5.52e-36	2.04	1.881	0.212	0.399	3895	LRR_8/PDZ/	protein_scribble_homolog_isoform_X1	FALSE
all cells	t7d - t48h	t7d	t48h	Spis_Spis3636_1		-0.6774	1.21e-40	6.01e-36	0.311	0.421	0.035	0.125	808		NA	FALSE
all cells	t7d - t48h	t7d	t48h	Spis_XP_022810133_1		-0.4465	1.27e-40	6.31e-36	0.401	0.473	0.048	0.148	930	DUF1759/Peptidase_A17/Integrase_H2C2/DUF5641/	uncharacterized_protein_LOC111347146	FALSE
all cells	t7d - t48h	t7d	t48h	Spis_XP_022798049_1	Atp6v0d1/Atp6v0d2	-0.1839	1.34e-40	6.67e-36	0.781	0.736	0.09	0.217	1517	vATP-synt_AC39/	V-type_proton_ATPase_subunit_d_1-like	FALSE
all cells	t7d - t48h	t7d	t48h	Spis_XP_022780730_1	Mrpl21	-1.411	1.47e-40	7.3e-36	0.121	0.259	0.015	0.086	467	Ribosomal_L21p/	39S_ribosomal_protein_L21,_mitochondrial-like	FALSE
all cells	t7d - t48h	t7d	t48h	Spis_XP_022801543_1		-0.2368	1.57e-40	7.83e-36	0.696	0.689	0.084	0.207	1404	UPAR_LY6/	uncharacterized_protein_LOC111339212	FALSE
all cells	t7d - t48h	t7d	t48h	Spis_XP_022787685_1		-1.3862	1.57e-40	7.83e-36	0.131	0.295	0.015	0.087	528		uncharacterized_protein_LOC111327707	FALSE
all cells	t7d - t48h	t7d	t48h	Spis_XP_022785807_1	Tango2	-0.2873	1.61e-40	8.02e-36	0.529	0.561	0.062	0.17	1127	TANGO2/	transport_and_Golgi_organization_2_homolog	FALSE
all cells	t7d - t48h	t7d	t48h	Spis_XP_022779893_1	Tsg101/Uevld	-0.3299	1.64e-40	8.18e-36	0.479	0.518	0.059	0.165	1036	UEV/Vps23_core/	tumor_susceptibility_gene_101_protein-like	FALSE
all cells	t7d - t48h	t7d	t48h	Spis_XP_022793328_1	Srek1/Srsf11	-0.2067	1.68e-40	8.37e-36	0.694	0.709	0.08	0.201	1435	RRM_1/	NA	FALSE
all cells	t7d - t48h	t7d	t48h	Spis_XP_022780890_1		-0.7016	1.73e-40	8.59e-36	0.653	0.71	0.065	0.173	1419	Thioredoxin_4/	uncharacterized_protein_LOC111322105	FALSE
all cells	t7d - t48h	t7d	t48h	Spis_XP_022777655_1		-0.9328	1.75e-40	8.69e-36	0.272	0.446	0.03	0.115	831	Pkinase_Tyr/	uncharacterized_protein_LOC111319090	FALSE
all cells	t7d - t48h	t7d	t48h	Spis_XP_022801601_1		-0.1446	1.92e-40	9.54e-36	0.838	0.746	0.091	0.216	1557	Metallophos/	NA	FALSE
all cells	t7d - t48h	t7d	t48h	Spis_XP_022803997_1	Josd1/Josd2	-0.7133	1.94e-40	9.66e-36	0.25	0.372	0.031	0.116	703	Josephin/	josephin-1-like	FALSE
all cells	t7d - t48h	t7d	t48h	Spis_XP_022802744_1	Nav1/Nav2/Nav3	-0.1549	2.01e-40	9.98e-36	1.182	1.055	0.13	0.278	2201		uncharacterized_protein_LOC111340208	FALSE
all cells	t7d - t48h	t7d	t48h	Spis_XP_022784125_1	Agxt2	-0.7464	2.16e-40	1.07e-35	0.268	0.388	0.034	0.121	737	Aminotran_3/	alanine--glyoxylate_aminotransferase_2,_mitochondrial-like	FALSE
all cells	t7d - t48h	t7d	t48h	Spis_XP_022805221_1	Crtap/P3h1/P3h2/P3h3/P3h4	-0.5076	2.23e-40	1.11e-35	0.302	0.408	0.036	0.126	784	2OG-FeII_Oxy_3/	prolyl_3-hydroxylase_1-like	FALSE
all cells	t7d - t48h	t7d	t48h	Spis_XP_022802849_1	Pop4	-0.8044	2.29e-40	1.14e-35	0.252	0.357	0.029	0.114	680	UPF0086/	ribonuclease_P_protein_subunit_p29-like_isoform_X1	FALSE
all cells	t7d - t48h	t7d	t48h	Spis_XP_022793206_1	Igfn1/Mybpc1/Mybpc2/Mybpc3/Mybph/Mybphl/Myom1/Myom2/Myom3	-0.5248	2.29e-40	1.14e-35	0.44	0.602	0.049	0.147	1153	I-set/Ig_3/fn3/	neural_cell_adhesion_molecule_2-like	FALSE
all cells	t7d - t48h	t7d	t48h	Spis_XP_022790864_1		-0.1799	2.37e-40	1.18e-35	0.68	0.682	0.079	0.198	1386		stress_response_protein_NST1-like	FALSE
all cells	t7d - t48h	t7d	t48h	Spis_XP_022802178_1	Dzip3	-0.4257	2.54e-40	1.26e-35	0.463	0.612	0.052	0.153	1179	HEPN_DZIP3/	E3_ubiquitin-protein_ligase_DZIP3-like	FALSE
all cells	t7d - t48h	t7d	t48h	Spis_XP_022810594_1		-1.6854	2.55e-40	1.27e-35	0.082	0.24	0.011	0.077	420	Pkinase/Ras/	mitogen-activated_protein_kinase_5-like	FALSE
all cells	t7d - t48h	t7d	t48h	Spis_XP_022784333_1		-0.463	2.6e-40	1.29e-35	0.689	0.849	0.072	0.185	1657	DUF4706/	protein_IWS1_homolog	FALSE
all cells	t7d - t48h	t7d	t48h	Spis_Spis24073_1		-0.8821	2.64e-40	1.31e-35	0.195	0.318	0.025	0.105	592	Death/	NA	FALSE
all cells	t7d - t48h	t7d	t48h	Spis_XP_022781850_1	Smc6	-0.1701	2.84e-40	1.41e-35	0.73	0.788	0.084	0.205	1577	SMC_N/	structural_maintenance_of_chromosomes_protein_6-like	FALSE
all cells	t7d - t48h	t7d	t48h	Spis_XP_022793366_1		-1.4468	3.04e-40	1.51e-35	0.098	0.24	0.012	0.081	426	Septin/	uncharacterized_protein_LOC111332316	FALSE
all cells	t7d - t48h	t7d	t48h	Spis_XP_022798815_1	Cmtr1	-0.2363	3.17e-40	1.58e-35	0.708	0.71	0.081	0.202	1443	G-patch/FtsJ/	cap-specific_mRNA_(nucleoside-2-O-)-methyltransferase_1-like	FALSE
all cells	t7d - t48h	t7d	t48h	Spis_XP_022791637_1	Homeodomains:Crx/Otx1/Otx2	-0.8596	3.19e-40	1.59e-35	0.621	0.994	0.053	0.152	1859	Homeodomain/	homeobox_protein_otx5-B-like_isoform_X1	TRUE
all cells	t7d - t48h	t7d	t48h	Spis_XP_022797098_1	Vps37b/Vps37c/Vps37d	-0.4688	3.27e-40	1.63e-35	0.362	0.46	0.045	0.141	893	Mod_r/	vacuolar_protein_sorting-associated_protein_37B-like	FALSE
all cells	t7d - t48h	t7d	t48h	Spis_XP_022804077_1	Acp5	-0.6779	3.6e-40	1.79e-35	0.279	0.441	0.03	0.114	826	Metallophos/	NA	FALSE
all cells	t7d - t48h	t7d	t48h	Spis_XP_022800325_1	Usp12/Usp46	-0.3612	3.65e-40	1.82e-35	0.524	0.55	0.062	0.17	1108	UCH/	LOW_QUALITY_PROTEIN:_ubiquitin_carboxyl-terminal_hydrolase_46-like	FALSE
all cells	t7d - t48h	t7d	t48h	Spis_XP_022796550_1		-0.9072	3.88e-40	1.93e-35	0.211	0.321	0.025	0.105	604	LicD/	uncharacterized_protein_LOC111334993	FALSE
all cells	t7d - t48h	t7d	t48h	Spis_XP_022785864_1	Prkrip1	-0.8676	4.11e-40	2.04e-35	0.298	0.407	0.035	0.123	780	DUF1168/	PRKR-interacting_protein_1_homolog	FALSE
all cells	t7d - t48h	t7d	t48h	Spis_XP_022789882_1	Slc2a6/Slc2a8	-1.4102	4.14e-40	2.06e-35	0.142	0.285	0.018	0.092	517	Sugar_tr/	solute_carrier_family_2,_facilitated_glucose_transporter_member_8-like	FALSE
all cells	t7d - t48h	t7d	t48h	Spis_XP_022806937_1	Dync1i1/Dync1i2	-0.1941	4.27e-40	2.12e-35	0.669	0.671	0.081	0.201	1363	Dynein_IC2/WD40/	cytoplasmic_dynein_1_intermediate_chain_2-like	FALSE
all cells	t7d - t48h	t7d	t48h	Spis_XP_022789806_1	Dbh/Moxd1/Moxd2	-0.3576	4.49e-40	2.23e-35	0.666	0.651	0.08	0.198	1331	DOMON/	putative_DBH-like_monooxygenase_protein_2	FALSE
all cells	t7d - t48h	t7d	t48h	Spis_XP_022787225_1		0.182	4.52e-40	2.25e-35	2.489	1.951	0.163	0.33	4203	CUB/FXa_inhibition/EGF_CA/cEGF/	fibrillin-1-like	FALSE
all cells	t7d - t48h	t7d	t48h	Spis_XP_022790266_1	Gyg	-0.198	4.62e-40	2.3e-35	0.563	0.584	0.065	0.174	1178	Glyco_transf_8/	NA	FALSE
all cells	t7d - t48h	t7d	t48h	Spis_XP_022798553_1	Ly6m/Lynx1/Psca/Slurp2	-0.4929	4.7e-40	2.34e-35	3.46	3.106	0.037	0.127	6470		uncharacterized_protein_LOC111336682	FALSE
all cells	t7d - t48h	t7d	t48h	Spis_XP_022797548_1	Mthfsd	-0.5671	4.79e-40	2.38e-35	0.33	0.418	0.041	0.133	812	5-FTHF_cyc-lig/	LOW_QUALITY_PROTEIN:_methenyltetrahydrofolate_synthase_domain-containing_protein-like	FALSE
all cells	t7d - t48h	t7d	t48h	Spis_XP_022801406_1	Rfesd	-1.2148	4.97e-40	2.47e-35	0.204	0.328	0.022	0.1	612	Rieske_2/	Rieske_domain-containing_protein-like	FALSE
all cells	t7d - t48h	t7d	t48h	Spis_XP_022799236_1		-0.6088	5.93e-40	2.95e-35	0.398	0.459	0.047	0.143	907	VWA/	uncharacterized_protein_LOC111337233	FALSE
all cells	t7d - t48h	t7d	t48h	Spis_XP_022810577_1	Rtn1/Rtn2/Rtn3/Rtn4	-0.1148	6.04e-40	3e-35	1.03	0.841	0.108	0.243	1793	Reticulon/	reticulon-1-A-like	FALSE
all cells	t7d - t48h	t7d	t48h	Spis_Spis9443_1	Pif1	-1.0123	6.04e-40	3.01e-35	0.204	0.363	0.025	0.105	669	Helitron_like_N/	NA	FALSE
all cells	t7d - t48h	t7d	t48h	Spis_XP_022780366_1	Fbn1/Fbn2/Ltbp1/Ltbp2/Ltbp3/Ltbp4	-0.3158	6.09e-40	3.03e-35	0.371	0.482	0.043	0.138	931	TB/EGF_CA/cEGF/	fibrillin-2-like	FALSE
all cells	t7d - t48h	t7d	t48h	Spis_XP_022785883_1		-0.4607	6.46e-40	3.22e-35	0.401	0.531	0.049	0.148	1023	2OG-FeII_Oxy_3/	probable_prolyl_4-hydroxylase_10	FALSE
all cells	t7d - t48h	t7d	t48h	Spis_XP_022790973_1	Ascc1	-0.2268	7.04e-40	3.5e-35	0.611	0.636	0.075	0.19	1282	KH_1/AKAP7_NLS/	NA	FALSE
all cells	t7d - t48h	t7d	t48h	Spis_XP_022791946_1	Rerg	-2.0157	7.41e-40	3.69e-35	0.071	0.274	0.008	0.071	469	Ras/	ras-related_and_estrogen-regulated_growth_inhibitor-like	FALSE
all cells	t7d - t48h	t7d	t48h	Spis_XP_022785840_1	Ado	-0.3495	7.5e-40	3.73e-35	0.453	0.503	0.055	0.159	1002	PCO_ADO/	2-aminoethanethiol_dioxygenase-like	FALSE
all cells	t7d - t48h	t7d	t48h	Spis_XP_022779249_1	zf-CXXC:Dnmt1	-0.9251	7.99e-40	3.98e-35	0.22	0.378	0.027	0.108	699	DMAP_binding/DNMT1-RFD/zf-CXXC/BAH/DNA_methylase/	DNA_(cytosine-5)-methyltransferase_1-like	TRUE
all cells	t7d - t48h	t7d	t48h	Spis_XP_022788023_1	Paf1	-0.3	8.51e-40	4.24e-35	0.71	0.673	0.082	0.202	1384	Paf1/	RNA_polymerase_II-associated_factor_1_homolog	FALSE
all cells	t7d - t48h	t7d	t48h	Spis_XP_022783610_1		-2.6281	9.07e-40	4.51e-35	0.041	0.203	0.005	0.063	342	DUF1757/	uncharacterized_protein_LOC111324337	FALSE
all cells	t7d - t48h	t7d	t48h	Spis_XP_022783342_1	Taf7/Taf7l/Taf7l2	-0.5122	1.03e-39	5.12e-35	0.33	0.426	0.042	0.134	825	TAFII55_N/	transcription_initiation_factor_TFIID_subunit_7-like_isoform_X1	FALSE
all cells	t7d - t48h	t7d	t48h	Spis_XP_022784983_1	Ints3	-0.673	1.05e-39	5.21e-35	0.25	0.366	0.031	0.116	693	Ints3/	integrator_complex_subunit_3-like	FALSE
all cells	t7d - t48h	t7d	t48h	Spis_XP_022800368_1	Edaradd	-0.7949	1.05e-39	5.23e-35	0.27	0.374	0.034	0.12	715		uncharacterized_protein_LOC111338199_isoform_X1	FALSE
all cells	t7d - t48h	t7d	t48h	Spis_XP_022781629_1	Ttc1	-0.8207	1.09e-39	5.44e-35	0.305	0.4	0.036	0.124	771	TPR_1/	tetratricopeptide_repeat_protein_1-like	FALSE
all cells	t7d - t48h	t7d	t48h	Spis_XP_022808569_1		-0.4125	1.12e-39	5.59e-35	0.476	0.54	0.053	0.154	1071	Peptidase_S28/	putative_serine_protease_K12H4.7	FALSE
all cells	t7d - t48h	t7d	t48h	Spis_XP_022801178_1	Cyp11a1/Cyp11b1/Cyp11b2/Cyp24a1/Cyp27a1/Cyp27b1	-0.4604	1.32e-39	6.57e-35	0.376	0.449	0.046	0.142	881	p450/	sterol_26-hydroxylase,_mitochondrial-like	FALSE
all cells	t7d - t48h	t7d	t48h	Spis_XP_022806435_1		-0.5343	1.36e-39	6.76e-35	0.426	0.492	0.048	0.145	972	CR6_interact/	uncharacterized_protein_LOC111343510	FALSE
all cells	t7d - t48h	t7d	t48h	Spis_XP_022786450_1	Tlcd1/Tlcd2	-1.1065	1.36e-39	6.77e-35	0.195	0.314	0.025	0.103	586	TRAM_LAG1_CLN8/	TLC_domain-containing_protein_2-like	FALSE
all cells	t7d - t48h	t7d	t48h	Spis_XP_022786905_1	Gnpda1/Gnpda2/Phyh/Zcchc10	-0.7711	1.43e-39	7.12e-35	0.272	0.383	0.035	0.122	731	Glucosamine_iso/	glucosamine-6-phosphate_isomerase_2-like	FALSE
all cells	t7d - t48h	t7d	t48h	Spis_XP_022808064_1	Adtrp/Aig1	-0.7053	1.48e-39	7.35e-35	0.325	0.398	0.038	0.128	778	Far-17a_AIG1/	NA	FALSE
all cells	t7d - t48h	t7d	t48h	Spis_XP_022800674_1		-0.5066	1.49e-39	7.4e-35	0.394	0.498	0.046	0.141	968	CUB/Laminin_G_2/	dorsal-ventral_patterning_protein_tolloid-like	FALSE
all cells	t7d - t48h	t7d	t48h	Spis_XP_022796154_1	Comt/Comtd1/Tomt	-1.5765	1.52e-39	7.57e-35	0.096	0.258	0.012	0.079	454	Methyltransf_3/	probable_caffeoyl-CoA_O-methyltransferase_2	FALSE
all cells	t7d - t48h	t7d	t48h	Spis_XP_022798029_1	Dao/Ddo	-0.3379	1.59e-39	7.93e-35	0.499	0.56	0.061	0.167	1113	DAO/	D-aspartate_oxidase-like_isoform_X1	FALSE
all cells	t7d - t48h	t7d	t48h	Spis_XP_022795557_1	Rwdd1	-0.3842	1.62e-39	8.07e-35	0.435	0.502	0.05	0.148	992	RWD/DFRP_C/	RWD_domain-containing_protein_1-like	FALSE
all cells	t7d - t48h	t7d	t48h	Spis_XP_022785181_1	Neil1	-1.0182	1.72e-39	8.54e-35	0.179	0.314	0.021	0.097	580	Fapy_DNA_glyco/Neil1-DNA_bind/	endonuclease_8-like_1	FALSE
all cells	t7d - t48h	t7d	t48h	Spis_XP_022789856_1	Ajuba/Limd1/Wtip	-0.8641	1.75e-39	8.7e-35	0.179	0.311	0.021	0.097	575	LIM/	lipoma-preferred_partner-like	FALSE
all cells	t7d - t48h	t7d	t48h	Spis_XP_022780888_1	Arsb/Arsi/Arsj	-1.3976	1.88e-39	9.37e-35	0.147	0.285	0.018	0.09	519	Sulfatase/	arylsulfatase_B-like	FALSE
all cells	t7d - t48h	t7d	t48h	Spis_XP_022810309_1		-0.4718	1.94e-39	9.67e-35	0.293	0.422	0.038	0.129	802		uncharacterized_protein_LOC111347321	FALSE
all cells	t7d - t48h	t7d	t48h	Spis_XP_022786305_1	Tcp1	-0.4577	2.09e-39	1.04e-34	0.428	0.498	0.049	0.147	982	Cpn60_TCP1/	T-complex_protein_1_subunit_alpha-like	FALSE
all cells	t7d - t48h	t7d	t48h	Spis_XP_022800259_1	Myl1/Myl3/Myl4/Myl6/Myl6b	-0.981	2.11e-39	1.05e-34	0.339	0.485	0.039	0.129	923	EF-hand_7/	myosin-2_essential_light_chain-like	FALSE
all cells	t7d - t48h	t7d	t48h	Spis_XP_022784910_1		-0.3421	2.19e-39	1.09e-34	0.392	0.503	0.045	0.141	975	zf-C3HC4/zf-TRAF/	TNF_receptor-associated_factor_6-like	FALSE
all cells	t7d - t48h	t7d	t48h	Spis_XP_022788454_1		-0.4092	2.41e-39	1.2e-34	0.49	0.555	0.058	0.161	1100	ArfGap/PH/	arf-GAP_with_dual_PH_domain-containing_protein_1-like_isoform_X1	FALSE
all cells	t7d - t48h	t7d	t48h	Spis_XP_022788870_1	Sclt1	-0.7707	2.48e-39	1.23e-34	0.25	0.416	0.029	0.112	773	CCCAP/	NA	FALSE
all cells	t7d - t48h	t7d	t48h	Spis_XP_022801868_1	Arl6ip5/Praf2	-1.0484	2.52e-39	1.25e-34	0.147	0.296	0.019	0.092	537	PRA1/	PRA1_family_protein_3-like_isoform_X1	FALSE
all cells	t7d - t48h	t7d	t48h	Spis_XP_022798591_1	Ptk7	-0.4027	2.62e-39	1.3e-34	0.449	0.496	0.052	0.152	988	Ig_3/I-set/	peroxidasin_homolog	FALSE
all cells	t7d - t48h	t7d	t48h	Spis_XP_022796364_1		-0.1544	2.68e-39	1.33e-34	0.694	0.677	0.08	0.199	1384	RA/	afadin-like	FALSE
all cells	t7d - t48h	t7d	t48h	Spis_XP_022809584_1		-0.8956	3.03e-39	1.51e-34	0.215	0.361	0.025	0.105	670		uncharacterized_protein_LOC111346567	FALSE
all cells	t7d - t48h	t7d	t48h	Spis_XP_022784851_1	Mex3a/Mex3b/Mex3c/Mex3d	-0.4591	3.21e-39	1.6e-34	1.108	1.149	0.116	0.249	2318	KH_1/zf-C3HC4_3/	RNA-binding_protein_MEX3B-like	FALSE
all cells	t7d - t48h	t7d	t48h	Spis_XP_022796079_1	Gmppa	-0.2282	3.27e-39	1.63e-34	0.545	0.58	0.065	0.174	1164	NTP_transferase/Hexapep/	mannose-1-phosphate_guanyltransferase_alpha-like	FALSE
all cells	t7d - t48h	t7d	t48h	Spis_XP_022782681_1	Gpr157	-0.9887	3.48e-39	1.73e-34	0.147	0.284	0.017	0.089	518	7tm_2/	G-protein_coupled_receptor_157-like	FALSE
all cells	t7d - t48h	t7d	t48h	Spis_XP_022791231_1	Dlg1/Dlg2/Dlg3/Dlg4	-0.1869	3.48e-39	1.73e-34	0.831	0.751	0.096	0.223	1563	L27_1/PDZ/SH3_1/Guanylate_kin/	NA	FALSE
all cells	t7d - t48h	t7d	t48h	Spis_XP_022795520_1	Idh3a	-0.565	3.54e-39	1.76e-34	0.321	0.412	0.04	0.13	798	Iso_dh/	isocitrate_dehydrogenase_[NAD]_subunit_alpha,_mitochondrial-like	FALSE
all cells	t7d - t48h	t7d	t48h	Spis_XP_022806910_1		-0.6431	3.73e-39	1.86e-34	0.501	0.899	0.051	0.148	1654	Kazal_2/Kunitz_BPTI/WAP/Thyroglobulin_1/Kazal_1/	fibrillin-2-like	FALSE
all cells	t7d - t48h	t7d	t48h	Spis_XP_022807062_1	Cops8	-0.3469	4.04e-39	2.01e-34	0.524	0.578	0.064	0.171	1152	CSN8_PSD8_EIF3K/	COP9_signalosome_complex_subunit_8-like	FALSE
all cells	t7d - t48h	t7d	t48h	Spis_XP_022784964_1	Iqck	-0.9909	4.64e-39	2.31e-34	0.201	0.333	0.025	0.104	620	IQ/	IQ_domain-containing_protein_K-like	FALSE
all cells	t7d - t48h	t7d	t48h	Spis_XP_022787461_1	Cuzd1/Eng/Tectb/Tgfbr3/Tgfbr3l/Umodl1/Zp1/Zp2/Zp3/Zpld1	-2.5227	5e-39	2.49e-34	0.044	0.202	0.006	0.065	341	Zona_pellucida/	ZP_domain-containing_protein-like	FALSE
all cells	t7d - t48h	t7d	t48h	Spis_XP_022782098_1	Caap1	-1.4876	5.46e-39	2.72e-34	0.137	0.291	0.017	0.088	524	CAAP1/	caspase_activity_and_apoptosis_inhibitor_1-like	FALSE
all cells	t7d - t48h	t7d	t48h	Spis_XP_022802675_1	Shmt1/Shmt2	-0.1111	5.65e-39	2.81e-34	0.726	0.763	0.083	0.202	1535	SHMT/	serine_hydroxymethyltransferase,_mitochondrial-like	FALSE
all cells	t7d - t48h	t7d	t48h	Spis_XP_022786875_1	Sigmar1	-0.5311	6.13e-39	3.05e-34	0.373	0.448	0.046	0.14	879	ERG2_Sigma1R/	sigma_non-opioid_intracellular_receptor_1-like	FALSE
all cells	t7d - t48h	t7d	t48h	Spis_XP_022782692_1	Cnpy1/Cnpy2	-0.3401	6.25e-39	3.11e-34	0.547	0.551	0.06	0.164	1119	DUF3456/	protein_canopy_homolog_2-like	FALSE
all cells	t7d - t48h	t7d	t48h	Spis_XP_022782639_1		-1.5223	6.41e-39	3.19e-34	0.06	0.22	0.008	0.069	377	Phosphodiest/	ectonucleotide_pyrophosphatase/phosphodiesterase_family_member_5-like	FALSE
all cells	t7d - t48h	t7d	t48h	Spis_XP_022800449_1		-1.0047	6.65e-39	3.31e-34	0.174	0.31	0.023	0.099	571	PH/	oxysterol-binding_protein-related_protein_10-like	FALSE
all cells	t7d - t48h	t7d	t48h	Spis_Spis16475_1		-0.2357	7.08e-39	3.52e-34	1.225	1.105	0.132	0.277	2300		NA	FALSE
all cells	t7d - t48h	t7d	t48h	Spis_XP_022800225_1	Trmt6	-0.5411	7.09e-39	3.53e-34	0.272	0.384	0.035	0.122	732	Gcd10p/	tRNA_(adenine(58)-N(1))-methyltransferase_non-catalytic_subunit_TRM6-like	FALSE
all cells	t7d - t48h	t7d	t48h	Spis_XP_022797552_1	Lcat/Pla2g15	-0.717	7.22e-39	3.59e-34	0.403	0.5	0.035	0.121	974	LCAT/	group_XV_phospholipase_A2-like	FALSE
all cells	t7d - t48h	t7d	t48h	Spis_XP_022794530_1	Gps1	-0.7586	7.61e-39	3.79e-34	0.311	0.379	0.034	0.119	741	RPN7/PCI/	COP9_signalosome_complex_subunit_1-like	FALSE
all cells	t7d - t48h	t7d	t48h	Spis_XP_022790824_1	Ift27	-0.3435	7.66e-39	3.81e-34	0.447	0.495	0.056	0.157	986	Ras/	intraflagellar_transport_protein_27_homolog	FALSE
all cells	t7d - t48h	t7d	t48h	Spis_XP_022792624_1	Shoc2	-0.203	7.89e-39	3.93e-34	0.703	0.686	0.085	0.205	1403	LRR_8/	leucine-rich_repeat_protein_soc-2_homolog	FALSE
all cells	t7d - t48h	t7d	t48h	Spis_XP_022779738_1		-1.4028	8.23e-39	4.09e-34	0.126	0.259	0.015	0.083	468	Tctex-1/	NA	FALSE
all cells	t7d - t48h	t7d	t48h	Spis_XP_022808071_1	Fam166a/Fam166b	-0.542	8.23e-39	4.1e-34	0.378	0.489	0.042	0.134	946	DUF2475/	protein_FAM166B-like	FALSE
all cells	t7d - t48h	t7d	t48h	Spis_XP_022781124_1	Wnt1/Wnt10a/Wnt10b/Wnt11/Wnt16/Wnt2/Wnt2b/Wnt3/Wnt3a/Wnt4/Wnt5a/Wnt5b/Wnt6/Wnt7a/Wnt7b	-0.1823	8.36e-39	4.16e-34	0.799	0.805	0.084	0.205	1634	wnt/	protein_Wnt-5b-like_isoform_X1	FALSE
all cells	t7d - t48h	t7d	t48h	Spis_XP_022777489_1	Eda2r/Edar/Fas/Ngfr/Nradd/Relt/Tnfrsf10b/Tnfrsf19/Tnfrsf26/Tnfrsf4	-0.3842	8.53e-39	4.24e-34	0.568	0.569	0.066	0.174	1157	TNFR_c6/UPA/	NA	FALSE
all cells	t7d - t48h	t7d	t48h	Spis_XP_022800375_1		-1.0213	8.67e-39	4.31e-34	0.172	0.305	0.021	0.096	562		adenylate_kinase_isoenzyme_5-like	FALSE
all cells	t7d - t48h	t7d	t48h	Spis_XP_022802377_1		-0.4981	8.78e-39	4.37e-34	0.366	0.429	0.044	0.137	845	GLTP/	glycolipid_transfer_protein-like_isoform_X1	FALSE
all cells	t7d - t48h	t7d	t48h	Spis_XP_022799810_1	Forkhead:Foxc1/Foxc2	-1.4767	8.82e-39	4.39e-34	0.188	0.393	0.018	0.09	710	Forkhead/	forkhead_box_protein_C2-B-like	TRUE
all cells	t7d - t48h	t7d	t48h	Spis_XP_022798153_1		-0.1044	9.35e-39	4.65e-34	0.767	0.739	0.091	0.215	1515	RRM_1/zf-CCHC/	serine/arginine-rich_splicing_factor_7-like	FALSE
all cells	t7d - t48h	t7d	t48h	Spis_XP_022779254_1	Col1a1/Col1a2/Col2a1/Col3a1/Col5a2	-0.2638	9.69e-39	4.82e-34	0.641	0.74	0.07	0.181	1462	Collagen/COLFI/	collagen_alpha-1(I)_chain-like	FALSE
all cells	t7d - t48h	t7d	t48h	Spis_XP_022801379_1	Nek4	-0.3184	1e-38	4.98e-34	0.428	0.497	0.052	0.151	980	Pkinase/	serine/threonine-protein_kinase_Nek4-like	FALSE
all cells	t7d - t48h	t7d	t48h	Spis_XP_022806041_1	Yeats4	-0.9126	1.09e-38	5.43e-34	0.197	0.308	0.025	0.103	578	YEATS/	YEATS_domain-containing_protein_4-like	FALSE
all cells	t7d - t48h	t7d	t48h	Spis_XP_022779441_1	Med28	-0.82	1.12e-38	5.58e-34	0.227	0.33	0.025	0.104	626		uncharacterized_protein_LOC111320957	FALSE
all cells	t7d - t48h	t7d	t48h	Spis_XP_022790028_1		-0.7149	1.19e-38	5.93e-34	0.213	0.323	0.026	0.104	609	AAA_18/	adenylate_kinase_isoenzyme_6-like	FALSE
all cells	t7d - t48h	t7d	t48h	Spis_XP_022782807_1	Bcl10/Card10/Card11/Card14/Card9	-0.6493	1.24e-38	6.15e-34	0.302	0.392	0.037	0.124	758	CARD/	uncharacterized_protein_LOC111323665	FALSE
all cells	t7d - t48h	t7d	t48h	Spis_XP_022800739_1	Klhl1/Klhl4/Klhl5	-0.6559	1.28e-38	6.36e-34	0.369	0.435	0.044	0.136	856	BTB/BACK/Kelch_1/	kelch-like_protein_5	FALSE
all cells	t7d - t48h	t7d	t48h	Spis_XP_022786028_1		-0.562	1.34e-38	6.67e-34	0.236	0.328	0.029	0.111	626		uncharacterized_protein_LOC111326323	FALSE
all cells	t7d - t48h	t7d	t48h	Spis_XP_022793696_1	Got2	-0.3158	1.37e-38	6.83e-34	0.474	0.521	0.056	0.157	1039	Aminotran_1_2/	aspartate_aminotransferase,_mitochondrial-like	FALSE
all cells	t7d - t48h	t7d	t48h	Spis_XP_022807154_1	Szrd1	-0.3788	1.4e-38	6.99e-34	0.54	0.555	0.066	0.172	1123	SUZ/SUZ-C/	SUZ_domain-containing_protein_1-like	FALSE
all cells	t7d - t48h	t7d	t48h	Spis_XP_022787635_1		-0.5751	1.47e-38	7.34e-34	0.231	0.376	0.029	0.11	701	Thioredoxin_11/MMR_HSR1/	verrucotoxin_subunit_beta-like	FALSE
all cells	t7d - t48h	t7d	t48h	Spis_XP_022786498_1		-0.1062	1.52e-38	7.56e-34	0.675	0.615	0.074	0.187	1277		uncharacterized_protein_LOC111326707	FALSE
all cells	t7d - t48h	t7d	t48h	Spis_XP_022793246_1		-0.6977	1.57e-38	7.81e-34	0.231	0.353	0.028	0.108	664		rRNA-processing_protein_EFG1-like	FALSE
all cells	t7d - t48h	t7d	t48h	Spis_XP_022785203_1	Ppp1r21	-0.108	1.59e-38	7.92e-34	0.659	0.634	0.078	0.193	1301	KLRAQ/TTKRSYEDQ/	protein_phosphatase_1_regulatory_subunit_21-like	FALSE
all cells	t7d - t48h	t7d	t48h	Spis_XP_022788564_1	Akirin1/Akirin2	-0.2562	1.6e-38	7.94e-34	0.795	0.758	0.092	0.214	1557		akirin-2-like	FALSE
all cells	t7d - t48h	t7d	t48h	Spis_XP_022782247_1	Galm	-0.954	1.67e-38	8.31e-34	0.247	0.356	0.03	0.111	676	Aldose_epim/	aldose_1-epimerase-like	FALSE
all cells	t7d - t48h	t7d	t48h	Spis_XP_022802888_1	Ttc26	-0.4559	1.75e-38	8.69e-34	0.412	0.48	0.051	0.149	946	ANAPC3/TPR_19/	intraflagellar_transport_protein_56-like	FALSE
all cells	t7d - t48h	t7d	t48h	Spis_XP_022808772_1	Ech1	-1.4387	1.75e-38	8.7e-34	0.114	0.255	0.015	0.082	457	ECH_1/	NA	FALSE
all cells	t7d - t48h	t7d	t48h	Spis_XP_022797773_1	Rpia	-0.7764	1.77e-38	8.81e-34	0.172	0.312	0.02	0.093	573	Rib_5-P_isom_A/	ribose-5-phosphate_isomerase-like	FALSE
all cells	t7d - t48h	t7d	t48h	Spis_XP_022786389_1	Emg1	-0.8042	1.81e-38	9.03e-34	0.261	0.359	0.032	0.116	688	EMG1/	ribosomal_RNA_small_subunit_methyltransferase_NEP1-like	FALSE
all cells	t7d - t48h	t7d	t48h	Spis_XP_022807556_1	Pgrmc1/Pgrmc2	-0.142	1.89e-38	9.39e-34	0.63	0.614	0.073	0.185	1256	Cyt-b5/	membrane-associated_progesterone_receptor_component_2-like	FALSE
all cells	t7d - t48h	t7d	t48h	Spis_XP_022797870_1	Qrich2	-1.1865	1.93e-38	9.61e-34	0.128	0.256	0.015	0.084	464	DUF4795/	uncharacterized_protein_LOC111336105	FALSE
all cells	t7d - t48h	t7d	t48h	Spis_XP_022793906_1		-0.4148	1.96e-38	9.73e-34	0.925	1.164	0.071	0.179	2262		NA	FALSE
all cells	t7d - t48h	t7d	t48h	Spis_XP_022798364_1	Spats2/Spats2l	-0.1471	2.19e-38	1.09e-33	0.68	0.726	0.078	0.194	1457	DUF1387/	SPATS2-like_protein_isoform_X1	FALSE
all cells	t7d - t48h	t7d	t48h	Spis_XP_022787459_1	Ddx42	-0.2291	2.2e-38	1.09e-33	0.559	0.575	0.068	0.176	1162	DEAD/Helicase_C/	ATP-dependent_RNA_helicase_DDX42-like	FALSE
all cells	t7d - t48h	t7d	t48h	Spis_XP_022804677_1	Ccdc189	-0.1741	2.2e-38	1.09e-33	0.877	0.833	0.098	0.224	1713	CLAMP/	coiled-coil_domain-containing_protein_189-like	FALSE
all cells	t7d - t48h	t7d	t48h	Spis_XP_022805882_1	Prelid2	-0.3827	2.25e-38	1.12e-33	0.476	0.519	0.058	0.16	1037	PRELI/	PRELI_domain-containing_protein_2-like	FALSE
all cells	t7d - t48h	t7d	t48h	Spis_XP_022792474_1	Aqp3/Aqp7/Aqp9	-1.2546	2.25e-38	1.12e-33	0.224	0.403	0.018	0.088	741	MIP/	aquaporin-7-like	FALSE
all cells	t7d - t48h	t7d	t48h	Spis_XP_022796152_1	Cdo1	-0.1233	2.42e-38	1.2e-33	0.646	0.638	0.077	0.192	1300	CDO_I/	NA	FALSE
all cells	t7d - t48h	t7d	t48h	Spis_XP_022805797_1	Pnkp	-0.1133	2.57e-38	1.28e-33	0.673	0.627	0.077	0.192	1295	FHA_2/PNK3P/AAA_33/	bifunctional_polynucleotide_phosphatase/kinase-like	FALSE
all cells	t7d - t48h	t7d	t48h	Spis_XP_022792156_1		-0.5238	3.41e-38	1.7e-33	0.627	0.685	0.067	0.173	1368		uncharacterized_protein_LOC111331326	FALSE
all cells	t7d - t48h	t7d	t48h	Spis_XP_022804372_1	Acaa2	-0.5946	3.5e-38	1.74e-33	0.321	0.411	0.039	0.127	796	Thiolase_N/Thiolase_C/	3-ketoacyl-CoA_thiolase,_mitochondrial-like	FALSE
all cells	t7d - t48h	t7d	t48h	Spis_XP_022807094_1	Slc15a1/Slc15a2	-0.1492	3.55e-38	1.77e-33	0.588	0.586	0.068	0.177	1193	PTR2/	LOW_QUALITY_PROTEIN:_solute_carrier_family_15_member_2-like	FALSE
all cells	t7d - t48h	t7d	t48h	Spis_XP_022789396_1	HMGbox_Sox:like:Hmg20a/Hmg20b	-0.4839	3.81e-38	1.9e-33	0.325	0.404	0.039	0.127	787	HMG_box/	high_mobility_group_protein_20A-like	TRUE
all cells	t7d - t48h	t7d	t48h	Spis_XP_022779238_1	Bmpr2	-0.2176	3.84e-38	1.91e-33	0.762	0.695	0.089	0.211	1443	Activin_recp/Pkinase/	activin_receptor_type-2A-like	FALSE
all cells	t7d - t48h	t7d	t48h	Spis_Spis10937_1	Tmem151a/Tmem151b	-1.4152	3.85e-38	1.92e-33	0.101	0.26	0.013	0.078	459		NA	FALSE
all cells	t7d - t48h	t7d	t48h	Spis_XP_022793987_1	C2/Cfb	-0.3838	3.86e-38	1.92e-33	0.295	0.422	0.035	0.12	803	Sushi/Trypsin/	CUB_and_sushi_domain-containing_protein_3-like	FALSE
all cells	t7d - t48h	t7d	t48h	Spis_XP_022783824_1	Ptpa	-0.605	3.92e-38	1.95e-33	0.27	0.377	0.035	0.12	720	PTPA/	serine/threonine-protein_phosphatase_2A_activator-like	FALSE
all cells	t7d - t48h	t7d	t48h	Spis_XP_022785322_1	Wac	-0.1037	4.29e-38	2.14e-33	0.978	0.861	0.112	0.246	1802	WW/	WW_domain-containing_adapter_protein_with_coiled-coil-like	FALSE
all cells	t7d - t48h	t7d	t48h	Spis_XP_022798400_1	Styxl1	-0.231	4.44e-38	2.21e-33	0.724	0.675	0.083	0.2	1394	Rhodanese/DSPc/	serine/threonine/tyrosine-interacting-like_protein_1	FALSE
all cells	t7d - t48h	t7d	t48h	Spis_XP_022809311_1	Myb:Dnajc2	-0.6911	4.9e-38	2.44e-33	0.325	0.418	0.037	0.123	809	DnaJ/RAC_head/Myb_DNA-binding/	dnaJ_homolog_subfamily_C_member_2-like	TRUE
all cells	t7d - t48h	t7d	t48h	Spis_XP_022783534_1		-0.3176	4.91e-38	2.44e-33	0.481	0.504	0.056	0.157	1015	Epimerase/	uncharacterized_protein_LOC111324278	FALSE
all cells	t7d - t48h	t7d	t48h	Spis_XP_022806200_1		-0.7331	5e-38	2.49e-33	0.373	0.494	0.038	0.125	952		uncharacterized_protein_LOC111343318	FALSE
all cells	t7d - t48h	t7d	t48h	Spis_XP_022779057_1	Grn	-0.6995	5.25e-38	2.61e-33	0.286	0.398	0.035	0.119	761	Granulin/	uncharacterized_protein_LOC111320665	FALSE
all cells	t7d - t48h	t7d	t48h	Spis_XP_022802576_1		-0.4349	5.25e-38	2.61e-33	0.414	0.448	0.05	0.146	896	EF-hand_1/EF-hand_7/	neuronal_calcium_sensor_1-like	FALSE
all cells	t7d - t48h	t7d	t48h	Spis_Spis18994_1		-1.2447	5.6e-38	2.79e-33	0.126	0.261	0.016	0.084	472		NA	FALSE
all cells	t7d - t48h	t7d	t48h	Spis_XP_022788652_1	Mrps6	-0.5987	5.76e-38	2.86e-33	0.3	0.39	0.038	0.125	754	Ribosomal_S6/	28S_ribosomal_protein_S6,_mitochondrial-like	FALSE
all cells	t7d - t48h	t7d	t48h	Spis_XP_022806337_1	BC048403	-1.2973	5.88e-38	2.93e-33	0.142	0.273	0.017	0.087	498	C12orf66_like/	KICSTOR_complex_protein_C12orf66-like	FALSE
all cells	t7d - t48h	t7d	t48h	Spis_XP_022810222_1	Alk/Ltk	-1.4428	5.91e-38	2.94e-33	0.078	0.237	0.009	0.071	412		keratin,_type_I_cytoskeletal_9-like	FALSE
all cells	t7d - t48h	t7d	t48h	Spis_XP_022790322_1	Gpr137/Gpr137b/Gpr137c	-0.3559	6.12e-38	3.05e-33	0.611	0.592	0.071	0.179	1212		integral_membrane_protein_GPR137B-like	FALSE
all cells	t7d - t48h	t7d	t48h	Spis_XP_022799976_1	Btd/Vnn1/Vnn3	-1.0814	6.33e-38	3.15e-33	0.201	0.309	0.024	0.1	581	CN_hydrolase/Vanin_C/	pantetheinase-like	FALSE
all cells	t7d - t48h	t7d	t48h	Spis_XP_022779265_1	Aifm2	-2.6234	6.44e-38	3.2e-33	0.048	0.193	0.006	0.064	329	Pyr_redox_2/	apoptosis-inducing_factor_2-like	FALSE
all cells	t7d - t48h	t7d	t48h	Spis_XP_022790578_1		-0.5676	6.53e-38	3.25e-33	0.266	0.378	0.034	0.118	720		uncharacterized_protein_LOC111330050	FALSE
all cells	t7d - t48h	t7d	t48h	Spis_XP_022802509_1	Ldlr/Lrp8/Vldlr	0.1737	6.54e-38	3.25e-33	1.683	1.272	0.153	0.314	2766	Ldl_recept_a/EGF_CA/Ldl_recept_b/EGF/	NA	FALSE
all cells	t7d - t48h	t7d	t48h	Spis_XP_022797574_1		-0.3498	6.7e-38	3.33e-33	0.472	0.526	0.05	0.146	1046		uncharacterized_protein_LOC111335838	FALSE
all cells	t7d - t48h	t7d	t48h	Spis_XP_022794408_1	Zmynd19	-0.3445	6.79e-38	3.38e-33	0.38	0.432	0.046	0.139	856	HNH_3/zf-MYND/	zinc_finger_MYND_domain-containing_protein_19-like	FALSE
all cells	t7d - t48h	t7d	t48h	Spis_XP_022794221_1	Exoc2	-0.4418	6.82e-38	3.39e-33	0.444	0.502	0.055	0.153	995	TIG/Sec5/	NA	FALSE
all cells	t7d - t48h	t7d	t48h	Spis_XP_022788062_1		-1.7975	6.83e-38	3.4e-33	0.092	0.253	0.012	0.075	444		putative_uncharacterized_protein_DDB_G0271982_isoform_X1	FALSE
all cells	t7d - t48h	t7d	t48h	Spis_XP_022786366_1	Mrpl1	-0.651	7.7e-38	3.83e-33	0.272	0.375	0.033	0.116	718	Ribosomal_L1/	uncharacterized_protein_LOC111326604	FALSE
all cells	t7d - t48h	t7d	t48h	Spis_XP_022790158_1	Nampt	-0.4112	7.75e-38	3.86e-33	0.364	0.418	0.043	0.134	827	DUF5598/NAPRTase/	nicotinamide_phosphoribosyltransferase-like	FALSE
all cells	t7d - t48h	t7d	t48h	Spis_XP_022784303_1	Zfyve21	-0.3437	7.75e-38	3.86e-33	0.451	0.498	0.055	0.155	992	FYVE/ZFYVE21_C/	zinc_finger_FYVE_domain-containing_protein_21-like	FALSE
all cells	t7d - t48h	t7d	t48h	Spis_XP_022793910_1	Slc50a1	-0.2979	7.76e-38	3.86e-33	0.522	0.556	0.063	0.167	1116	MtN3_slv/	sugar_transporter_SWEET1-like	FALSE
all cells	t7d - t48h	t7d	t48h	Spis_XP_022804027_1	Rbks	-0.8874	8.8e-38	4.38e-33	0.179	0.291	0.021	0.093	542	PfkB/	ribokinase-like	FALSE
all cells	t7d - t48h	t7d	t48h	Spis_XP_022793896_1	Cdc34/Cdc34b/Ube2r2	-0.1127	8.97e-38	4.47e-33	0.879	0.748	0.096	0.22	1579	UQ_con/	ubiquitin-conjugating_enzyme_E2_R2-like	FALSE
all cells	t7d - t48h	t7d	t48h	Spis_XP_022800626_1	Cidea/Cideb/Cidec/Dffa	-0.6512	8.98e-38	4.47e-33	0.33	0.395	0.038	0.125	775	CIDE-N/DFF-C/	uncharacterized_protein_LOC111338404	FALSE
all cells	t7d - t48h	t7d	t48h	Spis_XP_022806692_1	Eif3l	-0.2204	9.14e-38	4.55e-33	0.463	0.514	0.055	0.155	1022	Paf67/	eukaryotic_translation_initiation_factor_3_subunit_L-like	FALSE
all cells	t7d - t48h	t7d	t48h	Spis_XP_022803489_1	Mrpl11	-0.5086	9.49e-38	4.72e-33	0.362	0.43	0.044	0.135	845	Ribosomal_L11_N/Ribosomal_L11/	39S_ribosomal_protein_L11,_mitochondrial-like	FALSE
all cells	t7d - t48h	t7d	t48h	Spis_XP_022801363_1	NFYB_NFYC:H2ac1/H2ac4/H2ac6/H2ac7/H2ac8/H2ac10/H2ac11/H2ac12/H2ac13/H2ac15/H2ac18/H2ac19/H2ac20/H2ac21/H2aj/H2aw/H2ax/Hist1h2an/Hist1h2ao/Hist1h2ap	-2.1965	9.57e-38	4.76e-33	1.314	5.407	0.058	0.152	9208	Histone/Histone_H2A_C/	histone_H2A-like	TRUE
all cells	t7d - t48h	t7d	t48h	Spis_XP_022789404_1	Tm2d2	-0.5176	9.62e-38	4.79e-33	0.364	0.431	0.044	0.135	847	TM2/	TM2_domain-containing_protein_2-like	FALSE
all cells	t7d - t48h	t7d	t48h	Spis_XP_022779413_1	Myl12a/Myl12b/Myl9	-1.6462	9.75e-38	4.85e-33	0.451	1.624	0.04	0.125	2791	EF-hand_6/EF-hand_7/	myosin_regulatory_light_polypeptide_9-like	FALSE
all cells	t7d - t48h	t7d	t48h	Spis_XP_022794651_1		-0.2115	9.95e-38	4.95e-33	0.799	0.825	0.076	0.188	1666	Sushi/HYR/Ephrin_rec_like/EGF/EGF_CA/hEGF/Pentaxin/	LOW_QUALITY_PROTEIN:_uncharacterized_protein_LOC111333367	FALSE
all cells	t7d - t48h	t7d	t48h	Spis_Spis25627_1	Ttc28	-0.4108	9.95e-38	4.95e-33	0.451	0.5	0.057	0.157	996	TPR_12/TPR_8/TPR_7/	NA	FALSE
all cells	t7d - t48h	t7d	t48h	Spis_XP_022786162_1		-1.3154	1.01e-37	5.03e-33	0.131	0.271	0.017	0.085	489	DIOX_N/2OG-FeII_Oxy/	probable_iron/ascorbate_oxidoreductase_DDB_G0283291	FALSE
all cells	t7d - t48h	t7d	t48h	Spis_XP_022808137_1	NFYB_NFYC:Pole4	-0.9954	1.04e-37	5.16e-33	0.181	0.395	0.02	0.093	709	CBFD_NFYB_HMF/	DNA_polymerase_epsilon_subunit_4-like	TRUE
all cells	t7d - t48h	t7d	t48h	Spis_XP_022800069_1	Rsph4a/Rsph6a	-0.1115	1.05e-37	5.23e-33	0.68	0.682	0.075	0.188	1386	Radial_spoke/	NA	FALSE
all cells	t7d - t48h	t7d	t48h	Spis_XP_022806566_1	Spr	-0.3272	1.09e-37	5.44e-33	0.394	0.475	0.049	0.144	931	adh_short/	sepiapterin_reductase-like	FALSE
all cells	t7d - t48h	t7d	t48h	Spis_XP_022784339_1		-1.0812	1.1e-37	5.46e-33	0.291	0.594	0.028	0.107	1076	Peptidase_M10/Hemopexin/	72_kDa_type_IV_collagenase-like	FALSE
all cells	t7d - t48h	t7d	t48h	Spis_XP_022786020_1		-1.0039	1.16e-37	5.76e-33	0.19	0.358	0.021	0.094	655	Ank_2/Ank_4/	uncharacterized_protein_LOC111326319	FALSE
all cells	t7d - t48h	t7d	t48h	Spis_XP_022807855_1		-1.8444	1.17e-37	5.82e-33	0.066	0.204	0.008	0.069	355	ANF_receptor/NCD3G/7tm_3/	metabotropic_glutamate_receptor_3-like	FALSE
all cells	t7d - t48h	t7d	t48h	Spis_XP_022793313_1	Czib	-0.5723	1.18e-37	5.87e-33	0.35	0.404	0.041	0.129	798	DUF866/	UPF0587_protein_v1g245604-like_isoform_X1	FALSE
all cells	t7d - t48h	t7d	t48h	Spis_XP_022792961_1		-0.8321	1.2e-37	5.97e-33	0.293	0.438	0.033	0.115	827		uncharacterized_protein_LOC111331980	FALSE
all cells	t7d - t48h	t7d	t48h	Spis_XP_022780718_1		-0.4155	1.22e-37	6.08e-33	0.33	0.395	0.038	0.124	775	adh_short/	dehydrogenase/reductase_SDR_family_member_12-like	FALSE
all cells	t7d - t48h	t7d	t48h	Spis_XP_022790350_1	Rfc4	-1.4033	1.25e-37	6.2e-33	0.094	0.262	0.011	0.073	460	AAA/Rep_fac_C/	replication_factor_C_subunit_4-like	FALSE
all cells	t7d - t48h	t7d	t48h	Spis_XP_022800720_1	Ubn1/Ubn2	-0.1433	1.26e-37	6.28e-33	0.657	0.664	0.078	0.191	1347	HUN/UBN_AB/	NA	FALSE
all cells	t7d - t48h	t7d	t48h	Spis_XP_022793486_1	Cd27/Cd40/Ltbr/Tnfrsf11a/Tnfrsf11b/Tnfrsf14/Tnfrsf18/Tnfrsf1a/Tnfrsf1b/Tnfrsf21/Tnfrsf22/Tnfrsf23/Tnfrsf25/Tnfrsf9	-0.3034	1.29e-37	6.4e-33	1.182	1.147	0.124	0.26	2348	TNFR_c6/Death/	tumor_necrosis_factor_receptor_superfamily_member_16-like	FALSE
all cells	t7d - t48h	t7d	t48h	Spis_XP_022781655_1		-0.7318	1.29e-37	6.44e-33	0.234	0.338	0.03	0.111	641	ParcG/	PACRG-like_protein	FALSE
all cells	t7d - t48h	t7d	t48h	Spis_XP_022794008_1	Myb:like:Terf2ip	-0.9495	1.34e-37	6.69e-33	0.192	0.355	0.025	0.1	651	BRCT_2/Myb_DNA-bind_2/	NA	TRUE
all cells	t7d - t48h	t7d	t48h	Spis_XP_022803562_1	Slc25a26	-0.8728	1.36e-37	6.74e-33	0.16	0.292	0.019	0.09	536	Mito_carr/	LOW_QUALITY_PROTEIN:_S-adenosylmethionine_mitochondrial_carrier_protein-like	FALSE
all cells	t7d - t48h	t7d	t48h	Spis_XP_022785170_1	Dnajc4	-1.0444	1.41e-37	6.99e-33	0.185	0.299	0.024	0.099	558	DnaJ/	dnaJ_homolog_subfamily_C_member_4-like	FALSE
all cells	t7d - t48h	t7d	t48h	Spis_XP_022805111_1	Cyb561d1/Cyb561d2	-0.5586	1.44e-37	7.18e-33	0.302	0.383	0.037	0.123	744	Cytochrom_B561/	cytochrome_b561_domain-containing_protein_2-like	FALSE
all cells	t7d - t48h	t7d	t48h	Spis_XP_022793652_1	Nme8/Nme9	-0.3994	1.5e-37	7.44e-33	0.492	0.524	0.053	0.15	1051	Thioredoxin/NDK/F5_F8_type_C/	thioredoxin_domain-containing_protein_3_homolog_isoform_X1	FALSE
all cells	t7d - t48h	t7d	t48h	Spis_XP_022807989_1	Tmem219/Tmem248	-0.3907	1.5e-37	7.46e-33	0.396	0.441	0.049	0.143	878	TMEM219/	transmembrane_protein_248-like	FALSE
all cells	t7d - t48h	t7d	t48h	Spis_XP_022785669_1	Acss3	-0.1923	1.57e-37	7.82e-33	0.387	0.453	0.048	0.144	893	ACAS_N/AMP-binding/AMP-binding_C/	NA	FALSE
all cells	t7d - t48h	t7d	t48h	Spis_XP_022785952_1	Timp1/Timp2/Timp3/Timp4	-1.7571	1.59e-37	7.89e-33	0.419	1.04	0.023	0.096	1844	TIMP/	metalloproteinase_inhibitor_1-like	FALSE
all cells	t7d - t48h	t7d	t48h	Spis_XP_022780013_1	Spsb3	-0.4853	1.6e-37	7.94e-33	0.371	0.439	0.046	0.137	863	SPRY/	LOW_QUALITY_PROTEIN:_SPRY_domain-containing_SOCS_box_protein_3-like	FALSE
all cells	t7d - t48h	t7d	t48h	Spis_XP_022798692_1	Ltv1	-0.1231	1.62e-37	8.04e-33	0.733	0.667	0.081	0.197	1385	LTV/	NA	FALSE
all cells	t7d - t48h	t7d	t48h	Spis_XP_022779104_1	Slc1a1/Slc1a2/Slc1a3/Slc1a4/Slc1a5/Slc1a6/Slc1a7	-1.5713	1.66e-37	8.25e-33	0.105	0.254	0.013	0.079	452	SDF/	excitatory_amino_acid_transporter-like	FALSE
all cells	t7d - t48h	t7d	t48h	Spis_XP_022789055_1	Spg21	-0.1009	1.69e-37	8.42e-33	0.659	0.618	0.076	0.189	1275		LOW_QUALITY_PROTEIN:_maspardin-like	FALSE
all cells	t7d - t48h	t7d	t48h	Spis_XP_022786044_1	Itgb1/Itgb2/Itgb2l/Itgb3/Itgb4/Itgb5/Itgb6/Itgb7/Itgb8/Itgbl1	-0.3935	1.74e-37	8.64e-33	0.366	0.45	0.043	0.133	878	Integrin_beta/EGF_2/Integrin_B_tail/Integrin_b_cyt/	integrin_beta-1-like	FALSE
all cells	t7d - t48h	t7d	t48h	Spis_XP_022802372_1	Trnau1ap	-0.8476	1.76e-37	8.76e-33	0.188	0.299	0.022	0.095	560	RRM_1/Trnau1ap/	tRNA_selenocysteine_1-associated_protein_1-like_isoform_X1	FALSE
all cells	t7d - t48h	t7d	t48h	Spis_XP_022788256_1		-3.4904	1.95e-37	9.72e-33	0.023	0.238	0.003	0.055	390	7tm_1/	neuropeptide_Y_receptor_type_1-like	FALSE
all cells	t7d - t48h	t7d	t48h	Spis_XP_022800844_1	THAP_finger:like:Thap1/Thap2/Thap3/Thap4/Thap7/Thap12	-0.809	1.97e-37	9.78e-33	0.247	0.378	0.032	0.113	711	THAP/	uncharacterized_protein_LOC111338606	TRUE
all cells	t7d - t48h	t7d	t48h	Spis_XP_022781331_1	Blvrb	-0.3145	2.03e-37	1.01e-32	0.6	0.516	0.056	0.155	1086	NAD_binding_10/	flavin_reductase_(NADPH)-like	FALSE
all cells	t7d - t48h	t7d	t48h	Spis_XP_022780887_1	Mtfp1	-0.8267	2.14e-37	1.06e-32	0.252	0.352	0.031	0.112	672	MTP18/	mitochondrial_fission_process_protein_1-like	FALSE
all cells	t7d - t48h	t7d	t48h	Spis_XP_022786533_1		-0.2164	2.18e-37	1.08e-32	0.687	0.612	0.074	0.185	1277		uncharacterized_protein_LOC111326729	FALSE
all cells	t7d - t48h	t7d	t48h	Spis_XP_022783593_1	Ctif/Mif4gd	-1.2015	2.34e-37	1.17e-32	0.131	0.27	0.016	0.083	488	MIF4G/	MIF4G_domain-containing_protein_B-like	FALSE
all cells	t7d - t48h	t7d	t48h	Spis_XP_022796191_1		-0.5003	2.36e-37	1.18e-32	0.323	0.41	0.038	0.123	795	Frizzled/	NA	FALSE
all cells	t7d - t48h	t7d	t48h	Spis_XP_022802493_1	Carmil1/Carmil2/Carmil3	-0.417	2.49e-37	1.24e-32	0.426	0.467	0.052	0.149	932	Carm_PH/LRR_6/CARMIL_C/	F-actin-uncapping_protein_LRRC16A-like	FALSE
all cells	t7d - t48h	t7d	t48h	Spis_XP_022797149_1		-0.957	2.52e-37	1.26e-32	0.124	0.262	0.015	0.081	472		uncharacterized_protein_LOC111335501	FALSE
all cells	t7d - t48h	t7d	t48h	Spis_XP_022800205_1		-0.2925	2.59e-37	1.29e-32	0.463	0.545	0.053	0.15	1073	PID/	NA	FALSE
all cells	t7d - t48h	t7d	t48h	Spis_XP_022790718_1	Psmc6	-0.7231	2.67e-37	1.33e-32	0.252	0.354	0.031	0.112	676	Prot_ATP_ID_OB/AAA/AAA_lid_3/	26S_proteasome_regulatory_subunit_10B	FALSE
all cells	t7d - t48h	t7d	t48h	Spis_XP_022797930_1	Aifm1	-0.6744	2.67e-37	1.33e-32	0.298	0.393	0.036	0.121	758	Pyr_redox_2/AIF_C/	apoptosis-inducing_factor_1,_mitochondrial-like	FALSE
all cells	t7d - t48h	t7d	t48h	Spis_XP_022779480_1	Sfxn5	-1.3421	2.7e-37	1.34e-32	0.108	0.246	0.014	0.079	440	SFXNs/	sideroflexin-5-like	FALSE
all cells	t7d - t48h	t7d	t48h	Spis_XP_022792143_1	Dtymk	-1.4039	2.76e-37	1.37e-32	0.108	0.271	0.014	0.079	480	Thymidylate_kin/	thymidylate_kinase-like	FALSE
all cells	t7d - t48h	t7d	t48h	Spis_XP_022785850_1	Gale	-0.1461	2.98e-37	1.48e-32	1.081	0.96	0.103	0.23	2005	GDP_Man_Dehyd/	UDP-glucose_4-epimerase-like	FALSE
all cells	t7d - t48h	t7d	t48h	Spis_XP_022808056_1		-0.3594	3.03e-37	1.51e-32	0.408	0.49	0.048	0.142	961	AMP-binding/	NA	FALSE
all cells	t7d - t48h	t7d	t48h	Spis_XP_022798766_1	AC118710.1/Cyp17a1/Cyp1a1/Cyp1a2/Cyp1b1/Cyp21a1/Cyp2a12/Cyp2a22/Cyp2a4/Cyp2a5/Cyp2ab1/Cyp2b10/Cyp2b13/Cyp2b19/Cyp2b23/Cyp2b9/Cyp2c23/Cyp2c29/Cyp2c37/Cyp2c38/Cyp2c39/Cyp2c40/Cyp2c50/Cyp2c54/Cyp2c55/Cyp2c65/Cyp2c66/Cyp2c67/Cyp2c68/Cyp2c69/Cyp2c70/Cyp2d10/Cyp2d11/Cyp2d12/Cyp2d22/Cyp2d26/Cyp2d34/Cyp2d40/Cyp2d9/Cyp2e1/Cyp2f2/Cyp2g1/Cyp2j11/Cyp2j12/Cyp2j13/Cyp2j5/Cyp2j6/Cyp2j7/Cyp2j8/Cyp2j9/Cyp2r1/Cyp2s1/Cyp2u1/Cyp2w1	-1.2493	3.11e-37	1.55e-32	0.657	1.336	0.058	0.154	2420	p450/	steroid_17-alpha-hydroxylase/17,20_lyase-like	FALSE
all cells	t7d - t48h	t7d	t48h	Spis_XP_022800505_1	BC017158	-0.6423	3.12e-37	1.55e-32	0.339	0.425	0.041	0.129	826	DUF647/	RUS1_family_protein_C16orf58-like	FALSE
all cells	t7d - t48h	t7d	t48h	Spis_XP_022806518_1	C2/Cfb	-0.7547	3.16e-37	1.57e-32	0.24	0.424	0.024	0.099	782	Sushi/VWA/Trypsin/	NA	FALSE
all cells	t7d - t48h	t7d	t48h	Spis_XP_022779040_1		-0.6641	3.34e-37	1.66e-32	0.24	0.346	0.028	0.107	657	VWA/	uncharacterized_protein_LOC111320650	FALSE
all cells	t7d - t48h	t7d	t48h	Spis_XP_022803602_1		-0.2146	3.54e-37	1.76e-32	0.595	0.607	0.069	0.177	1229	Kinesin/FHA/KIF1B/C2/	kinesin-like_protein_KIF28P	FALSE
all cells	t7d - t48h	t7d	t48h	Spis_XP_022782021_1	Mbtps2	-0.531	3.63e-37	1.81e-32	0.447	0.48	0.054	0.15	962	Peptidase_M50/	membrane-bound_transcription_factor_site-2_protease-like_isoform_X1	FALSE
all cells	t7d - t48h	t7d	t48h	Spis_XP_022782166_1	Elof1	-0.4201	3.64e-37	1.81e-32	0.376	0.424	0.044	0.134	841	Elf1/	transcription_elongation_factor_1_homolog	FALSE
all cells	t7d - t48h	t7d	t48h	Spis_XP_022792111_1		-0.5903	3.73e-37	1.85e-32	0.289	0.373	0.035	0.119	721	Peptidase_C14/	caspase-3-like	FALSE
all cells	t7d - t48h	t7d	t48h	Spis_XP_022801049_1	Dclk1/Dclk2/Dclk3/Dcx	-1.1992	3.8e-37	1.89e-32	0.229	0.356	0.028	0.106	669	DCX/Pkinase/	serine/threonine-protein_kinase_DCLK2-like	FALSE
all cells	t7d - t48h	t7d	t48h	Spis_XP_022777856_1		-0.7973	4.37e-37	2.17e-32	0.247	0.343	0.032	0.112	655	DMAP1/	LOW_QUALITY_PROTEIN:_DNA_methyltransferase_1-associated_protein_1-like	FALSE
all cells	t7d - t48h	t7d	t48h	Spis_XP_022790445_1	Cd53/Tspan4/Tspan8/Tspan9	-0.2143	4.38e-37	2.18e-32	2.672	2.278	0.216	0.394	4804	Tetraspanin/	CD151_antigen-like	FALSE
all cells	t7d - t48h	t7d	t48h	Spis_XP_022792583_1	Ppp1r11	-0.2684	4.49e-37	2.23e-32	0.637	0.605	0.075	0.185	1244	PPI_Ypi1/	protein_phosphatase_1_regulatory_subunit_11-like	FALSE
all cells	t7d - t48h	t7d	t48h	Spis_XP_022803379_1	Golph3/Golph3l	-0.1678	4.62e-37	2.3e-32	0.721	0.65	0.084	0.2	1353	GPP34/	Golgi_phosphoprotein_3_homolog_sauron-like	FALSE
all cells	t7d - t48h	t7d	t48h	Spis_XP_022778027_1	Ugp2	-0.5442	4.68e-37	2.33e-32	0.469	0.507	0.048	0.141	1014	UDPGP/	UTP--glucose-1-phosphate_uridylyltransferase-like_isoform_X1	FALSE
all cells	t7d - t48h	t7d	t48h	Spis_XP_022801644_1		-1.0523	4.83e-37	2.4e-32	0.174	0.282	0.021	0.093	526	Roc/	ras-related_protein_Rab-38-like	FALSE
all cells	t7d - t48h	t7d	t48h	Spis_XP_022785611_1	Mrpl2	-0.8035	5.03e-37	2.5e-32	0.197	0.302	0.022	0.096	568	Ribosomal_L2/Ribosomal_L2_C/	39S_ribosomal_protein_L2,_mitochondrial-like	FALSE
all cells	t7d - t48h	t7d	t48h	Spis_XP_022780170_1	Fam219a/Fam219b	-0.4792	5.08e-37	2.53e-32	0.426	0.445	0.05	0.144	896	FAM219A/	protein_FAM219A-like	FALSE
all cells	t7d - t48h	t7d	t48h	Spis_XP_022802960_1		-1.4325	5.28e-37	2.63e-32	0.131	0.289	0.014	0.08	519		AAC-rich_mRNA_clone_AAC4_protein-like	FALSE
all cells	t7d - t48h	t7d	t48h	Spis_XP_022800891_1		-0.4241	5.36e-37	2.67e-32	0.419	0.493	0.047	0.139	970		uncharacterized_protein_KIAA1211_homolog	FALSE
all cells	t7d - t48h	t7d	t48h	Spis_XP_022808520_1		-0.264	5.38e-37	2.68e-32	0.646	0.596	0.07	0.176	1234		uncharacterized_protein_LOC111345500	FALSE
all cells	t7d - t48h	t7d	t48h	Spis_XP_022784199_1	Csnk1d/Csnk1e	-0.1543	5.54e-37	2.76e-32	0.829	0.719	0.095	0.218	1510	Pkinase/	casein_kinase_I-like	FALSE
all cells	t7d - t48h	t7d	t48h	Spis_XP_022798825_1		-0.9415	5.72e-37	2.85e-32	0.16	0.278	0.02	0.091	514	F-box/WD40/	uncharacterized_protein_LOC111336916	FALSE
all cells	t7d - t48h	t7d	t48h	Spis_XP_022801400_1	Gusb	-0.589	5.81e-37	2.89e-32	0.272	0.351	0.03	0.109	679	Glyco_hydro_2_N/Glyco_hydro_2/Glyco_hydro_2_C/	beta-glucuronidase-like	FALSE
all cells	t7d - t48h	t7d	t48h	Spis_XP_022784665_1	Fahd1	-1.1895	5.9e-37	2.94e-32	0.11	0.242	0.014	0.079	435	FAA_hydrolase/	acylpyruvase_FAHD1,_mitochondrial-like	FALSE
all cells	t7d - t48h	t7d	t48h	Spis_XP_022785949_1	Cradd	-1.0521	5.93e-37	2.95e-32	0.124	0.302	0.015	0.081	537	Death/	DNA_ligase_1-like	FALSE
all cells	t7d - t48h	t7d	t48h	Spis_XP_022793518_1		-0.32	5.95e-37	2.96e-32	0.618	0.622	0.069	0.175	1264	Ras/	uncharacterized_protein_LOC111332446	FALSE
all cells	t7d - t48h	t7d	t48h	Spis_XP_022779281_1	Dnpep	-0.6659	6e-37	2.98e-32	0.295	0.38	0.037	0.122	735	Peptidase_M18/	aspartyl_aminopeptidase-like_isoform_X1	FALSE
all cells	t7d - t48h	t7d	t48h	Spis_XP_022807313_1		-0.4186	6.16e-37	3.06e-32	0.291	0.394	0.035	0.119	756	Glyco_hydro_63/	uncharacterized_protein_YMR196W-like	FALSE
all cells	t7d - t48h	t7d	t48h	Spis_XP_022804291_1	Mcm3	-1.6642	6.39e-37	3.18e-32	0.082	0.279	0.01	0.071	481	MCM_N/MCM_OB/MCM/MCM_lid/	DNA_replication_licensing_factor_MCM3-like	FALSE
all cells	t7d - t48h	t7d	t48h	Spis_XP_022786443_1	Atg5	-0.347	6.54e-37	3.26e-32	0.451	0.465	0.052	0.148	939	APG5/	autophagy_protein_5-like	FALSE
all cells	t7d - t48h	t7d	t48h	Spis_XP_022791253_1	Mcee	-1.0342	6.58e-37	3.28e-32	0.197	0.305	0.023	0.097	573	Glyoxalase_4/	methylmalonyl-CoA_epimerase,_mitochondrial-like	FALSE
all cells	t7d - t48h	t7d	t48h	Spis_XP_022790620_1	Akr7a5	-1.5635	6.87e-37	3.42e-32	0.085	0.21	0.01	0.071	373	Aldo_ket_red/	aflatoxin_B1_aldehyde_reductase_member_4-like	FALSE
all cells	t7d - t48h	t7d	t48h	Spis_XP_022799653_1	Cgref1	-1.584	7.29e-37	3.63e-32	0.064	0.203	0.008	0.067	352		transcription_factor_SPT20_homolog	FALSE
all cells	t7d - t48h	t7d	t48h	Spis_XP_022788620_1	Nus1	-0.3562	7.66e-37	3.81e-32	0.481	0.543	0.057	0.156	1077		dehydrodolichyl_diphosphate_synthase_complex_subunit_Nus1-like_isoform_X1	FALSE
all cells	t7d - t48h	t7d	t48h	Spis_XP_022783278_1		-0.656	7.68e-37	3.82e-32	0.266	0.373	0.033	0.115	711	DDE_Tnp_4/	uncharacterized_protein_LOC111324060	FALSE
all cells	t7d - t48h	t7d	t48h	Spis_XP_022797922_1		-0.6865	8.76e-37	4.36e-32	0.472	0.54	0.047	0.138	1069		uncharacterized_protein_LOC111336153	FALSE
all cells	t7d - t48h	t7d	t48h	Spis_XP_022793897_1		-1.2206	8.81e-37	4.38e-32	0.156	0.312	0.016	0.083	566		uncharacterized_protein_LOC111332741	FALSE
all cells	t7d - t48h	t7d	t48h	Spis_XP_022801961_1	Fen1	-1.0486	9.4e-37	4.68e-32	0.144	0.329	0.017	0.085	588	XPG_N/XPG_I/	flap_endonuclease_1-like	FALSE
all cells	t7d - t48h	t7d	t48h	Spis_XP_022779336_1	Nab1/Nab2	-0.4258	9.45e-37	4.7e-32	0.314	0.396	0.036	0.119	769	NCD1/NCD2/	NGFI-A-binding_protein_1-like	FALSE
all cells	t7d - t48h	t7d	t48h	Spis_XP_022786741_1		-0.8337	9.97e-37	4.96e-32	0.314	0.488	0.034	0.115	916		uncharacterized_protein_LOC111326920	FALSE
all cells	t7d - t48h	t7d	t48h	Spis_XP_022804470_1	Pfdn5	-0.4857	1.1e-36	5.49e-32	0.524	0.54	0.063	0.165	1091	Prefoldin/	prefoldin_subunit_5-like	FALSE
all cells	t7d - t48h	t7d	t48h	Spis_XP_022790683_1		-0.8292	1.17e-36	5.8e-32	0.188	0.3	0.023	0.097	561		uncharacterized_protein_LOC111330141	FALSE
all cells	t7d - t48h	t7d	t48h	Spis_XP_022801466_1		-0.6982	1.23e-36	6.09e-32	0.279	0.382	0.035	0.117	732	LRR_6/EF-hand_7/	leucine-rich_repeat-containing_protein_74A-like	FALSE
all cells	t7d - t48h	t7d	t48h	Spis_XP_022785820_1	Llph	-0.7043	1.44e-36	7.17e-32	0.33	0.414	0.036	0.119	805	Laps/	protein_LLP_homolog	FALSE
all cells	t7d - t48h	t7d	t48h	Spis_XP_022802747_1	G6pd2/G6pdx	-0.1283	1.44e-36	7.19e-32	0.996	0.897	0.107	0.234	1868	G6PD_N/G6PD_C/	glucose-6-phosphate_1-dehydrogenase-like_isoform_X1	FALSE
all cells	t7d - t48h	t7d	t48h	Spis_XP_022781816_1	Adtrp/Aig1	-1.1431	1.45e-36	7.24e-32	0.128	0.253	0.016	0.082	460	Far-17a_AIG1/	androgen-dependent_TFPI-regulating_protein-like	FALSE
all cells	t7d - t48h	t7d	t48h	Spis_XP_022785495_1		-0.7513	1.49e-36	7.41e-32	0.35	0.425	0.034	0.115	832	DUF4773/	NA	FALSE
all cells	t7d - t48h	t7d	t48h	Spis_XP_022793343_1	Mis12	-0.9241	1.56e-36	7.75e-32	0.158	0.314	0.021	0.092	570	Mis12/	protein_MIS12_homolog	FALSE
all cells	t7d - t48h	t7d	t48h	Spis_XP_022787304_1	Cbr1/Cbr3	0.1158	1.68e-36	8.38e-32	0.932	0.807	0.107	0.238	1695	adh_short/	carbonyl_reductase_[NADPH]_1-like_isoform_X1	FALSE
all cells	t7d - t48h	t7d	t48h	Spis_XP_022804756_1	Fam43a/Fam43b/Pid1	-1.2927	1.76e-36	8.74e-32	0.105	0.259	0.012	0.075	460	PID_2/	PTB_domain-containing_engulfment_adapter_protein_1-like	FALSE
all cells	t7d - t48h	t7d	t48h	Spis_XP_022793381_1	Bbox1	-0.5288	1.78e-36	8.85e-32	0.311	0.383	0.037	0.122	748	GBBH-like_N/TauD/	gamma-butyrobetaine_dioxygenase-like	FALSE
all cells	t7d - t48h	t7d	t48h	Spis_XP_022787190_1		-0.1683	1.78e-36	8.85e-32	0.746	0.721	0.09	0.209	1477		ceramide_phosphoethanolamine_synthase-like	FALSE
all cells	t7d - t48h	t7d	t48h	Spis_XP_022779162_1	Ncbp2	-0.3853	1.79e-36	8.9e-32	0.419	0.447	0.05	0.143	897	RRM_1/	nuclear_cap-binding_protein_subunit_2-like	FALSE
all cells	t7d - t48h	t7d	t48h	Spis_XP_022806236_1	Arrdc2/Arrdc3/Arrdc4/Txnip	-0.5733	1.84e-36	9.14e-32	0.385	0.433	0.047	0.139	860	Arrestin_N/Arrestin_C/	uncharacterized_protein_LOC111343338	FALSE
all cells	t7d - t48h	t7d	t48h	Spis_XP_022799667_1	Pdha1/Pdha2	-0.4305	1.88e-36	9.37e-32	0.43	0.468	0.052	0.146	936	E1_dh/	pyruvate_dehydrogenase_E1_component_subunit_alpha,_mitochondrial-like	FALSE
all cells	t7d - t48h	t7d	t48h	Spis_XP_022793959_1	Hgsnat	-0.1845	1.98e-36	9.86e-32	0.543	0.624	0.062	0.164	1233	DUF1624/	NA	FALSE
all cells	t7d - t48h	t7d	t48h	Spis_XP_022791329_1		-0.6457	2.01e-36	1e-31	0.286	0.397	0.032	0.113	759	E1_DerP2_DerF2/	uncharacterized_protein_LOC111330690	FALSE
all cells	t7d - t48h	t7d	t48h	Spis_XP_022795866_1	Gtpbp8	-1.0059	2.08e-36	1.03e-31	0.185	0.301	0.022	0.095	562	MMR_HSR1/	uncharacterized_protein_LOC111334413_isoform_X1	FALSE
all cells	t7d - t48h	t7d	t48h	Spis_XP_022789162_1	Uchl5	-0.9362	2.09e-36	1.04e-31	0.151	0.262	0.019	0.089	484	Peptidase_C12/UCH_C/	ubiquitin_carboxyl-terminal_hydrolase_isozyme_L5-like	FALSE
all cells	t7d - t48h	t7d	t48h	Spis_XP_022791622_1	Gpalpp1	-0.489	2.18e-36	1.09e-31	0.321	0.383	0.038	0.123	751	DUF3752/	GPALPP_motifs-containing_protein_1-like	FALSE
all cells	t7d - t48h	t7d	t48h	Spis_XP_022801464_1	Ctr9	-0.2422	2.24e-36	1.11e-31	0.408	0.452	0.048	0.14	899	TPR_8/TPR_10/TPR_16/TPR_19/	RNA_polymerase-associated_protein_CTR9_homolog	FALSE
all cells	t7d - t48h	t7d	t48h	Spis_XP_022794108_1	Ccdc114/Ccdc63	-0.2533	2.27e-36	1.13e-31	0.456	0.503	0.053	0.149	1003		coiled-coil_domain-containing_protein_63-like	FALSE
all cells	t7d - t48h	t7d	t48h	Spis_XP_022799172_1	Supt5	-0.1438	2.31e-36	1.15e-31	0.971	0.828	0.112	0.244	1746	Spt5_N/Spt5-NGN/KOW/	transcription_elongation_factor_SPT5-like	FALSE
all cells	t7d - t48h	t7d	t48h	Spis_XP_022809378_1	Dpp3	-0.6207	2.34e-36	1.16e-31	0.259	0.351	0.032	0.113	673	Peptidase_M49/	dipeptidyl_peptidase_3-like_isoform_X1	FALSE
all cells	t7d - t48h	t7d	t48h	Spis_XP_022784330_1		-2.3224	2.36e-36	1.18e-31	0.048	0.196	0.006	0.062	334	PCC/	uncharacterized_protein_LOC111324933	FALSE
all cells	t7d - t48h	t7d	t48h	Spis_Spis5451_1		-0.8665	2.38e-36	1.18e-31	0.197	0.306	0.025	0.099	575	Phage_integrase/	NA	FALSE
all cells	t7d - t48h	t7d	t48h	Spis_XP_022789133_1		-1.6017	2.41e-36	1.2e-31	0.595	1.807	0.042	0.126	3146	CH/Calponin/	rac_guanine_nucleotide_exchange_factor_B-like	FALSE
all cells	t7d - t48h	t7d	t48h	Spis_XP_022790444_1	Nap1l1/Nap1l2/Nap1l3/Nap1l4/Nap1l5	-0.151	2.44e-36	1.21e-31	0.698	0.707	0.08	0.192	1434	NAP/	nucleosome_assembly_protein_1-like_1	FALSE
all cells	t7d - t48h	t7d	t48h	Spis_XP_022793052_1	Ube2w	-0.2861	2.5e-36	1.25e-31	0.598	0.52	0.058	0.155	1092	UQ_con/	ubiquitin-conjugating_enzyme_E2_W-like	FALSE
all cells	t7d - t48h	t7d	t48h	Spis_XP_022780989_1	Pmfbp1	-0.3419	2.6e-36	1.29e-31	0.488	0.55	0.055	0.152	1091		LOW_QUALITY_PROTEIN:_centromere-associated_protein_E-like	FALSE
all cells	t7d - t48h	t7d	t48h	Spis_XP_022788140_1	Bmp10/Gdf2/Gdf3/Gdf5/Gdf6/Gdf7	-1.2651	2.72e-36	1.35e-31	0.108	0.286	0.013	0.076	503	TGFb_propeptide/TGF_beta/	growth/differentiation_factor_6-A-like	FALSE
all cells	t7d - t48h	t7d	t48h	Spis_XP_022796586_1	Cfdp1	-0.1507	2.73e-36	1.36e-31	0.595	0.591	0.072	0.18	1204	BCNT/	craniofacial_development_protein_1-like_isoform_X1	FALSE
all cells	t7d - t48h	t7d	t48h	Spis_XP_022793267_1	Grtp1	-0.2452	2.81e-36	1.4e-31	0.426	0.485	0.052	0.147	960	RabGAP-TBC/	growth_hormone-regulated_TBC_protein_1-like	FALSE
all cells	t7d - t48h	t7d	t48h	Spis_XP_022778935_1	Wdr45b	-0.2678	2.91e-36	1.45e-31	0.545	0.537	0.065	0.168	1095		WD_repeat_domain_phosphoinositide-interacting_protein_3-like	FALSE
all cells	t7d - t48h	t7d	t48h	Spis_XP_022779503_1		-0.3447	2.92e-36	1.45e-31	0.417	0.456	0.051	0.145	910	C2/Copine/	NA	FALSE
all cells	t7d - t48h	t7d	t48h	Spis_XP_022788159_1	Adam17	-0.2113	3.45e-36	1.72e-31	0.74	0.654	0.087	0.203	1368	Pep_M12B_propep/Reprolysin_5/Disintegrin/ADAM17_MPD/	ADAM_17-like_protease	FALSE
all cells	t7d - t48h	t7d	t48h	Spis_XP_022783723_1	Bhmt/Bhmt2	-1.3476	3.52e-36	1.75e-31	0.085	0.256	0.01	0.071	445	S-methyl_trans/	betaine--homocysteine_S-methyltransferase_1-like	FALSE
all cells	t7d - t48h	t7d	t48h	Spis_XP_022793940_1	Cep250/Crocc/Crocc2	-0.2695	3.94e-36	1.96e-31	0.607	0.653	0.068	0.172	1307	Rootletin/	rootletin-like_isoform_X1	FALSE
all cells	t7d - t48h	t7d	t48h	Spis_XP_022787653_1	Tyw1	-0.3808	3.95e-36	1.96e-31	0.465	0.5	0.056	0.152	1001	Flavodoxin_1/Radical_SAM/Wyosine_form/	NA	FALSE
all cells	t7d - t48h	t7d	t48h	Spis_XP_022791605_1	Eif2a	-0.3128	4.04e-36	2.01e-31	0.456	0.498	0.054	0.149	995		NA	FALSE
all cells	t7d - t48h	t7d	t48h	Spis_XP_022785732_1	C2cd3	-0.1652	4.18e-36	2.08e-31	0.561	0.597	0.066	0.17	1198	C2/	C2_domain-containing_protein_3-like	FALSE
all cells	t7d - t48h	t7d	t48h	Spis_XP_022781832_1	Cfap53	-0.2959	4.19e-36	2.09e-31	0.769	0.769	0.078	0.186	1564	TPH/	cilia-_and_flagella-associated_protein_53-like	FALSE
all cells	t7d - t48h	t7d	t48h	Spis_XP_022780188_1	Rnf187	-1.2702	4.23e-36	2.1e-31	0.114	0.266	0.014	0.079	475	Tnp_P_element/	uncharacterized_protein_LOC111321541	FALSE
all cells	t7d - t48h	t7d	t48h	Spis_XP_022805532_1	Oacyl	-0.5799	4.44e-36	2.21e-31	0.275	0.38	0.034	0.115	726	Acyl_transf_3/	O-acyltransferase_like_protein-like_isoform_X1	FALSE
all cells	t7d - t48h	t7d	t48h	Spis_XP_022799875_1	Gnptg	-0.7966	4.56e-36	2.27e-31	0.224	0.325	0.028	0.104	617	PRKCSH_1/	N-acetylglucosamine-1-phosphotransferase_subunit_gamma-like_isoform_X1	FALSE
all cells	t7d - t48h	t7d	t48h	Spis_XP_022798298_1	Agrn/Cntnap1/Cntnap2/Cntnap3/Cntnap4/Cntnap5a/Cntnap5b/Cntnap5c	-1.1749	4.68e-36	2.33e-31	0.126	0.274	0.015	0.079	493	Collagen/I-set/Ig_3/	LOW_QUALITY_PROTEIN:_uncharacterized_protein_LOC111336452	FALSE
all cells	t7d - t48h	t7d	t48h	Spis_XP_022797844_1	Cd53/Tspan4/Tspan8/Tspan9	-0.5887	4.86e-36	2.42e-31	0.442	0.456	0.05	0.141	921	Tetraspanin/	tetraspanin-6-like	FALSE
all cells	t7d - t48h	t7d	t48h	Spis_XP_022798715_1	Lix1/Lix1l	-0.1681	5.01e-36	2.49e-31	0.625	0.579	0.072	0.18	1197	LIX1/	LIX1-like_protein	FALSE
all cells	t7d - t48h	t7d	t48h	Spis_XP_022809005_1	Car12/Car14/Car15/Car4/Car6/Car9/Ptprg/Ptprz1	-0.3494	5.13e-36	2.55e-31	8.93	9.028	0.396	0.604	18316	Carb_anhydrase/	carbonic_anhydrase_2-like_isoform_X1	FALSE
all cells	t7d - t48h	t7d	t48h	Spis_XP_022777658_1	Mrps18a	-1.0404	5.34e-36	2.66e-31	0.211	0.316	0.025	0.098	596	Ribosomal_S18/	uncharacterized_protein_LOC111319089	FALSE
all cells	t7d - t48h	t7d	t48h	Spis_XP_022795490_1		-1.501	5.43e-36	2.7e-31	0.534	1.059	0.041	0.123	1924		uncharacterized_protein_LOC111334065	FALSE
all cells	t7d - t48h	t7d	t48h	Spis_XP_022785344_1	Mrps14	-0.578	5.57e-36	2.77e-31	0.289	0.36	0.035	0.116	701	Ribosomal_S14/	28S_ribosomal_protein_S14,_mitochondrial-like	FALSE
all cells	t7d - t48h	t7d	t48h	Spis_XP_022779504_1	Abhd4/Abhd5	-1.4055	5.92e-36	2.94e-31	0.167	0.295	0.02	0.089	544	Abhydrolase_1/	1-acylglycerol-3-phosphate_O-acyltransferase_ABHD5-like	FALSE
all cells	t7d - t48h	t7d	t48h	Spis_XP_022798641_1	Flywch1	-1.0547	6.11e-36	3.04e-31	0.215	0.333	0.027	0.102	625	FLYWCH/MULE/	uncharacterized_protein_LOC111336757	FALSE
all cells	t7d - t48h	t7d	t48h	Spis_XP_022782701_1	Dlec1	-0.6921	6.13e-36	3.05e-31	0.259	0.347	0.031	0.11	667		NA	FALSE
all cells	t7d - t48h	t7d	t48h	Spis_XP_022792233_1	Tmem138	-0.4429	6.23e-36	3.1e-31	0.38	0.447	0.046	0.136	880	TMEM138/	transmembrane_protein_138-like	FALSE
all cells	t7d - t48h	t7d	t48h	Spis_XP_022782591_1		-0.787	6.34e-36	3.15e-31	0.156	0.268	0.016	0.082	496	Abi_HHR/SH3_9/	ABI_gene_family_member_3-like	FALSE
all cells	t7d - t48h	t7d	t48h	Spis_XP_022801764_1	Npl	-1.6356	6.72e-36	3.35e-31	0.103	0.244	0.013	0.075	434	DHDPS/	N-acetylneuraminate_lyase-like_isoform_X1	FALSE
all cells	t7d - t48h	t7d	t48h	Spis_XP_022784255_1	Cfap100	-0.4177	6.85e-36	3.41e-31	0.41	0.462	0.044	0.132	916	DUF4200/	cilia-_and_flagella-associated_protein_100-like	FALSE
all cells	t7d - t48h	t7d	t48h	Spis_XP_022792527_1	Sc5d	-0.9439	7.99e-36	3.97e-31	0.183	0.286	0.022	0.093	536	FA_hydroxylase/	lathosterol_oxidase-like	FALSE
all cells	t7d - t48h	t7d	t48h	Spis_XP_022795347_1	HLH:like:Hand1/Hand2	-0.4624	8.08e-36	4.02e-31	0.318	0.43	0.037	0.12	826	HLH/	heart-_and_neural_crest_derivatives-expressed_protein_2-like	TRUE
all cells	t7d - t48h	t7d	t48h	Spis_XP_022794356_1	Tmem189	-0.4383	8.16e-36	4.06e-31	0.325	0.389	0.041	0.127	763	TMEM189_B_dmain/	transmembrane_protein_189-like	FALSE
all cells	t7d - t48h	t7d	t48h	Spis_XP_022779283_1	Col1a1/Col1a2/Col2a1/Col3a1/Col5a2	-0.2039	8.43e-36	4.2e-31	0.531	0.599	0.059	0.158	1188	VWA/Collagen/COLFI/	collagen_alpha-1(III)_chain-like	FALSE
all cells	t7d - t48h	t7d	t48h	Spis_XP_022795308_1	Acat1	-0.2331	8.46e-36	4.21e-31	0.568	0.565	0.067	0.17	1150	Thiolase_N/Thiolase_C/	acetyl-CoA_acetyltransferase,_mitochondrial-like	FALSE
all cells	t7d - t48h	t7d	t48h	Spis_XP_022804763_1	Exoc4	-0.334	8.47e-36	4.22e-31	0.408	0.452	0.05	0.142	900	Sec8_exocyst/	exocyst_complex_component_4-like	FALSE
all cells	t7d - t48h	t7d	t48h	Spis_XP_022788046_1	Dicer1	-0.6981	8.66e-36	4.31e-31	0.355	0.405	0.042	0.129	801	DEAD/Helicase_C/Dicer_dimer/PAZ/Ribonuclease_3/	LOW_QUALITY_PROTEIN:_endoribonuclease_Dicer-like	FALSE
all cells	t7d - t48h	t7d	t48h	Spis_XP_022787578_1		-0.6744	8.73e-36	4.34e-31	0.808	0.961	0.061	0.159	1887	Polysacc_deac_1/	uncharacterized_protein_LOC111327624	FALSE
all cells	t7d - t48h	t7d	t48h	Spis_XP_022799629_1	Tmtc2	-0.3121	8.82e-36	4.39e-31	0.428	0.448	0.05	0.142	902	DUF1736/TPR_1/TPR_11/ANAPC3/TPR_16/	transmembrane_and_TPR_repeat-containing_protein_2-like	FALSE
all cells	t7d - t48h	t7d	t48h	Spis_XP_022793639_1	Pudp	-0.7262	8.84e-36	4.4e-31	0.229	0.333	0.026	0.1	632	HAD_2/	pseudouridine-5-phosphatase-like	FALSE
all cells	t7d - t48h	t7d	t48h	Spis_XP_022806048_1	Col6a1/Col6a2/Wfdc8	-0.4875	9.47e-36	4.71e-31	0.272	0.404	0.032	0.111	764	WAP/Kunitz_BPTI/Thyroglobulin_1/VWA/	uncharacterized_protein_LOC111343161_isoform_X1	FALSE
all cells	t7d - t48h	t7d	t48h	Spis_XP_022782925_1		-1.0053	9.56e-36	4.75e-31	0.208	0.351	0.024	0.096	651	FERM_N/FERM_C/	tyrosine-protein_phosphatase_non-receptor_type_3-like	FALSE
all cells	t7d - t48h	t7d	t48h	Spis_XP_022809449_1		-0.4362	9.76e-36	4.86e-31	0.646	0.708	0.067	0.168	1413	Ank_2/	protein_phosphatase_1_regulatory_subunit_12B-like	FALSE
all cells	t7d - t48h	t7d	t48h	Spis_XP_022781039_1	Cthrc1	-1.1458	1e-35	5e-31	2.883	5.51	0.077	0.175	10057		collagen_triple_helix_repeat-containing_protein_1-like	FALSE
all cells	t7d - t48h	t7d	t48h	Spis_XP_022798106_1	Rpa2	-1.0383	1.02e-35	5.06e-31	0.163	0.341	0.021	0.09	616	RPA_C/	replication_protein_A_32_kDa_subunit-B-like	FALSE
all cells	t7d - t48h	t7d	t48h	Spis_XP_022794491_1	Homeodomains:Pou6f1/Pou6f2	-0.4309	1.08e-35	5.38e-31	0.398	0.447	0.05	0.141	887	DFP/Pou/Homeodomain/	uncharacterized_protein_LOC111333219	TRUE
all cells	t7d - t48h	t7d	t48h	Spis_Spis20887_1		-0.6468	1.13e-35	5.63e-31	0.218	0.328	0.026	0.102	619		NA	FALSE
all cells	t7d - t48h	t7d	t48h	Spis_XP_022801859_1		-0.8365	1.16e-35	5.77e-31	0.279	0.373	0.035	0.115	718	Usp/	NA	FALSE
all cells	t7d - t48h	t7d	t48h	Spis_XP_022810221_1	Rragc/Rragd	-0.1862	1.16e-35	5.77e-31	0.604	0.567	0.072	0.178	1169	Gtr1_RagA/	ras-related_GTP-binding_protein_C-like	FALSE
all cells	t7d - t48h	t7d	t48h	Spis_XP_022803857_1		-0.2505	1.16e-35	5.78e-31	0.339	0.42	0.042	0.129	819	TSGA13/	uncharacterized_protein_LOC111341169	FALSE
all cells	t7d - t48h	t7d	t48h	Spis_XP_022787661_1		-0.7811	1.18e-35	5.89e-31	0.279	0.359	0.035	0.116	695	DUF2054/	UPF0454_protein_C12orf49_homolog	FALSE
all cells	t7d - t48h	t7d	t48h	Spis_XP_022799097_1	Cacul1	-0.6122	1.27e-35	6.3e-31	0.316	0.401	0.04	0.125	778	Cullin/	CDK2-associated_and_cullin_domain-containing_protein_1-like	FALSE
all cells	t7d - t48h	t7d	t48h	Spis_XP_022790716_1	Mrpl15	-0.9331	1.29e-35	6.41e-31	0.19	0.299	0.023	0.094	560	Ribosomal_L27A/	uncharacterized_protein_LOC111330160	FALSE
all cells	t7d - t48h	t7d	t48h	Spis_XP_022790428_1	Nup50	-0.352	1.31e-35	6.51e-31	0.396	0.449	0.049	0.14	890	NUP50/Ran_BP1/	nuclear_pore_complex_protein_Nup50-like	FALSE
all cells	t7d - t48h	t7d	t48h	Spis_XP_022795837_1	Ehd1/Ehd2/Ehd3/Ehd4	-0.1167	1.31e-35	6.51e-31	0.879	0.726	0.099	0.221	1544	EHD_N/Dynamin_N/DUF5600/EF-hand_4/	EH_domain-containing_protein_3-like	FALSE
all cells	t7d - t48h	t7d	t48h	Spis_XP_022809525_1	Begain/Tjap1	-0.6753	1.33e-35	6.64e-31	0.222	0.319	0.026	0.1	607		tight_junction-associated_protein_1-like	FALSE
all cells	t7d - t48h	t7d	t48h	Spis_XP_022784748_1		-0.2982	1.38e-35	6.88e-31	0.767	0.8	0.069	0.173	1612		uncharacterized_protein_LOC111325243	FALSE
all cells	t7d - t48h	t7d	t48h	Spis_XP_022802495_1		-0.5834	1.46e-35	7.26e-31	0.428	0.453	0.05	0.141	911	RraA-like/	uncharacterized_protein_LOC111340001	FALSE
all cells	t7d - t48h	t7d	t48h	Spis_XP_022804227_1	Sarnp	-0.4783	1.5e-35	7.49e-31	0.337	0.392	0.041	0.127	773	SAP/Tho1_MOS11_C/	uncharacterized_protein_C31H12.03c-like	FALSE
all cells	t7d - t48h	t7d	t48h	Spis_XP_022785786_1	Acads	-0.5223	1.52e-35	7.57e-31	0.316	0.382	0.039	0.122	748	Acyl-CoA_dh_N/Acyl-CoA_dh_M/Acyl-CoA_dh_1/	short-chain_specific_acyl-CoA_dehydrogenase,_mitochondrial-like	FALSE
all cells	t7d - t48h	t7d	t48h	Spis_XP_022798424_1		4.4161	1.61e-35	8.03e-31	6.778	0.234	0.082	0.022	3334	An_peroxidase/	peroxidase_mlt-7-like	FALSE
all cells	t7d - t48h	t7d	t48h	Spis_XP_022803576_1	Adamts12/Adamts7	-0.6631	1.63e-35	8.11e-31	0.348	0.565	0.035	0.116	1054	Pep_M12B_propep/Reprolysin/ADAM_CR_2/TSP_1/ADAM_spacer1/TSP1_ADAMTS/	A_disintegrin_and_metalloproteinase_with_thrombospondin_motifs_7-like	FALSE
all cells	t7d - t48h	t7d	t48h	Spis_XP_022784603_1	Gstm1/Gstm2/Gstm3/Gstm4/Gstm5/Gstm6/Gstm7	-0.593	1.93e-35	9.62e-31	0.238	0.356	0.029	0.105	672	GST_N/GST_C_3/	NA	FALSE
all cells	t7d - t48h	t7d	t48h	Spis_XP_022793430_1	Ggt1/Ggt5	-0.3894	2.01e-35	1e-30	0.49	0.526	0.055	0.151	1054	G_glu_transpept/	NA	FALSE
all cells	t7d - t48h	t7d	t48h	Spis_XP_022796678_1	Dusp14/Dusp18/Dusp21/Dusp28	-0.4623	2.03e-35	1.01e-30	0.389	0.436	0.047	0.136	866	DSPc/	dual_specificity_protein_phosphatase_14-like	FALSE
all cells	t7d - t48h	t7d	t48h	Spis_XP_022805272_1	Axl/Csk/Dstyk/Fer/Fes/Map3k12/Map3k13/Map3k20/Map3k7/Matk/Mertk/Nek5/Nuak1/Nuak2/Prkx/Srms/Stk24/Stk25/Stk26/Tgfbr2/Tnni3k/Tyro3/Ulk1/Ulk2/Ulk3	0.1041	2.15e-35	1.07e-30	0.783	0.673	0.087	0.203	1417	Pkinase/	serine/threonine-protein_kinase_26-like	FALSE
all cells	t7d - t48h	t7d	t48h	Spis_Spis18836_1		-1.0476	2.16e-35	1.08e-30	0.133	0.255	0.017	0.084	465		NA	FALSE
all cells	t7d - t48h	t7d	t48h	Spis_XP_022777470_1	Brms1/Brms1l	-0.1592	2.17e-35	1.08e-30	0.641	0.622	0.075	0.182	1273	Sds3/	breast_cancer_metastasis-suppressor_1-like_protein-A	FALSE
all cells	t7d - t48h	t7d	t48h	Spis_XP_022801108_1		-0.2937	2.19e-35	1.09e-30	3.664	3.689	0.095	0.203	7490		uncharacterized_protein_LOC111338837	FALSE
all cells	t7d - t48h	t7d	t48h	Spis_XP_022789639_1	Urm1	-0.8692	2.21e-35	1.1e-30	0.188	0.284	0.021	0.091	536	Urm1/	ubiquitin-related_modifier_1-like	FALSE
all cells	t7d - t48h	t7d	t48h	Spis_XP_022786478_1	Cfap157	-0.1614	2.29e-35	1.14e-30	0.604	0.621	0.07	0.175	1256		cilia-_and_flagella-associated_protein_157-like	FALSE
all cells	t7d - t48h	t7d	t48h	Spis_XP_022803783_1	Ccsap	-0.6488	2.33e-35	1.16e-30	0.247	0.351	0.031	0.109	669	CCSAP/	centriole,_cilia_and_spindle-associated_protein-like	FALSE
all cells	t7d - t48h	t7d	t48h	Spis_XP_022781443_1	Smc2	-1.8103	2.35e-35	1.17e-30	0.112	0.383	0.012	0.072	660	SMC_N/	structural_maintenance_of_chromosomes_protein_2-like	FALSE
all cells	t7d - t48h	t7d	t48h	Spis_XP_022808494_1	NFYB_NFYC:H2bc1/H2bc3/H2bc4/H2bc6/H2bc7/H2bc8/H2bc9/H2bc11/H2bc12/H2bc13/H2bc14/H2bc15/H2bc18/H2bc21/H2bu2/Hist1h2bp/Hist1h2bq/Hist1h2br	-1.477	2.37e-35	1.18e-30	0.112	0.282	0.012	0.072	500	CENP-T_C/Histone/	histone_H2B-like	TRUE
all cells	t7d - t48h	t7d	t48h	Spis_XP_022791009_1	Rab32/Rab38	-0.3703	2.53e-35	1.26e-30	0.346	0.403	0.042	0.129	795	Ras/	LOW_QUALITY_PROTEIN:_ras-related_protein_Rab-38-like	FALSE
all cells	t7d - t48h	t7d	t48h	Spis_XP_022796618_1	Sh3pxd2a/Sh3pxd2b	-0.2104	2.54e-35	1.26e-30	0.671	0.625	0.076	0.184	1291	PX/SH3_1/SH3_2/	NA	FALSE
all cells	t7d - t48h	t7d	t48h	Spis_XP_022785289_1	Cap1/Cap2	-0.6511	2.54e-35	1.26e-30	0.261	0.354	0.031	0.108	679		adenylyl_cyclase-associated_protein_2-like	FALSE
all cells	t7d - t48h	t7d	t48h	Spis_XP_022785350_1	Slc7a6os	-0.1382	2.57e-35	1.28e-30	0.746	0.678	0.088	0.203	1408	Iwr1/	probable_RNA_polymerase_II_nuclear_localization_protein_SLC7A6OS	FALSE
all cells	t7d - t48h	t7d	t48h	Spis_XP_022781860_1	Zcchc9	-0.4305	2.62e-35	1.3e-30	0.382	0.427	0.043	0.13	849	zf-CCHC/	uncharacterized_protein_C683.02c-like	FALSE
all cells	t7d - t48h	t7d	t48h	Spis_XP_022799940_1	Snx30/Snx7	-0.4377	2.66e-35	1.32e-30	0.346	0.4	0.042	0.129	790	PX/Vps5/	sorting_nexin-7-like	FALSE
all cells	t7d - t48h	t7d	t48h	Spis_XP_022807400_1		-1.2199	2.7e-35	1.34e-30	0.131	0.251	0.017	0.082	458	CortBP2/	uncharacterized_protein_LOC111344430	FALSE
all cells	t7d - t48h	t7d	t48h	Spis_XP_022782372_1		-0.8407	2.73e-35	1.36e-30	0.204	0.306	0.025	0.097	577	Cytokin_check_N/	uncharacterized_protein_LOC111323316	FALSE
all cells	t7d - t48h	t7d	t48h	Spis_XP_022791471_1	Ets:like:Elk1/Elk3/Elk4/Erf/Erfl/Erg/Ets1/Ets2/Etv1/Etv2/Etv3/ETV3L/Etv4/Etv5/Fev/Fli1/Gabpa	-0.4761	2.83e-35	1.41e-30	0.405	0.457	0.045	0.133	907	Ets/	ETS-related_transcription_factor_Elf-4-like	TRUE
all cells	t7d - t48h	t7d	t48h	Spis_XP_022783333_1	Vgll4	-0.321	2.87e-35	1.43e-30	0.433	0.462	0.05	0.141	926		transcription_cofactor_vestigial-like_protein_4_isoform_X1	FALSE
all cells	t7d - t48h	t7d	t48h	Spis_XP_022788940_1	Naa30	-0.7044	2.91e-35	1.45e-30	0.24	0.337	0.031	0.108	643	Acetyltransf_1/	N-alpha-acetyltransferase_30-like	FALSE
all cells	t7d - t48h	t7d	t48h	Spis_XP_022799256_1		-0.644	3.05e-35	1.52e-30	0.259	0.359	0.027	0.101	687	PH/	uncharacterized_protein_LOC111337253	FALSE
all cells	t7d - t48h	t7d	t48h	Spis_XP_022784742_1		-0.7234	3.25e-35	1.62e-30	0.275	0.356	0.033	0.113	689		uncharacterized_protein_LOC111325240_isoform_X1	FALSE
all cells	t7d - t48h	t7d	t48h	Spis_XP_022798744_1	Nudt9	-0.587	3.64e-35	1.81e-30	0.305	0.363	0.035	0.116	712	NUDIX/	ADP-ribose_pyrophosphatase,_mitochondrial-like	FALSE
all cells	t7d - t48h	t7d	t48h	Spis_XP_022781487_1		0.1575	3.72e-35	1.85e-30	0.829	0.742	0.097	0.22	1547	DUF885/	uncharacterized_protein_LOC111322627	FALSE
all cells	t7d - t48h	t7d	t48h	Spis_Spis23464_1		-0.2022	4.01e-35	2e-30	0.513	0.531	0.063	0.163	1072		NA	FALSE
all cells	t7d - t48h	t7d	t48h	Spis_XP_022781371_1	Dnajc8	-0.3613	4.17e-35	2.07e-30	0.44	0.488	0.055	0.149	971	DnaJ/	dnaJ_homolog_subfamily_C_member_8-like	FALSE
all cells	t7d - t48h	t7d	t48h	Spis_XP_022781546_1	Smarcb1	-0.7404	4.32e-35	2.15e-30	0.243	0.321	0.031	0.108	618	SNF5/	SWI/SNF-related_matrix-associated_actin-dependent_regulator_of_chromatin_subfamily_B_member_1-like	FALSE
all cells	t7d - t48h	t7d	t48h	Spis_XP_022782967_1	Eif2s3x/Eif2s3y	-0.2273	4.62e-35	2.3e-30	0.41	0.441	0.05	0.142	883	GTP_EFTU/GTP_EFTU_D2/eIF2_C/	LOW_QUALITY_PROTEIN:_eukaryotic_translation_initiation_factor_2_subunit_3,_Y-linked-like	FALSE
all cells	t7d - t48h	t7d	t48h	Spis_XP_022801029_1	Hpf1	-1.1054	4.68e-35	2.33e-30	0.124	0.258	0.015	0.078	466	DUF2228/	histone_PARylation_factor_1-like	FALSE
all cells	t7d - t48h	t7d	t48h	Spis_XP_022805266_1	Atp6v1a	-0.1202	4.74e-35	2.36e-30	0.776	0.703	0.086	0.199	1462	ATP-synt_ab_N/ATP-synt_ab_Xtn/ATP-synt_ab/	V-type_proton_ATPase_catalytic_subunit_A	FALSE
all cells	t7d - t48h	t7d	t48h	Spis_XP_022778934_1	Morn1	-2.1197	4.95e-35	2.46e-30	0.053	0.197	0.007	0.062	337	MORN/	uncharacterized_protein_LOC111320546	FALSE
all cells	t7d - t48h	t7d	t48h	Spis_XP_022803500_1	Cript	-0.7589	5.07e-35	2.52e-30	0.311	0.383	0.038	0.119	747	Cript/	cysteine-rich_PDZ-binding_protein-like_isoform_X1	FALSE
all cells	t7d - t48h	t7d	t48h	Spis_XP_022802973_1	Abca14/Abca15/Abca16/Abca17/Abca3	-0.2553	5.63e-35	2.8e-30	0.687	0.669	0.067	0.167	1368	ABC2_membrane_3/ABC_tran/	ATP-binding_cassette_sub-family_A_member_3-like	FALSE
all cells	t7d - t48h	t7d	t48h	Spis_XP_022780416_1		-0.471	5.75e-35	2.86e-30	0.263	0.359	0.032	0.111	689		uncharacterized_protein_LOC111321717	FALSE
all cells	t7d - t48h	t7d	t48h	Spis_XP_022784070_1	Fech	-1.0447	5.82e-35	2.9e-30	0.174	0.261	0.019	0.086	492	Ferrochelatase/	ferrochelatase,_mitochondrial-like_isoform_X1	FALSE
all cells	t7d - t48h	t7d	t48h	Spis_XP_022780612_1		-0.5586	5.97e-35	2.97e-30	0.575	0.562	0.065	0.163	1148		uncharacterized_protein_LOC111321886	FALSE
all cells	t7d - t48h	t7d	t48h	Spis_XP_022807971_1	Prep	-0.5851	6.25e-35	3.11e-30	0.229	0.322	0.028	0.104	614	Peptidase_S9_N/Peptidase_S9/	prolyl_endopeptidase-like	FALSE
all cells	t7d - t48h	t7d	t48h	Spis_XP_022788164_1	Nfrkb	-0.2036	6.35e-35	3.16e-30	0.442	0.455	0.051	0.143	919	NFRKB_winged/	nuclear_factor_related_to_kappa-B-binding_protein-like	FALSE
all cells	t7d - t48h	t7d	t48h	Spis_XP_022796137_1	Pex11g	-1.0566	6.37e-35	3.17e-30	0.158	0.269	0.021	0.089	499	PEX11/	peroxisomal_membrane_protein_11C-like	FALSE
all cells	t7d - t48h	t7d	t48h	Spis_XP_022780260_1	Mamstr/Mrtfa/Mrtfb/Myocd	-0.3053	6.48e-35	3.22e-30	0.788	0.684	0.091	0.206	1436	RPEL/SAP/	NA	FALSE
all cells	t7d - t48h	t7d	t48h	Spis_XP_022783729_1	Hoga1	-0.49	6.99e-35	3.48e-30	0.282	0.38	0.035	0.116	729	DHDPS/	4-hydroxy-2-oxoglutarate_aldolase,_mitochondrial-like	FALSE
all cells	t7d - t48h	t7d	t48h	Spis_YP_002149704_1	mt-Nd2	-0.115	7.03e-35	3.5e-30	0.524	0.53	0.066	0.168	1076	Proton_antipo_M/	NADH_dehydrogenase_subunit_2	FALSE
all cells	t7d - t48h	t7d	t48h	Spis_XP_022787699_1		-1.2413	7.09e-35	3.53e-30	0.156	0.296	0.019	0.087	541		uncharacterized_protein_LOC111327725	FALSE
all cells	t7d - t48h	t7d	t48h	Spis_XP_022804823_1		2.6954	7.25e-35	3.61e-30	1.34	0.187	0.103	0.036	883	DnaJ/DnaJ_C/	dnaJ_protein_homolog_1-like	FALSE
all cells	t7d - t48h	t7d	t48h	Spis_XP_022782165_1	Hccs	-0.6178	7.48e-35	3.72e-30	0.272	0.338	0.033	0.112	659	Cyto_heme_lyase/	cytochrome_c-type_heme_lyase-like	FALSE
all cells	t7d - t48h	t7d	t48h	Spis_XP_022779127_1	Pfdn2	-0.536	7.81e-35	3.88e-30	0.282	0.364	0.035	0.115	704	Prefoldin_2/	prefoldin_subunit_2-like	FALSE
all cells	t7d - t48h	t7d	t48h	Spis_XP_022782906_1		-1.5798	7.9e-35	3.93e-30	0.085	0.214	0.01	0.069	379	Aldolase_II/	uncharacterized_protein_LOC111323740	FALSE
all cells	t7d - t48h	t7d	t48h	Spis_XP_022803714_1	Gucd1	-0.746	8.18e-35	4.07e-30	0.259	0.333	0.031	0.107	645	Guanylate_cyc_2/	protein_GUCD1-like_isoform_X1	FALSE
all cells	t7d - t48h	t7d	t48h	Spis_XP_022804611_1	Camk1/Camk1d/Camk1g/Pnck	-0.2468	8.48e-35	4.22e-30	0.534	0.549	0.063	0.162	1110	Pkinase/	calcium/calmodulin-dependent_protein_kinase_type_1-like_isoform_X1	FALSE
all cells	t7d - t48h	t7d	t48h	Spis_XP_022779180_1	Srpr	-0.1864	8.73e-35	4.34e-30	0.561	0.549	0.066	0.166	1122	SRP-alpha_N/SRP54_N/SRP54/	signal_recognition_particle_receptor_subunit_alpha-like	FALSE
all cells	t7d - t48h	t7d	t48h	Spis_XP_022786559_1	Cpq	-0.4296	9.11e-35	4.53e-30	0.387	0.445	0.047	0.135	880	Peptidase_M28/	carboxypeptidase_Q-like	FALSE
all cells	t7d - t48h	t7d	t48h	Spis_XP_022792097_1	Coq3/Pcmt1	-0.6442	9.53e-35	4.74e-30	0.243	0.329	0.03	0.107	631	PCMT/	protein-L-isoaspartate(D-aspartate)_O-methyltransferase-like	FALSE
all cells	t7d - t48h	t7d	t48h	Spis_XP_022797254_1	Zmpste24	-0.3579	9.6e-35	4.78e-30	0.428	0.456	0.051	0.143	915	Peptidase_M48_N/Peptidase_M48/	CAAX_prenyl_protease_1_homolog	FALSE
all cells	t7d - t48h	t7d	t48h	Spis_XP_022786088_1	Pttg1ip	-1.1505	9.69e-35	4.82e-30	0.151	0.276	0.02	0.087	506		pituitary_tumor-transforming_gene_1_protein-interacting_protein-like	FALSE
all cells	t7d - t48h	t7d	t48h	Spis_XP_022791028_1		-0.9102	1.02e-34	5.08e-30	0.199	0.295	0.024	0.094	558		uncharacterized_protein_LOC111330434	FALSE
all cells	t7d - t48h	t7d	t48h	Spis_XP_022790935_1	Cops3	-0.4318	1.11e-34	5.52e-30	0.346	0.421	0.043	0.128	823	PCI/	COP9_signalosome_complex_subunit_3-like	FALSE
all cells	t7d - t48h	t7d	t48h	Spis_XP_022779365_1		-0.2357	1.13e-34	5.61e-30	0.595	0.62	0.068	0.169	1250	zf-C2H2/zf-C2H2_4/	uncharacterized_protein_LOC111320896	FALSE
all cells	t7d - t48h	t7d	t48h	Spis_XP_022781677_1	Adprhl2	-1.1624	1.14e-34	5.67e-30	0.135	0.268	0.017	0.081	487	ADP_ribosyl_GH/	poly(ADP-ribose)_glycohydrolase_ARH3-like	FALSE
all cells	t7d - t48h	t7d	t48h	Spis_XP_022799096_1	Bccip	-0.7997	1.18e-34	5.9e-30	0.211	0.306	0.026	0.099	580	BCIP/	protein_BCCIP_homolog	FALSE
all cells	t7d - t48h	t7d	t48h	Spis_XP_022787073_1	Glul	-0.3434	1.29e-34	6.41e-30	0.536	0.537	0.037	0.118	1091	Gln-synt_N/Gln-synt_C/	glutamine_synthetase-like	FALSE
all cells	t7d - t48h	t7d	t48h	Spis_XP_022795341_1	Lmcd1/Tes	-0.4042	1.3e-34	6.49e-30	0.382	0.428	0.045	0.133	851	PET/LIM/	NA	FALSE
all cells	t7d - t48h	t7d	t48h	Spis_XP_022798614_1	Mnat1	-0.5158	1.32e-34	6.57e-30	0.245	0.338	0.03	0.106	646	zf-C3HC4_5/MAT1/	CDK-activating_kinase_assembly_factor_MAT1-like	FALSE
all cells	t7d - t48h	t7d	t48h	Spis_XP_022798947_1	Trp53inp1/Trp53inp2	-1.1578	1.33e-34	6.6e-30	0.197	0.371	0.022	0.091	679	DOR/	tumor_protein_p53-inducible_nuclear_protein_1-like	FALSE
all cells	t7d - t48h	t7d	t48h	Spis_XP_022800899_1		-0.1234	1.35e-34	6.69e-30	0.792	0.733	0.095	0.213	1516	SH3_1/	uncharacterized_protein_LOC111338647	FALSE
all cells	t7d - t48h	t7d	t48h	Spis_XP_022790082_1	Cpsf3	-0.8281	1.39e-34	6.93e-30	0.192	0.292	0.025	0.096	550	Lactamase_B_6/Beta-Casp/RMMBL/CPSF73-100_C/	cleavage_and_polyadenylation_specificity_factor_subunit_3-like_isoform_X1	FALSE
all cells	t7d - t48h	t7d	t48h	Spis_XP_022798258_1	Dchs1/Dchs2/Fat4/Pcdh1/Pcdh10/Pcdh11x/Pcdh12/Pcdh17/Pcdh18/Pcdh19/Pcdh20/Pcdh7/Pcdh8/Pcdh9/Pcdha1/Pcdha11/Pcdha12/Pcdha2/Pcdha3/Pcdha4/Pcdha5/Pcdha6/Pcdha7/Pcdha8/Pcdha9/Pcdhac1/Pcdhac2/Pcdhb1/Pcdhb10/Pcdhb11/Pcdhb12/Pcdhb13/Pcdhb14/Pcdhb15/Pcdhb16/Pcdhb17/Pcdhb18/Pcdhb19/Pcdhb2/Pcdhb20/Pcdhb21/Pcdhb22/Pcdhb3/Pcdhb4/Pcdhb5/Pcdhb6/Pcdhb7/Pcdhb8/Pcdhb9/Pcdhga1/Pcdhga10/Pcdhga11/Pcdhga12/Pcdhga2/Pcdhga3/Pcdhga4/Pcdhga5/Pcdhga6/Pcdhga7/Pcdhga8/Pcdhga9/Pcdhgb1/Pcdhgb2/Pcdhgb4/Pcdhgb5/Pcdhgb6/Pcdhgb7/Pcdhgb8/Pcdhgc3/Pcdhgc4/Pcdhgc5	-0.1049	1.42e-34	7.08e-30	0.497	0.496	0.058	0.155	1009	Cadherin/Cadherin_C/	protein_dachsous-like	FALSE
all cells	t7d - t48h	t7d	t48h	Spis_XP_022784604_1		-0.4017	1.47e-34	7.32e-30	0.369	0.427	0.043	0.128	843		nucleolin_2-like	FALSE
all cells	t7d - t48h	t7d	t48h	Spis_XP_022796910_1	Agl	-0.4951	1.47e-34	7.33e-30	0.327	0.39	0.042	0.126	766	hGDE_N/hDGE_amylase/hGDE_central/GDE_C/	NA	FALSE
all cells	t7d - t48h	t7d	t48h	Spis_XP_022796150_1	Coro2a/Coro2b	-0.2959	1.47e-34	7.33e-30	0.44	0.485	0.055	0.149	967	DUF1899/WD40/WD40_4/	coronin-1B-like	FALSE
all cells	t7d - t48h	t7d	t48h	Spis_XP_022806277_1	Prkar2a/Prkar2b	0.1021	1.52e-34	7.57e-30	1.227	0.956	0.121	0.253	2062	cNMP_binding/	NA	FALSE
all cells	t7d - t48h	t7d	t48h	Spis_XP_022793622_1	Rabepk	-0.8322	1.55e-34	7.73e-30	0.176	0.292	0.021	0.09	543	Kelch_4/Kelch_3/Kelch_1/	rab9_effector_protein_with_kelch_motifs-like	FALSE
all cells	t7d - t48h	t7d	t48h	Spis_XP_022809553_1	Sult1a1/Sult1b1/Sult1c1/Sult1c2/Sult1d1/Sult1e1/Sult2a1/Sult2a2/Sult2a3/Sult2a4/Sult2a5/Sult2a6/Sult2a7/Sult2a8/Sult2b1/Sult3a1/Sult3a2/Sult4a1/Sult5a1/Sult6b1/Sult6b2	-0.3583	1.56e-34	7.76e-30	0.405	0.433	0.049	0.138	869	Sulfotransfer_1/	sulfotransferase_family_cytosolic_1B_member_1-like	FALSE
all cells	t7d - t48h	t7d	t48h	Spis_XP_022780623_1	Cd53/Tspan4/Tspan8/Tspan9	-0.1668	1.58e-34	7.84e-30	0.827	0.689	0.09	0.204	1462	Tetraspanin/	tetraspanin-4-like	FALSE
all cells	t7d - t48h	t7d	t48h	Spis_XP_022778355_1		-1.4168	1.6e-34	7.94e-30	0.112	0.252	0.014	0.075	451		uncharacterized_protein_LOC111319895	FALSE
all cells	t7d - t48h	t7d	t48h	Spis_XP_022787010_1	Tepp	-0.3989	1.64e-34	8.14e-30	0.408	0.513	0.042	0.127	997		testis,_prostate_and_placenta-expressed_protein-like_isoform_X1	FALSE
all cells	t7d - t48h	t7d	t48h	Spis_XP_022783967_1	Lrrc74a	-0.268	1.75e-34	8.72e-30	0.442	0.479	0.053	0.146	958	LRR_6/	leucine-rich_repeat-containing_protein_74A-like	FALSE
all cells	t7d - t48h	t7d	t48h	Spis_XP_022789538_1		-0.233	1.77e-34	8.83e-30	0.531	0.561	0.055	0.149	1128		uncharacterized_protein_LOC111329189	FALSE
all cells	t7d - t48h	t7d	t48h	Spis_XP_022786937_1	Amdhd2	-0.4786	1.79e-34	8.93e-30	0.25	0.333	0.031	0.108	641	Amidohydro_1/	N-acetylglucosamine-6-phosphate_deacetylase-like	FALSE
all cells	t7d - t48h	t7d	t48h	Spis_XP_022784034_1	Mgam/Mgam2-ps/Sis	-0.4286	1.82e-34	9.05e-30	0.38	0.479	0.042	0.127	931	Trefoil/NtCtMGAM_N/Gal_mutarotas_2/Glyco_hydro_31/	sucrase-isomaltase,_intestinal-like	FALSE
all cells	t7d - t48h	t7d	t48h	Spis_XP_022809340_1	Pgghg	-0.6949	1.82e-34	9.06e-30	0.167	0.298	0.021	0.089	549	Glyco_hydro_65m/	protein-glucosylgalactosylhydroxylysine_glucosidase-like	FALSE
all cells	t7d - t48h	t7d	t48h	Spis_XP_022804526_1	Hs1bp3	-1.2452	1.85e-34	9.23e-30	0.137	0.257	0.018	0.083	470	PX/	HCLS1-binding_protein_3-like	FALSE
all cells	t7d - t48h	t7d	t48h	Spis_XP_022800946_1		-0.3269	1.87e-34	9.3e-30	0.728	0.65	0.079	0.185	1356	Ank_2/	notch-regulated_ankyrin_repeat-containing_protein_A-like	FALSE
all cells	t7d - t48h	t7d	t48h	Spis_XP_022800255_1	Bhmt/Bhmt2	-0.4339	1.91e-34	9.52e-30	0.298	0.37	0.035	0.115	721	S-methyl_trans/	NA	FALSE
all cells	t7d - t48h	t7d	t48h	Spis_XP_022808228_1	Dctn3	-0.5628	1.94e-34	9.64e-30	0.327	0.392	0.042	0.125	769	Dynactin_p22/	dynactin_subunit_3-like	FALSE
all cells	t7d - t48h	t7d	t48h	Spis_XP_022790364_1	Smg9	-0.303	2e-34	9.97e-30	0.348	0.398	0.043	0.128	787		protein_SMG9-like	FALSE
all cells	t7d - t48h	t7d	t48h	Spis_XP_022806905_1	C8a	-0.1281	2.02e-34	1e-29	1.076	0.919	0.109	0.234	1937		NA	FALSE
all cells	t7d - t48h	t7d	t48h	Spis_XP_022798716_1	H2-Ke6	-0.6617	2.16e-34	1.08e-29	0.224	0.323	0.028	0.102	613	adh_short_C2/	estradiol_17-beta-dehydrogenase_8-like	FALSE
all cells	t7d - t48h	t7d	t48h	Spis_XP_022787115_1	Cryz	-0.8405	2.27e-34	1.13e-29	0.147	0.252	0.019	0.085	467	ADH_N/ADH_zinc_N/	quinone_oxidoreductase-like_isoform_X1	FALSE
all cells	t7d - t48h	t7d	t48h	Spis_XP_022805325_1	Pard3/Pard3b	-0.2261	2.38e-34	1.19e-29	0.575	0.547	0.066	0.166	1124	Par3_HAL_N_term/PDZ/	NA	FALSE
all cells	t7d - t48h	t7d	t48h	Spis_XP_022794672_1	Lrp2bp	-0.8902	2.41e-34	1.2e-29	0.135	0.238	0.016	0.08	439	Sel1/	LOW_QUALITY_PROTEIN:_LRP2-binding_protein-like	FALSE
all cells	t7d - t48h	t7d	t48h	Spis_XP_022798729_1	AU021092	-0.3556	2.43e-34	1.21e-29	0.394	0.43	0.046	0.134	859	DUF4735/	UPF0764_protein_C16orf89-like	FALSE
all cells	t7d - t48h	t7d	t48h	Spis_XP_022799233_1		-0.2893	2.55e-34	1.27e-29	0.447	0.464	0.055	0.147	936	DAO/	uncharacterized_protein_LOC111337230	FALSE
all cells	t7d - t48h	t7d	t48h	Spis_XP_022802107_1	Tirap	0.2336	2.64e-34	1.31e-29	0.934	0.882	0.086	0.199	1817	TIR_2/	uncharacterized_protein_LOC111339669_isoform_X1	FALSE
all cells	t7d - t48h	t7d	t48h	Spis_XP_022805397_1	Fam32a	-0.5557	2.65e-34	1.32e-29	0.316	0.372	0.039	0.122	732	DUF1754/	protein_FAM32A-like	FALSE
all cells	t7d - t48h	t7d	t48h	Spis_XP_022794857_1	Ppm1e/Ppm1f	-0.2073	2.68e-34	1.33e-29	0.614	0.611	0.07	0.173	1244	PP2C/	protein_phosphatase_1E-like	FALSE
all cells	t7d - t48h	t7d	t48h	Spis_XP_022807803_1	Fbxo36	-0.4718	2.8e-34	1.39e-29	0.405	0.45	0.049	0.138	896	F-box-like/	F-box_only_protein_36-like	FALSE
all cells	t7d - t48h	t7d	t48h	Spis_XP_022809381_1	Mrps10	-0.6007	2.83e-34	1.41e-29	0.268	0.349	0.033	0.111	675	Ribosomal_S10/	28S_ribosomal_protein_S10,_mitochondrial-like_isoform_X1	FALSE
all cells	t7d - t48h	t7d	t48h	Spis_XP_022798285_1	Ccdc22	-0.4299	2.87e-34	1.43e-29	0.311	0.393	0.039	0.122	763	DUF812/	coiled-coil_domain-containing_protein_22_homolog	FALSE
all cells	t7d - t48h	t7d	t48h	Spis_XP_022794320_1	Mvb12a/Mvb12b	-0.6009	3.05e-34	1.52e-29	0.275	0.351	0.034	0.112	680	DUF2464/	LOW_QUALITY_PROTEIN:_multivesicular_body_subunit_12B-like	FALSE
all cells	t7d - t48h	t7d	t48h	Spis_XP_022785330_1	Cdc42bpa/Cdc42bpb/Cdc42bpg/Dmpk	-0.3393	3.23e-34	1.6e-29	0.382	0.436	0.05	0.139	863	Pkinase/	serine/threonine-protein_kinase_mrck-1-like	FALSE
all cells	t7d - t48h	t7d	t48h	Spis_XP_022807504_1	zf-CXXC:Cxxc4/Cxxc5/Tet1	-0.4779	3.25e-34	1.61e-29	0.405	0.436	0.044	0.129	874	zf-CXXC/Tet_JBP/	methylcytosine_dioxygenase_TET1-like	TRUE
all cells	t7d - t48h	t7d	t48h	Spis_XP_022783674_1		-0.4911	3.28e-34	1.63e-29	0.762	0.793	0.077	0.18	1600	Peptidase_M17/	putative_aminopeptidase_W07G4.4	FALSE
all cells	t7d - t48h	t7d	t48h	Spis_XP_022785182_1	Slc52a2/Slc52a3	-0.6145	3.36e-34	1.67e-29	0.298	0.358	0.037	0.118	701	DUF1011/	solute_carrier_family_52,_riboflavin_transporter,_member_3-B-like	FALSE
all cells	t7d - t48h	t7d	t48h	Spis_XP_022802822_1		-0.5535	3.81e-34	1.9e-29	0.305	0.385	0.036	0.116	747	LRR_9/	leucine-rich_melanocyte_differentiation-associated_protein-like	FALSE
all cells	t7d - t48h	t7d	t48h	Spis_XP_022793856_1	Crnkl1	-0.7624	4.2e-34	2.09e-29	0.176	0.28	0.022	0.09	524	HAT/Suf/TPR_17/	crooked_neck-like_protein_1	FALSE
all cells	t7d - t48h	t7d	t48h	Spis_XP_022787662_1		-1.0111	4.27e-34	2.13e-29	0.167	0.276	0.018	0.084	513		uncharacterized_protein_LOC111327692	FALSE
all cells	t7d - t48h	t7d	t48h	Spis_XP_022794052_1	Hars/Hars2	-0.2688	4.31e-34	2.14e-29	0.394	0.441	0.049	0.138	877	tRNA-synt_His/HGTP_anticodon/	histidine--tRNA_ligase,_cytoplasmic-like_isoform_X1	FALSE
all cells	t7d - t48h	t7d	t48h	Spis_XP_022803510_1	Ubxn1	-0.4558	4.49e-34	2.23e-29	0.437	0.485	0.05	0.138	966	UBA/UBX/	UBX_domain-containing_protein_1-like	FALSE
all cells	t7d - t48h	t7d	t48h	Spis_XP_022785133_1		-0.2566	4.8e-34	2.39e-29	0.566	0.54	0.066	0.165	1109	GPP34/	uncharacterized_protein_LOC111325568	FALSE
all cells	t7d - t48h	t7d	t48h	Spis_Spis21609_1		-0.1932	4.87e-34	2.42e-29	0.632	0.556	0.07	0.172	1164		NA	FALSE
all cells	t7d - t48h	t7d	t48h	Spis_XP_022792811_1	Rbm34	-0.2479	5.49e-34	2.73e-29	0.607	0.594	0.074	0.177	1213	RRM_1/	RNA-binding_protein_34-like	FALSE
all cells	t7d - t48h	t7d	t48h	Spis_XP_022792606_1	Slc15a5	-1.1781	5.72e-34	2.85e-29	0.105	0.224	0.013	0.073	404	PTR2/	uncharacterized_protein_LOC111331705	FALSE
all cells	t7d - t48h	t7d	t48h	Spis_XP_022803585_1		-0.308	5.91e-34	2.94e-29	1.191	1.248	0.099	0.211	2513	SHIPPO-rpt/	outer_dense_fiber_protein_3-like	FALSE
all cells	t7d - t48h	t7d	t48h	Spis_XP_022799286_1	Rpap3	-0.2998	6.23e-34	3.1e-29	0.49	0.489	0.058	0.153	995	TPR_11/TPR_8/TPR_1/RPAP3_C/	RNA_polymerase_II-associated_protein_3-like	FALSE
all cells	t7d - t48h	t7d	t48h	Spis_XP_022782750_1	Ap3m1/Ap3m2	-0.1379	6.29e-34	3.13e-29	0.513	0.489	0.063	0.16	1005	Clat_adaptor_s/Adap_comp_sub/	AP-3_complex_subunit_mu-1-like	FALSE
all cells	t7d - t48h	t7d	t48h	Spis_XP_022797194_1	Eda2r/Edar/Fas/Ngfr/Nradd/Relt/Tnfrsf10b/Tnfrsf19/Tnfrsf26/Tnfrsf4	-0.5685	6.29e-34	3.13e-29	0.689	0.657	0.071	0.171	1350	TNFR_c6/	NA	FALSE
all cells	t7d - t48h	t7d	t48h	Spis_XP_022785189_1	Setd2	-0.199	6.35e-34	3.16e-29	0.396	0.429	0.05	0.14	858	AWS/SET/WW/SRI/	histone-lysine_N-methyltransferase_SETD2-like	FALSE
all cells	t7d - t48h	t7d	t48h	Spis_XP_022804353_1	Tubg1/Tubg2	-0.4913	6.43e-34	3.2e-29	0.321	0.388	0.04	0.122	759	Tubulin/Tubulin_C/	tubulin_gamma-1_chain	FALSE
all cells	t7d - t48h	t7d	t48h	Spis_XP_022792479_1	Hsd17b12/Hsd17b3	-0.2453	6.51e-34	3.24e-29	0.456	0.487	0.051	0.141	976	adh_short/	very-long-chain_3-oxoacyl-CoA_reductase-like	FALSE
all cells	t7d - t48h	t7d	t48h	Spis_XP_022799081_1	Gstz1	-0.8006	6.59e-34	3.28e-29	0.192	0.285	0.024	0.093	539	GST_N_3/GST_C_3/	NA	FALSE
all cells	t7d - t48h	t7d	t48h	Spis_XP_022784039_1	Wnt8a/Wnt8b/Wnt9a/Wnt9b	-0.2907	6.67e-34	3.32e-29	0.341	0.453	0.037	0.117	872	wnt/	protein_wingless-like	FALSE
all cells	t7d - t48h	t7d	t48h	Spis_XP_022791199_1	Traf1/Traf2/Traf3/Traf5	-0.5788	6.74e-34	3.35e-29	0.458	0.5	0.053	0.142	998	zf-C3HC4/zf-TRAF/	TNF_receptor-associated_factor_3-like	FALSE
all cells	t7d - t48h	t7d	t48h	Spis_XP_022808429_1		-0.7886	6.8e-34	3.38e-29	0.234	0.357	0.027	0.1	672	Macro/	O-acetyl-ADP-ribose_deacetylase_1-like	FALSE
all cells	t7d - t48h	t7d	t48h	Spis_XP_022793485_1	Mrps22	-0.6915	7.03e-34	3.5e-29	0.22	0.315	0.026	0.098	599	MRP-S22/	28S_ribosomal_protein_S22,_mitochondrial-like	FALSE
all cells	t7d - t48h	t7d	t48h	Spis_XP_022809251_1		-0.1139	7.31e-34	3.64e-29	0.847	0.753	0.094	0.208	1573	SRCR/Beta_helix/MAM/	uncharacterized_protein_LOC111346215	FALSE
all cells	t7d - t48h	t7d	t48h	Spis_XP_022784186_1	Bfar	-0.5969	7.4e-34	3.68e-29	0.286	0.364	0.036	0.115	706	zf-C3HC4/SAM_2/	NA	FALSE
all cells	t7d - t48h	t7d	t48h	Spis_XP_022797899_1	Shbg	-0.6236	7.75e-34	3.86e-29	0.243	0.346	0.027	0.1	658	Laminin_G_1/Laminin_G_2/EGF/	contactin-associated_protein_1-like	FALSE
all cells	t7d - t48h	t7d	t48h	Spis_XP_022795453_1	Cnfn/Plac8/Plac8l1	-1.2327	7.85e-34	3.91e-29	0.124	0.27	0.016	0.078	485	PLAC8/	cornifelin_homolog	FALSE
all cells	t7d - t48h	t7d	t48h	Spis_XP_022793235_1	Cyp3a11/Cyp3a13/Cyp3a16/Cyp3a25/Cyp3a41a/Cyp3a41b/Cyp3a44/Cyp3a57/Cyp3a59/Tbxas1	-1.1486	8e-34	3.98e-29	0.133	0.234	0.016	0.079	431	p450/	cytochrome_P450_3A4-like	FALSE
all cells	t7d - t48h	t7d	t48h	Spis_XP_022790452_1	Dnaic2	-0.4075	8.43e-34	4.2e-29	0.337	0.391	0.038	0.12	771		dynein_intermediate_chain_3,_ciliary-like	FALSE
all cells	t7d - t48h	t7d	t48h	Spis_XP_022783939_1	Focad	-0.1806	8.95e-34	4.45e-29	0.623	0.592	0.076	0.181	1217	DUF3730/Focadhesin/	NA	FALSE
all cells	t7d - t48h	t7d	t48h	Spis_XP_022799617_1	Cat	-0.2481	9.75e-34	4.85e-29	0.469	0.484	0.056	0.149	978	Catalase/Catalase-rel/	catalase-like	FALSE
all cells	t7d - t48h	t7d	t48h	Spis_Spis1922_1		-1.3233	1.01e-33	5.03e-29	3.767	6.411	0.103	0.208	11883		NA	FALSE
all cells	t7d - t48h	t7d	t48h	Spis_XP_022786775_1	Rnf144a/Rnf144b	-0.6152	1.04e-33	5.18e-29	0.369	0.414	0.046	0.13	822	IBR/	probable_E3_ubiquitin-protein_ligase_RNF144A-B_isoform_X1	FALSE
all cells	t7d - t48h	t7d	t48h	Spis_XP_022798207_1		-0.5652	1.09e-33	5.41e-29	0.231	0.325	0.029	0.102	620	CHB_HEX/Glyco_hydro_20b/Glyco_hydro_20/CHB_HEX_C/	uncharacterized_protein_LOC111336392_isoform_X1	FALSE
all cells	t7d - t48h	t7d	t48h	Spis_XP_022789885_1	Ap5s1	-0.5219	1.1e-33	5.48e-29	0.33	0.379	0.04	0.122	749	AP-5_subunit_s1/	AP-5_complex_subunit_sigma-1-like	FALSE
all cells	t7d - t48h	t7d	t48h	Spis_XP_022804120_1		-1.408	1.12e-33	5.58e-29	0.092	0.212	0.011	0.068	379	L51_S25_CI-B8/	NA	FALSE
all cells	t7d - t48h	t7d	t48h	Spis_XP_022794752_1	Adora1/Adora2a/Adora2b/Adora3/Adra1a/Adra1b/Adra1d/Adra2a/Adra2b/Adra2c/Adrb2/Adrb3/Chrm1/Chrm2/Chrm3/Chrm4/Chrm5/Drd1/Drd2/Drd3/Drd4/Drd5/Hrh1/Hrh2/Hrh3/Hrh4/Htr1a/Htr1b/Htr1d/Htr1f/Htr2a/Htr2b/Htr2c/Htr4/Htr5a/Htr5b/Htr6/Htr7/Taar1/Taar2/Taar3/Taar4/Taar5/Taar6/Taar7a/Taar7b/Taar7d/Taar7e/Taar7f/Taar8a/Taar8b/Taar8c/Taar9	-0.2013	1.21e-33	6e-29	0.339	0.405	0.038	0.119	794	7tm_1/	substance-K_receptor-like	FALSE
all cells	t7d - t48h	t7d	t48h	Spis_XP_022803586_1	Lancl1/Lancl2	-0.9222	1.21e-33	6.02e-29	0.14	0.259	0.017	0.08	474	LANC_like/	NA	FALSE
all cells	t7d - t48h	t7d	t48h	Spis_XP_022785999_1		-0.6349	1.23e-33	6.14e-29	0.252	0.342	0.028	0.101	656	7tm_1/	tachykinin-like_peptides_receptor_86C	FALSE
all cells	t7d - t48h	t7d	t48h	Spis_XP_022789363_1		-0.2998	1.25e-33	6.22e-29	0.417	0.44	0.051	0.141	884	VPS9/	NA	FALSE
all cells	t7d - t48h	t7d	t48h	Spis_XP_022805788_1	Derl1	-0.5196	1.27e-33	6.3e-29	0.428	0.433	0.05	0.138	878	DER1/	derlin-1-like_isoform_X1	FALSE
all cells	t7d - t48h	t7d	t48h	Spis_XP_022799012_1		-1.3258	1.27e-33	6.33e-29	0.124	0.344	0.014	0.075	604	Death/	uncharacterized_protein_LOC111337052	FALSE
all cells	t7d - t48h	t7d	t48h	Spis_XP_022807618_1	Ift46	-0.6751	1.3e-33	6.47e-29	0.268	0.335	0.033	0.11	652	IFT46_B_C/	intraflagellar_transport_protein_46_homolog	FALSE
all cells	t7d - t48h	t7d	t48h	Spis_XP_022792218_1	Ffar4	-0.3549	1.32e-33	6.58e-29	0.282	0.434	0.031	0.106	816	7tm_1/	neuropeptide_FF_receptor_2-like	FALSE
all cells	t7d - t48h	t7d	t48h	Spis_XP_022804085_1	Ets:Ets1/Ets2/Etv2	-0.2152	1.39e-33	6.91e-29	13.567	13.242	0.693	0.914	27070	Ets/	ETS_translocation_variant_4-like	TRUE
all cells	t7d - t48h	t7d	t48h	Spis_XP_022800732_1		-1.1056	1.44e-33	7.18e-29	0.119	0.251	0.015	0.077	453	CUB/	cubilin-like	FALSE
all cells	t7d - t48h	t7d	t48h	Spis_XP_022781435_1	Wars2	-1.4609	1.45e-33	7.24e-29	0.073	0.202	0.009	0.065	354	tRNA-synt_1b/	NA	FALSE
all cells	t7d - t48h	t7d	t48h	Spis_XP_022790822_1		-0.7079	1.46e-33	7.27e-29	0.286	0.374	0.033	0.109	723	GDWWSH/	uncharacterized_protein_C2orf73_homolog	FALSE
all cells	t7d - t48h	t7d	t48h	Spis_XP_022789542_1	Pik3r4	-0.4486	1.51e-33	7.5e-29	0.346	0.392	0.043	0.127	777	Pkinase/WD40/	NA	FALSE
all cells	t7d - t48h	t7d	t48h	Spis_XP_022782234_1		-0.8489	1.51e-33	7.5e-29	0.369	0.409	0.042	0.123	814	CUB/Ldl_recept_a/	tolloid-like_protein_2	FALSE
all cells	t7d - t48h	t7d	t48h	Spis_XP_022805801_1	Poglut2/Poglut3	-0.1207	1.54e-33	7.65e-29	0.488	0.506	0.06	0.155	1021	Filamin/Glyco_transf_90/	KDEL_motif-containing_protein_1-like	FALSE
all cells	t7d - t48h	t7d	t48h	Spis_XP_022784121_1	Rsad1	-0.781	1.68e-33	8.38e-29	0.195	0.287	0.023	0.092	543	Radical_SAM/HemN_C/	radical_S-adenosyl_methionine_domain-containing_protein_1,_mitochondrial-like	FALSE
all cells	t7d - t48h	t7d	t48h	Spis_XP_022788057_1	Psen1/Psen2	-0.1657	1.69e-33	8.41e-29	0.531	0.51	0.066	0.165	1047	Presenilin/	presenilin-1-like	FALSE
all cells	t7d - t48h	t7d	t48h	Spis_XP_022803996_1	Haus2	-1.7582	1.81e-33	9.01e-29	0.085	0.247	0.01	0.067	432	HAUS2/	AUGMIN_subunit_2-like	FALSE
all cells	t7d - t48h	t7d	t48h	Spis_XP_022800075_1	Ptpn1/Ptpn2	-0.1124	1.95e-33	9.69e-29	0.522	0.517	0.065	0.163	1053	Y_phosphatase/	tyrosine-protein_phosphatase_non-receptor_type_1-like	FALSE
all cells	t7d - t48h	t7d	t48h	Spis_XP_022794441_1	Trmt112	-1.0849	1.98e-33	9.86e-29	0.245	0.339	0.03	0.103	649	Trm112p/	multifunctional_methyltransferase_subunit_TRM112-like_protein	FALSE
all cells	t7d - t48h	t7d	t48h	Spis_XP_022805157_1	Tex28/Tmcc1/Tmcc2/Tmcc3	-0.36	1.99e-33	9.9e-29	0.744	0.68	0.078	0.181	1411	Tmemb_cc2/	transmembrane_and_coiled-coil_domain_protein_3-like	FALSE
all cells	t7d - t48h	t7d	t48h	Spis_XP_022787440_1		-0.5384	2.04e-33	1.01e-28	0.284	0.391	0.035	0.114	748	SH3BP5/	SH3_domain-binding_protein_5-like	FALSE
all cells	t7d - t48h	t7d	t48h	Spis_XP_022804308_1		-0.5487	2.05e-33	1.02e-28	0.879	1.525	0.073	0.171	2819		mucin-2-like	FALSE
all cells	t7d - t48h	t7d	t48h	Spis_XP_022779515_1		-1.5603	2.09e-33	1.04e-28	0.098	0.232	0.012	0.07	414	7tm_1/	octopamine_receptor-like	FALSE
all cells	t7d - t48h	t7d	t48h	Spis_XP_022798498_1		-0.5279	2.13e-33	1.06e-28	0.556	0.564	0.065	0.161	1144	Cupin_8/	lysine-specific_demethylase_8-like	FALSE
all cells	t7d - t48h	t7d	t48h	Spis_XP_022799350_1		-0.2865	2.16e-33	1.07e-28	0.433	0.455	0.052	0.142	915	PAP2/	sphingosine-1-phosphate_phosphatase_2-like	FALSE
all cells	t7d - t48h	t7d	t48h	Spis_XP_022782376_1	Spata20	-0.3878	2.17e-33	1.08e-28	0.316	0.395	0.04	0.122	768	Thioredox_DsbH/	spermatogenesis-associated_protein_20-like	FALSE
all cells	t7d - t48h	t7d	t48h	Spis_XP_022783396_1		-0.8422	2.26e-33	1.12e-28	0.195	0.281	0.024	0.093	534	SAD_SRA/	E3_ubiquitin-protein_ligase_UHRF1-like	FALSE
all cells	t7d - t48h	t7d	t48h	Spis_XP_022791134_1		-1.6006	2.33e-33	1.16e-28	0.073	0.198	0.009	0.064	348	UPF0669/	UPF0669_protein_v1g209471-like	FALSE
all cells	t7d - t48h	t7d	t48h	Spis_XP_022804815_1		-0.2859	2.36e-33	1.17e-28	0.703	0.614	0.073	0.174	1287		uncharacterized_protein_LOC111342042	FALSE
all cells	t7d - t48h	t7d	t48h	Spis_XP_022781858_1	Adal	-0.7552	2.41e-33	1.2e-28	0.188	0.301	0.022	0.089	562	A_deaminase/	adenosine_deaminase-like_protein	FALSE
all cells	t7d - t48h	t7d	t48h	Spis_XP_022798395_1		-0.5385	2.43e-33	1.21e-28	0.357	0.486	0.043	0.126	932		balbiani_ring_protein_3-like	FALSE
all cells	t7d - t48h	t7d	t48h	Spis_XP_022806347_1	Dedd/Dedd2	0.1072	2.49e-33	1.24e-28	1.122	0.924	0.133	0.272	1966		uncharacterized_protein_LOC111343436	FALSE
all cells	t7d - t48h	t7d	t48h	Spis_XP_022786591_1	Bend3	-0.9091	2.53e-33	1.26e-28	0.144	0.245	0.018	0.082	454	BEN/	uncharacterized_protein_LOC111326785	FALSE
all cells	t7d - t48h	t7d	t48h	Spis_XP_022803465_1	Nfs1	-0.1643	2.57e-33	1.28e-28	0.524	0.52	0.064	0.16	1059	Aminotran_5/	cysteine_desulfurase,_mitochondrial-like	FALSE
all cells	t7d - t48h	t7d	t48h	Spis_XP_022782258_1	S100g	-1.4397	2.59e-33	1.29e-28	0.181	0.319	0.021	0.087	589	EF-hand_7/	calcineurin_subunit_B-like	FALSE
all cells	t7d - t48h	t7d	t48h	Spis_XP_022780267_1	Thoc6	-0.957	2.73e-33	1.36e-28	0.14	0.247	0.017	0.08	455	WD40/	THO_complex_subunit_6_homolog	FALSE
all cells	t7d - t48h	t7d	t48h	Spis_XP_022806645_1	Cd93/Chodl/Layn	-0.491	2.79e-33	1.39e-28	0.243	0.327	0.03	0.104	628		uncharacterized_protein_LOC111343730	FALSE
all cells	t7d - t48h	t7d	t48h	Spis_XP_022796961_1	Kin	-0.2736	2.83e-33	1.41e-28	0.467	0.486	0.057	0.149	980	Kin17_mid/KN17_SH3/	DNA/RNA-binding_protein_KIN17-like	FALSE
all cells	t7d - t48h	t7d	t48h	Spis_XP_022802719_1	Cog4	-0.3959	2.97e-33	1.48e-28	0.284	0.336	0.034	0.111	661	COG4/	conserved_oligomeric_Golgi_complex_subunit_4-like	FALSE
all cells	t7d - t48h	t7d	t48h	Spis_XP_022787321_1	Atpsckmt/Fam173a	-0.6243	3e-33	1.49e-28	0.272	0.35	0.035	0.112	678		protein_FAM173B-like_isoform_X1	FALSE
all cells	t7d - t48h	t7d	t48h	Spis_XP_022799967_1	Pdzph1	-0.3368	3.04e-33	1.51e-28	0.403	0.431	0.048	0.136	865	PH/	uncharacterized_protein_LOC111337864	FALSE
all cells	t7d - t48h	t7d	t48h	Spis_XP_022779866_1	Cyp3a11/Cyp3a13/Cyp3a16/Cyp3a25/Cyp3a41a/Cyp3a41b/Cyp3a44/Cyp3a57/Cyp3a59/Tbxas1	-0.6911	3.12e-33	1.55e-28	0.224	0.314	0.027	0.099	599	p450/	cytochrome_P450_3A7-like_isoform_X1	FALSE
all cells	t7d - t48h	t7d	t48h	Spis_XP_022807212_1		-0.6611	3.16e-33	1.57e-28	0.25	0.343	0.031	0.106	656	Sulfotransfer_2/	heparan_sulfate_2-O-sulfotransferase_hst-2-like	FALSE
all cells	t7d - t48h	t7d	t48h	Spis_XP_022792663_1		-0.8082	3.19e-33	1.59e-28	0.144	0.244	0.017	0.08	452	DUF547/	uncharacterized_protein_LOC111331754	FALSE
all cells	t7d - t48h	t7d	t48h	Spis_XP_022807305_1	Xndc1	-0.7073	3.28e-33	1.63e-28	0.169	0.267	0.02	0.085	501	XRCC1_N/	uncharacterized_protein_LOC111344338	FALSE
all cells	t7d - t48h	t7d	t48h	Spis_XP_022799144_1	Ly6m/Lynx1/Psca/Slurp2	-2.1853	3.29e-33	1.63e-28	0.06	0.202	0.008	0.061	348		uncharacterized_protein_LOC111337170	FALSE
all cells	t7d - t48h	t7d	t48h	Spis_XP_022805935_1		-0.7848	3.31e-33	1.65e-28	0.192	0.324	0.024	0.092	602		nucleolin_1-like	FALSE
all cells	t7d - t48h	t7d	t48h	Spis_XP_022783201_1	Xpr1	-0.5266	3.33e-33	1.66e-28	0.215	0.306	0.026	0.097	583	EXS/	xenotropic_and_polytropic_retrovirus_receptor_1-like	FALSE
all cells	t7d - t48h	t7d	t48h	Spis_XP_022799088_1	Agrn/Cntnap1/Cntnap2/Cntnap3/Cntnap4/Cntnap5a/Cntnap5b/Cntnap5c	-0.6083	3.34e-33	1.66e-28	0.57	0.904	0.048	0.133	1693	Kazal_2/Lectin_C/	uncharacterized_protein_LOC111337121	FALSE
all cells	t7d - t48h	t7d	t48h	Spis_XP_022791482_1	Mgll	-0.3926	3.42e-33	1.7e-28	0.305	0.358	0.038	0.117	704	Hydrolase_4/	monoglyceride_lipase-like_isoform_X1	FALSE
all cells	t7d - t48h	t7d	t48h	Spis_XP_022797651_1		-1.8408	3.61e-33	1.79e-28	0.108	0.42	0.011	0.068	718	Ank_2/	notch-regulated_ankyrin_repeat-containing_protein_A-like	FALSE
all cells	t7d - t48h	t7d	t48h	Spis_XP_022804618_1		-0.5834	3.71e-33	1.85e-28	0.321	0.424	0.038	0.118	817		uncharacterized_protein_LOC111341859	FALSE
all cells	t7d - t48h	t7d	t48h	Spis_XP_022791171_1		-0.4984	3.82e-33	1.9e-28	0.22	0.306	0.024	0.094	584	CRT-like/	uncharacterized_protein_LOC111330564	FALSE
all cells	t7d - t48h	t7d	t48h	Spis_XP_022801824_1	Tprkb	-1.1391	3.85e-33	1.91e-28	0.158	0.261	0.019	0.084	485	CGI-121/	NA	FALSE
all cells	t7d - t48h	t7d	t48h	Spis_XP_022784201_1	Slc39a11	-0.1462	3.89e-33	1.94e-28	0.504	0.504	0.059	0.152	1025	Zip/	zinc_transporter_ZIP11-like	FALSE
all cells	t7d - t48h	t7d	t48h	Spis_XP_022789931_1	Smim15	-0.7099	4.15e-33	2.07e-28	0.256	0.329	0.032	0.106	638	UPF0542/	small_integral_membrane_protein_15-like	FALSE
all cells	t7d - t48h	t7d	t48h	Spis_XP_022783683_1	Lox/Loxl1/Loxl2/Loxl3/Loxl4	0.1635	4.28e-33	2.13e-28	0.531	0.562	0.061	0.158	1129	SRCR/Lysyl_oxidase/fn2/	uncharacterized_protein_LOC111324400	FALSE
all cells	t7d - t48h	t7d	t48h	Spis_XP_022784962_1	Ebp	-1.5656	4.35e-33	2.16e-28	0.089	0.22	0.01	0.066	391	EBP/	3-beta-hydroxysteroid-Delta(8),Delta(7)-isomerase-like	FALSE
all cells	t7d - t48h	t7d	t48h	Spis_XP_022809060_1	Mea1	-0.4429	4.51e-33	2.24e-28	0.364	0.396	0.043	0.126	791	MEA1/	male-enhanced_antigen_1-like	FALSE
all cells	t7d - t48h	t7d	t48h	Spis_XP_022790586_1	Ebpl	-1.4494	4.87e-33	2.42e-28	0.114	0.239	0.013	0.072	432	EBP/	emopamil-binding_protein-like	FALSE
all cells	t7d - t48h	t7d	t48h	Spis_XP_022799260_1		-0.1694	5.08e-33	2.53e-28	0.444	0.485	0.048	0.135	968	PH/	switch-associated_protein_70-like	FALSE
all cells	t7d - t48h	t7d	t48h	Spis_XP_022806836_1		-2.0512	5.17e-33	2.57e-28	0.985	3.055	0.065	0.153	5309		uncharacterized_protein_LOC111343900	FALSE
all cells	t7d - t48h	t7d	t48h	Spis_XP_022798253_1	Tmem33	-0.3247	5.56e-33	2.77e-28	0.449	0.464	0.054	0.143	937	TMEM33_Pom33/	NA	FALSE
all cells	t7d - t48h	t7d	t48h	Spis_XP_022803535_1	HMGbox_Sox:Sox7/Sox17/Sox18	-1.1991	5.68e-33	2.83e-28	0.137	0.277	0.015	0.074	502	HMG_box/	transcription_factor_Sox-21-B-like	TRUE
all cells	t7d - t48h	t7d	t48h	Spis_XP_022794225_1	Napg	-0.1663	5.7e-33	2.84e-28	0.508	0.499	0.064	0.16	1019	SNAP/	gamma-soluble_NSF_attachment_protein-like	FALSE
all cells	t7d - t48h	t7d	t48h	Spis_XP_022779033_1	Rnf4	-0.1318	5.73e-33	2.85e-28	0.517	0.496	0.062	0.157	1018	zf-C3HC4/	E3_ubiquitin-protein_ligase_RNF4-like	FALSE
all cells	t7d - t48h	t7d	t48h	Spis_XP_022803796_1	Agrn/Cntnap1/Cntnap2/Cntnap3/Cntnap4/Cntnap5a/Cntnap5b/Cntnap5c	-0.3274	5.83e-33	2.9e-28	0.279	0.401	0.027	0.099	762	Kazal_2/Lectin_C/EGF_CA/CUB/SRCR/	uncharacterized_protein_LOC111341107	FALSE
all cells	t7d - t48h	t7d	t48h	Spis_XP_022788935_1	Orc3	-0.8178	5.9e-33	2.94e-28	0.165	0.265	0.021	0.088	495	ORC3_N/	origin_recognition_complex_subunit_3-like	FALSE
all cells	t7d - t48h	t7d	t48h	Spis_XP_022805773_1	Sar1a/Sar1b	0.1328	6.16e-33	3.07e-28	1.152	0.946	0.13	0.265	2013	Arf/	GTP-binding_protein_SAR1b-like	FALSE
all cells	t7d - t48h	t7d	t48h	Spis_XP_022784293_1	Cnih4	-0.8203	6.24e-33	3.1e-28	0.169	0.272	0.022	0.088	508	Cornichon/	protein_cornichon_homolog_4-like	FALSE
all cells	t7d - t48h	t7d	t48h	Spis_XP_022804657_1		-0.8969	6.27e-33	3.12e-28	0.16	0.256	0.021	0.086	478		uncharacterized_protein_LOC111341883	FALSE
all cells	t7d - t48h	t7d	t48h	Spis_XP_022807199_1	Amn	-0.7592	6.59e-33	3.28e-28	0.181	0.284	0.022	0.088	532	Amnionless/	protein_amnionless-like	FALSE
all cells	t7d - t48h	t7d	t48h	Spis_XP_022790700_1	Washc5	-0.1253	6.6e-33	3.28e-28	0.547	0.539	0.066	0.164	1099	Strumpellin/	WASH_complex_subunit_5-like	FALSE
all cells	t7d - t48h	t7d	t48h	Spis_XP_022790076_1	Gbp10/Gbp11/Gbp2/Gbp2b/Gbp3/Gbp4/Gbp5/Gbp6/Gbp7/Gbp8/Gbp9	-0.2427	6.91e-33	3.44e-28	0.877	0.75	0.089	0.199	1581	GBP_C/	stress_response_protein_NST1-like	FALSE
all cells	t7d - t48h	t7d	t48h	Spis_XP_022798367_1		-0.4735	6.98e-33	3.47e-28	0.307	0.359	0.038	0.116	707	Neuralized/	neuralized-like_protein_4	FALSE
all cells	t7d - t48h	t7d	t48h	Spis_XP_022791345_1	Gpld1	-0.1715	7.13e-33	3.55e-28	0.811	0.7	0.093	0.205	1472	Zn_dep_PLPC/FG-GAP/	phosphatidylinositol-glycan-specific_phospholipase_D-like	FALSE
all cells	t7d - t48h	t7d	t48h	Spis_XP_022796481_1		-0.5125	7.13e-33	3.55e-28	0.348	0.4	0.042	0.123	791	CBM9_1/	uncharacterized_protein_LOC111334935	FALSE
all cells	t7d - t48h	t7d	t48h	Spis_XP_022799430_1	Mrpl45	-0.3472	7.4e-33	3.68e-28	0.357	0.391	0.043	0.125	781	Tim44/	probable_39S_ribosomal_protein_L45,_mitochondrial	FALSE
all cells	t7d - t48h	t7d	t48h	Spis_XP_022806096_1	Uhrf1/Uhrf2	0.1503	7.43e-33	3.7e-28	1.28	1.154	0.121	0.253	2401	ubiquitin/TTD/PHD/SAD_SRA/	E3_ubiquitin-protein_ligase_UHRF1-like_isoform_X1	FALSE
all cells	t7d - t48h	t7d	t48h	Spis_XP_022779875_1	Cdadc1	-0.7281	7.7e-33	3.83e-28	0.206	0.312	0.025	0.095	589	dCMP_cyt_deam_1/	cytidine_and_dCMP_deaminase_domain-containing_protein_1-like	FALSE
all cells	t7d - t48h	t7d	t48h	Spis_XP_022801673_1	Rsph4a/Rsph6a	-0.2132	7.84e-33	3.9e-28	0.472	0.467	0.054	0.143	951	Radial_spoke/	radial_spoke_head_protein_4_homolog_A-like	FALSE
all cells	t7d - t48h	t7d	t48h	Spis_XP_022793967_1		-0.8253	7.91e-33	3.93e-28	0.172	0.274	0.021	0.087	512		uncharacterized_protein_LOC111332787	FALSE
all cells	t7d - t48h	t7d	t48h	Spis_XP_022806500_1		0.1253	8.02e-33	3.99e-28	0.987	0.845	0.115	0.242	1781		NA	FALSE
all cells	t7d - t48h	t7d	t48h	Spis_XP_022806245_1		-1.0842	8.03e-33	3.99e-28	0.174	0.274	0.021	0.086	513	ATP-synt_10/	uncharacterized_protein_LOC111343347	FALSE
all cells	t7d - t48h	t7d	t48h	Spis_XP_022798197_1	Wapl	-0.4629	8.1e-33	4.03e-28	0.27	0.352	0.032	0.107	680	WAPL/	wings_apart-like_protein_homolog	FALSE
all cells	t7d - t48h	t7d	t48h	Spis_XP_022789165_1	Txnl4b	-0.7415	8.33e-33	4.14e-28	0.227	0.302	0.027	0.098	581	DIM1/	thioredoxin-like_protein_4B	FALSE
all cells	t7d - t48h	t7d	t48h	Spis_XP_022778201_1		-0.6038	8.37e-33	4.16e-28	0.437	0.45	0.052	0.14	910	PNP_UDP_1/	uncharacterized_protein_LOC111319722	FALSE
all cells	t7d - t48h	t7d	t48h	Spis_XP_022781229_1		-0.4739	8.42e-33	4.19e-28	0.327	0.379	0.04	0.12	748	Cupin_8/	tRNA_wybutosine-synthesizing_protein_5-like	FALSE
all cells	t7d - t48h	t7d	t48h	Spis_XP_022793769_1	Chka/Chkb	-0.1906	8.63e-33	4.29e-28	0.453	0.466	0.056	0.147	942	Choline_kinase/	choline_kinase_alpha-like_isoform_X1	FALSE
all cells	t7d - t48h	t7d	t48h	Spis_XP_022780686_1	Nudcd3	-0.3361	8.86e-33	4.41e-28	0.38	0.41	0.045	0.128	820	Nudc_N/CS/	nudC_domain-containing_protein_3-like	FALSE
all cells	t7d - t48h	t7d	t48h	Spis_XP_022810132_1		-0.3291	9.26e-33	4.61e-28	0.607	0.564	0.074	0.174	1166	PNP_UDP_1/	uncharacterized_protein_LOC111347145	FALSE
all cells	t7d - t48h	t7d	t48h	Spis_XP_022797895_1	Mrpl14	-1.28	9.38e-33	4.66e-28	0.098	0.218	0.013	0.071	391	Ribosomal_L14/	39S_ribosomal_protein_L14,_mitochondrial-like	FALSE
all cells	t7d - t48h	t7d	t48h	Spis_XP_022805067_1	Marchf5	-0.4864	1.04e-32	5.17e-28	0.364	0.398	0.046	0.129	794	RINGv/	E3_ubiquitin-protein_ligase_MARCH5-like	FALSE
all cells	t7d - t48h	t7d	t48h	Spis_XP_022789013_1	Acp5	-0.2403	1.15e-32	5.72e-28	1.115	1.025	0.073	0.172	2124	Pur_ac_phosph_N/Metallophos/Metallophos_C/	NA	FALSE
all cells	t7d - t48h	t7d	t48h	Spis_XP_022786693_1	Necab1/Necab2/Necab3	-0.9368	1.16e-32	5.79e-28	0.151	0.263	0.019	0.084	486	ABM/	N-terminal_EF-hand_calcium-binding_protein_1-like	FALSE
all cells	t7d - t48h	t7d	t48h	Spis_XP_022795898_1	Ttr/Urah	-0.6306	1.2e-32	5.96e-28	0.176	0.269	0.02	0.085	506	Transthyretin/	uncharacterized_protein_LOC111334433	FALSE
all cells	t7d - t48h	t7d	t48h	Spis_XP_022783312_1	Ddx4	-0.1352	1.23e-32	6.1e-28	0.671	0.621	0.079	0.184	1284	zf-CCHC/DEAD/Helicase_C/	probable_ATP-dependent_RNA_helicase_DDX4	FALSE
all cells	t7d - t48h	t7d	t48h	Spis_XP_022782058_1		-0.5356	1.23e-32	6.11e-28	0.325	0.374	0.04	0.121	739		uncharacterized_protein_LOC111323048	FALSE
all cells	t7d - t48h	t7d	t48h	Spis_XP_022803090_1	Cdc123/Crls1	-0.5896	1.31e-32	6.54e-28	0.266	0.34	0.032	0.107	659	CDP-OH_P_transf/	cardiolipin_synthase_(CMP-forming)-like	FALSE
all cells	t7d - t48h	t7d	t48h	Spis_XP_022790199_1		-1.3929	1.35e-32	6.74e-28	0.172	0.381	0.019	0.082	684		mucin-2-like	FALSE
all cells	t7d - t48h	t7d	t48h	Spis_XP_022790019_1	Pyurf	-1.005	1.4e-32	6.95e-28	0.121	0.23	0.015	0.075	420	Trm112p/	uncharacterized_protein_LOC111329552	FALSE
all cells	t7d - t48h	t7d	t48h	Spis_XP_022782207_1		-0.8936	1.46e-32	7.24e-28	0.188	0.294	0.022	0.088	551	Methyltransf_11/	uncharacterized_protein_LOC111323172	FALSE
all cells	t7d - t48h	t7d	t48h	Spis_XP_022805936_1	Ms4a4a/Ms4a4b/Ms4a8a/Tmem196	-0.3471	1.46e-32	7.27e-28	0.451	0.484	0.052	0.14	970	CD20/	uncharacterized_protein_LOC111343061	FALSE
all cells	t7d - t48h	t7d	t48h	Spis_XP_022782933_1	AI597479	-0.9586	1.49e-32	7.39e-28	0.149	0.261	0.018	0.082	481	Ashwin/	uncharacterized_protein_LOC111323767	FALSE
all cells	t7d - t48h	t7d	t48h	Spis_XP_022781722_1	Atf7ip/Atf7ip2	-0.6884	1.53e-32	7.6e-28	0.245	0.342	0.031	0.104	653	fn3_4/	activating_transcription_factor_7-interacting_protein_1-like_isoform_X1	FALSE
all cells	t7d - t48h	t7d	t48h	Spis_XP_022782637_1	Lnpk	-0.7744	1.61e-32	8.01e-28	0.243	0.312	0.03	0.102	605		protein_lunapark-like	FALSE
all cells	t7d - t48h	t7d	t48h	Spis_XP_022808166_1		-0.1771	1.8e-32	8.96e-28	0.783	0.668	0.08	0.184	1409	Band_7/	uncharacterized_protein_LOC111345154	FALSE
all cells	t7d - t48h	t7d	t48h	Spis_XP_022786411_1	Pitpna/Pitpnb	-0.1724	1.82e-32	9.06e-28	0.678	0.607	0.08	0.185	1266	IP_trans/	phosphatidylinositol_transfer_protein_beta_isoform-like	FALSE
all cells	t7d - t48h	t7d	t48h	Spis_Spis25830_1		-0.3953	1.87e-32	9.31e-28	0.396	0.426	0.039	0.118	854		NA	FALSE
all cells	t7d - t48h	t7d	t48h	Spis_XP_022789914_1		-0.8871	1.89e-32	9.39e-28	0.199	0.287	0.024	0.092	545	Miff/	uncharacterized_protein_LOC111329467	FALSE
all cells	t7d - t48h	t7d	t48h	Spis_XP_022782210_1	Cryaa/Cryab/Hspb1/Hspb2/Hspb3/Hspb6/Hspb7/Hspb8/Hspb9	-2.2218	1.89e-32	9.41e-28	0.098	0.361	0.008	0.06	620	HSP20/	small_heat_shock_protein_OV25-2-like	FALSE
all cells	t7d - t48h	t7d	t48h	Spis_XP_022784917_1	Atxn3	-0.5043	1.89e-32	9.42e-28	0.403	0.409	0.048	0.132	829	Josephin/	ataxin-3-like	FALSE
all cells	t7d - t48h	t7d	t48h	Spis_XP_022787226_1		0.1713	2.02e-32	1e-27	1.985	1.637	0.158	0.307	3481	CUB/Ldl_recept_a/FXa_inhibition/EGF_CA/cEGF/Trypsin/	fibrillin-3-like	FALSE
all cells	t7d - t48h	t7d	t48h	Spis_XP_022785083_1	Upf3a/Upf3b	-0.1892	2.06e-32	1.02e-27	0.463	0.459	0.05	0.137	935	Smg4_UPF3/	regulator_of_nonsense_transcripts_3B-like	FALSE
all cells	t7d - t48h	t7d	t48h	Spis_XP_022800878_1		-0.3487	2.12e-32	1.06e-27	0.321	0.37	0.041	0.122	731		uncharacterized_protein_LOC111338628	FALSE
all cells	t7d - t48h	t7d	t48h	Spis_XP_022783785_1	Wdr31	-0.7793	2.16e-32	1.07e-27	0.201	0.286	0.025	0.093	544	WD40/	WD_repeat-containing_protein_31-like	FALSE
all cells	t7d - t48h	t7d	t48h	Spis_XP_022794402_1	Ppp1r10/Prr3	-0.1064	2.21e-32	1.1e-27	0.749	0.668	0.088	0.197	1393	Med26/	serine/threonine-protein_phosphatase_1_regulatory_subunit_10-like	FALSE
all cells	t7d - t48h	t7d	t48h	Spis_XP_022792850_1		-0.5148	2.23e-32	1.11e-27	0.229	0.303	0.028	0.1	584		uncharacterized_protein_LOC111331901_isoform_X1	FALSE
all cells	t7d - t48h	t7d	t48h	Spis_XP_022797923_1		-0.2595	2.43e-32	1.21e-27	0.476	0.474	0.057	0.148	965	TNFR_c6/Ig_3/	uncharacterized_protein_LOC111336154_isoform_X1	FALSE
all cells	t7d - t48h	t7d	t48h	Spis_XP_022779957_1	Homeodomains:Alx1/Alx3/Alx4	-0.1118	2.43e-32	1.21e-27	0.689	0.84	0.069	0.168	1642	Homeodomain/OAR/	ALX_homeobox_protein_1-like	TRUE
all cells	t7d - t48h	t7d	t48h	Spis_XP_022783577_1		-0.3507	2.52e-32	1.25e-27	0.501	0.523	0.056	0.146	1054		NA	FALSE
all cells	t7d - t48h	t7d	t48h	Spis_XP_022781221_1	Acy1	-0.2248	2.53e-32	1.26e-27	0.659	0.609	0.074	0.174	1261	Peptidase_M20/M20_dimer/	aminoacylase-1-like	FALSE
all cells	t7d - t48h	t7d	t48h	Spis_XP_022799726_1	Nxt1/Nxt2	-0.8537	2.6e-32	1.3e-27	0.192	0.29	0.024	0.091	547	NTF2/	NTF2-related_export_protein_2-like	FALSE
all cells	t7d - t48h	t7d	t48h	Spis_XP_022793883_1	Galt	-0.3276	2.62e-32	1.3e-27	0.382	0.417	0.042	0.123	833	GalP_UDP_transf/GalP_UDP_tr_C/	galactose-1-phosphate_uridylyltransferase-like	FALSE
all cells	t7d - t48h	t7d	t48h	Spis_XP_022781030_1	Ldhd	-0.4917	2.69e-32	1.34e-27	0.323	0.369	0.04	0.119	731	FAD_binding_4/FAD-oxidase_C/	probable_D-lactate_dehydrogenase,_mitochondrial	FALSE
all cells	t7d - t48h	t7d	t48h	Spis_XP_022796899_1	Gatm	-1.0003	2.71e-32	1.35e-27	0.204	0.297	0.025	0.092	563	Amidinotransf/	NA	FALSE
all cells	t7d - t48h	t7d	t48h	Spis_Spis879_1		-1.1265	2.83e-32	1.41e-27	0.101	0.214	0.013	0.07	385		NA	FALSE
all cells	t7d - t48h	t7d	t48h	Spis_XP_022797320_1	Znrd1	-0.5848	2.93e-32	1.46e-27	0.293	0.353	0.032	0.105	691	TFIIS_C/	DNA-directed_RNA_polymerase_I_subunit_RPA12-like	FALSE
all cells	t7d - t48h	t7d	t48h	Spis_XP_022799928_1	Vipas39	-0.4998	2.99e-32	1.49e-27	0.346	0.401	0.045	0.128	792	Vps16_C/	NA	FALSE
all cells	t7d - t48h	t7d	t48h	Spis_XP_022806102_1		-0.7136	3.07e-32	1.53e-27	0.252	0.344	0.028	0.099	660		uncharacterized_protein_LOC111343207	FALSE
all cells	t7d - t48h	t7d	t48h	Spis_XP_022806260_1	Slc25a32	-0.3173	3.12e-32	1.55e-27	0.373	0.415	0.046	0.13	825	Mito_carr/	mitochondrial_folate_transporter/carrier-like	FALSE
all cells	t7d - t48h	t7d	t48h	Spis_XP_022807535_1		-0.895	3.14e-32	1.56e-27	0.19	0.288	0.024	0.091	543	ubiquitin/	NA	FALSE
all cells	t7d - t48h	t7d	t48h	Spis_XP_022794492_1	Thoc3	-0.359	3.17e-32	1.57e-27	0.327	0.381	0.041	0.12	751	WD40/PD40/	THO_complex_subunit_3-like	FALSE
all cells	t7d - t48h	t7d	t48h	Spis_XP_022787984_1	Tasor/Tasor2	-0.2484	3.19e-32	1.59e-27	0.346	0.381	0.042	0.123	760	DUF3715/	uncharacterized_protein_LOC111327928	FALSE
all cells	t7d - t48h	t7d	t48h	Spis_XP_022797569_1		-0.146	3.19e-32	1.59e-27	0.705	0.633	0.078	0.181	1319	Gelsolin/VHP/	villin-1-like	FALSE
all cells	t7d - t48h	t7d	t48h	Spis_XP_022806607_1	Lmo1/Lmo2/Lmo3	-1.4467	3.27e-32	1.63e-27	0.062	0.25	0.008	0.061	426	LIM/	LIM_domain_only_protein_3-like	FALSE
all cells	t7d - t48h	t7d	t48h	Spis_XP_022801585_1		-0.3205	3.34e-32	1.66e-27	0.412	0.436	0.047	0.131	876		uncharacterized_protein_LOC111339234	FALSE
all cells	t7d - t48h	t7d	t48h	Spis_XP_022780192_1		-0.6315	3.37e-32	1.68e-27	0.476	0.584	0.042	0.122	1141	C2/	synaptotagmin-6-like	FALSE
all cells	t7d - t48h	t7d	t48h	Spis_XP_022786390_1	Ppan	-0.2791	3.4e-32	1.69e-27	0.481	0.485	0.056	0.145	984	Brix/	peter_Pan-like_protein	FALSE
all cells	t7d - t48h	t7d	t48h	Spis_XP_022782705_1		-0.5298	3.77e-32	1.88e-27	1.03	1.041	0.094	0.198	2113	Glyco_hydro_1/	cytosolic_beta-glucosidase-like	FALSE
all cells	t7d - t48h	t7d	t48h	Spis_XP_022778056_1	Lrrk2	0.1504	3.8e-32	1.89e-27	1.646	1.309	0.183	0.348	2810	Roc/	uncharacterized_protein_LOC111319576	FALSE
all cells	t7d - t48h	t7d	t48h	Spis_XP_022783330_1		-0.5603	3.8e-32	1.89e-27	0.298	0.342	0.035	0.11	676	BTB_2/TLD/	uncharacterized_protein_LOC111324102	FALSE
all cells	t7d - t48h	t7d	t48h	Spis_XP_022780523_1		-0.2815	3.91e-32	1.94e-27	0.378	0.425	0.044	0.127	844	Smoothelin/CH/	smoothelin-like	FALSE
all cells	t7d - t48h	t7d	t48h	Spis_XP_022792349_1	Vps16	-0.212	4.13e-32	2.06e-27	0.449	0.452	0.055	0.144	918	Vps16_N/Vps16_C/	vacuolar_protein_sorting-associated_protein_16_homolog	FALSE
all cells	t7d - t48h	t7d	t48h	Spis_XP_022803046_1		-0.8515	4.19e-32	2.09e-27	0.206	0.309	0.025	0.093	584	MORN/	radial_spoke_head_1_homolog	FALSE
all cells	t7d - t48h	t7d	t48h	Spis_XP_022788418_1	Adam11/Adam12/Adam15/Adam19/Adam22/Adam23/Adam28/Adam33/Adam7/Adam8/Adamdec1	-1.2616	4.3e-32	2.14e-27	0.124	0.244	0.016	0.076	444	Pep_M12B_propep/Reprolysin/Disintegrin/ADAM_CR/	zinc_metalloproteinase-disintegrin-like_batroxstatin-2	FALSE
all cells	t7d - t48h	t7d	t48h	Spis_XP_022785132_1	Fst/Fstl3	-0.6299	4.62e-32	2.3e-27	0.815	1.014	0.072	0.168	1975	Kazal_1/Kazal_2/	follistatin-like_isoform_X1	FALSE
all cells	t7d - t48h	t7d	t48h	Spis_XP_022794927_1	Ascc3	-0.4819	4.67e-32	2.32e-27	0.279	0.336	0.034	0.109	659	Helicase_PWI/DEAD/Helicase_C/Sec63/	activating_signal_cointegrator_1_complex_subunit_3-like	FALSE
all cells	t7d - t48h	t7d	t48h	Spis_XP_022791828_1		-0.2341	4.7e-32	2.34e-27	0.474	0.482	0.06	0.152	976	Acyl-CoA_dh_N/Acyl-CoA_dh_M/Acyl-CoA_dh_1/	probable_acyl-CoA_dehydrogenase_6	FALSE
all cells	t7d - t48h	t7d	t48h	Spis_XP_022787269_1	Ccdc93	-0.1118	4.78e-32	2.38e-27	0.524	0.505	0.061	0.153	1036	CCDC93_CC/	NA	FALSE
all cells	t7d - t48h	t7d	t48h	Spis_XP_022806868_1		-1.4241	4.83e-32	2.4e-27	0.133	0.272	0.012	0.069	492	ECH_1/	LOW_QUALITY_PROTEIN:_uncharacterized_protein_LOC111343929	FALSE
all cells	t7d - t48h	t7d	t48h	Spis_XP_022801817_1		-1.0429	4.91e-32	2.44e-27	0.117	0.234	0.015	0.074	424	DIOX_N/2OG-FeII_Oxy/	2-oxoglutarate-dependent_dioxygenase_mpl2-like	FALSE
all cells	t7d - t48h	t7d	t48h	Spis_XP_022800471_1	Cdkl2/Cdkl3/Septin10/Septin11/Septin14/Septin6/Septin8	-0.2103	5.08e-32	2.53e-27	0.566	0.549	0.07	0.168	1124	Septin/	septin-11-like	FALSE
all cells	t7d - t48h	t7d	t48h	Spis_XP_022800009_1	Eci1	-1.1941	5.19e-32	2.58e-27	0.101	0.214	0.013	0.07	386	ECH_1/	enoyl-CoA_delta_isomerase_1,_mitochondrial-like	FALSE
all cells	t7d - t48h	t7d	t48h	Spis_XP_022803485_1	Mrpl49	-0.4402	5.24e-32	2.61e-27	0.256	0.334	0.031	0.103	646	Img2/	uncharacterized_protein_LOC111340837	FALSE
all cells	t7d - t48h	t7d	t48h	Spis_XP_022792792_1	Stum	-0.3446	5.38e-32	2.68e-27	0.348	0.402	0.041	0.121	794	Spec3/	uncharacterized_protein_LOC111331860	FALSE
all cells	t7d - t48h	t7d	t48h	Spis_XP_022785628_1	Selenoo	-0.6507	5.5e-32	2.74e-27	0.185	0.267	0.023	0.089	507	UPF0061/	selenoprotein_O-like	FALSE
all cells	t7d - t48h	t7d	t48h	Spis_XP_022782865_1	Pycrl	-2.8615	5.57e-32	2.77e-27	0.03	0.153	0.004	0.051	258	F420_oxidored/P5CR_dimer/	pyrroline-5-carboxylate_reductase_3-like	FALSE
all cells	t7d - t48h	t7d	t48h	Spis_XP_022803675_1	Rnf181	-0.3967	5.67e-32	2.82e-27	0.414	0.423	0.048	0.131	857	zf-RING_2/	E3_ubiquitin-protein_ligase_RNF181-like	FALSE
all cells	t7d - t48h	t7d	t48h	Spis_XP_022787320_1	Lztfl1	-0.3544	5.7e-32	2.84e-27	0.369	0.401	0.045	0.127	801	Leu_zip/	leucine_zipper_transcription_factor-like_protein_1	FALSE
all cells	t7d - t48h	t7d	t48h	Spis_XP_022801035_1	Mrpl32	-0.6069	5.99e-32	2.98e-27	0.279	0.344	0.032	0.105	672	Ribosomal_L32p/	39S_ribosomal_protein_L32,_mitochondrial-like	FALSE
all cells	t7d - t48h	t7d	t48h	Spis_XP_022781646_1	Arl10/Arl9	-1.0061	6.06e-32	3.01e-27	0.176	0.269	0.022	0.086	507	Arf/	ADP-ribosylation_factor-like_protein_3	FALSE
all cells	t7d - t48h	t7d	t48h	Spis_XP_022788204_1		-0.3437	6.29e-32	3.13e-27	0.444	0.503	0.041	0.12	998		NA	FALSE
all cells	t7d - t48h	t7d	t48h	Spis_XP_022792891_1	HMGbox_Sox:Smarce1	-0.2993	6.76e-32	3.36e-27	0.405	0.437	0.05	0.134	875	HMG_box/	LOW_QUALITY_PROTEIN:_SWI/SNF-related_matrix-associated_actin-dependent_regulator_of_chromatin_subfamily_E_member_1-like	TRUE
all cells	t7d - t48h	t7d	t48h	Spis_XP_022788908_1	Cnst	-0.2454	6.81e-32	3.39e-27	0.382	0.416	0.048	0.132	831	TPR_7/TPR_10/	uncharacterized_protein_LOC111328689	FALSE
all cells	t7d - t48h	t7d	t48h	Spis_XP_022807816_1		-0.5034	6.82e-32	3.39e-27	0.403	0.48	0.051	0.136	943	F5_F8_type_C/fn3/	uncharacterized_protein_LOC111344820	FALSE
all cells	t7d - t48h	t7d	t48h	Spis_XP_022780435_1	Gorab	-0.8424	7.3e-32	3.63e-27	0.181	0.28	0.022	0.088	526	Transcrip_act/	RAB6-interacting_golgin-like	FALSE
all cells	t7d - t48h	t7d	t48h	Spis_XP_022778953_1		-0.7245	7.39e-32	3.68e-27	0.213	0.289	0.026	0.094	555	ADP_PFK_GK/	ADP-dependent_glucokinase-like	FALSE
all cells	t7d - t48h	t7d	t48h	Spis_XP_022791971_1		-1.2848	7.45e-32	3.71e-27	0.124	0.242	0.014	0.071	440		uncharacterized_protein_LOC111331173	FALSE
all cells	t7d - t48h	t7d	t48h	Spis_XP_022804585_1	Ebag9	-0.4545	7.46e-32	3.71e-27	0.289	0.337	0.035	0.11	664		receptor-binding_cancer_antigen_expressed_on_SiSo_cells-like	FALSE
all cells	t7d - t48h	t7d	t48h	Spis_XP_022786787_1	Champ1/Fiz1/Gtf3a/Peg3/Plag1/Plagl1/Plagl2/Rlf/Rreb1/Zbtb40/Zfat/Zfp105/Zfp128/Zfp13/Zfp142/Zfp146/Zfp180/Zfp217/Zfp219/Zfp229/Zfp239/Zfp260/Zfp266/Zfp275/Zfp292/Zfp3/Zfp329/Zfp335/Zfp358/Zfp37/Zfp40/Zfp407/Zfp41/Zfp422/Zfp426/Zfp438/Zfp462/Zfp467/Zfp473/Zfp513/Zfp518a/Zfp518b/Zfp52/Zfp521/Zfp526/Zfp53/Zfp532/Zfp536/Zfp54/Zfp553/Zfp579/Zfp592/Zfp597/Zfp605/Zfp612/Zfp629/Zfp637/Zfp639/Zfp646/Zfp647/Zfp648/Zfp654/Zfp667/Zfp687/Zfp688/Zfp689/Zfp69/Zfp691/Zfp697/Zfp7/Zfp707/Zfp747/Zfp758/Zfp760/Zfp764/Zfp770/Zfp772/Zfp773/Zfp775/Zfp78/Zfp786/Zfp787/Zfp821/Zfp827/Zfp846/Zfp853/Zfp92/Zfp942/Zfp943/Zfp944/Zfp946/Zfp947/Zfp948/Zfp954/Zfp982/Zfp983/Zfp994/Zfp995/Zim1/Zscan2/Zscan5b	-0.7502	7.48e-32	3.72e-27	0.197	0.279	0.024	0.09	532	zf-C2H2/zf-C2H2_4/	zinc_finger_protein_676-like	FALSE
all cells	t7d - t48h	t7d	t48h	Spis_XP_022787560_1		-0.5202	7.7e-32	3.83e-27	0.243	0.301	0.026	0.095	586		uncharacterized_protein_LOC111327610_isoform_X1	FALSE
all cells	t7d - t48h	t7d	t48h	Spis_XP_022809120_1	Gtf2h1	-0.2599	7.98e-32	3.97e-27	0.49	0.507	0.055	0.144	1024	PH_TFIIH/BSD/	general_transcription_factor_IIH_subunit_1-like_isoform_X1	FALSE
all cells	t7d - t48h	t7d	t48h	Spis_XP_022795834_1	Top2a/Top2b	-0.7983	8e-32	3.98e-27	0.538	0.906	0.043	0.121	1681	HATPase_c/DNA_gyraseB/Toprim/TOPRIM_C/DNA_topoisoIV/	DNA_topoisomerase_2-alpha-like_isoform_X1	FALSE
all cells	t7d - t48h	t7d	t48h	Spis_XP_022807753_1	Paqr3	-0.3118	8.48e-32	4.22e-27	0.33	0.369	0.039	0.117	734	HlyIII/	progestin_and_adipoQ_receptor_family_member_3-like	FALSE
all cells	t7d - t48h	t7d	t48h	Spis_XP_022788983_1	Ncln	-0.1294	8.51e-32	4.24e-27	0.639	0.596	0.077	0.179	1230	Peptidase_M28/	nicalin-1-like	FALSE
all cells	t7d - t48h	t7d	t48h	Spis_XP_022785899_1	Lrrk2	-0.1007	8.53e-32	4.24e-27	0.511	0.491	0.06	0.152	1007	Ank_2/LRR_8/LRR_1/Roc/COR/Pkinase/WD40_2/	leucine-rich_repeat_serine/threonine-protein_kinase_2-like	FALSE
all cells	t7d - t48h	t7d	t48h	Spis_XP_022796827_1	Plce1	-0.308	8.96e-32	4.46e-27	0.488	0.505	0.055	0.144	1019	Ank_2/FERM_M/RasGEF/	LOW_QUALITY_PROTEIN:_uncharacterized_protein_LOC111335226	FALSE
all cells	t7d - t48h	t7d	t48h	Spis_XP_022804578_1	Lig4	-0.3481	9.63e-32	4.79e-27	0.421	0.436	0.052	0.138	881	DNA_ligase_A_N/DNA_ligase_A_M/DNA_ligase_A_C/BRCT_2/DNA_ligase_IV/	DNA_ligase_4-like_isoform_X1	FALSE
all cells	t7d - t48h	t7d	t48h	Spis_XP_022793467_1	Nhlrc1/Nhlrc3/Nhlrc4/Pml/Rnf207/Rnf208/Trim25/Trim62/Trim80	-0.9436	1.02e-31	5.08e-27	0.135	0.247	0.017	0.078	453	zf-RING_UBOX/zf-B_box/Filamin/DUF5128/NHL/	E3_ubiquitin-protein_ligase_TRIM71-like	FALSE
all cells	t7d - t48h	t7d	t48h	Spis_XP_022807592_1	Exosc9	-0.4829	1.02e-31	5.09e-27	0.243	0.313	0.031	0.102	606	RNase_PH/RNase_PH_C/	exosome_complex_component_RRP45-like	FALSE
all cells	t7d - t48h	t7d	t48h	Spis_XP_022779842_1	Slc44a2/Slc44a4/Slc44a5	0.1243	1.03e-31	5.13e-27	1.575	1.198	0.17	0.323	2601	Choline_transpo/	choline_transporter-like_protein_4_isoform_X1	FALSE
all cells	t7d - t48h	t7d	t48h	Spis_XP_022781421_1	Lancl3	-0.6629	1.09e-31	5.41e-27	0.25	0.325	0.03	0.101	628	LANC_like/	lanC-like_protein_3_isoform_X1	FALSE
all cells	t7d - t48h	t7d	t48h	Spis_XP_022798722_1	Lrrc73	-0.3314	1.09e-31	5.41e-27	0.469	0.46	0.055	0.142	939	LRR_6/	leucine-rich_repeat-containing_protein_73-like	FALSE
all cells	t7d - t48h	t7d	t48h	Spis_XP_022789962_1	Dip2a/Dip2b/Dip2c	0.1158	1.14e-31	5.65e-27	1.097	0.891	0.125	0.255	1902	DMAP_binding/AMP-binding/	disco-interacting_protein_2-like	FALSE
all cells	t7d - t48h	t7d	t48h	Spis_XP_022797319_1		-0.5995	1.14e-31	5.67e-27	0.208	0.296	0.027	0.096	564	Patatin/	NA	FALSE
all cells	t7d - t48h	t7d	t48h	Spis_XP_022791183_1	Nudt14	-0.2306	1.15e-31	5.7e-27	0.339	0.39	0.042	0.122	771		NA	FALSE
all cells	t7d - t48h	t7d	t48h	Spis_XP_022801000_1	Zmynd12	-0.9582	1.17e-31	5.84e-27	0.147	0.245	0.018	0.079	455	zf-MYND/	zinc_finger_MYND_domain-containing_protein_12-like	FALSE
all cells	t7d - t48h	t7d	t48h	Spis_XP_022806060_1	Homeodomains:like:Pax1/Pax2/Pax4/Pax5/Pax6/Pax8/Pax9	-0.2083	1.19e-31	5.9e-27	1.491	1.349	0.12	0.239	2805	PAX/Homeodomain/	NA	TRUE
all cells	t7d - t48h	t7d	t48h	Spis_XP_022790862_1	Tyms	-2.0012	1.19e-31	5.91e-27	0.05	0.205	0.006	0.056	349	Thymidylat_synt/	thymidylate_synthase-like	FALSE
all cells	t7d - t48h	t7d	t48h	Spis_XP_022805827_1		-0.3092	1.23e-31	6.12e-27	5.768	5.455	0.297	0.463	11230		uncharacterized_protein_LOC111342963	FALSE
all cells	t7d - t48h	t7d	t48h	Spis_XP_022808265_1	Tpmt	-1.345	1.26e-31	6.28e-27	0.08	0.195	0.011	0.065	347	TPMT/	thiopurine_S-methyltransferase-like	FALSE
all cells	t7d - t48h	t7d	t48h	Spis_XP_022787477_1	Hat1	-0.9394	1.26e-31	6.29e-27	0.149	0.324	0.017	0.078	583	Hat1_N/	histone_acetyltransferase_type_B_catalytic_subunit-like	FALSE
all cells	t7d - t48h	t7d	t48h	Spis_XP_022790185_1		-0.8636	1.36e-31	6.76e-27	0.163	0.259	0.02	0.083	485	DUF5522/	uncharacterized_protein_LOC111329686	FALSE
all cells	t7d - t48h	t7d	t48h	Spis_XP_022792865_1	Ak6/Taf9/Taf9b	-1.0578	1.4e-31	6.98e-27	0.131	0.23	0.016	0.076	424	TFIID-31kDa/	NA	FALSE
all cells	t7d - t48h	t7d	t48h	Spis_Spis14643_1		-0.6352	1.42e-31	7.09e-27	0.46	0.484	0.048	0.131	974	RVT_1/	NA	FALSE
all cells	t7d - t48h	t7d	t48h	Spis_Spis4707_1		-0.6731	1.5e-31	7.47e-27	0.227	0.304	0.028	0.097	585	Trypsin_2/	NA	FALSE
all cells	t7d - t48h	t7d	t48h	Spis_XP_022786982_1		-0.1227	1.5e-31	7.48e-27	0.616	0.581	0.072	0.171	1196	Urease_gamma/Urease_beta/Urease_alpha/Amidohydro_1/	uncharacterized_protein_LOC111327138	FALSE
all cells	t7d - t48h	t7d	t48h	Spis_XP_022789668_1	Uox	-0.5951	1.51e-31	7.49e-27	0.211	0.293	0.026	0.094	560	Uricase/	uricase-like	FALSE
all cells	t7d - t48h	t7d	t48h	Spis_XP_022792939_1	Tia1/Tial1	0.1401	1.52e-31	7.56e-27	1.539	1.18	0.165	0.318	2556	RRM_1/	nucleolysin_TIAR-like	FALSE
all cells	t7d - t48h	t7d	t48h	Spis_XP_022784300_1		-0.1348	1.59e-31	7.91e-27	0.568	0.535	0.063	0.155	1102		protein_FAM133-like	FALSE
all cells	t7d - t48h	t7d	t48h	Spis_XP_022801790_1		-0.7358	1.59e-31	7.92e-27	0.174	0.289	0.023	0.088	537	TatD_DNase/	uncharacterized_protein_LOC111339396	FALSE
all cells	t7d - t48h	t7d	t48h	Spis_XP_022782539_1	Slc48a1	-0.4619	1.6e-31	7.97e-27	0.309	0.358	0.038	0.114	706		heme_transporter_hrg1-A-like	FALSE
all cells	t7d - t48h	t7d	t48h	Spis_XP_022783645_1	Nmnat1/Nmnat2/Nmnat3	-0.8243	1.67e-31	8.3e-27	0.149	0.247	0.018	0.08	459	CTP_transf_like/	nicotinamide/nicotinic_acid_mononucleotide_adenylyltransferase_1-like	FALSE
all cells	t7d - t48h	t7d	t48h	Spis_XP_022780291_1	AC159819.1/Ube2s	-0.4983	1.68e-31	8.35e-27	0.504	0.575	0.05	0.134	1138	UQ_con/	ubiquitin-conjugating_enzyme_E2_S-like	FALSE
all cells	t7d - t48h	t7d	t48h	Spis_XP_022795160_1	F2/Hgf/Mst1/Plg/Ror1/Ror2	-0.4352	1.77e-31	8.79e-27	0.311	0.369	0.039	0.117	726	Fz/Kringle/fn3/Pkinase_Tyr/	NA	FALSE
all cells	t7d - t48h	t7d	t48h	Spis_XP_022783586_1		-0.5047	1.77e-31	8.79e-27	0.279	0.339	0.034	0.107	663	CUB/	uncharacterized_protein_LOC111324319_isoform_X1	FALSE
all cells	t7d - t48h	t7d	t48h	Spis_XP_022805226_1	Slc22a1/Slc22a12/Slc22a13/Slc22a13b/Slc22a14/Slc22a15/Slc22a19/Slc22a2/Slc22a20/Slc22a21/Slc22a22/Slc22a26/Slc22a27/Slc22a28/Slc22a29/Slc22a3/Slc22a30/Slc22a4/Slc22a5/Slc22a6/Slc22a7/Slc22a8	-2.2873	1.85e-31	9.19e-27	0.046	0.194	0.005	0.054	330	Sugar_tr/	solute_carrier_family_22_member_15-like	FALSE
all cells	t7d - t48h	t7d	t48h	Spis_XP_022809197_1	Cmtm3/Cmtm4/Cmtm6/Cmtm7/Cmtm8/Mal/Mal2/Mall/Marveld1/Myadm/Myadml2/Pllp	-1.0225	1.86e-31	9.26e-27	0.197	0.306	0.022	0.087	575	MARVEL/	uncharacterized_protein_LOC111346155	FALSE
all cells	t7d - t48h	t7d	t48h	Spis_XP_022802179_1		-0.4472	2.17e-31	1.08e-26	0.243	0.334	0.028	0.098	639	ubiquitin/	uncharacterized_protein_LOC111339731	FALSE
all cells	t7d - t48h	t7d	t48h	Spis_XP_022801420_1	Ubac2	-0.4359	2.17e-31	1.08e-26	0.309	0.35	0.037	0.113	694	Rhomboid/UBA/	ubiquitin-associated_domain-containing_protein_2-like	FALSE
all cells	t7d - t48h	t7d	t48h	Spis_XP_022794040_1	Lars	-0.1864	2.2e-31	1.09e-26	0.531	0.517	0.064	0.157	1058	tRNA-synt_1/Anticodon_1/	LOW_QUALITY_PROTEIN:_leucine--tRNA_ligase,_cytoplasmic-like	FALSE
all cells	t7d - t48h	t7d	t48h	Spis_XP_022783191_1	Gspt1/Gspt2	-0.123	2.21e-31	1.1e-26	0.568	0.571	0.068	0.164	1160	GTP_EFTU/GTP_EFTU_D2/GTP_EFTU_D3/	eukaryotic_peptide_chain_release_factor_GTP-binding_subunit_ERF3A-like	FALSE
all cells	t7d - t48h	t7d	t48h	Spis_XP_022798943_1	Efcab2	-0.3555	2.26e-31	1.13e-26	0.314	0.366	0.037	0.112	722	EF-hand_7/	EF-hand_calcium-binding_domain-containing_protein_2-like	FALSE
all cells	t7d - t48h	t7d	t48h	Spis_XP_022809455_1	Rnf151	-0.703	2.41e-31	1.2e-26	0.16	0.259	0.021	0.085	484	zf-C3HC4_2/zf-TRAF/CAP_GLY/	TNF_receptor-associated_factor_6-like	FALSE
all cells	t7d - t48h	t7d	t48h	Spis_XP_022790681_1	Tpr	-0.1605	2.51e-31	1.25e-26	0.456	0.462	0.049	0.133	936		NA	FALSE
all cells	t7d - t48h	t7d	t48h	Spis_XP_022795088_1	Itpripl2/Mief1/Mief2	-0.5843	2.54e-31	1.26e-26	0.284	0.343	0.033	0.105	672	Mab-21/	cyclic_GMP-AMP_synthase-like	FALSE
all cells	t7d - t48h	t7d	t48h	Spis_XP_022805609_1		-2.5359	2.55e-31	1.27e-26	0.22	1.063	0.014	0.07	1794	ShK/	uncharacterized_protein_LOC111342762_isoform_X1	FALSE
all cells	t7d - t48h	t7d	t48h	Spis_XP_022799583_1	Ugdh	-0.7217	2.8e-31	1.39e-26	0.197	0.282	0.024	0.089	537	UDPG_MGDP_dh_N/UDPG_MGDP_dh/UDPG_MGDP_dh_C/	UDP-glucose_6-dehydrogenase-like	FALSE
all cells	t7d - t48h	t7d	t48h	Spis_XP_022806832_1	Nsmce2	-1.6043	2.86e-31	1.42e-26	0.094	0.221	0.012	0.067	394	zf-Nse/	E3_SUMO-protein_ligase_NSE2-like	FALSE
all cells	t7d - t48h	t7d	t48h	Spis_XP_022780371_1		-0.5408	2.89e-31	1.44e-26	0.259	0.327	0.034	0.108	635	Cupin_8/	jmjC_domain-containing_protein_D-like	FALSE
all cells	t7d - t48h	t7d	t48h	Spis_XP_022789714_1	Znhit3	-0.3257	2.97e-31	1.48e-26	0.398	0.412	0.044	0.124	832	zf-HIT/	zinc_finger_HIT_domain-containing_protein_3-like	FALSE
all cells	t7d - t48h	t7d	t48h	Spis_XP_022779534_1		-0.2695	2.97e-31	1.48e-26	0.582	0.56	0.069	0.165	1148		uncharacterized_protein_LOC111321030_isoform_X1	FALSE
all cells	t7d - t48h	t7d	t48h	Spis_XP_022780080_1		-0.6275	3.04e-31	1.51e-26	0.266	0.339	0.032	0.104	658	Sulfatase/	arylsulfatase_J-like	FALSE
all cells	t7d - t48h	t7d	t48h	Spis_XP_022789318_1	Man2b1	0.1009	3.16e-31	1.57e-26	1.841	1.403	0.181	0.339	3045	Glyco_hydro_38N/Alpha-mann_mid/Glyco_hydro_38C/Glyco_hydro38C2/	lysosomal_alpha-mannosidase-like_isoform_X1	FALSE
all cells	t7d - t48h	t7d	t48h	Spis_XP_022797100_1	Zmat5	-0.474	3.23e-31	1.61e-26	0.316	0.359	0.038	0.114	711	zf-U1/zf-CCCH/	zinc_finger_matrin-type_protein_5-like	FALSE
all cells	t7d - t48h	t7d	t48h	Spis_XP_022802162_1	Tomm40/Tomm40l	-1.1592	3.54e-31	1.76e-26	0.151	0.247	0.017	0.077	460	Porin_3/	mitochondrial_import_receptor_subunit_TOM40_homolog	FALSE
all cells	t7d - t48h	t7d	t48h	Spis_XP_022783368_1	Ftsj1	-0.8278	3.59e-31	1.78e-26	0.227	0.309	0.029	0.098	593	FtsJ/	putative_tRNA_(cytidine(32)/guanosine(34)-2-O)-methyltransferase	FALSE
all cells	t7d - t48h	t7d	t48h	Spis_XP_022784615_1	Pdzd7	-0.3254	3.76e-31	1.87e-26	0.382	0.405	0.046	0.128	814	PDZ/	uncharacterized_protein_LOC111325143	FALSE
all cells	t7d - t48h	t7d	t48h	Spis_XP_022782111_1	Dync1h1	0.1907	3.77e-31	1.88e-26	1.802	1.346	0.191	0.357	2936	DHC_N1/DHC_N2/AAA_6/Dynein_AAA_lid/AAA_7/AAA_8/MT/AAA_9/Dynein_heavy/AAA_lid_11/Dynein_C/	cytoplasmic_dynein_1_heavy_chain_1-like_isoform_X1	FALSE
all cells	t7d - t48h	t7d	t48h	Spis_XP_022797921_1		-0.2436	3.86e-31	1.92e-26	0.508	0.543	0.053	0.138	1089		midasin-like	FALSE
all cells	t7d - t48h	t7d	t48h	Spis_XP_022797176_1	Tmem230	-0.6156	3.92e-31	1.95e-26	0.325	0.367	0.037	0.112	728	DUF872/	transmembrane_protein_230-like_isoform_X1	FALSE
all cells	t7d - t48h	t7d	t48h	Spis_XP_022782171_1	Plppr1/Plppr2/Plppr3/Plppr4/Plppr5	-1.1266	4.07e-31	2.02e-26	0.227	0.354	0.026	0.093	665	PAP2/	uncharacterized_protein_LOC111323138	FALSE
all cells	t7d - t48h	t7d	t48h	Spis_XP_022800445_1	Abcc4/Cftr	-0.1383	4.07e-31	2.02e-26	0.376	0.394	0.045	0.126	793	ABC_membrane/ABC_tran/	multidrug_resistance-associated_protein_4-like_isoform_X1	FALSE
all cells	t7d - t48h	t7d	t48h	Spis_XP_022792872_1	Ptk7	-2.1351	4.07e-31	2.03e-26	0.098	0.426	0.009	0.06	723	Ig_3/I-set/	hemicentin-1-like	FALSE
all cells	t7d - t48h	t7d	t48h	Spis_XP_022785216_1	Inha/Inhba/Inhbb/Inhbc/Inhbe	-0.5583	4.25e-31	2.11e-26	0.678	0.998	0.052	0.136	1889	TGF_beta/	inhibin_beta_B_chain-like	FALSE
all cells	t7d - t48h	t7d	t48h	Spis_XP_022797464_1	Gpr153/Gpr162	-0.6971	4.35e-31	2.16e-26	0.124	0.25	0.015	0.074	453	7tm_1/	uncharacterized_protein_LOC111335739_isoform_X1	FALSE
all cells	t7d - t48h	t7d	t48h	Spis_XP_022792614_1		-0.2092	4.71e-31	2.35e-26	1.101	1.324	0.065	0.156	2596	Ldl_recept_b/FXa_inhibition/Sushi/HYR/Ephrin_rec_like/	sushi,_von_Willebrand_factor_type_A,_EGF_and_pentraxin_domain-containing_protein_1-like_isoform_X1	FALSE
all cells	t7d - t48h	t7d	t48h	Spis_XP_022788436_1	Pdxdc1	0.1033	4.84e-31	2.41e-26	0.827	0.705	0.096	0.209	1486	Pyridoxal_deC/	putative_pyridoxal-dependent_decarboxylase_domain-containing_protein_2	FALSE
all cells	t7d - t48h	t7d	t48h	Spis_XP_022780109_1	Galk1	-0.4509	5.04e-31	2.51e-26	0.428	0.465	0.046	0.127	930	GalKase_gal_bdg/GHMP_kinases_N/GHMP_kinases_C/	galactokinase-like	FALSE
all cells	t7d - t48h	t7d	t48h	Spis_XP_022801008_1	Fkbp6	-0.6793	5.07e-31	2.52e-26	0.215	0.301	0.028	0.096	575	FKBP_C/TPR_2/	inactive_peptidyl-prolyl_cis-trans_isomerase_FKBP6-like	FALSE
all cells	t7d - t48h	t7d	t48h	Spis_XP_022804408_1	Msh2	-0.6772	5.07e-31	2.52e-26	0.195	0.358	0.024	0.089	656	MutS_I/MutS_II/MutS_III/MutS_IV/MutS_V/	DNA_mismatch_repair_protein_Msh2-like	FALSE
all cells	t7d - t48h	t7d	t48h	Spis_XP_022782771_1		-0.5346	5.11e-31	2.54e-26	0.291	0.361	0.037	0.112	704	Prominin/	prominin-1-like_isoform_X1	FALSE
all cells	t7d - t48h	t7d	t48h	Spis_XP_022805001_1		-0.1517	5.5e-31	2.73e-26	0.357	0.426	0.044	0.125	836	SRCR/	protein_bark_beetle-like	FALSE
all cells	t7d - t48h	t7d	t48h	Spis_XP_022780628_1	Uhrf1bp1/Uhrf1bp1l	-0.1771	5.65e-31	2.81e-26	0.54	0.512	0.065	0.157	1053	Chorein_N/	UHRF1-binding_protein_1-like_isoform_X1	FALSE
all cells	t7d - t48h	t7d	t48h	Spis_XP_022780316_1	Helz/Helz2	-0.5681	5.94e-31	2.96e-26	0.373	0.41	0.044	0.122	817	AAA_11/AAA_12/	NA	FALSE
all cells	t7d - t48h	t7d	t48h	Spis_XP_022779407_1		-0.2328	6e-31	2.99e-26	0.286	0.341	0.034	0.107	669	DEK_C/SWIB/	upstream_activation_factor_subunit_UAF30-like_isoform_X1	FALSE
all cells	t7d - t48h	t7d	t48h	Spis_XP_022782070_1	Zranb2	0.1198	6.01e-31	2.99e-26	0.893	0.763	0.105	0.222	1608	zf-RanBP/	NA	FALSE
all cells	t7d - t48h	t7d	t48h	Spis_XP_022801757_1		-0.1394	6.18e-31	3.08e-26	0.506	0.492	0.059	0.148	1006		uncharacterized_protein_LOC111339371	FALSE
all cells	t7d - t48h	t7d	t48h	Spis_XP_022798906_1	Cry1/Cry2	1.1021	6.19e-31	3.08e-26	5.821	2.395	0.501	0.529	6366	DNA_photolyase/FAD_binding_7/	cryptochrome-1-like	FALSE
all cells	t7d - t48h	t7d	t48h	Spis_XP_022791444_1	Cryzl2	-0.6513	6.3e-31	3.13e-26	0.254	0.331	0.032	0.104	639	ADH_N/ADH_zinc_N/	quinone_oxidoreductase-like_protein_2_homolog	FALSE
all cells	t7d - t48h	t7d	t48h	Spis_XP_022786519_1	Tesmin_TSO1-like:Lin54/Tesmin	-0.4526	6.46e-31	3.21e-26	0.211	0.295	0.026	0.093	563	TCR/	protein_lin-54_homolog	TRUE
all cells	t7d - t48h	t7d	t48h	Spis_XP_022801093_1	Dio1/Dio2/Dio3	-2.0948	6.53e-31	3.25e-26	0.085	0.261	0.009	0.06	453	T4_deiodinase/	type_I_iodothyronine_deiodinase-like	FALSE
all cells	t7d - t48h	t7d	t48h	Spis_XP_022793025_1	Exoc8	-0.1419	6.54e-31	3.25e-26	0.43	0.445	0.051	0.136	898	Vps51/Exo84_C/	exocyst_complex_component_8-like	FALSE
all cells	t7d - t48h	t7d	t48h	Spis_XP_022805702_1	Ubtd1/Ubtd2	-0.2928	6.69e-31	3.33e-26	0.426	0.441	0.054	0.141	890	UBD/ubiquitin/	ubiquitin_domain-containing_protein_2-like	FALSE
all cells	t7d - t48h	t7d	t48h	Spis_XP_022807031_1	Rnf121	-0.686	6.71e-31	3.34e-26	0.201	0.269	0.024	0.089	518	zf-RING_2/	RING_finger_protein_121-like	FALSE
all cells	t7d - t48h	t7d	t48h	Spis_XP_022796944_1		-1.3829	7.12e-31	3.54e-26	0.087	0.211	0.012	0.066	375	FTA4/	uncharacterized_protein_LOC111335325	FALSE
all cells	t7d - t48h	t7d	t48h	Spis_XP_022780583_1	Med25/Ptov1	-0.1556	7.36e-31	3.66e-26	0.545	0.509	0.066	0.159	1050	Med25_VWA/Med25/	mediator_of_RNA_polymerase_II_transcription_subunit_25-like	FALSE
all cells	t7d - t48h	t7d	t48h	Spis_XP_022798128_1	Eif3e	-0.113	7.68e-31	3.82e-26	0.577	0.545	0.069	0.164	1123	eIF3_N/PCI/	eukaryotic_translation_initiation_factor_3_subunit_E	FALSE
all cells	t7d - t48h	t7d	t48h	Spis_XP_022804337_1		-0.1901	7.75e-31	3.86e-26	0.353	0.371	0.043	0.123	747	AtuA/	uncharacterized_protein_LOC111341614	FALSE
all cells	t7d - t48h	t7d	t48h	Spis_XP_022791909_1	Scpep1	-0.4073	7.79e-31	3.87e-26	0.325	0.366	0.036	0.111	726	Peptidase_S10/	retinoid-inducible_serine_carboxypeptidase-like	FALSE
all cells	t7d - t48h	t7d	t48h	Spis_XP_022792230_1	Cenps/Cort	-2.0306	7.92e-31	3.94e-26	0.064	0.254	0.007	0.056	434	CENP-S/	LOW_QUALITY_PROTEIN:_centromere_protein_S-like	FALSE
all cells	t7d - t48h	t7d	t48h	Spis_XP_022807387_1	Nfu1	-0.3296	8.11e-31	4.04e-26	0.318	0.36	0.039	0.116	714	Nfu_N/NifU/	NFU1_iron-sulfur_cluster_scaffold_homolog,_mitochondrial-like_isoform_X1	FALSE
all cells	t7d - t48h	t7d	t48h	Spis_XP_022790967_1	Ccdc61	-0.9334	8.7e-31	4.33e-26	0.165	0.277	0.018	0.077	515		coiled-coil_domain-containing_protein_61-like	FALSE
all cells	t7d - t48h	t7d	t48h	Spis_XP_022803537_1	Aldh5a1	-0.4749	8.72e-31	4.34e-26	0.224	0.292	0.028	0.096	564	Aldedh/	succinate-semialdehyde_dehydrogenase,_mitochondrial-like	FALSE
all cells	t7d - t48h	t7d	t48h	Spis_XP_022805892_1	Fkbpl	-0.3146	9.35e-31	4.65e-26	0.437	0.446	0.051	0.135	903	FKBP_N_2/TPR_1/	peptidyl-prolyl_cis-trans_isomerase_FKBP62-like_isoform_X1	FALSE
all cells	t7d - t48h	t7d	t48h	Spis_XP_022783081_1	Fancc	-0.7676	9.49e-31	4.72e-26	0.165	0.257	0.02	0.081	483	Fanconi_C/	Fanconi_anemia_group_C_protein-like_isoform_X1	FALSE
all cells	t7d - t48h	t7d	t48h	Spis_XP_022783257_1	Col6a1/Col6a2/Wfdc8	0.3247	9.5e-31	4.73e-26	1.917	1.626	0.119	0.241	3434	Lectin_C/VWA/	macrophage_mannose_receptor_1-like_isoform_X1	FALSE
all cells	t7d - t48h	t7d	t48h	Spis_XP_022786907_1		0.1673	9.57e-31	4.76e-26	1.852	1.42	0.203	0.375	3076	DED/	uncharacterized_protein_LOC111327074	FALSE
all cells	t7d - t48h	t7d	t48h	Spis_XP_022780119_1	Ing4/Ing5	-0.192	9.73e-31	4.84e-26	0.451	0.459	0.053	0.139	930	ING/	inhibitor_of_growth_protein_5-like	FALSE
all cells	t7d - t48h	t7d	t48h	Spis_XP_022809076_1		0.1517	9.86e-31	4.9e-26	2.34	1.834	0.241	0.433	3951	F5_F8_type_C/	NA	FALSE
all cells	t7d - t48h	t7d	t48h	Spis_XP_022796485_1	Ly6h	-1.4694	1.01e-30	5.02e-26	0.11	0.239	0.014	0.07	429		lymphocyte_antigen_6H-like	FALSE
all cells	t7d - t48h	t7d	t48h	Spis_XP_022810327_1	Nemf	-0.4415	1.03e-30	5.12e-26	0.254	0.318	0.032	0.102	618	FbpA/	nuclear_export_mediator_factor_NEMF-like	FALSE
all cells	t7d - t48h	t7d	t48h	Spis_XP_022785339_1	Pabpn1/Pabpn1l	0.1389	1.04e-30	5.17e-26	1.53	1.267	0.169	0.32	2691	RRM_1/	NA	FALSE
all cells	t7d - t48h	t7d	t48h	Spis_XP_022793969_1		0.1655	1.11e-30	5.52e-26	1.003	0.949	0.108	0.226	1954	Sushi/	CUB_and_sushi_domain-containing_protein_3-like_isoform_X1	FALSE
all cells	t7d - t48h	t7d	t48h	Spis_XP_022798312_1	Mblac1	-0.4141	1.24e-30	6.15e-26	0.318	0.351	0.038	0.113	700	Lactamase_B/	metallo-beta-lactamase_domain-containing_protein_1-like	FALSE
all cells	t7d - t48h	t7d	t48h	Spis_XP_022798571_1		-0.277	1.27e-30	6.34e-26	0.234	0.331	0.03	0.1	630	I-set/Ig_3/	muscle,_skeletal_receptor_tyrosine-protein_kinase-like	FALSE
all cells	t7d - t48h	t7d	t48h	Spis_XP_022800376_1	Gdpgp1	-1.1414	1.29e-30	6.42e-26	0.119	0.216	0.015	0.072	397		GDP-D-glucose_phosphorylase_1-like	FALSE
all cells	t7d - t48h	t7d	t48h	Spis_XP_022790948_1	Drc7	-0.6531	1.33e-30	6.61e-26	0.192	0.289	0.023	0.087	545		dynein_regulatory_complex_subunit_7-like	FALSE
all cells	t7d - t48h	t7d	t48h	Spis_XP_022779310_1		-0.4407	1.37e-30	6.84e-26	0.392	0.466	0.033	0.105	915	C2/	synaptotagmin-1-like	FALSE
all cells	t7d - t48h	t7d	t48h	Spis_XP_022802605_1		0.1819	1.4e-30	6.94e-26	1.406	1.12	0.154	0.3	2403		PC4_and_SFRS1-interacting_protein-like	FALSE
all cells	t7d - t48h	t7d	t48h	Spis_XP_022801390_1	Eya1/Eya2/Eya3/Eya4	0.1996	1.46e-30	7.27e-26	1.133	0.928	0.121	0.247	1977		eyes_absent_homolog_1-like	FALSE
all cells	t7d - t48h	t7d	t48h	Spis_XP_022809067_1	Cradd	-1.4746	1.47e-30	7.3e-26	0.08	0.19	0.01	0.062	338	CARD/	uncharacterized_protein_LOC111346046	FALSE
all cells	t7d - t48h	t7d	t48h	Spis_XP_022783014_1	Rexo4	-0.2138	1.51e-30	7.51e-26	0.449	0.454	0.055	0.141	921	RNase_T/	NA	FALSE
all cells	t7d - t48h	t7d	t48h	Spis_XP_022799781_1	Dennd11	-0.2741	1.54e-30	7.68e-26	0.449	0.446	0.056	0.143	908	DENND11/	protein_LCHN-like_isoform_X1	FALSE
all cells	t7d - t48h	t7d	t48h	Spis_XP_022790641_1		-0.7889	1.62e-30	8.08e-26	0.197	0.281	0.023	0.087	534	Torus/	uncharacterized_protein_LOC111330108_isoform_X1	FALSE
all cells	t7d - t48h	t7d	t48h	Spis_XP_022804012_1		0.1177	1.69e-30	8.42e-26	3.425	2.68	0.326	0.567	5776	Laminin_G_2/	EGF_and_laminin_G_domain-containing_protein-like	FALSE
all cells	t7d - t48h	t7d	t48h	Spis_XP_022801949_1	Cdkl1	-0.1054	1.76e-30	8.74e-26	0.447	0.435	0.055	0.141	889	Pkinase/	NA	FALSE
all cells	t7d - t48h	t7d	t48h	Spis_Spis15554_1		-1.5343	1.81e-30	9e-26	0.085	0.2	0.01	0.063	356	NHL/	NA	FALSE
all cells	t7d - t48h	t7d	t48h	Spis_XP_022781556_1	Tekt1	-0.4473	1.82e-30	9.08e-26	0.385	0.422	0.043	0.122	842	Tektin/	LOW_QUALITY_PROTEIN:_tektin-1-like	FALSE
all cells	t7d - t48h	t7d	t48h	Spis_XP_022796980_1		-0.4614	1.84e-30	9.13e-26	0.314	0.383	0.037	0.112	749	Ras/	ras-like_GTP-binding_protein_YPT1	FALSE
all cells	t7d - t48h	t7d	t48h	Spis_XP_022779910_1		-1.3077	1.92e-30	9.56e-26	0.082	0.201	0.011	0.064	357		uncharacterized_protein_LOC111321325	FALSE
all cells	t7d - t48h	t7d	t48h	Spis_XP_022803483_1	Rab15	-0.4133	1.98e-30	9.86e-26	0.305	0.354	0.037	0.112	699	Ras/	ras-related_protein_Rab-13-like	FALSE
all cells	t7d - t48h	t7d	t48h	Spis_XP_022810377_1	Nhlrc1/Nhlrc3/Nhlrc4/Pml/Rnf207/Rnf208/Trim25/Trim62/Trim80	-0.7764	2.06e-30	1.02e-25	0.169	0.249	0.021	0.082	471	zf-RING_UBOX/zf-B_box/NHL/DUF5128/	E3_ubiquitin-protein_ligase_TRIM71-like	FALSE
all cells	t7d - t48h	t7d	t48h	Spis_XP_022808154_1		0.1627	2.1e-30	1.05e-25	0.92	0.737	0.103	0.218	1579	fn3/Y_phosphatase/	tyrosine-protein_phosphatase_Lar-like	FALSE
all cells	t7d - t48h	t7d	t48h	Spis_XP_022787219_1	Fam98a/Fam98b/Fam98c	-1.1083	2.13e-30	1.06e-25	0.117	0.22	0.015	0.073	403	DUF2465/	protein_FAM98A-like	FALSE
all cells	t7d - t48h	t7d	t48h	Spis_XP_022807079_1		-2.0172	2.17e-30	1.08e-25	0.034	0.157	0.005	0.05	265	Creatinase_N/Peptidase_M24/	uncharacterized_protein_LOC111344132	FALSE
all cells	t7d - t48h	t7d	t48h	Spis_XP_022810401_1	Rabgef1	-0.4502	2.19e-30	1.09e-25	0.382	0.408	0.047	0.127	818	zf-A20/DUF5601/VPS9/	NA	FALSE
all cells	t7d - t48h	t7d	t48h	Spis_XP_022796786_1	Ppil1	-0.2986	2.39e-30	1.19e-25	0.334	0.372	0.042	0.12	740	Pro_isomerase/	peptidyl-prolyl_cis-trans_isomerase-like_1	FALSE
all cells	t7d - t48h	t7d	t48h	Spis_XP_022799852_1	Rae1	-0.6138	2.45e-30	1.22e-25	0.215	0.292	0.028	0.095	561	ANAPC4_WD40/	mRNA_export_factor-like	FALSE
all cells	t7d - t48h	t7d	t48h	Spis_XP_022807131_1	Spata6	-0.1856	2.62e-30	1.3e-25	0.566	0.563	0.068	0.161	1146	SPATA6/	NA	FALSE
all cells	t7d - t48h	t7d	t48h	Spis_XP_022790351_1	Hmbs	-0.9503	2.67e-30	1.33e-25	0.131	0.227	0.016	0.074	419	Porphobil_deam/Porphobil_deamC/	porphobilinogen_deaminase-like	FALSE
all cells	t7d - t48h	t7d	t48h	Spis_XP_022789995_1	Gss	-0.6049	2.67e-30	1.33e-25	0.252	0.341	0.033	0.104	654	GSH_synth_ATP/GSH_synthase/	glutathione_synthetase-like	FALSE
all cells	t7d - t48h	t7d	t48h	Spis_XP_022801755_1	Pold3	-0.831	2.69e-30	1.34e-25	0.172	0.277	0.02	0.081	518	CDC27/	DNA_polymerase_delta_subunit_3-like	FALSE
all cells	t7d - t48h	t7d	t48h	Spis_XP_022794421_1	Naa20	-0.5211	2.71e-30	1.35e-25	0.272	0.325	0.034	0.105	638	Acetyltransf_1/	N-alpha-acetyltransferase_20-like	FALSE
all cells	t7d - t48h	t7d	t48h	Spis_XP_022790222_1	Tex47	-0.5284	2.73e-30	1.36e-25	0.261	0.344	0.033	0.104	664		testis-expressed_protein_47-like	FALSE
all cells	t7d - t48h	t7d	t48h	Spis_XP_022799517_1	Eda2r/Edar/Fas/Ngfr/Nradd/Relt/Tnfrsf10b/Tnfrsf19/Tnfrsf26/Tnfrsf4	-0.9289	3.09e-30	1.54e-25	0.163	0.271	0.021	0.083	504	TNFR_c6/	uncharacterized_protein_LOC111337473	FALSE
all cells	t7d - t48h	t7d	t48h	Spis_XP_022791668_1	Tex43	-0.5973	3.1e-30	1.54e-25	0.215	0.291	0.026	0.092	559	DUF4513/	testis-expressed_protein_43-like	FALSE
all cells	t7d - t48h	t7d	t48h	Spis_XP_022782642_1	Leo1	-0.2554	3.13e-30	1.56e-25	0.453	0.436	0.051	0.134	895	Leo1/	RNA_polymerase-associated_protein_LEO1-like	FALSE
all cells	t7d - t48h	t7d	t48h	Spis_XP_022794657_1		-0.1394	3.29e-30	1.64e-25	0.627	0.617	0.065	0.157	1260	Ldl_recept_b/FXa_inhibition/Sushi/HYR/	sushi,_von_Willebrand_factor_type_A,_EGF_and_pentraxin_domain-containing_protein_1-like	FALSE
all cells	t7d - t48h	t7d	t48h	Spis_XP_022789986_1	Mettl9	-0.5597	3.29e-30	1.64e-25	0.227	0.287	0.028	0.095	558	DREV/	methyltransferase-like_protein_9	FALSE
all cells	t7d - t48h	t7d	t48h	Spis_XP_022780498_1	BC055324	-0.4778	3.37e-30	1.68e-25	0.22	0.312	0.028	0.095	594	DUF4487/	NA	FALSE
all cells	t7d - t48h	t7d	t48h	Spis_XP_022785176_1		-0.4614	3.54e-30	1.76e-25	0.218	0.282	0.026	0.092	545	zf-met/	tyrosine-protein_kinase_BTK-like	FALSE
all cells	t7d - t48h	t7d	t48h	Spis_XP_022807440_1	T-box:Tbx1/Tbx10	-0.835	3.64e-30	1.81e-25	0.511	0.852	0.049	0.129	1584	T-box/	T-box_transcription_factor_TBX10-like_isoform_X1	TRUE
all cells	t7d - t48h	t7d	t48h	Spis_XP_022782799_1	Foxred1	-0.5364	3.71e-30	1.85e-25	0.234	0.307	0.029	0.097	593	DAO/	FAD-dependent_oxidoreductase_domain-containing_protein_1-like	FALSE
all cells	t7d - t48h	t7d	t48h	Spis_XP_022787050_1	Gtf2f1	-0.3842	3.97e-30	1.98e-25	0.272	0.319	0.032	0.102	629	TFIIF_alpha/	general_transcription_factor_IIF_subunit_1-like	FALSE
all cells	t7d - t48h	t7d	t48h	Spis_XP_022792157_1	Ribc1/Ribc2	-0.3716	3.99e-30	1.98e-25	0.632	0.639	0.059	0.145	1297	RIB43A/	RIB43A-like_with_coiled-coils_protein_2	FALSE
all cells	t7d - t48h	t7d	t48h	Spis_XP_022787682_1	Med31	-0.581	4.12e-30	2.05e-25	0.247	0.306	0.03	0.099	596	Med31/	mediator_of_RNA_polymerase_II_transcription_subunit_31-like	FALSE
all cells	t7d - t48h	t7d	t48h	Spis_XP_022791443_1	Awat1/Awat2/Dgat2/Dgat2l6/Mogat1/Mogat2	-0.4192	4.33e-30	2.15e-25	0.55	0.587	0.061	0.149	1178	DAGAT/	2-acylglycerol_O-acyltransferase_2-A-like	FALSE
all cells	t7d - t48h	t7d	t48h	Spis_XP_022796318_1	Slc6a1/Slc6a11/Slc6a12/Slc6a13/Slc6a6/Slc6a8	-1.1146	4.35e-30	2.17e-25	0.119	0.234	0.015	0.071	425	SNF/	sodium-_and_chloride-dependent_taurine_transporter-like	FALSE
all cells	t7d - t48h	t7d	t48h	Spis_XP_022788850_1		-0.5848	4.36e-30	2.17e-25	0.252	0.31	0.031	0.101	605	Tetraspanin/	tetraspanin-33-like	FALSE
all cells	t7d - t48h	t7d	t48h	Spis_XP_022799223_1	Trim2/Trim24/Trim28/Trim3/Trim33/Trim56/Trim66/Trim71	-0.4475	4.43e-30	2.2e-25	0.227	0.291	0.029	0.098	564	zf-B_box/PHD/Bromodomain/	E3_ubiquitin-protein_ligase_TRIM33-like	FALSE
all cells	t7d - t48h	t7d	t48h	Spis_XP_022804697_1	Gbe1	-0.504	4.5e-30	2.24e-25	0.403	0.441	0.048	0.128	881	CBM_48/Alpha-amylase/Alpha-amylase_C/	1,4-alpha-glucan-branching_enzyme-like	FALSE
all cells	t7d - t48h	t7d	t48h	Spis_XP_022783200_1	Wipi1/Wipi2	-0.4048	4.51e-30	2.24e-25	0.339	0.364	0.041	0.117	730		WD_repeat_domain_phosphoinositide-interacting_protein_2-like	FALSE
all cells	t7d - t48h	t7d	t48h	Spis_XP_022804588_1	Hacd1/Hacd2	-0.5416	4.51e-30	2.25e-25	0.401	0.421	0.045	0.123	848	PTPLA/	very-long-chain_(3R)-3-hydroxyacyl-CoA_dehydratase_2-like	FALSE
all cells	t7d - t48h	t7d	t48h	Spis_XP_022798684_1		-0.3003	4.52e-30	2.25e-25	0.272	0.331	0.032	0.102	647	EF-hand_5/EF-hand_7/	NA	FALSE
all cells	t7d - t48h	t7d	t48h	Spis_XP_022809361_1		-0.7603	4.57e-30	2.28e-25	0.14	0.237	0.018	0.077	439	PALP/	uncharacterized_protein_LOC111346337	FALSE
all cells	t7d - t48h	t7d	t48h	Spis_XP_022790314_1	Irak4	-2.0022	4.71e-30	2.34e-25	0.169	0.557	0.017	0.074	964	Pkinase/	probable_serine/threonine-protein_kinase_DDB_G0271682	FALSE
all cells	t7d - t48h	t7d	t48h	Spis_XP_022782932_1	Snd1	0.1453	4.73e-30	2.35e-25	1.394	1.128	0.152	0.293	2410	SNase/TUDOR/	staphylococcal_nuclease_domain-containing_protein_1-like	FALSE
all cells	t7d - t48h	t7d	t48h	Spis_XP_022785793_1	Mpst/Tst	-0.9444	4.76e-30	2.37e-25	0.158	0.254	0.02	0.08	475	Rhodanese/	3-mercaptopyruvate_sulfurtransferase-like_isoform_X1	FALSE
all cells	t7d - t48h	t7d	t48h	Spis_XP_022786914_1	Iqcm	0.1698	4.98e-30	2.48e-25	0.875	0.746	0.101	0.215	1574	BTB/IQ/	uncharacterized_protein_LOC111327078	FALSE
all cells	t7d - t48h	t7d	t48h	Spis_XP_022779563_1	Skiv2l	-0.3324	5.24e-30	2.61e-25	0.376	0.396	0.046	0.126	797	Ski2_N/DEAD/Helicase_C/rRNA_proc-arch/DSHCT/	helicase_SKI2W-like	FALSE
all cells	t7d - t48h	t7d	t48h	Spis_XP_022791829_1		-0.8344	5.68e-30	2.83e-25	0.195	0.275	0.025	0.09	524		uncharacterized_protein_LOC111331064	FALSE
all cells	t7d - t48h	t7d	t48h	Spis_XP_022782556_1	Tfip11	-0.3573	5.93e-30	2.95e-25	0.348	0.393	0.043	0.121	779	TIP_N/G-patch/GCFC/	LOW_QUALITY_PROTEIN:_tuftelin-interacting_protein_11-like	FALSE
all cells	t7d - t48h	t7d	t48h	Spis_XP_022809578_1	Dedd/Dedd2	-0.2974	5.96e-30	2.96e-25	0.339	0.371	0.044	0.122	741	Glycos_transf_1/	uncharacterized_protein_LOC111346564	FALSE
all cells	t7d - t48h	t7d	t48h	Spis_XP_022802353_1	Actr5	-0.2673	6.05e-30	3.01e-25	0.463	0.457	0.055	0.14	931	Actin/	actin-related_protein_5-like	FALSE
all cells	t7d - t48h	t7d	t48h	Spis_XP_022807289_1	Poc1a/Poc1b	-0.1058	6.32e-30	3.14e-25	0.355	0.379	0.043	0.12	760	WD40/	POC1_centriolar_protein_homolog_A-like	FALSE
all cells	t7d - t48h	t7d	t48h	Spis_XP_022803226_1	Cilp/Cilp2/Thsd1	-0.408	6.37e-30	3.17e-25	0.435	0.526	0.041	0.117	1030	EGF/Ig_3/	cartilage_intermediate_layer_protein_2-like_isoform_X1	FALSE
all cells	t7d - t48h	t7d	t48h	Spis_XP_022794735_1	Uap1/Uap1l1	-0.26	6.44e-30	3.21e-25	0.433	0.467	0.051	0.134	934	UDPGP/	UDP-N-acetylhexosamine_pyrophosphorylase-like	FALSE
all cells	t7d - t48h	t7d	t48h	Spis_XP_022788427_1		2.4965	6.68e-30	3.32e-25	0.991	0.14	0.107	0.043	656		NA	FALSE
all cells	t7d - t48h	t7d	t48h	Spis_XP_022794926_1	Cstf2/Cstf2t	-0.3541	6.69e-30	3.33e-25	0.272	0.329	0.034	0.106	644	RRM_1/CSTF2_hinge/CSTF_C/	cleavage_stimulation_factor_subunit_2-like	FALSE
all cells	t7d - t48h	t7d	t48h	Spis_XP_022779542_1	Lonp2	-0.3993	6.74e-30	3.35e-25	0.284	0.344	0.036	0.109	674	LON_substr_bdg/AAA/Lon_C/	lon_protease_homolog_2,_peroxisomal-like	FALSE
all cells	t7d - t48h	t7d	t48h	Spis_XP_022797558_1	Becn1	-0.5281	6.76e-30	3.36e-25	0.27	0.336	0.034	0.104	655	BH3/APG6_N/APG6/	beclin-1-like	FALSE
all cells	t7d - t48h	t7d	t48h	Spis_XP_022805082_1		0.1551	7e-30	3.48e-25	1.067	0.88	0.125	0.251	1872		NA	FALSE
all cells	t7d - t48h	t7d	t48h	Spis_XP_022785336_1	Neurl2	-0.4336	7.11e-30	3.53e-25	0.302	0.343	0.039	0.113	680	Neuralized/	neuralized-like_protein_2	FALSE
all cells	t7d - t48h	t7d	t48h	Spis_XP_022797763_1	Fign/Fignl1/Fignl2	-0.5078	7.22e-30	3.59e-25	0.247	0.33	0.03	0.099	635	AAA/AAA_lid_3/Vps4_C/	fidgetin-like_protein_1	FALSE
all cells	t7d - t48h	t7d	t48h	Spis_XP_022787843_1		-0.4889	7.35e-30	3.65e-25	0.311	0.373	0.037	0.11	731		uncharacterized_protein_LOC111327821	FALSE
all cells	t7d - t48h	t7d	t48h	Spis_XP_022787775_1	Dtx3/Dtx3l	-0.9564	7.39e-30	3.68e-25	0.165	0.256	0.02	0.08	480	zf-C3HC4_2/DTC/	probable_E3_ubiquitin-protein_ligase_DTX3_isoform_X1	FALSE
all cells	t7d - t48h	t7d	t48h	Spis_Spis8266_1		-0.7609	7.68e-30	3.82e-25	0.231	0.304	0.028	0.094	587		NA	FALSE
all cells	t7d - t48h	t7d	t48h	Spis_XP_022786296_1		-0.7848	7.8e-30	3.88e-25	0.181	0.249	0.022	0.083	477	OST-HTH/	tudor_domain-containing_protein_7-like	FALSE
all cells	t7d - t48h	t7d	t48h	Spis_XP_022790608_1		-0.9991	8.02e-30	3.99e-25	0.126	0.219	0.016	0.072	404	PEP_mutase/	phosphoenolpyruvate_phosphomutase-like	FALSE
all cells	t7d - t48h	t7d	t48h	Spis_XP_022798736_1	Wars	-0.8229	8.1e-30	4.03e-25	0.185	0.262	0.024	0.087	500	tRNA-synt_1b/	tryptophan--tRNA_ligase,_cytoplasmic-like	FALSE
all cells	t7d - t48h	t7d	t48h	Spis_XP_022786303_1	Bola1	-0.588	8.3e-30	4.13e-25	0.261	0.328	0.032	0.101	637	BolA/	uncharacterized_protein_LOC111326558	FALSE
all cells	t7d - t48h	t7d	t48h	Spis_XP_022806846_1		-0.3077	8.36e-30	4.16e-25	0.327	0.411	0.038	0.113	799		uncharacterized_protein_LOC111343908	FALSE
all cells	t7d - t48h	t7d	t48h	Spis_XP_022808690_1		-0.3559	8.6e-30	4.28e-25	0.272	0.316	0.033	0.103	624		uncharacterized_protein_LOC111345666	FALSE
all cells	t7d - t48h	t7d	t48h	Spis_XP_022790625_1	Srrm2/Srrm3/Srrm4	0.2389	8.62e-30	4.29e-25	1.813	1.379	0.183	0.344	2994	cwf21/	serine/arginine_repetitive_matrix_protein_2-like	FALSE
all cells	t7d - t48h	t7d	t48h	Spis_XP_022793180_1		0.1307	8.71e-30	4.33e-25	2.903	2.581	0.231	0.404	5390	I-set/Ig_3/fn3/	neural_cell_adhesion_molecule_2-like	FALSE
all cells	t7d - t48h	t7d	t48h	Spis_XP_022790535_1	Fubp1/Fubp3/Khsrp	0.1284	8.83e-30	4.39e-25	0.845	0.756	0.101	0.213	1577	KH_1/	far_upstream_element-binding_protein_3-like	FALSE
all cells	t7d - t48h	t7d	t48h	Spis_XP_022784890_1	Gba	-0.247	8.94e-30	4.45e-25	0.456	0.444	0.053	0.137	908	Glyco_hydro_30/Glyco_hydro_30C/	glucosylceramidase-like	FALSE
all cells	t7d - t48h	t7d	t48h	Spis_XP_022802608_1	Ppp1r12a/Ppp1r12b/Ppp1r12c	-0.2811	9.06e-30	4.51e-25	0.38	0.389	0.047	0.126	787	Ank_2/	protein_phosphatase_1_regulatory_subunit_12A-like	FALSE
all cells	t7d - t48h	t7d	t48h	Spis_XP_022780665_1	Ppp1r15a/Ppp1r15b	-0.1692	9.07e-30	4.51e-25	0.49	0.482	0.059	0.146	984	PP1c_bdg/	uncharacterized_protein_LOC111321922	FALSE
all cells	t7d - t48h	t7d	t48h	Spis_XP_022790863_1		-0.9458	9.29e-30	4.62e-25	0.137	0.229	0.017	0.075	425		uncharacterized_protein_LOC111330290	FALSE
all cells	t7d - t48h	t7d	t48h	Spis_XP_022787969_1	Aasdhppt	-0.6746	9.41e-30	4.68e-25	0.14	0.232	0.018	0.077	432	ACPS/	L-aminoadipate-semialdehyde_dehydrogenase-phosphopantetheinyl_transferase-like_isoform_X1	FALSE
all cells	t7d - t48h	t7d	t48h	Spis_XP_022808594_1		-1.017	9.57e-30	4.76e-25	0.119	0.232	0.015	0.071	422	TPR_12/TPR_8/CHAT/	tetratricopeptide_repeat_protein_28-like	FALSE
all cells	t7d - t48h	t7d	t48h	Spis_XP_022787353_1	Mob4	-0.339	1.01e-29	5.01e-25	0.327	0.354	0.04	0.115	709	Mob1_phocein/	NA	FALSE
all cells	t7d - t48h	t7d	t48h	Spis_XP_022805462_1	Stag1/Stag2/Stag3	-0.2023	1.02e-29	5.06e-25	0.323	0.396	0.038	0.113	773	STAG/	cohesin_subunit_SA-2-like	FALSE
all cells	t7d - t48h	t7d	t48h	Spis_XP_022780896_1	Khdrbs1/Khdrbs2/Khdrbs3	0.2711	1.06e-29	5.29e-25	1.649	1.29	0.181	0.341	2780	Qua1/KH_1/	NA	FALSE
all cells	t7d - t48h	t7d	t48h	Spis_XP_022777615_1		-0.8465	1.12e-29	5.55e-25	0.16	0.23	0.02	0.081	437	LRR_8/	leucine-rich_repeat-containing_protein_1-like	FALSE
all cells	t7d - t48h	t7d	t48h	Spis_XP_022787911_1	Cdkl5	-0.1398	1.13e-29	5.62e-25	0.479	0.461	0.058	0.145	945	Pkinase/	cyclin-dependent_kinase-like_5	FALSE
all cells	t7d - t48h	t7d	t48h	Spis_XP_022799213_1		-0.94	1.14e-29	5.67e-25	1.777	2.97	0.067	0.154	5519	Laminin_G_3/F5_F8_type_C/	NA	FALSE
all cells	t7d - t48h	t7d	t48h	Spis_XP_022781956_1	Myb:like:Gm45902/Msantd1/Msantd2/Utf1/Zkscan2/Zscan20/Zscan29	-1.292	1.17e-29	5.82e-25	0.126	0.23	0.017	0.074	423	Myb_DNA-bind_4/	uncharacterized_protein_LOC111322970	TRUE
all cells	t7d - t48h	t7d	t48h	Spis_XP_022783484_1	Agt/Serpina10/Serpina11/Serpina12/Serpina1a/Serpina1b/Serpina1c/Serpina1d/Serpina1e/Serpina1f/Serpina3a/Serpina3b/Serpina3c/Serpina3f/Serpina3g/Serpina3i/Serpina3j/Serpina3k/Serpina3m/Serpina3n/Serpina5/Serpina6/Serpina7/Serpina9/Serpinb10/Serpinb11/Serpinb12/Serpinb13/Serpinb1a/Serpinb1b/Serpinb1c/Serpinb2/Serpinb3a/Serpinb3b/Serpinb3c/Serpinb3d/Serpinb5/Serpinb6a/Serpinb6b/Serpinb6c/Serpinb6d/Serpinb6e/Serpinb7/Serpinb8/Serpinb9/Serpinb9b/Serpinb9c/Serpinb9d/Serpinb9e/Serpinb9f/Serpinb9g/Serpinb9h/Serpinc1/Serpind1/Serpini1/Serpini2	-0.8114	1.23e-29	6.11e-25	0.247	0.301	0.027	0.092	589	Serpin/	leukocyte_elastase_inhibitor_A-like	FALSE
all cells	t7d - t48h	t7d	t48h	Spis_XP_022780077_1	Ccdc59	-0.6044	1.23e-29	6.12e-25	0.243	0.323	0.03	0.098	622	rRNA_processing/	rRNA-processing_protein_FYV7-like	FALSE
all cells	t7d - t48h	t7d	t48h	Spis_XP_022797417_1	Itga1/Itga10/Itga11/Itga2/Itga4/Itga9/Itgad/Itgae/Itgal	0.1728	1.24e-29	6.19e-25	1.479	1.135	0.145	0.279	2458	FG-GAP/Integrin_alpha2/	NA	FALSE
all cells	t7d - t48h	t7d	t48h	Spis_XP_022802287_1	Axl/Csk/Dstyk/Fer/Fes/Map3k12/Map3k13/Map3k20/Map3k7/Matk/Mertk/Nek5/Nuak1/Nuak2/Prkx/Srms/Stk24/Stk25/Stk26/Tgfbr2/Tnni3k/Tyro3/Ulk1/Ulk2/Ulk3	-0.3303	1.3e-29	6.46e-25	0.334	0.385	0.041	0.116	761	Dynamin_N/Pkinase/	uncharacterized_protein_LOC111339830	FALSE
all cells	t7d - t48h	t7d	t48h	Spis_XP_022798483_1	Cnot6/Cnot6l	-0.1511	1.31e-29	6.52e-25	0.625	0.557	0.075	0.172	1162	Annexin/	annexin-B12-like	FALSE
all cells	t7d - t48h	t7d	t48h	Spis_XP_022809346_1	Acsl1/Acsl5/Acsl6	-0.3651	1.31e-29	6.54e-25	0.392	0.433	0.047	0.126	863	AMP-binding/AMP-binding_C/	long-chain-fatty-acid--CoA_ligase_1-like_isoform_X1	FALSE
all cells	t7d - t48h	t7d	t48h	Spis_XP_022798059_1	Gins2	-1.3867	1.32e-29	6.56e-25	0.089	0.235	0.011	0.062	415	Sld5/	DNA_replication_complex_GINS_protein_PSF2-like	FALSE
all cells	t7d - t48h	t7d	t48h	Spis_XP_022790618_1		-1.7954	1.36e-29	6.77e-25	0.069	0.193	0.008	0.057	338	Fz/	uncharacterized_protein_LOC111330084	FALSE
all cells	t7d - t48h	t7d	t48h	Spis_XP_022798582_1		-0.469	1.4e-29	6.95e-25	0.259	0.297	0.029	0.096	588	Tnp_P_element/AMP-binding/AMP-binding_C/	4-coumarate--CoA_ligase_1-like	FALSE
all cells	t7d - t48h	t7d	t48h	Spis_XP_022810381_1	Nhlrc1/Nhlrc3/Nhlrc4/Pml/Rnf207/Rnf208/Trim25/Trim62/Trim80	-0.7877	1.4e-29	6.98e-25	0.204	0.286	0.025	0.089	545	zf-C3HC4/zf-B_box/Filamin/DUF5128/	E3_ubiquitin-protein_ligase_TRIM71-like	FALSE
all cells	t7d - t48h	t7d	t48h	Spis_XP_022792109_1		-0.2104	1.42e-29	7.09e-25	0.325	0.366	0.041	0.117	726	Fz/	uncharacterized_protein_LOC111331294	FALSE
all cells	t7d - t48h	t7d	t48h	Spis_XP_022783326_1	Arhgap22/Arhgap24/Arhgap25	-0.1208	1.43e-29	7.1e-25	0.588	0.521	0.07	0.163	1089	PH/RhoGAP/	NA	FALSE
all cells	t7d - t48h	t7d	t48h	Spis_XP_022789879_1		-0.3036	1.43e-29	7.1e-25	0.641	0.597	0.069	0.159	1234	LLC1/	uncharacterized_protein_C2orf50-like	FALSE
all cells	t7d - t48h	t7d	t48h	Spis_XP_022802167_1	Dhrs7	-0.9857	1.56e-29	7.78e-25	0.158	0.265	0.021	0.081	492	adh_short/	dehydrogenase/reductase_SDR_family_member_7-like	FALSE
all cells	t7d - t48h	t7d	t48h	Spis_XP_022797136_1	G3bp1/G3bp2	0.1309	1.57e-29	7.82e-25	0.746	0.627	0.087	0.191	1328	NTF2/RRM_1/	ras_GTPase-activating_protein-binding_protein_1-like	FALSE
all cells	t7d - t48h	t7d	t48h	Spis_XP_022806149_1	Psmg4	-0.8741	1.62e-29	8.08e-25	0.179	0.252	0.019	0.079	480	PAC4/	proteasome_assembly_chaperone_4-like	FALSE
all cells	t7d - t48h	t7d	t48h	Spis_XP_022789729_1	Cd163/Cd163l1/Cd5l/Cd6/Cdcp3/Dmbt1/Lgals3bp/Marco/Msr1/Prss12/Scara5/Ssc4d/Ssc5d	-0.6099	1.63e-29	8.12e-25	0.224	0.293	0.027	0.092	566	SRCR/I-set/Ig_3/	antigen_WC1.1-like_isoform_X1	FALSE
all cells	t7d - t48h	t7d	t48h	Spis_XP_022781500_1		-2.2382	1.63e-29	8.13e-25	0.323	1.589	0.025	0.087	2679		myosin-2_essential_light_chain-like	FALSE
all cells	t7d - t48h	t7d	t48h	Spis_XP_022804707_1	Ciita/Naip1/Naip2/Naip5/Naip6/Nlrc3/Nlrc4/Nlrc5/Nlrp10/Nlrp12/Nlrp14/Nlrp1a/Nlrp1b/Nlrp2/Nlrp3/Nlrp4a/Nlrp4b/Nlrp4c/Nlrp4e/Nlrp4f/Nlrp5/Nlrp6/Nlrp9a/Nlrp9b/Nlrp9c/Nlrx1/Nod1/Nod2	-0.1472	1.68e-29	8.34e-25	0.692	0.61	0.084	0.185	1276	NACHT/	NACHT,_LRR_and_PYD_domains-containing_protein_3-like	FALSE
all cells	t7d - t48h	t7d	t48h	Spis_XP_022783184_1	Tmlhe	-0.29	1.69e-29	8.4e-25	0.302	0.334	0.038	0.111	666	GBBH-like_N/TauD/	trimethyllysine_dioxygenase-like	FALSE
all cells	t7d - t48h	t7d	t48h	Spis_XP_022788819_1	Cfap97	-0.4326	1.75e-29	8.69e-25	0.396	0.411	0.047	0.125	829	KIAA1430/	cilia-_and_flagella-associated_protein_97-like	FALSE
all cells	t7d - t48h	t7d	t48h	Spis_XP_022802158_1	Mrpl41	-0.9839	1.75e-29	8.71e-25	0.137	0.222	0.017	0.074	414	MRP-L27/	39S_ribosomal_protein_L41,_mitochondrial-like	FALSE
all cells	t7d - t48h	t7d	t48h	Spis_XP_022801399_1	Acot13	-1.1518	1.78e-29	8.86e-25	0.08	0.184	0.01	0.061	329	4HBT/	acyl-coenzyme_A_thioesterase_13-like	FALSE
all cells	t7d - t48h	t7d	t48h	Spis_XP_022793551_1	Mest	-0.5464	1.79e-29	8.9e-25	0.167	0.25	0.021	0.082	473	Abhydrolase_1/	mesoderm-specific_transcript_protein-like	FALSE
all cells	t7d - t48h	t7d	t48h	Spis_XP_022783795_1		-0.4491	1.92e-29	9.55e-25	0.238	0.299	0.03	0.097	582		uncharacterized_protein_LOC111324494	FALSE
all cells	t7d - t48h	t7d	t48h	Spis_XP_022790937_1	Majin	-0.7105	1.93e-29	9.61e-25	0.151	0.25	0.018	0.076	466	MAJIN/	membrane-anchored_junction_protein-like	FALSE
all cells	t7d - t48h	t7d	t48h	Spis_XP_022792748_1	Eda/Tnfsf12/Tnfsf13/Tnfsf13b/Tnfsfm13	-1.5366	1.95e-29	9.7e-25	0.066	0.191	0.008	0.057	334	TNF/	NA	FALSE
all cells	t7d - t48h	t7d	t48h	Spis_XP_022804898_1	Slc25a28/Slc25a37	0.2414	2.01e-29	1e-24	1.681	1.246	0.18	0.337	2724	Mito_carr/	mitoferrin-2-like	FALSE
all cells	t7d - t48h	t7d	t48h	Spis_XP_022790795_1	Mpnd	-0.7325	2.02e-29	1.01e-24	0.245	0.302	0.03	0.097	589	RAMA/JAB/	MPN_domain-containing_protein-like	FALSE
all cells	t7d - t48h	t7d	t48h	Spis_XP_022800072_1	Pclaf	-2.0748	2.08e-29	1.04e-24	0.053	0.217	0.007	0.053	370	PAF/	PCNA-associated_factor-like	FALSE
all cells	t7d - t48h	t7d	t48h	Spis_XP_022798933_1		0.1635	2.18e-29	1.08e-24	1.269	0.998	0.133	0.262	2148	Cadherin/	cadherin_EGF_LAG_seven-pass_G-type_receptor_3-like	FALSE
all cells	t7d - t48h	t7d	t48h	Spis_XP_022782920_1	Fam45a	-0.7617	2.19e-29	1.09e-24	0.199	0.276	0.026	0.091	527	SPA/	protein_FAM45A-like	FALSE
all cells	t7d - t48h	t7d	t48h	Spis_XP_022788505_1	Cep70	-0.1553	2.21e-29	1.1e-24	0.614	0.605	0.074	0.168	1234		centrosomal_protein_of_70_kDa-like	FALSE
all cells	t7d - t48h	t7d	t48h	Spis_XP_022782134_1	Pla2g4a	-0.1186	2.24e-29	1.12e-24	1.017	1.033	0.095	0.199	2094	C2/PLA2_B/	cytosolic_phospholipase_A2-like	FALSE
all cells	t7d - t48h	t7d	t48h	Spis_XP_022788396_1	Farsb	-0.1052	2.27e-29	1.13e-24	0.501	0.477	0.06	0.147	981	PhetRS_B1/B3_4/B5/tRNA_synthFbeta/	phenylalanine--tRNA_ligase_beta_subunit-like	FALSE
all cells	t7d - t48h	t7d	t48h	Spis_XP_022793311_1	Trabd2b	-0.6242	2.29e-29	1.14e-24	0.174	0.271	0.022	0.084	509	TraB/	metalloprotease_TIKI_homolog	FALSE
all cells	t7d - t48h	t7d	t48h	Spis_XP_022802658_1	Rab11fip3/Rab11fip4	-0.246	2.34e-29	1.16e-24	0.824	0.716	0.095	0.199	1504	RBD-FIP/	NA	FALSE
all cells	t7d - t48h	t7d	t48h	Spis_XP_022785858_1	Coq5	-0.3517	2.52e-29	1.26e-24	0.334	0.365	0.041	0.116	729	Ubie_methyltran/	2-methoxy-6-polyprenyl-1,4-benzoquinol_methylase,_mitochondrial-like	FALSE
all cells	t7d - t48h	t7d	t48h	Spis_XP_022804833_1	Slc38a7/Slc38a8	-0.6963	2.66e-29	1.32e-24	0.181	0.264	0.022	0.083	500	Aa_trans/	putative_sodium-coupled_neutral_amino_acid_transporter_7	FALSE
all cells	t7d - t48h	t7d	t48h	Spis_XP_022782817_1	Hmces	-0.4262	2.8e-29	1.39e-24	0.252	0.329	0.031	0.099	636	SRAP/	embryonic_stem_cell-specific_5-hydroxymethylcytosine-binding_protein-like	FALSE
all cells	t7d - t48h	t7d	t48h	Spis_XP_022788015_1	Pnn	0.1601	2.93e-29	1.46e-24	2.065	1.541	0.21	0.379	3362	Pinin_SDK_N/Pinin_SDK_memA/	pinin-like	FALSE
all cells	t7d - t48h	t7d	t48h	Spis_XP_022790522_1	Srp72	-0.2755	2.93e-29	1.46e-24	0.268	0.332	0.033	0.103	647	SRP_TPR_like/TPR_6/TPR_4/SRP72/	signal_recognition_particle_subunit_SRP72-like	FALSE
all cells	t7d - t48h	t7d	t48h	Spis_XP_022780875_1	Gps2	-0.2519	2.97e-29	1.48e-24	0.382	0.389	0.044	0.121	788	G_path_suppress/	NA	FALSE
all cells	t7d - t48h	t7d	t48h	Spis_XP_022781511_1	Derl2/Derl3	-0.1688	2.98e-29	1.48e-24	0.474	0.443	0.058	0.144	914	DER1/	derlin-2-like	FALSE
all cells	t7d - t48h	t7d	t48h	Spis_XP_022791486_1	Immp2l	-0.9936	2.99e-29	1.49e-24	0.124	0.229	0.015	0.069	419		uncharacterized_protein_LOC111330798	FALSE
all cells	t7d - t48h	t7d	t48h	Spis_XP_022780908_1		-0.3244	3.01e-29	1.5e-24	0.71	0.773	0.071	0.163	1545	Na_Ca_ex/	NA	FALSE
all cells	t7d - t48h	t7d	t48h	Spis_XP_022800070_1		-1.2607	3.13e-29	1.56e-24	0.135	0.224	0.017	0.073	416	adh_short/	NADPH-dependent_pterin_aldehyde_reductase-like	FALSE
all cells	t7d - t48h	t7d	t48h	Spis_XP_022787772_1		-0.597	3.17e-29	1.58e-24	0.197	0.268	0.024	0.086	514	CUB/	protein_SpAN-like	FALSE
all cells	t7d - t48h	t7d	t48h	Spis_XP_022785296_1		-1.9455	3.31e-29	1.65e-24	0.039	0.15	0.005	0.049	257		uncharacterized_protein_LOC111325699	FALSE
all cells	t7d - t48h	t7d	t48h	Spis_XP_022803696_1	Eif2b1	-0.4547	3.33e-29	1.66e-24	0.254	0.307	0.032	0.101	602	IF-2B/	translation_initiation_factor_eIF-2B_subunit_alpha-like	FALSE
all cells	t7d - t48h	t7d	t48h	Spis_XP_022806327_1	Ggcx	-0.5063	3.35e-29	1.67e-24	0.201	0.266	0.023	0.085	513	VKG_Carbox/	vitamin_K-dependent_gamma-carboxylase-like	FALSE
all cells	t7d - t48h	t7d	t48h	Spis_XP_022805011_1	Csnk1g1/Csnk1g2/Csnk1g3	0.1254	3.43e-29	1.71e-24	0.973	0.765	0.112	0.228	1646	Pkinase/CK1gamma_C/	casein_kinase_I-like	FALSE
all cells	t7d - t48h	t7d	t48h	Spis_XP_022804648_1		-0.5301	3.48e-29	1.73e-24	0.245	0.307	0.03	0.097	598		NA	FALSE
all cells	t7d - t48h	t7d	t48h	Spis_XP_022804428_1		-0.165	3.5e-29	1.74e-24	0.414	0.423	0.049	0.129	856	EF-hand_8/WD40/	WD_repeat-containing_protein_on_Y_chromosome-like_isoform_X1	FALSE
all cells	t7d - t48h	t7d	t48h	Spis_XP_022800408_1	Kntc1	-0.5749	3.63e-29	1.81e-24	0.158	0.28	0.018	0.075	516	Rod_C/MRP-S22/	kinetochore-associated_protein_1-like	FALSE
all cells	t7d - t48h	t7d	t48h	Spis_XP_022783896_1	Utp15	-0.2814	3.7e-29	1.84e-24	0.417	0.43	0.051	0.132	869	WD40/UTP15_C/	U3_small_nucleolar_RNA-associated_protein_15_homolog_isoform_X1	FALSE
all cells	t7d - t48h	t7d	t48h	Spis_XP_022785567_1		-0.7116	3.73e-29	1.86e-24	0.35	0.43	0.04	0.114	840	CH/Spectrin/	utrophin-like_isoform_X1	FALSE
all cells	t7d - t48h	t7d	t48h	Spis_XP_022783949_1		-0.7404	3.81e-29	1.9e-24	0.165	0.259	0.021	0.081	486		uncharacterized_protein_LOC111324607	FALSE
all cells	t7d - t48h	t7d	t48h	Spis_XP_022787450_1		-1.5577	3.93e-29	1.95e-24	0.076	0.19	0.009	0.058	336		protein_rolling_stone-like	FALSE
all cells	t7d - t48h	t7d	t48h	Spis_Spis17256_1		-2.192	4e-29	1.99e-24	0.256	0.785	0.013	0.065	1366		NA	FALSE
all cells	t7d - t48h	t7d	t48h	Spis_XP_022780313_1	Cbx2/Cbx4/Cbx6/Cbx7/Cbx8/Npcd	-1.1474	4.07e-29	2.02e-24	0.25	0.347	0.032	0.098	663	Chromo/CBX7_C/	uncharacterized_protein_LOC111321638	FALSE
all cells	t7d - t48h	t7d	t48h	Spis_XP_022794919_1	Brwd1/Brwd3/Phip	-0.1275	4.13e-29	2.06e-24	0.403	0.401	0.047	0.126	816	WD40/Bromodomain/	PH-interacting_protein-like	FALSE
all cells	t7d - t48h	t7d	t48h	Spis_XP_022799042_1	Phyhd1	-0.7145	4.14e-29	2.06e-24	0.204	0.274	0.026	0.09	526	PhyH/	phytanoyl-CoA_dioxygenase_domain-containing_protein_1-like	FALSE
all cells	t7d - t48h	t7d	t48h	Spis_XP_022801123_1		-1.2417	4.19e-29	2.08e-24	0.119	0.215	0.015	0.07	395	Octopine_DH/	tauropine_dehydrogenase-like	FALSE
all cells	t7d - t48h	t7d	t48h	Spis_XP_022781827_1		0.1565	4.29e-29	2.13e-24	0.978	0.821	0.111	0.228	1738	hnRNP_Q_AcD/RRM_1/	uncharacterized_protein_LOC111322873	FALSE
all cells	t7d - t48h	t7d	t48h	Spis_XP_022805857_1		-1.5613	4.43e-29	2.21e-24	0.073	0.192	0.008	0.057	338		uncharacterized_protein_LOC111342995	FALSE
all cells	t7d - t48h	t7d	t48h	Spis_XP_022796349_1		-0.3148	4.51e-29	2.25e-24	0.24	0.307	0.025	0.089	596		uncharacterized_protein_LOC111334796	FALSE
all cells	t7d - t48h	t7d	t48h	Spis_XP_022788205_1	Tmem216/Tmem80	-0.1771	4.65e-29	2.31e-24	0.442	0.434	0.053	0.134	886	Transmemb_17/	transmembrane_protein_216-like	FALSE
all cells	t7d - t48h	t7d	t48h	Spis_XP_022786083_1		-0.5242	4.74e-29	2.36e-24	0.327	0.337	0.04	0.114	681	zf-TAZ/KIX/	CREB-binding_protein-like	FALSE
all cells	t7d - t48h	t7d	t48h	Spis_XP_022780487_1		-0.4272	4.76e-29	2.37e-24	0.314	0.37	0.039	0.112	728	Septin/	septin-2-like_isoform_X1	FALSE
all cells	t7d - t48h	t7d	t48h	Spis_XP_022794892_1		-1.3587	4.77e-29	2.37e-24	0.554	1.051	0.03	0.096	1921		uncharacterized_protein_LOC111333558	FALSE
all cells	t7d - t48h	t7d	t48h	Spis_XP_022782610_1	Slc5a3	-0.4705	4.78e-29	2.38e-24	0.286	0.326	0.034	0.104	646	SSF/	sodium/glucose_cotransporter_4-like	FALSE
all cells	t7d - t48h	t7d	t48h	Spis_XP_022794621_1		-0.3333	4.87e-29	2.42e-24	0.316	0.349	0.035	0.107	696	CECR6_TMEM121/	uncharacterized_protein_LOC111333338	FALSE
all cells	t7d - t48h	t7d	t48h	Spis_XP_022781777_1		-1.0213	4.88e-29	2.43e-24	0.103	0.207	0.014	0.067	376		uncharacterized_protein_LOC111322844	FALSE
all cells	t7d - t48h	t7d	t48h	Spis_XP_022796193_1	Cenpq	-0.4607	4.89e-29	2.43e-24	0.289	0.347	0.032	0.101	680		uncharacterized_protein_LOC111334656_isoform_X1	FALSE
all cells	t7d - t48h	t7d	t48h	Spis_XP_022785991_1	Rbm26/Rbm27	-0.2044	4.98e-29	2.48e-24	0.465	0.457	0.055	0.139	932	PWI/	RNA-binding_protein_27-like	FALSE
all cells	t7d - t48h	t7d	t48h	Spis_XP_022785906_1	Nostrin	-0.1309	5.06e-29	2.52e-24	0.508	0.5	0.062	0.15	1020	FCH/SH3_9/	nostrin-like	FALSE
all cells	t7d - t48h	t7d	t48h	Spis_Spis9290_1		-0.2439	5.13e-29	2.55e-24	0.373	0.381	0.044	0.121	771	Dimer_Tnp_hAT/	NA	FALSE
all cells	t7d - t48h	t7d	t48h	Spis_XP_022808126_1	Ifi44/Ifi44l	-0.3959	5.18e-29	2.58e-24	0.282	0.319	0.034	0.104	633	TLD/	uncharacterized_protein_LOC111345115	FALSE
all cells	t7d - t48h	t7d	t48h	Spis_XP_022797938_1	Eogt	-1.011	5.27e-29	2.62e-24	0.121	0.217	0.015	0.071	399	DUF563/	EGF_domain-specific_O-linked_N-acetylglucosamine_transferase-like	FALSE
all cells	t7d - t48h	t7d	t48h	Spis_XP_022783943_1	Ffar4	-0.3788	5.38e-29	2.68e-24	0.156	0.276	0.017	0.073	509	7tm_1/	neuropeptide_FF_receptor_2-like	FALSE
all cells	t7d - t48h	t7d	t48h	Spis_XP_022801938_1	Eprs	0.13	5.4e-29	2.68e-24	1.056	0.86	0.119	0.239	1834	tRNA-synt_1c/tRNA-synt_1c_C/WHEP-TRS/tRNA-synt_2b/HGTP_anticodon/ProRS-C_1/	bifunctional_glutamate/proline--tRNA_ligase-like	FALSE
all cells	t7d - t48h	t7d	t48h	Spis_XP_022806151_1		1.1155	5.52e-29	2.75e-24	11.646	5.542	0.523	0.518	13935	DDE_Tnp_1_7/	piggyBac_transposable_element-derived_protein_4-like	FALSE
all cells	t7d - t48h	t7d	t48h	Spis_XP_022795896_1		-0.1461	5.62e-29	2.8e-24	0.387	0.421	0.047	0.125	841		LOW_QUALITY_PROTEIN:_uncharacterized_protein_LOC111334428	FALSE
all cells	t7d - t48h	t7d	t48h	Spis_XP_022796498_1	Slc16a10/Slc16a2	-1.2749	5.68e-29	2.83e-24	0.096	0.184	0.012	0.064	336	MFS_1/	monocarboxylate_transporter_10-like	FALSE
all cells	t7d - t48h	t7d	t48h	Spis_XP_022807051_1	Ciita/Naip1/Naip2/Naip5/Naip6/Nlrc3/Nlrc4/Nlrc5/Nlrp10/Nlrp12/Nlrp14/Nlrp1a/Nlrp1b/Nlrp2/Nlrp3/Nlrp4a/Nlrp4b/Nlrp4c/Nlrp4e/Nlrp4f/Nlrp5/Nlrp6/Nlrp9a/Nlrp9b/Nlrp9c/Nlrx1/Nod1/Nod2	0.1688	5.72e-29	2.85e-24	0.962	0.75	0.104	0.216	1618	HEPN_DZIP3/NACHT/LRR_6/	NA	FALSE
all cells	t7d - t48h	t7d	t48h	Spis_XP_022808611_1	Trappc2	-0.676	6.14e-29	3.05e-24	0.19	0.264	0.024	0.086	505	Sedlin_N/	probable_trafficking_protein_particle_complex_subunit_2	FALSE
all cells	t7d - t48h	t7d	t48h	Spis_XP_022806418_1	Ercc2	-0.4109	6.16e-29	3.07e-24	0.3	0.356	0.039	0.112	700	DEAD_2/HBB/Helicase_C_2/	TFIIH_basal_transcription_factor_complex_helicase_XPD_subunit-like_isoform_X1	FALSE
all cells	t7d - t48h	t7d	t48h	Spis_XP_022808617_1	Ccdc86	-0.1824	6.42e-29	3.19e-24	0.469	0.483	0.055	0.138	977	Cgr1/	coiled-coil_domain-containing_protein_86-like	FALSE
all cells	t7d - t48h	t7d	t48h	Spis_XP_022784685_1	Wdr1	-0.3598	6.55e-29	3.26e-24	0.247	0.302	0.032	0.1	591	WD40/	WD_repeat-containing_protein_1-like	FALSE
all cells	t7d - t48h	t7d	t48h	Spis_XP_022797909_1	Rfc3	-1.2352	6.6e-29	3.28e-24	0.087	0.229	0.01	0.06	403	DNA_pol3_delta2/	replication_factor_C_subunit_3-like	FALSE
all cells	t7d - t48h	t7d	t48h	Spis_XP_022783693_1	Csnk1a1	0.1332	6.6e-29	3.28e-24	1.351	1.036	0.154	0.293	2245	Pkinase/	casein_kinase_I-like	FALSE
all cells	t7d - t48h	t7d	t48h	Spis_XP_022778936_1	Cars	-0.2461	7.23e-29	3.6e-24	0.385	0.404	0.047	0.125	813	tRNA-synt_1e/	cysteine--tRNA_ligase,_cytoplasmic-like_isoform_X1	FALSE
all cells	t7d - t48h	t7d	t48h	Spis_XP_022781567_1	Dctpp1	-1.1029	7.34e-29	3.65e-24	0.066	0.183	0.008	0.056	321	MazG-like/	dCTP_pyrophosphatase_1-like	FALSE
all cells	t7d - t48h	t7d	t48h	Spis_XP_022778928_1		-2.4203	7.36e-29	3.66e-24	0.089	0.377	0.008	0.056	641		uncharacterized_protein_LOC111320543	FALSE
all cells	t7d - t48h	t7d	t48h	Spis_XP_022802447_1		-0.1742	7.4e-29	3.68e-24	0.41	0.429	0.049	0.129	864	DUF4670/	trichohyalin-like	FALSE
all cells	t7d - t48h	t7d	t48h	Spis_XP_022783832_1		-0.8264	7.67e-29	3.82e-24	0.234	0.32	0.027	0.091	613		proline-rich_transmembrane_protein_4-like	FALSE
all cells	t7d - t48h	t7d	t48h	Spis_XP_022801664_1	Tex30	-0.7481	7.74e-29	3.85e-24	0.19	0.262	0.023	0.084	502		testis-expressed_protein_30-like	FALSE
all cells	t7d - t48h	t7d	t48h	Spis_XP_022781901_1		-0.8263	8.21e-29	4.09e-24	0.192	0.26	0.022	0.082	499		skeletal_aspartic_acid-rich_protein_1-like	FALSE
all cells	t7d - t48h	t7d	t48h	Spis_XP_022791945_1	Slc22a1/Slc22a12/Slc22a13/Slc22a13b/Slc22a14/Slc22a15/Slc22a19/Slc22a2/Slc22a20/Slc22a21/Slc22a22/Slc22a26/Slc22a27/Slc22a28/Slc22a29/Slc22a3/Slc22a30/Slc22a4/Slc22a5/Slc22a6/Slc22a7/Slc22a8	-0.8164	8.32e-29	4.14e-24	0.135	0.241	0.016	0.072	444	Sugar_tr/	organic_cation_transporter_protein-like	FALSE
all cells	t7d - t48h	t7d	t48h	Spis_XP_022786204_1		-0.5732	8.39e-29	4.18e-24	0.183	0.247	0.022	0.082	475	Rhodanese/DSPc/	serine/threonine/tyrosine-interacting-like_protein_1	FALSE
all cells	t7d - t48h	t7d	t48h	Spis_XP_022806250_1		-0.805	8.41e-29	4.18e-24	0.275	0.339	0.033	0.101	661		uncharacterized_protein_LOC111343352	FALSE
all cells	t7d - t48h	t7d	t48h	Spis_XP_022790411_1	Xrcc6	-0.3054	8.42e-29	4.19e-24	0.227	0.295	0.028	0.094	570	Ku_N/Ku/Ku_C/	X-ray_repair_cross-complementing_protein_6-like	FALSE
all cells	t7d - t48h	t7d	t48h	Spis_XP_022787800_1	Ifi35/Nmi/Parp10/Parp14/Parp9	-0.7575	8.63e-29	4.29e-24	0.213	0.291	0.026	0.09	557	PARP/	poly_[ADP-ribose]_polymerase_9-like_isoform_X1	FALSE
all cells	t7d - t48h	t7d	t48h	Spis_XP_022786161_1	Smarca1/Smarca5	-0.3316	9.21e-29	4.58e-24	0.309	0.368	0.038	0.11	722	SNF2_N/Helicase_C/HAND/SLIDE/	SWI/SNF-related_matrix-associated_actin-dependent_regulator_of_chromatin_subfamily_A_member_5-like	FALSE
all cells	t7d - t48h	t7d	t48h	Spis_XP_022796287_1	Axl/Csk/Dstyk/Fer/Fes/Map3k12/Map3k13/Map3k20/Map3k7/Matk/Mertk/Nek5/Nuak1/Nuak2/Prkx/Srms/Stk24/Stk25/Stk26/Tgfbr2/Tnni3k/Tyro3/Ulk1/Ulk2/Ulk3	-1.363	9.22e-29	4.59e-24	0.137	0.267	0.016	0.072	487	Dynamin_N/Pkinase_Tyr/	uncharacterized_protein_LOC111334742	FALSE
all cells	t7d - t48h	t7d	t48h	Spis_XP_022793362_1	zf-met:like:Zmat2	-0.439	9.23e-29	4.59e-24	0.316	0.353	0.039	0.111	701	zf-C2H2_jaz/	zinc_finger_matrin-type_protein_2-like	TRUE
all cells	t7d - t48h	t7d	t48h	Spis_XP_022801772_1	Brcc3	-0.5203	9.52e-29	4.74e-24	0.279	0.325	0.034	0.103	641	JAB/BRCC36_C/	lys-63-specific_deubiquitinase_BRCC36-like	FALSE
all cells	t7d - t48h	t7d	t48h	Spis_XP_022782236_1		-0.3354	9.53e-29	4.74e-24	0.282	0.332	0.036	0.107	653	GTP_EFTU/IF-2/	translation_initiation_factor_IF-2,_mitochondrial-like	FALSE
all cells	t7d - t48h	t7d	t48h	Spis_XP_022798148_1	Cenpc1	-0.6407	1.01e-28	5.05e-24	0.252	0.424	0.03	0.097	787	Mif2_N/CENP-C_C/	centromere_protein_C-like	FALSE
all cells	t7d - t48h	t7d	t48h	Spis_XP_022782555_1	Shmt1/Shmt2	-0.4113	1.02e-28	5.09e-24	0.268	0.328	0.035	0.104	641	SHMT/	serine_hydroxymethyltransferase,_mitochondrial-like	FALSE
all cells	t7d - t48h	t7d	t48h	Spis_XP_022787198_1	Dnajc17	-0.5948	1.04e-28	5.15e-24	0.22	0.295	0.028	0.094	567	DnaJ/RRM_1/	dnaJ_homolog_subfamily_C_member_17-like	FALSE
all cells	t7d - t48h	t7d	t48h	Spis_XP_022789273_1	Acly	-0.2207	1.04e-28	5.17e-24	0.341	0.376	0.042	0.116	749	ATP-grasp_2/Citrate_bind/CoA_binding/Ligase_CoA/Citrate_synt/	ATP-citrate_synthase-like	FALSE
all cells	t7d - t48h	t7d	t48h	Spis_XP_022790846_1		-0.3382	1.04e-28	5.18e-24	0.451	0.447	0.053	0.135	911	Fz/	uncharacterized_protein_LOC111330276	FALSE
all cells	t7d - t48h	t7d	t48h	Spis_XP_022784438_1	Senp8	-1.4274	1.04e-28	5.19e-24	0.071	0.181	0.009	0.058	320	Peptidase_C48/	sentrin-specific_protease_8-like	FALSE
all cells	t7d - t48h	t7d	t48h	Spis_XP_022799086_1	Prom1/Prom2	0.1285	1.08e-28	5.36e-24	2.32	1.746	0.238	0.42	3801	Prominin/	prominin-1-A-like	FALSE
all cells	t7d - t48h	t7d	t48h	Spis_XP_022777705_1		-0.9837	1.11e-28	5.53e-24	0.126	0.217	0.016	0.072	401		dual_specificity_protein_phosphatase_12-like	FALSE
all cells	t7d - t48h	t7d	t48h	Spis_XP_022787717_1	Ift52	-0.1906	1.17e-28	5.81e-24	0.456	0.42	0.055	0.137	870	ABC_transp_aux/	intraflagellar_transport_protein_52_homolog	FALSE
all cells	t7d - t48h	t7d	t48h	Spis_XP_022806554_1	Hnrnpm/Myef2	-0.5336	1.18e-28	5.86e-24	0.231	0.289	0.029	0.094	563	RRM_1/	myelin_expression_factor_2-like	FALSE
all cells	t7d - t48h	t7d	t48h	Spis_XP_022785151_1	Dedd/Dedd2	-0.2128	1.18e-28	5.87e-24	0.566	0.514	0.07	0.16	1067	Glycos_transf_1/	uncharacterized_protein_LOC111325586	FALSE
all cells	t7d - t48h	t7d	t48h	Spis_Spis8100_1	Sgcb	-1.0036	1.2e-28	5.98e-24	0.211	0.287	0.025	0.087	550		NA	FALSE
all cells	t7d - t48h	t7d	t48h	Spis_XP_022796159_1	Daw1	0.1093	1.24e-28	6.15e-24	0.781	0.651	0.091	0.195	1380	WD40/	dynein_assembly_factor_with_WDR_repeat_domains_1-like	FALSE
all cells	t7d - t48h	t7d	t48h	Spis_XP_022807111_1	Mpeg1/Pfpl	0.1907	1.24e-28	6.19e-24	1.326	0.828	0.095	0.201	1901	MACPF/	macrophage-expressed_gene_1_protein-like	FALSE
all cells	t7d - t48h	t7d	t48h	Spis_XP_022779063_1	Nrbf2	-0.3825	1.3e-28	6.44e-24	0.33	0.353	0.038	0.11	707	NRBF2_MIT/	nuclear_receptor-binding_factor_2-like_isoform_X1	FALSE
all cells	t7d - t48h	t7d	t48h	Spis_XP_022792526_1	Rbm42	-0.6314	1.31e-28	6.53e-24	0.234	0.307	0.028	0.093	593	RRM_1/	RNA-binding_protein_42-like	FALSE
all cells	t7d - t48h	t7d	t48h	Spis_XP_022784858_1	Ephx1	-0.6711	1.37e-28	6.81e-24	0.192	0.257	0.024	0.085	495	EHN/	epoxide_hydrolase_1-like	FALSE
all cells	t7d - t48h	t7d	t48h	Spis_XP_022795787_1	Hddc3	-1.4535	1.4e-28	6.97e-24	0.078	0.177	0.009	0.058	316	HD_4/	guanosine-3,5-bis(diphosphate)_3-pyrophosphohydrolase_MESH1-like	FALSE
all cells	t7d - t48h	t7d	t48h	Spis_XP_022804444_1	Lig1	-0.8246	1.42e-28	7.09e-24	0.188	0.346	0.022	0.083	634	DNA_ligase_A_N/DNA_ligase_A_M/DNA_ligase_A_C/	DNA_ligase_1-like	FALSE
all cells	t7d - t48h	t7d	t48h	Spis_XP_022779351_1		-1.3825	1.45e-28	7.22e-24	0.069	0.182	0.008	0.056	321	PAXIP1_C/	PAXIP1-associated_glutamate-rich_protein_1-like	FALSE
all cells	t7d - t48h	t7d	t48h	Spis_XP_022803160_1	Pidd1	-0.1811	1.46e-28	7.28e-24	0.366	0.382	0.045	0.122	770	HEPN_DZIP3/Death/	uncharacterized_protein_LOC111340569_isoform_X1	FALSE
all cells	t7d - t48h	t7d	t48h	Spis_XP_022799101_1		-1.1279	1.47e-28	7.31e-24	0.098	0.188	0.013	0.065	344	WD40/	WD_repeat-containing_protein_5-like	FALSE
all cells	t7d - t48h	t7d	t48h	Spis_XP_022788601_1		-0.7389	1.49e-28	7.43e-24	0.215	0.291	0.027	0.091	559	CAP_GLY/	CAP-Gly_domain-containing_linker_protein_4-like	FALSE
all cells	t7d - t48h	t7d	t48h	Spis_XP_022790875_1	Ncaph2	-1.5373	1.52e-28	7.55e-24	0.085	0.229	0.011	0.061	402	CNDH2_N/CNDH2_C/	NA	FALSE
all cells	t7d - t48h	t7d	t48h	Spis_XP_022781989_1	Minpp1	-1.7494	1.52e-28	7.55e-24	0.037	0.148	0.005	0.048	253	His_Phos_2/	multiple_inositol_polyphosphate_phosphatase_1-like	FALSE
all cells	t7d - t48h	t7d	t48h	Spis_XP_022784728_1	Sh3bp2	-0.2283	1.55e-28	7.72e-24	0.55	0.494	0.065	0.153	1029	PH/SH2/	SH3_domain-binding_protein_2-like	FALSE
all cells	t7d - t48h	t7d	t48h	Spis_XP_022788216_1	Gar1	-0.4611	1.59e-28	7.89e-24	0.247	0.304	0.03	0.096	593	Gar1/	H/ACA_ribonucleoprotein_complex_subunit_1-like	FALSE
all cells	t7d - t48h	t7d	t48h	Spis_XP_022781669_1	Spry1/Spry2/Spry3/Spry4	-0.8119	1.85e-28	9.22e-24	0.22	0.306	0.025	0.088	585	Sprouty/	protein_sprouty_homolog_2-like	FALSE
all cells	t7d - t48h	t7d	t48h	Spis_XP_022797434_1	Eftud2	-0.4258	1.88e-28	9.33e-24	0.272	0.311	0.033	0.102	615	EFTUD2/GTP_EFTU/GTP_EFTU_D2/EFG_III/EFG_IV/EFG_C/	116_kDa_U5_small_nuclear_ribonucleoprotein_component-like	FALSE
all cells	t7d - t48h	t7d	t48h	Spis_XP_022798317_1		-0.3292	1.9e-28	9.47e-24	0.385	0.388	0.046	0.122	787	CUB/	uncharacterized_protein_LOC111336479	FALSE
all cells	t7d - t48h	t7d	t48h	Spis_XP_022780431_1	Kif24	-0.1863	1.91e-28	9.53e-24	0.389	0.391	0.049	0.128	794	SAM_1/Kinesin/	NA	FALSE
all cells	t7d - t48h	t7d	t48h	Spis_XP_022780012_1	Golt1b	-0.2559	1.92e-28	9.54e-24	0.414	0.401	0.049	0.128	822	Got1/	vesicle_transport_protein_GOT1B-like	FALSE
all cells	t7d - t48h	t7d	t48h	Spis_XP_022800292_1	Dnah17/Dnah9	0.15	1.97e-28	9.78e-24	1.193	0.915	0.125	0.246	1982	DHC_N1/DHC_N2/AAA_6/Dynein_AAA_lid/AAA_7/AAA_lid_1/AAA_8/MT/AAA_9/Dynein_heavy/AAA_lid_11/Dynein_C/	LOW_QUALITY_PROTEIN:_dynein_beta_chain,_ciliary-like	FALSE
all cells	t7d - t48h	t7d	t48h	Spis_XP_022779276_1	Cbx1/Cbx3/Cbx5	-0.1226	2.03e-28	1.01e-23	0.408	0.457	0.048	0.126	908	Chromo/Chromo_shadow/	heterochromatin_protein_1-like	FALSE
all cells	t7d - t48h	t7d	t48h	Spis_XP_022792804_1		-0.3366	2.06e-28	1.02e-23	0.559	0.574	0.061	0.145	1161	DnaJ/	dnaJ_homolog_subfamily_B_member_8-like	FALSE
all cells	t7d - t48h	t7d	t48h	Spis_XP_022796160_1	Znhit6	-0.312	2.12e-28	1.06e-23	0.339	0.364	0.042	0.116	730	zf-HIT/	box_C/D_snoRNA_protein_1-like_isoform_X1	FALSE
all cells	t7d - t48h	t7d	t48h	Spis_XP_022805854_1	Nprl2	-0.324	2.13e-28	1.06e-23	0.279	0.331	0.036	0.106	650	NPR2/	GATOR_complex_protein_NPRL2-like	FALSE
all cells	t7d - t48h	t7d	t48h	Spis_XP_022792768_1	Gtdc1	-0.2427	2.17e-28	1.08e-23	0.318	0.339	0.037	0.108	680	DUF3524/Glycos_transf_1/	glycosyltransferase-like_domain-containing_protein_1_isoform_X1	FALSE
all cells	t7d - t48h	t7d	t48h	Spis_XP_022795602_1		-0.8363	2.18e-28	1.08e-23	0.151	0.249	0.018	0.074	463	Sushi/	CUB_and_sushi_domain-containing_protein_1-like	FALSE
all cells	t7d - t48h	t7d	t48h	Spis_XP_022807512_1	Dapp1	-0.1287	2.27e-28	1.13e-23	0.465	0.41	0.052	0.132	857	SH2/PH/	dual_adapter_for_phosphotyrosine_and_3-phosphotyrosine_and_3-phosphoinositide-like_isoform_X1	FALSE
all cells	t7d - t48h	t7d	t48h	Spis_XP_022785677_1	Tm7sf3	0.1561	2.28e-28	1.13e-23	0.822	0.67	0.097	0.205	1429	DUF4203/	transmembrane_7_superfamily_member_3-like	FALSE
all cells	t7d - t48h	t7d	t48h	Spis_XP_022806900_1		-0.7182	2.3e-28	1.15e-23	0.188	0.263	0.022	0.082	502	ADH_N/ADH_zinc_N/	D-arabinitol_dehydrogenase_1-like	FALSE
all cells	t7d - t48h	t7d	t48h	Spis_XP_022779447_1	Rad51b	-0.6532	2.31e-28	1.15e-23	0.165	0.244	0.021	0.08	461	Rad51/	NA	FALSE
all cells	t7d - t48h	t7d	t48h	Spis_XP_022779583_1	Chmp1a	-0.1362	2.31e-28	1.15e-23	0.714	0.599	0.084	0.182	1269	Snf7/	charged_multivesicular_body_protein_1a-like	FALSE
all cells	t7d - t48h	t7d	t48h	Spis_XP_022788842_1	Tdrd3	-0.2611	2.51e-28	1.25e-23	0.318	0.344	0.037	0.108	688	RMI1_N/	NA	FALSE
all cells	t7d - t48h	t7d	t48h	Spis_XP_022808146_1	Grk2/Grk3	0.1822	2.57e-28	1.28e-23	0.829	0.676	0.096	0.203	1442	RGS/Pkinase/PH/	beta-adrenergic_receptor_kinase_2-like	FALSE
all cells	t7d - t48h	t7d	t48h	Spis_XP_022787606_1	Spata1	-0.1702	2.57e-28	1.28e-23	0.618	0.564	0.067	0.155	1171	SPATA1_C/	spermatogenesis-associated_protein_1-like	FALSE
all cells	t7d - t48h	t7d	t48h	Spis_XP_022799215_1		-0.876	2.59e-28	1.29e-23	0.506	0.793	0.028	0.092	1488		uncharacterized_protein_LOC111337214	FALSE
all cells	t7d - t48h	t7d	t48h	Spis_XP_022785145_1	Coq7	-1.8201	2.59e-28	1.29e-23	0.055	0.161	0.007	0.053	281	COQ7/	5-demethoxyubiquinone_hydroxylase,_mitochondrial-like	FALSE
all cells	t7d - t48h	t7d	t48h	Spis_XP_022781825_1	Slfn1/Slfn14/Slfn2/Slfn3/Slfn4/Slfn5/Slfn8/Slfn9	-0.7709	2.68e-28	1.33e-23	0.137	0.247	0.016	0.07	455	AlbA_2/	NA	FALSE
all cells	t7d - t48h	t7d	t48h	Spis_XP_022782297_1		-0.5758	2.82e-28	1.4e-23	0.169	0.239	0.021	0.08	455	SAM_4/	uncharacterized_protein_C19orf47-like	FALSE
all cells	t7d - t48h	t7d	t48h	Spis_XP_022786311_1	Hsd17b10	-0.6614	3.02e-28	1.5e-23	0.218	0.271	0.027	0.09	527	adh_short_C2/	3-hydroxyacyl-CoA_dehydrogenase_type-2-like	FALSE
all cells	t7d - t48h	t7d	t48h	Spis_XP_022791589_1	Sipa1/Sipa1l1/Sipa1l2/Sipa1l3	0.2044	3.24e-28	1.61e-23	0.898	0.717	0.102	0.212	1537	Rap_GAP/PDZ/	signal-induced_proliferation-associated_1-like_protein_2_isoform_X1	FALSE
all cells	t7d - t48h	t7d	t48h	Spis_XP_022786384_1	Dok1/Dok2/Dok3	-0.5066	3.28e-28	1.63e-23	0.245	0.312	0.031	0.098	605	PH/IRS/	LOW_QUALITY_PROTEIN:_uncharacterized_protein_LOC111326615	FALSE
all cells	t7d - t48h	t7d	t48h	Spis_XP_022809389_1	Dnajc24	-0.6972	3.29e-28	1.64e-23	0.158	0.24	0.019	0.076	452	DnaJ/zf-CSL/	dnaJ_homolog_subfamily_C_member_24-like	FALSE
all cells	t7d - t48h	t7d	t48h	Spis_XP_022803843_1	Naa10/Naa11	-0.5797	3.34e-28	1.66e-23	0.197	0.257	0.025	0.086	497	Acetyltransf_1/	N-alpha-acetyltransferase_10-like	FALSE
all cells	t7d - t48h	t7d	t48h	Spis_XP_022788600_1	Taf6	-0.781	3.39e-28	1.69e-23	0.163	0.245	0.02	0.078	462	TAF/TAF6_C/	transcription_initiation_factor_TFIID_subunit_6-like	FALSE
all cells	t7d - t48h	t7d	t48h	Spis_XP_022799036_1		-1.1663	3.45e-28	1.71e-23	0.108	0.239	0.012	0.064	428		uncharacterized_protein_LOC111337074_isoform_X1	FALSE
all cells	t7d - t48h	t7d	t48h	Spis_XP_022805701_1	Mgmt	-1.0031	3.47e-28	1.72e-23	0.101	0.202	0.012	0.063	367	DNA_binding_1/	methylated-DNA--protein-cysteine_methyltransferase-like	FALSE
all cells	t7d - t48h	t7d	t48h	Spis_XP_022794185_1		-0.9365	3.48e-28	1.73e-23	0.163	0.266	0.017	0.072	495	F5_F8_type_C/Sushi/CBM_14/	CUB_and_sushi_domain-containing_protein_1-like	FALSE
all cells	t7d - t48h	t7d	t48h	Spis_XP_022780631_1		0.1387	3.49e-28	1.74e-23	0.946	0.778	0.113	0.229	1655	Peptidase_M3/	probable_cytosolic_oligopeptidase_A	FALSE
all cells	t7d - t48h	t7d	t48h	Spis_XP_022785885_1	HSF:Hsf1/Hsf2/Hsf3/Hsf4	2.0319	3.5e-28	1.74e-23	11.751	2.285	0.341	0.284	8781	HSF_DNA-bind/	heat_shock_factor_protein-like_isoform_X1	TRUE
all cells	t7d - t48h	t7d	t48h	Spis_XP_022798848_1		-0.7495	3.51e-28	1.75e-23	0.197	0.309	0.022	0.081	580	CUB/FXa_inhibition/EGF_CA/cEGF/WAP/	latent-transforming_growth_factor_beta-binding_protein_3-like	FALSE
all cells	t7d - t48h	t7d	t48h	Spis_XP_022794840_1	Soat1/Soat2	-0.1992	3.57e-28	1.78e-23	0.38	0.4	0.048	0.125	804	MBOAT/	sterol_O-acyltransferase_1-like_isoform_X1	FALSE
all cells	t7d - t48h	t7d	t48h	Spis_XP_022790932_1	Ddah1/Ddah2	-1.212	3.65e-28	1.81e-23	0.092	0.188	0.012	0.062	340	Amidinotransf/	N(G),N(G)-dimethylarginine_dimethylaminohydrolase_1-like	FALSE
all cells	t7d - t48h	t7d	t48h	Spis_Spis8602_1	Gimap1/Gimap3/Gimap4/Gimap5/Gimap6/Gimap7/Gimap8/Gimap9/Gimd1	-2.0252	3.67e-28	1.83e-23	0.046	0.152	0.006	0.05	262	AIG1/	NA	FALSE
all cells	t7d - t48h	t7d	t48h	Spis_XP_022795549_1	Wtap	-0.381	3.69e-28	1.84e-23	0.353	0.366	0.043	0.118	738	Wtap/	pre-mRNA-splicing_regulator_WTAP-like	FALSE
all cells	t7d - t48h	t7d	t48h	Spis_XP_022788332_1	C1ra/C1rb/C1rl/C1s1/C1s2/F10/F7/Hp/Masp1/Masp2/Proc	-0.5533	3.71e-28	1.85e-23	0.268	0.361	0.027	0.091	693	Trypsin/	prothrombin-like	FALSE
all cells	t7d - t48h	t7d	t48h	Spis_XP_022798987_1	Gfod1/Gfod2	-0.9077	3.75e-28	1.86e-23	0.151	0.226	0.019	0.076	427	GFO_IDH_MocA/GFO_IDH_MocA_C/	glucose-fructose_oxidoreductase_domain-containing_protein_1-like	FALSE
all cells	t7d - t48h	t7d	t48h	Spis_XP_022797612_1	Glg1	-0.2147	3.78e-28	1.88e-23	0.275	0.314	0.034	0.102	621		uncharacterized_protein_LOC111335881	FALSE
all cells	t7d - t48h	t7d	t48h	Spis_XP_022796418_1	Ncam1/Ncam2	-0.6568	3.85e-28	1.92e-23	0.124	0.219	0.016	0.07	404	Ig_3/fn3/	protein_amalgam-like	FALSE
all cells	t7d - t48h	t7d	t48h	Spis_XP_022783107_1	Tm2d1	-0.5475	3.95e-28	1.97e-23	0.224	0.277	0.026	0.089	540	TM2/	TM2_domain-containing_protein_1-like	FALSE
all cells	t7d - t48h	t7d	t48h	Spis_XP_022786380_1	Dok1/Dok2/Dok3	-0.2445	3.97e-28	1.98e-23	0.394	0.386	0.048	0.126	789	PH/IRS/	uncharacterized_protein_LOC111326613	FALSE
all cells	t7d - t48h	t7d	t48h	Spis_XP_022799905_1	Tekt1	-0.2142	4.17e-28	2.07e-23	0.465	0.428	0.04	0.113	886	Tektin/	tektin-1-like	FALSE
all cells	t7d - t48h	t7d	t48h	Spis_XP_022780047_1	Ddb1	-0.6209	4.44e-28	2.21e-23	0.172	0.242	0.022	0.081	461	MMS1_N/CPSF_A/	DNA_damage-binding_protein_1-like	FALSE
all cells	t7d - t48h	t7d	t48h	Spis_XP_022798054_1	Decr1	-1.1604	4.46e-28	2.22e-23	0.135	0.219	0.018	0.073	408	adh_short_C2/	2,4-dienoyl-CoA_reductase,_mitochondrial-like	FALSE
all cells	t7d - t48h	t7d	t48h	Spis_XP_022797148_1		-1.0096	4.53e-28	2.26e-23	0.114	0.227	0.013	0.065	412	I-set/	basement_membrane-specific_heparan_sulfate_proteoglycan_core_protein-like	FALSE
all cells	t7d - t48h	t7d	t48h	Spis_XP_022798360_1		-0.3612	4.88e-28	2.43e-23	0.314	0.353	0.037	0.107	700		uncharacterized_protein_LOC111336518	FALSE
all cells	t7d - t48h	t7d	t48h	Spis_XP_022794039_1	Nudcd2	-0.8588	5.02e-28	2.5e-23	0.126	0.209	0.015	0.068	389	CS/	nudC_domain-containing_protein_2-like	FALSE
all cells	t7d - t48h	t7d	t48h	Spis_XP_022800482_1	Ubl3	-0.1685	5.16e-28	2.57e-23	0.497	0.455	0.06	0.145	943	Rad60-SLD_2/	ubiquitin-like_protein_3	FALSE
all cells	t7d - t48h	t7d	t48h	Spis_XP_022805399_1	Gss	0.1309	5.3e-28	2.64e-23	0.776	0.661	0.091	0.194	1395	GSH_synth_ATP/GSH_synthase/	glutathione_synthetase-like	FALSE
all cells	t7d - t48h	t7d	t48h	Spis_XP_022788246_1	Mad2l2	-0.9146	5.35e-28	2.66e-23	0.126	0.202	0.015	0.069	378	HORMA/	mitotic_spindle_assembly_checkpoint_protein_MAD2B-like	FALSE
all cells	t7d - t48h	t7d	t48h	Spis_XP_022795302_1	Coch/Col12a1/Col14a1/Col20a1/Col22a1/Col28a1/Col6a3/Col6a4/Col6a5/Col6a6/Col7a1/Itgam/Itgax/Matn1/Matn2/Matn3/Matn4/Vit/Vwa1/Vwa2/Vwf	-0.8408	5.69e-28	2.83e-23	0.151	0.235	0.019	0.076	441	Pesticin/VWA/	vitrin-like	FALSE
all cells	t7d - t48h	t7d	t48h	Spis_XP_022802665_1	Smg1	0.1785	5.69e-28	2.83e-23	1.36	1.036	0.154	0.292	2248	SMG1/PI3_PI4_kinase/FATC/	serine/threonine-protein_kinase_SMG1-like	FALSE
all cells	t7d - t48h	t7d	t48h	Spis_XP_022801756_1	Pcid2	-0.7539	5.98e-28	2.98e-23	0.149	0.237	0.019	0.076	443	PCI/	PCI_domain-containing_protein_2-like	FALSE
all cells	t7d - t48h	t7d	t48h	Spis_XP_022792006_1		-1.0951	6e-28	2.98e-23	0.103	0.216	0.012	0.063	390	Pur_ac_phosph_N/Metallophos/Metallophos_C/	probable_inactive_purple_acid_phosphatase_9	FALSE
all cells	t7d - t48h	t7d	t48h	Spis_XP_022795255_1	Acox1/Acox2	-0.8959	6.01e-28	2.99e-23	0.121	0.214	0.015	0.069	395	Acyl-CoA_ox_N/Acyl-CoA_dh_M/ACOX/	peroxisomal_acyl-coenzyme_A_oxidase_1-like	FALSE
all cells	t7d - t48h	t7d	t48h	Spis_XP_022792840_1	Frg1	-0.6156	6.03e-28	3e-23	0.215	0.263	0.026	0.088	514	FRG1/	protein_FRG1-like	FALSE
all cells	t7d - t48h	t7d	t48h	Spis_XP_022786092_1	Rbms1/Rbms2/Rbms3	0.2297	6.22e-28	3.09e-23	1.502	1.147	0.165	0.311	2487	RRM_1/	RNA-binding_motif,_single-stranded-interacting_protein_1-like	FALSE
all cells	t7d - t48h	t7d	t48h	Spis_XP_022797141_1	Sqstm1	-0.1338	6.57e-28	3.27e-23	0.833	0.654	0.091	0.192	1409	PB1/ZZ/UBA_5/	sequestosome-1-like_isoform_X1	FALSE
all cells	t7d - t48h	t7d	t48h	Spis_XP_022785822_1		-0.5132	6.63e-28	3.3e-23	0.256	0.325	0.032	0.098	631	ABC_membrane/ABC_tran/	ABC_transporter_B_family_member_1-like	FALSE
all cells	t7d - t48h	t7d	t48h	Spis_XP_022792871_1		-0.962	6.68e-28	3.32e-23	0.089	0.202	0.009	0.056	362		uncharacterized_protein_LOC111331916	FALSE
all cells	t7d - t48h	t7d	t48h	Spis_XP_022803549_1		-0.1105	6.7e-28	3.33e-23	5.569	6.195	0.323	0.493	12324	Collagen/COLFI/	collagen_alpha-1(I)_chain-like	FALSE
all cells	t7d - t48h	t7d	t48h	Spis_XP_022792508_1	Hsdl1	-0.1204	6.85e-28	3.41e-23	0.424	0.409	0.052	0.131	838	adh_short/	NA	FALSE
all cells	t7d - t48h	t7d	t48h	Spis_XP_022785116_1		-1.2137	6.87e-28	3.42e-23	0.062	0.168	0.008	0.055	296	I-set/	immunoglobulin_superfamily_member_10-like_isoform_X1	FALSE
all cells	t7d - t48h	t7d	t48h	Spis_XP_022786573_1	Actl7a/Actl7b/Actl9/Actr6	-0.4873	7.08e-28	3.52e-23	0.298	0.334	0.037	0.107	664	Actin/	actin-related_protein_6-like	FALSE
all cells	t7d - t48h	t7d	t48h	Spis_XP_022804490_1		-0.8063	7.35e-28	3.66e-23	0.133	0.231	0.015	0.068	427		uncharacterized_protein_LOC111341754	FALSE
all cells	t7d - t48h	t7d	t48h	Spis_XP_022793038_1	Cenpo	-0.7174	7.98e-28	3.97e-23	0.151	0.229	0.018	0.073	432	CENP-O/	centromere_protein_O-like	FALSE
all cells	t7d - t48h	t7d	t48h	Spis_XP_022802782_1	Ubr7	-0.1135	8.28e-28	4.12e-23	0.35	0.396	0.043	0.118	786	zf-UBR/	putative_E3_ubiquitin-protein_ligase_UBR7_isoform_X1	FALSE
all cells	t7d - t48h	t7d	t48h	Spis_XP_022798271_1	Eda2r/Edar/Fas/Ngfr/Nradd/Relt/Tnfrsf10b/Tnfrsf19/Tnfrsf26/Tnfrsf4	-0.6013	8.56e-28	4.26e-23	0.403	0.417	0.045	0.119	842	TNFR_c6/ZU5/UPA/	uncharacterized_protein_LOC111336428	FALSE
all cells	t7d - t48h	t7d	t48h	Spis_XP_022780848_1	Aoc1/Aoc2/Aoc3/Doxl1/Doxl2/Svs1	-0.6456	8.63e-28	4.3e-23	0.16	0.23	0.02	0.077	438	Cu_amine_oxidN2/DUF1965/Cu_amine_oxid/	amiloride-sensitive_amine_oxidase_[copper-containing]-like	FALSE
all cells	t7d - t48h	t7d	t48h	Spis_XP_022781632_1	Nt5c2	-0.256	8.92e-28	4.44e-23	0.385	0.383	0.046	0.122	780	5_nucleotid/	cytosolic_purine_5-nucleotidase-like_isoform_X1	FALSE
all cells	t7d - t48h	t7d	t48h	Spis_XP_022807632_1		-0.1857	9.27e-28	4.61e-23	0.298	0.351	0.036	0.106	691		uncharacterized_protein_LOC111344651	FALSE
all cells	t7d - t48h	t7d	t48h	Spis_XP_022808467_1	Lrrk2	-0.8467	9.35e-28	4.65e-23	0.179	0.294	0.02	0.077	547		uncharacterized_protein_LOC111345453_isoform_X1	FALSE
all cells	t7d - t48h	t7d	t48h	Spis_XP_022796773_1	Ankef1	0.1214	9.51e-28	4.73e-23	0.717	0.599	0.082	0.18	1270	Ank_2/Ank_4/Ank/	ankyrin_repeat_and_EF-hand_domain-containing_protein_1-like	FALSE
all cells	t7d - t48h	t7d	t48h	Spis_XP_022782525_1		-0.2702	9.58e-28	4.76e-23	0.366	0.392	0.045	0.12	786		splicing_regulatory_glutamine/lysine-rich_protein_1-like	FALSE
all cells	t7d - t48h	t7d	t48h	Spis_YP_002149707_1	mt-Nd4	0.1776	9.61e-28	4.78e-23	1.8	1.38	0.194	0.355	2990	Proton_antipo_M/	NADH_dehydrogenase_subunit_4	FALSE
all cells	t7d - t48h	t7d	t48h	Spis_XP_022789743_1		-0.2665	1e-27	5e-23	0.488	0.458	0.056	0.138	944	DUF3342/	uncharacterized_protein_KIAA1841-like_isoform_X1	FALSE
all cells	t7d - t48h	t7d	t48h	Spis_XP_022788412_1	Mad1l1	-0.2284	1.02e-27	5.09e-23	0.44	0.459	0.051	0.129	925	MAD/	mitotic_spindle_assembly_checkpoint_protein_MAD1-like	FALSE
all cells	t7d - t48h	t7d	t48h	Spis_XP_022801444_1	Iqcg	0.2581	1.04e-27	5.15e-23	0.792	0.627	0.076	0.169	1347	IQ/	IQ_domain-containing_protein_G-like	FALSE
all cells	t7d - t48h	t7d	t48h	Spis_XP_022795101_1	Theg/Thegl	-1.1217	1.04e-27	5.16e-23	0.172	0.273	0.02	0.077	511	THEG/	testicular_haploid_expressed_gene_protein-like	FALSE
all cells	t7d - t48h	t7d	t48h	Spis_XP_022784906_1	Edaradd	-0.5732	1.08e-27	5.38e-23	0.236	0.279	0.028	0.092	549	DED/NB-ARC/TPR_12/	uncharacterized_protein_LOC111325361	FALSE
all cells	t7d - t48h	t7d	t48h	Spis_XP_022794159_1	Clpx	-0.5729	1.09e-27	5.42e-23	0.259	0.306	0.032	0.099	602	AAA_2/ClpB_D2-small/	ATP-dependent_Clp_protease_ATP-binding_subunit_clpX-like,_mitochondrial	FALSE
all cells	t7d - t48h	t7d	t48h	Spis_XP_022801928_1	Apcs/Crp/Mptx1/Mptx2/Nptx1/Nptx2/Nptxr/Ptx3/Ptx4	-0.6556	1.09e-27	5.45e-23	0.24	0.287	0.029	0.093	563	Ank_2/	tankyrase-2-like	FALSE
all cells	t7d - t48h	t7d	t48h	Spis_XP_022801436_1	Mrpl17	-1.06	1.14e-27	5.69e-23	0.137	0.209	0.016	0.07	394	Ribosomal_L17/	uncharacterized_protein_LOC111339115	FALSE
all cells	t7d - t48h	t7d	t48h	Spis_XP_022804499_1		-1.3621	1.17e-27	5.83e-23	0.076	0.206	0.01	0.057	362		uncharacterized_protein_LOC111341761	FALSE
all cells	t7d - t48h	t7d	t48h	Spis_XP_022801022_1	Clybl/Setd1a/Setd1b	-0.1803	1.2e-27	5.96e-23	0.302	0.338	0.038	0.108	671	HpcH_HpaI/	citrate_lyase_subunit_beta-like_protein,_mitochondrial	FALSE
all cells	t7d - t48h	t7d	t48h	Spis_XP_022802586_1	Ncs1	-0.2467	1.2e-27	5.97e-23	0.396	0.4	0.048	0.125	812	EF-hand_5/EF-hand_7/	neuronal_calcium_sensor_1-like	FALSE
all cells	t7d - t48h	t7d	t48h	Spis_XP_022780675_1		-0.9211	1.24e-27	6.15e-23	0.124	0.207	0.015	0.069	385	Cupin_5/	uncharacterized_protein_LOC111321927	FALSE
all cells	t7d - t48h	t7d	t48h	Spis_XP_022779736_1	Hdac3	-0.2821	1.24e-27	6.15e-23	0.323	0.333	0.038	0.108	673	Hist_deacetyl/	histone_deacetylase_3-like	FALSE
all cells	t7d - t48h	t7d	t48h	Spis_XP_022788619_1	Gpc3/Gpc5	0.148	1.27e-27	6.32e-23	0.733	0.602	0.082	0.179	1282	Glypican/	glypican-4-like	FALSE
all cells	t7d - t48h	t7d	t48h	Spis_XP_022799763_1	Haus3	-1.3666	1.3e-27	6.48e-23	0.08	0.194	0.009	0.057	345	HAUS-augmin3/	HAUS_augmin-like_complex_subunit_3	FALSE
all cells	t7d - t48h	t7d	t48h	Spis_XP_022807098_1	Xrcc4	-0.6597	1.41e-27	7.02e-23	0.174	0.265	0.021	0.079	499	XRCC4/	LOW_QUALITY_PROTEIN:_DNA_repair_protein_XRCC4-like	FALSE
all cells	t7d - t48h	t7d	t48h	Spis_XP_022807739_1		-1.645	1.42e-27	7.07e-23	0.119	0.27	0.013	0.064	483		uncharacterized_protein_LOC111344754	FALSE
all cells	t7d - t48h	t7d	t48h	Spis_XP_022798210_1	Rnaseh2b	-1.8506	1.44e-27	7.17e-23	0.048	0.182	0.006	0.049	311	Ydr279_N/RNase_H2-Ydr279/	ribonuclease_H2_subunit_B-like	FALSE
all cells	t7d - t48h	t7d	t48h	Spis_XP_022788985_1		-0.6054	1.48e-27	7.37e-23	0.197	0.256	0.024	0.084	494	ADH_N/ADH_zinc_N/	uncharacterized_protein_LOC111328754	FALSE
all cells	t7d - t48h	t7d	t48h	Spis_XP_022809465_1		0.1334	1.5e-27	7.47e-23	0.877	0.734	0.098	0.204	1555	Ank_2/Ank/	tankyrase-1-like	FALSE
all cells	t7d - t48h	t7d	t48h	Spis_XP_022778075_1	Ece1/Ece2	-0.5808	1.53e-27	7.6e-23	0.293	0.313	0.036	0.105	628	Peptidase_M13_N/	NA	FALSE
all cells	t7d - t48h	t7d	t48h	Spis_XP_022788643_1		-1.247	1.55e-27	7.7e-23	0.096	0.165	0.008	0.053	306		uncharacterized_protein_LOC111328468	FALSE
all cells	t7d - t48h	t7d	t48h	Spis_XP_022786106_1	Tradd	-0.3631	1.6e-27	7.95e-23	0.234	0.297	0.03	0.094	577	Death/	uncharacterized_protein_LOC111326389	FALSE
all cells	t7d - t48h	t7d	t48h	Spis_XP_022781756_1	Api5	-0.2583	1.68e-27	8.34e-23	0.343	0.358	0.043	0.116	722	API5/	apoptosis_inhibitor_5-like	FALSE
all cells	t7d - t48h	t7d	t48h	Spis_XP_022783572_1	Calml4	-0.6195	1.7e-27	8.45e-23	0.353	0.346	0.04	0.11	706	EF-hand_7/	calmodulin-like	FALSE
all cells	t7d - t48h	t7d	t48h	Spis_XP_022799209_1		-0.6027	1.73e-27	8.61e-23	0.275	0.356	0.031	0.095	688	ShK/	NA	FALSE
all cells	t7d - t48h	t7d	t48h	Spis_XP_022791667_1	Lrrc47	-0.4268	1.75e-27	8.69e-23	0.286	0.316	0.034	0.101	629	LRR_8/B3_4/	LOW_QUALITY_PROTEIN:_leucine-rich_repeat-containing_protein_47-like	FALSE
all cells	t7d - t48h	t7d	t48h	Spis_XP_022802777_1		0.1758	1.78e-27	8.83e-23	2.894	2.174	0.244	0.428	4736	Peptidase_C1/	cathepsin_B-like_cysteine_proteinase_4	FALSE
all cells	t7d - t48h	t7d	t48h	Spis_XP_022779068_1	Dda1	-0.3139	1.8e-27	8.95e-23	0.309	0.334	0.037	0.107	668	DDA1/	DET1-_and_DDB1-associated_protein_1-like	FALSE
all cells	t7d - t48h	t7d	t48h	Spis_XP_022796163_1	Rwdd4a	-0.6241	1.82e-27	9.04e-23	0.163	0.238	0.019	0.075	451	RWD/	RWD_domain-containing_protein_4-like	FALSE
all cells	t7d - t48h	t7d	t48h	Spis_XP_022790413_1	Scnn1a/Scnn1b/Scnn1g	0.1009	1.82e-27	9.04e-23	0.719	0.615	0.083	0.18	1296	ASC/	amiloride-sensitive_sodium_channel_subunit_alpha-like	FALSE
all cells	t7d - t48h	t7d	t48h	Spis_XP_022782784_1		-1.9991	1.82e-27	9.05e-23	0.048	0.188	0.005	0.047	322	Ldl_recept_b/FXa_inhibition/	NA	FALSE
all cells	t7d - t48h	t7d	t48h	Spis_XP_022784850_1		-0.898	1.83e-27	9.12e-23	0.128	0.213	0.017	0.071	396		uncharacterized_protein_LOC111325306	FALSE
all cells	t7d - t48h	t7d	t48h	Spis_XP_022783039_1	F2/Hgf/Mst1/Plg/Ror1/Ror2	0.1013	1.85e-27	9.21e-23	0.888	0.703	0.104	0.211	1511	I-set/Fz/Kringle/Pkinase_Tyr/	inactive_tyrosine-protein_kinase_transmembrane_receptor_ROR1-like_isoform_X1	FALSE
all cells	t7d - t48h	t7d	t48h	Spis_XP_022784324_1		-0.9363	1.9e-27	9.44e-23	0.114	0.2	0.014	0.066	369	BTB_2/TLD/	uncharacterized_protein_LOC111324926	FALSE
all cells	t7d - t48h	t7d	t48h	Spis_XP_022796208_1		0.957	1.9e-27	9.45e-23	8.745	4.092	0.583	0.684	10353		LOW_QUALITY_PROTEIN:_uncharacterized_protein_LOC111334664	FALSE
all cells	t7d - t48h	t7d	t48h	Spis_XP_022782138_1	Cherp	-0.1978	1.96e-27	9.74e-23	0.389	0.388	0.047	0.123	789	Surp/CID/G-patch/	NA	FALSE
all cells	t7d - t48h	t7d	t48h	Spis_XP_022795464_1	Apold1	-0.2797	2.03e-27	1.01e-22	0.268	0.3	0.031	0.097	596	ApoL/	uncharacterized_protein_LOC111334046	FALSE
all cells	t7d - t48h	t7d	t48h	Spis_XP_022795239_1	Faxc	-1.9436	2.09e-27	1.04e-22	0.041	0.146	0.005	0.046	251	GST_N_4/GST_C_6/	failed_axon_connections_homolog	FALSE
all cells	t7d - t48h	t7d	t48h	Spis_XP_022794602_1	Ccdc103	-0.2309	2.22e-27	1.1e-22	0.419	0.41	0.052	0.131	838	Dynein_attach_N/RPAP3_C/	LOW_QUALITY_PROTEIN:_coiled-coil_domain-containing_protein_103-like	FALSE
all cells	t7d - t48h	t7d	t48h	Spis_XP_022780802_1	Wdr77	-0.5927	2.4e-27	1.19e-22	0.195	0.25	0.024	0.083	484	WD40/	methylosome_protein_50-like	FALSE
all cells	t7d - t48h	t7d	t48h	Spis_XP_022808173_1	Fam57a/Fam57b	-0.55	2.42e-27	1.2e-22	0.188	0.269	0.024	0.083	512	TRAM_LAG1_CLN8/	protein_FAM57A-like	FALSE
all cells	t7d - t48h	t7d	t48h	Spis_XP_022792345_1		-0.5732	2.5e-27	1.24e-22	0.192	0.322	0.021	0.078	598	NAD_binding_6/	NA	FALSE
all cells	t7d - t48h	t7d	t48h	Spis_XP_022809943_1	Otud1	0.1753	2.54e-27	1.27e-22	1.937	1.45	0.211	0.377	3161	LRR_8/LRR_1/OTU/	uncharacterized_protein_LOC111346958	FALSE
all cells	t7d - t48h	t7d	t48h	Spis_XP_022782557_1	Ube2z	-0.3265	2.56e-27	1.27e-22	0.38	0.38	0.046	0.121	772	UQ_con/	ubiquitin-conjugating_enzyme_E2_Z-like	FALSE
all cells	t7d - t48h	t7d	t48h	Spis_XP_022806153_1	Tonsl	-0.4227	2.66e-27	1.32e-22	0.261	0.317	0.032	0.097	620	TPR_8/Ank_2/LRR_6/	tonsoku-like_protein_isoform_X1	FALSE
all cells	t7d - t48h	t7d	t48h	Spis_XP_022799034_1		0.1707	2.69e-27	1.34e-22	1.646	1.207	0.162	0.302	2647	DUF4555/	uncharacterized_protein_C7orf31-like	FALSE
all cells	t7d - t48h	t7d	t48h	Spis_XP_022795015_1	Echdc3	-0.2561	2.71e-27	1.35e-22	0.371	0.364	0.044	0.118	743	ECH_1/	enoyl-CoA_hydratase_domain-containing_protein_3,_mitochondrial-like_isoform_X1	FALSE
all cells	t7d - t48h	t7d	t48h	Spis_Spis19204_1	Pif1	-0.2715	2.75e-27	1.37e-22	0.272	0.299	0.032	0.099	596		NA	FALSE
all cells	t7d - t48h	t7d	t48h	Spis_XP_022790512_1		-0.5267	2.89e-27	1.44e-22	0.664	0.816	0.069	0.154	1593	PSDC/PS_Dcarbxylase/	phosphatidylserine_decarboxylase_proenzyme_2-like	FALSE
all cells	t7d - t48h	t7d	t48h	Spis_XP_022801135_1		-0.5103	2.96e-27	1.47e-22	0.41	0.452	0.047	0.122	900		uncharacterized_protein_LOC111338857	FALSE
all cells	t7d - t48h	t7d	t48h	Spis_XP_022787456_1	Sgta/Sgtb	0.122	3.03e-27	1.51e-22	0.877	0.701	0.102	0.209	1502	SGTA_dimer/TPR_11/TPR_1/	small_glutamine-rich_tetratricopeptide_repeat-containing_protein_beta-like	FALSE
all cells	t7d - t48h	t7d	t48h	Spis_XP_022798688_1	Rrm2/Rrm2b	-2.2401	3.05e-27	1.52e-22	0.289	1.221	0.018	0.072	2075	Ribonuc_red_sm/	ribonucleoside-diphosphate_reductase_subunit_M2_B-like	FALSE
all cells	t7d - t48h	t7d	t48h	Spis_XP_022799125_1		-0.5265	3.07e-27	1.53e-22	0.197	0.262	0.023	0.082	504		uncharacterized_protein_LOC111337153	FALSE
all cells	t7d - t48h	t7d	t48h	Spis_XP_022792402_1	NFYB_NFYC:H2bc1/H2bc3/H2bc4/H2bc6/H2bc7/H2bc8/H2bc9/H2bc11/H2bc12/H2bc13/H2bc14/H2bc15/H2bc18/H2bc21/H2bu2/Hist1h2bp/Hist1h2bq/Hist1h2br	-2.0599	3.29e-27	1.64e-22	0.085	0.346	0.009	0.056	589	CENP-T_C/Histone/	histone_H2B,_gonadal-like	TRUE
all cells	t7d - t48h	t7d	t48h	Spis_XP_022797677_1	Gamt	-0.4475	3.38e-27	1.68e-22	0.332	0.344	0.041	0.111	694		guanidinoacetate_N-methyltransferase_A-like	FALSE
all cells	t7d - t48h	t7d	t48h	Spis_XP_022785685_1	Chac2	-0.8509	3.44e-27	1.71e-22	0.19	0.253	0.025	0.084	487	ChaC/	putative_glutathione-specific_gamma-glutamylcyclotransferase_2	FALSE
all cells	t7d - t48h	t7d	t48h	Spis_XP_022794076_1	Otud6a/Otud6b	-0.2746	3.52e-27	1.75e-22	0.3	0.336	0.037	0.106	667	OTU/	OTU_domain-containing_protein_6B-like	FALSE
all cells	t7d - t48h	t7d	t48h	Spis_XP_022785193_1	Banp	-0.5254	3.54e-27	1.76e-22	0.222	0.291	0.028	0.091	562		uncharacterized_protein_LOC111325627	FALSE
all cells	t7d - t48h	t7d	t48h	Spis_XP_022796901_1	Hdgf/Hdgfl1/Hdgfl2/Hdgfl3/Psip1	-0.1769	3.68e-27	1.83e-22	0.43	0.422	0.048	0.125	862	PWWP/	hepatoma-derived_growth_factor-related_protein_3-like	FALSE
all cells	t7d - t48h	t7d	t48h	Spis_XP_022782529_1	Calcoco1/Calcoco2/Tax1bp1	0.1925	3.9e-27	1.94e-22	4.337	3.02	0.344	0.584	6716	SKICH/	tax1-binding_protein_1_homolog	FALSE
all cells	t7d - t48h	t7d	t48h	Spis_XP_022805918_1		-0.2993	4.03e-27	2.01e-22	0.359	0.376	0.045	0.119	758		uncharacterized_protein_LOC111343045	FALSE
all cells	t7d - t48h	t7d	t48h	Spis_XP_022794781_1	Vac14	-0.104	4.05e-27	2.02e-22	0.38	0.377	0.047	0.122	768	Vac14_Fab1_bd/Vac14_Fig4_bd/	protein_VAC14_homolog_isoform_X1	FALSE
all cells	t7d - t48h	t7d	t48h	Spis_XP_022790011_1	Siae	-0.552	4.4e-27	2.19e-22	0.27	0.307	0.033	0.098	608	SASA/	sialate_O-acetylesterase-like	FALSE
all cells	t7d - t48h	t7d	t48h	Spis_XP_022779361_1	Gkap1	0.1702	4.48e-27	2.23e-22	0.902	0.713	0.104	0.211	1533		G_kinase-anchoring_protein_1-like_isoform_X1	FALSE
all cells	t7d - t48h	t7d	t48h	Spis_XP_022794194_1	Apcdd1	-0.3188	4.57e-27	2.28e-22	0.33	0.363	0.037	0.106	724	APCDDC/	protein_APCDD1-like	FALSE
all cells	t7d - t48h	t7d	t48h	Spis_XP_022777786_1		-2.2375	4.63e-27	2.3e-22	0.039	0.148	0.005	0.046	253	CUB/	bone_morphogenetic_protein_1-like	FALSE
all cells	t7d - t48h	t7d	t48h	Spis_XP_022798481_1	Ube2d1/Ube2d2a/Ube2d2b/Ube2d3/Ube2dnl1/Ube2dnl2	0.1027	4.67e-27	2.33e-22	0.623	0.527	0.075	0.166	1114	UQ_con/	NA	FALSE
all cells	t7d - t48h	t7d	t48h	Spis_XP_022803233_1		-0.4951	4.68e-27	2.33e-22	0.275	0.331	0.032	0.097	648	TSP_1/	hemicentin-1-like	FALSE
all cells	t7d - t48h	t7d	t48h	Spis_XP_022791870_1	Rerg	-1.8876	4.8e-27	2.39e-22	0.06	0.172	0.007	0.051	301	Ras/	ras-related_and_estrogen-regulated_growth_inhibitor-like	FALSE
all cells	t7d - t48h	t7d	t48h	Spis_XP_022784346_1		-1.108	4.96e-27	2.47e-22	0.144	0.223	0.018	0.072	419		uncharacterized_protein_LOC111324948	FALSE
all cells	t7d - t48h	t7d	t48h	Spis_XP_022797167_1	Nudt10/Nudt11/Nudt3/Nudt4	0.1313	5.17e-27	2.57e-22	1.072	0.808	0.12	0.236	1758	NUDIX/	diphosphoinositol_polyphosphate_phosphohydrolase_1-like	FALSE
all cells	t7d - t48h	t7d	t48h	Spis_XP_022798439_1	Chek2	-0.917	5.22e-27	2.6e-22	0.147	0.249	0.019	0.075	462	FHA/Pkinase/	serine/threonine-protein_kinase_Chk2-like	FALSE
all cells	t7d - t48h	t7d	t48h	Spis_Spis8706_1		-1.4791	5.24e-27	2.61e-22	0.085	0.178	0.011	0.06	321		NA	FALSE
all cells	t7d - t48h	t7d	t48h	Spis_XP_022794406_1	Mrps18b	-0.1017	5.29e-27	2.63e-22	0.323	0.328	0.039	0.108	664	Ribosomal_S18/	uncharacterized_protein_LOC111333148	FALSE
all cells	t7d - t48h	t7d	t48h	Spis_XP_022786099_1		-1.0646	5.39e-27	2.68e-22	0.137	0.21	0.017	0.07	395		uncharacterized_protein_LOC111326377	FALSE
all cells	t7d - t48h	t7d	t48h	Spis_XP_022791263_1	Clmn/Syne1/Syne2	0.2342	5.59e-27	2.78e-22	1.582	1.19	0.168	0.308	2591	CH/Spectrin/	nesprin-1-like	FALSE
all cells	t7d - t48h	t7d	t48h	Spis_XP_022783963_1		-1.1993	5.72e-27	2.84e-22	0.131	0.205	0.016	0.069	385		uncharacterized_protein_LOC111324617	FALSE
all cells	t7d - t48h	t7d	t48h	Spis_XP_022783734_1	Nop14	-0.2721	5.73e-27	2.85e-22	0.453	0.43	0.053	0.132	885	Nop14/	nucleolar_protein_14-like_isoform_X1	FALSE
all cells	t7d - t48h	t7d	t48h	Spis_XP_022789252_1	Rufy1/Rufy2/Rufy3	-0.2888	5.84e-27	2.91e-22	0.412	0.401	0.05	0.125	820	RUN/FYVE/	RUN_and_FYVE_domain-containing_protein_2-like	FALSE
all cells	t7d - t48h	t7d	t48h	Spis_XP_022780759_1	Mis18a	-0.5832	5.87e-27	2.92e-22	0.14	0.214	0.015	0.068	403	Yippee-Mis18/	NA	FALSE
all cells	t7d - t48h	t7d	t48h	Spis_XP_022805868_1		-0.3659	5.88e-27	2.93e-22	0.199	0.294	0.023	0.082	556		uncharacterized_protein_LOC111343004	FALSE
all cells	t7d - t48h	t7d	t48h	Spis_XP_022779759_1	Wls	-0.3323	6.07e-27	3.02e-22	0.234	0.283	0.028	0.09	554	MIG-14_Wnt-bd/	protein_wntless_homolog	FALSE
all cells	t7d - t48h	t7d	t48h	Spis_XP_022781427_1	Dnah5/Dnah8	0.1604	6.1e-27	3.03e-22	0.866	0.668	0.091	0.192	1444	DHC_N1/DHC_N2/AAA_6/Dynein_AAA_lid/AAA_7/AAA_lid_1/AAA_8/MT/AAA_9/Dynein_heavy/AAA_lid_11/Dynein_C/	dynein_heavy_chain_5,_axonemal-like	FALSE
all cells	t7d - t48h	t7d	t48h	Spis_XP_022799435_1		-1.4748	6.14e-27	3.05e-22	0.057	0.154	0.007	0.05	271	DNA_alkylation/	uncharacterized_protein_LOC111337416	FALSE
all cells	t7d - t48h	t7d	t48h	Spis_XP_022782631_1	Lrrc46	-0.2518	6.2e-27	3.08e-22	0.364	0.38	0.045	0.118	766	LRR_4/	leucine-rich_repeat-containing_protein_46-like	FALSE
all cells	t7d - t48h	t7d	t48h	Spis_XP_022789375_1		-0.2994	6.34e-27	3.15e-22	0.604	0.619	0.063	0.147	1252	DAN/	uncharacterized_protein_LOC111329041	FALSE
all cells	t7d - t48h	t7d	t48h	Spis_XP_022780922_1	Ugt1a1/Ugt1a10/Ugt1a2/Ugt1a5/Ugt1a6a/Ugt1a6b/Ugt1a7c/Ugt1a8/Ugt1a9/Ugt2a1/Ugt2a2/Ugt2a3/Ugt2b1/Ugt2b34/Ugt2b35/Ugt2b36/Ugt2b37/Ugt2b38/Ugt2b5/Ugt3a1/Ugt3a2/Ugt8a	-0.6176	6.4e-27	3.18e-22	0.218	0.275	0.027	0.088	534	UDPGT/	UDP-glucuronosyltransferase_2A2-like	FALSE
all cells	t7d - t48h	t7d	t48h	Spis_XP_022807351_1	Fstl4/Fstl5	-0.895	6.52e-27	3.24e-22	0.176	0.253	0.02	0.076	481	Kazal_2/I-set/	follistatin-related_protein_5-like	FALSE
all cells	t7d - t48h	t7d	t48h	Spis_XP_022807604_1		-0.7449	6.61e-27	3.29e-22	0.126	0.21	0.016	0.069	391	Recep_L_domain/	insulin_receptor-related_protein-like	FALSE
all cells	t7d - t48h	t7d	t48h	Spis_XP_022798756_1	Nf1	-0.2427	6.89e-27	3.43e-22	0.387	0.396	0.047	0.122	801	RasGAP/CRAL_TRIO_2/	neurofibromin-like	FALSE
all cells	t7d - t48h	t7d	t48h	Spis_XP_022783855_1	Slc25a19	-0.3073	6.94e-27	3.45e-22	0.307	0.326	0.038	0.106	654	Mito_carr/	mitochondrial_thiamine_pyrophosphate_carrier-like	FALSE
all cells	t7d - t48h	t7d	t48h	Spis_XP_022781011_1		-0.5807	7.32e-27	3.64e-22	0.236	0.285	0.03	0.093	558	PX/	kinesin-related_protein_1-like	FALSE
all cells	t7d - t48h	t7d	t48h	Spis_XP_022796054_1	Dnajc7/Zc3h7a/Zc3h7b	0.1342	7.35e-27	3.66e-22	0.63	0.537	0.074	0.164	1132	TPR_16/TPR_2/TPR_1/TPR_8/DnaJ/	dnaJ_homolog_subfamily_C_member_7-like	FALSE
all cells	t7d - t48h	t7d	t48h	Spis_XP_022783919_1	Myb:like:Smarcc1/Smarcc2	-0.5121	7.47e-27	3.72e-22	0.307	0.329	0.038	0.107	660	Myb_DNA-binding/SWIRM/	transcriptional_adapter_2-alpha-like	TRUE
all cells	t7d - t48h	t7d	t48h	Spis_XP_022805997_1	Usp39	-0.3401	7.52e-27	3.74e-22	0.289	0.323	0.037	0.105	641	zf-UBP/UCH/	U4/U6.U5_tri-snRNP-associated_protein_2-like	FALSE
all cells	t7d - t48h	t7d	t48h	Spis_XP_022781077_1	Parp2	-0.8363	7.53e-27	3.75e-22	0.192	0.284	0.022	0.079	538	WWE/WGR/PARP_reg/PARP/	poly_[ADP-ribose]_polymerase_2-like_isoform_X1	FALSE
all cells	t7d - t48h	t7d	t48h	Spis_XP_022783690_1	Ppp1r3b/Ppp1r3c	-0.6218	7.74e-27	3.85e-22	0.41	0.378	0.041	0.111	782	CBM_21/	LOW_QUALITY_PROTEIN:_protein_phosphatase_1_regulatory_subunit_3B-B-like	FALSE
all cells	t7d - t48h	t7d	t48h	Spis_XP_022791333_1	Pgls	-1.0857	7.78e-27	3.87e-22	0.114	0.2	0.015	0.067	370	Glucosamine_iso/	6-phosphogluconolactonase-like	FALSE
all cells	t7d - t48h	t7d	t48h	Spis_XP_022805748_1		0.1837	7.85e-27	3.9e-22	1.282	1.058	0.137	0.261	2249	DnaJ/TPR_8/RRM_1/	uncharacterized_protein_LOC111342884	FALSE
all cells	t7d - t48h	t7d	t48h	Spis_XP_022804645_1		-1.0698	7.88e-27	3.92e-22	0.112	0.19	0.014	0.065	353		uncharacterized_protein_LOC111341875	FALSE
all cells	t7d - t48h	t7d	t48h	Spis_XP_022791327_1	Asrgl1	-0.8322	7.89e-27	3.93e-22	0.151	0.232	0.019	0.074	437	Asparaginase_2/	isoaspartyl_peptidase/L-asparaginase-like	FALSE
all cells	t7d - t48h	t7d	t48h	Spis_XP_022806521_1	Sult1a1/Sult1b1/Sult1c1/Sult1c2/Sult1d1/Sult1e1/Sult2a1/Sult2a2/Sult2a3/Sult2a4/Sult2a5/Sult2a6/Sult2a7/Sult2a8/Sult2b1/Sult3a1/Sult3a2/Sult4a1/Sult5a1/Sult6b1/Sult6b2	-0.1083	7.96e-27	3.96e-22	0.311	0.325	0.038	0.107	655	Sulfotransfer_1/Pept_tRNA_hydro/	uncharacterized_protein_LOC111343608	FALSE
all cells	t7d - t48h	t7d	t48h	Spis_XP_022788656_1	Gpc1/Gpc2/Gpc4/Gpc6	-0.3921	8.1e-27	4.03e-22	0.25	0.297	0.03	0.093	584	Glypican/	glypican-4-like	FALSE
all cells	t7d - t48h	t7d	t48h	Spis_XP_022784595_1		-0.599	8.2e-27	4.08e-22	0.252	0.291	0.028	0.089	575		uncharacterized_protein_LOC111325126_isoform_X1	FALSE
all cells	t7d - t48h	t7d	t48h	Spis_XP_022784253_1	Fxn	-1.4488	8.61e-27	4.29e-22	0.066	0.161	0.008	0.053	286	Frataxin_Cyay/	frataxin,_mitochondrial-like	FALSE
all cells	t7d - t48h	t7d	t48h	Spis_XP_022802130_1	Ace/Ace2/Ace3	-0.1712	9.08e-27	4.52e-22	0.275	0.318	0.033	0.099	628	Peptidase_M2/	angiotensin-converting_enzyme-like	FALSE
all cells	t7d - t48h	t7d	t48h	Spis_XP_022794413_1		-0.2521	9.17e-27	4.56e-22	0.323	0.33	0.039	0.109	668		uncharacterized_protein_LOC111333156_isoform_X1	FALSE
all cells	t7d - t48h	t7d	t48h	Spis_XP_022809607_1		-0.8513	9.3e-27	4.63e-22	0.224	0.339	0.027	0.088	639		uncharacterized_protein_LOC111346596	FALSE
all cells	t7d - t48h	t7d	t48h	Spis_XP_022803260_1	Ercc6l2	-0.3781	9.72e-27	4.84e-22	0.243	0.296	0.03	0.093	579	SNF2_N/Helicase_C/VIGSSK/	DNA_excision_repair_protein_ERCC-6-like_2_isoform_X1	FALSE
all cells	t7d - t48h	t7d	t48h	Spis_XP_022788670_1		-0.4153	1.01e-26	5.02e-22	0.263	0.313	0.033	0.098	615		UAP56-interacting_factor-like	FALSE
all cells	t7d - t48h	t7d	t48h	Spis_XP_022781512_1	Timm22	-0.8265	1.01e-26	5.02e-22	0.151	0.215	0.017	0.071	410	Tim17/	LOW_QUALITY_PROTEIN:_mitochondrial_import_inner_membrane_translocase_subunit_Tim22-like	FALSE
all cells	t7d - t48h	t7d	t48h	Spis_XP_022800971_1	Ppp1r7	-0.3639	1.01e-26	5.03e-22	0.22	0.266	0.027	0.089	520	LRR_9/	protein_phosphatase_1_regulatory_subunit_7-like	FALSE
all cells	t7d - t48h	t7d	t48h	Spis_XP_022779038_1	Ccdc186	0.1474	1.02e-26	5.09e-22	1.007	0.771	0.112	0.223	1671		coiled-coil_domain-containing_protein_186-like	FALSE
all cells	t7d - t48h	t7d	t48h	Spis_XP_022792898_1	zf-met:like:Dnajc21	-0.4144	1.02e-26	5.09e-22	0.291	0.32	0.035	0.101	638	zf-C2H2_jaz/zf-C2H2_2/	zinc_finger_protein_622-like	TRUE
all cells	t7d - t48h	t7d	t48h	Spis_XP_022787656_1	Pop5	-1.0678	1.05e-26	5.23e-22	0.137	0.227	0.018	0.071	423	RNase_P_Rpp14/	ribonuclease_P/MRP_protein_subunit_POP5-like_isoform_X1	FALSE
all cells	t7d - t48h	t7d	t48h	Spis_XP_022793446_1	Ggt1/Ggt5	-1.1265	1.05e-26	5.24e-22	0.103	0.183	0.012	0.062	338	G_glu_transpept/	glutathione_hydrolase_1_proenzyme-like	FALSE
all cells	t7d - t48h	t7d	t48h	Spis_XP_022785565_1	Lca5/Lca5l	-0.5444	1.06e-26	5.27e-22	0.435	0.479	0.049	0.124	955	Lebercilin/	titin_homolog	FALSE
all cells	t7d - t48h	t7d	t48h	Spis_XP_022790783_1		-0.3116	1.11e-26	5.54e-22	2.59	1.961	0.188	0.316	4263	zf-LITAF-like/	lipopolysaccharide-induced_tumor_necrosis_factor-alpha_factor_homolog	FALSE
all cells	t7d - t48h	t7d	t48h	Spis_XP_022791849_1	Hs3st1/Hs3st2/Hs3st3a1/Hs3st3b1/Hs3st4/Hs3st5/Hs3st6	-0.8345	1.12e-26	5.57e-22	0.121	0.197	0.016	0.068	368	Sulfotransfer_1/	heparan_sulfate_glucosamine_3-O-sulfotransferase_2-like	FALSE
all cells	t7d - t48h	t7d	t48h	Spis_XP_022785825_1		-0.5611	1.17e-26	5.81e-22	0.206	0.257	0.024	0.083	500		uncharacterized_protein_LOC111326153	FALSE
all cells	t7d - t48h	t7d	t48h	Spis_XP_022807732_1	Nagk	-0.2428	1.19e-26	5.9e-22	0.254	0.299	0.032	0.096	589	BcrAD_BadFG/	N-acetyl-D-glucosamine_kinase-like	FALSE
all cells	t7d - t48h	t7d	t48h	Spis_XP_022806928_1	Arhgap4/Srgap1/Srgap2/Srgap3	0.1781	1.19e-26	5.91e-22	0.953	0.745	0.111	0.221	1605	FCH/RhoGAP/SH3_1/	SLIT-ROBO_Rho_GTPase-activating_protein_1-like	FALSE
all cells	t7d - t48h	t7d	t48h	Spis_XP_022798354_1	Ttc25	0.2356	1.21e-26	6.04e-22	0.673	0.542	0.072	0.162	1160	TPR_1/TPR_12/	tetratricopeptide_repeat_protein_25-like	FALSE
all cells	t7d - t48h	t7d	t48h	Spis_XP_022803156_1		0.1637	1.25e-26	6.21e-22	1.445	1.036	0.103	0.208	2286		uncharacterized_skeletal_organic_matrix_protein_7-like	FALSE
all cells	t7d - t48h	t7d	t48h	Spis_XP_022807076_1	Ifi44/Ifi44l	-0.6125	1.36e-26	6.75e-22	0.169	0.254	0.02	0.076	479	Collagen/Ig_3/TLD/	uncharacterized_protein_LOC111344133_isoform_X1	FALSE
all cells	t7d - t48h	t7d	t48h	Spis_XP_022801145_1		-0.1628	1.37e-26	6.84e-22	0.412	0.416	0.048	0.123	844	Ig_3/Pkinase_Tyr/	uncharacterized_protein_LOC111338863	FALSE
all cells	t7d - t48h	t7d	t48h	Spis_XP_022803026_1	Mettl27	-0.6441	1.4e-26	6.98e-22	0.144	0.215	0.018	0.073	406	Methyltransf_25/	uncharacterized_protein_LOC111340445	FALSE
all cells	t7d - t48h	t7d	t48h	Spis_XP_022777695_1	Tmem26	0.2017	1.43e-26	7.1e-22	0.831	0.652	0.093	0.195	1404	Tmem26/	transmembrane_protein_26-like	FALSE
all cells	t7d - t48h	t7d	t48h	Spis_XP_022783767_1	Pofut1	-1.2682	1.43e-26	7.12e-22	0.069	0.159	0.008	0.053	284	O-FucT/	GDP-fucose_protein_O-fucosyltransferase_1-like	FALSE
all cells	t7d - t48h	t7d	t48h	Spis_XP_022783499_1	Pgpep1/Pgpep1l	-1.3672	1.44e-26	7.16e-22	0.098	0.19	0.013	0.062	346	Peptidase_C15/	pyroglutamyl-peptidase_1-like	FALSE
all cells	t7d - t48h	t7d	t48h	Spis_XP_022804251_1		-0.471	1.47e-26	7.29e-22	0.234	0.287	0.029	0.092	561		uncharacterized_protein_LOC111341530_isoform_X1	FALSE
all cells	t7d - t48h	t7d	t48h	Spis_XP_022809971_1		-0.4624	1.47e-26	7.33e-22	0.197	0.259	0.025	0.084	499		uncharacterized_protein_LOC111346986	FALSE
all cells	t7d - t48h	t7d	t48h	Spis_XP_022784473_1	Rhoa/Rhob/Rhoc	-2.051	1.5e-26	7.46e-22	0.057	0.175	0.007	0.05	304	Ras/	ras-like_GTP-binding_protein_RHO	FALSE
all cells	t7d - t48h	t7d	t48h	Spis_XP_022789101_1	TFIIA:like:Gtf2a1/Gtf2a1l	-0.2589	1.52e-26	7.58e-22	0.341	0.361	0.043	0.114	726	TFIIA/	transcription_initiation_factor_IIA_subunit_1-like_isoform_X1	TRUE
all cells	t7d - t48h	t7d	t48h	Spis_XP_022808673_1		-0.3644	1.52e-26	7.58e-22	0.289	0.318	0.035	0.101	633	Laminin_N/Laminin_EGF/Laminin_B/	laminin_subunit_beta-1-like	FALSE
all cells	t7d - t48h	t7d	t48h	Spis_XP_022788749_1	Lsm12	-0.6854	1.54e-26	7.68e-22	0.192	0.256	0.024	0.082	492	AD/	protein_LSM12_homolog	FALSE
all cells	t7d - t48h	t7d	t48h	Spis_XP_022782749_1	Fbxl6	-0.2456	1.59e-26	7.93e-22	0.501	0.458	0.061	0.143	951	F-box-like/LRR_6/	NA	FALSE
all cells	t7d - t48h	t7d	t48h	Spis_XP_022786154_1	Cckar/Cckbr/Galr1/Gpr165/Gpr83/Hcrtr1/Hcrtr2/Npffr1/Npffr2/Npy1r/Npy2r/Npy4r/Npy5r/Npy6r/Pgr15l/Prlhr/Prokr1/Prokr2/Qrfpr/Qrfprl/Tacr1/Tacr2/Tacr3	-1.3895	1.64e-26	8.18e-22	0.064	0.172	0.008	0.052	303	7tm_1/	neuropeptide_FF_receptor_2-like_isoform_X1	FALSE
all cells	t7d - t48h	t7d	t48h	Spis_XP_022787035_1		-0.7723	1.65e-26	8.22e-22	0.131	0.219	0.016	0.068	407		uncharacterized_protein_LOC111327182_isoform_X1	FALSE
all cells	t7d - t48h	t7d	t48h	Spis_XP_022802522_1		-0.9774	1.67e-26	8.28e-22	0.121	0.196	0.015	0.065	366	LicD/	uncharacterized_protein_LOC111340017_isoform_X1	FALSE
all cells	t7d - t48h	t7d	t48h	Spis_XP_022799681_1	Ppp3ca/Ppp3cb/Ppp3cc	0.1396	1.67e-26	8.29e-22	1.058	0.793	0.12	0.234	1728	Metallophos/	serine/threonine-protein_phosphatase_2B_catalytic_subunit_alpha_isoform-like	FALSE
all cells	t7d - t48h	t7d	t48h	Spis_XP_022782974_1	Ppp1r32	-0.1056	1.73e-26	8.63e-22	0.611	0.578	0.065	0.149	1190	PPP1R32/	protein_phosphatase_1_regulatory_subunit_32-like_isoform_X1	FALSE
all cells	t7d - t48h	t7d	t48h	Spis_XP_022789100_1	Gtf2h2	-0.5108	1.74e-26	8.66e-22	0.201	0.26	0.026	0.086	503	Ssl1/	NA	FALSE
all cells	t7d - t48h	t7d	t48h	Spis_XP_022804713_1	Pgm3	-0.3996	1.77e-26	8.82e-22	0.256	0.305	0.032	0.097	599	PGM_PMM_I/PGM_PMM_III/PGM_PMM_IV/	phosphoacetylglucosamine_mutase-like	FALSE
all cells	t7d - t48h	t7d	t48h	Spis_XP_022801299_1	Paics	-0.4393	1.82e-26	9.06e-22	0.43	0.544	0.046	0.119	1056	SAICAR_synt/AIRC/	multifunctional_protein_ADE2-like	FALSE
all cells	t7d - t48h	t7d	t48h	Spis_XP_022786829_1	Eif2s1	-0.8273	1.83e-26	9.09e-22	0.144	0.214	0.018	0.072	404	S1/EIF_2_alpha/	eukaryotic_translation_initiation_factor_2_subunit_1-like	FALSE
all cells	t7d - t48h	t7d	t48h	Spis_XP_022809848_1		-0.8822	1.88e-26	9.37e-22	0.105	0.219	0.013	0.062	395	F5_F8_type_C/	coagulation_factor_V-like	FALSE
all cells	t7d - t48h	t7d	t48h	Spis_XP_022798231_1	Dydc1/Dydc2	-0.3152	1.9e-26	9.46e-22	0.343	0.353	0.04	0.109	714	Dpy-30/	cilia-_and_flagella-associated_protein_251-like_isoform_X1	FALSE
all cells	t7d - t48h	t7d	t48h	Spis_XP_022810409_1	Ciita/Naip1/Naip2/Naip5/Naip6/Nlrc3/Nlrc4/Nlrc5/Nlrp10/Nlrp12/Nlrp14/Nlrp1a/Nlrp1b/Nlrp2/Nlrp3/Nlrp4a/Nlrp4b/Nlrp4c/Nlrp4e/Nlrp4f/Nlrp5/Nlrp6/Nlrp9a/Nlrp9b/Nlrp9c/Nlrx1/Nod1/Nod2	0.1545	1.93e-26	9.6e-22	2.178	1.589	0.229	0.402	3488	NACHT/LRR_6/	NACHT,_LRR_and_PYD_domains-containing_protein_9-like	FALSE
all cells	t7d - t48h	t7d	t48h	Spis_XP_022780767_1	Arsb/Arsi/Arsj	-1.4164	1.99e-26	9.9e-22	0.06	0.158	0.008	0.051	278	Sulfatase/	arylsulfatase_B-like	FALSE
all cells	t7d - t48h	t7d	t48h	Spis_XP_022792359_1		-0.2643	2.02e-26	1e-21	0.263	0.291	0.032	0.096	580		uncharacterized_protein_LOC111331503_isoform_X1	FALSE
all cells	t7d - t48h	t7d	t48h	Spis_XP_022802808_1	Fopnl	-1.3242	2.14e-26	1.06e-21	0.089	0.182	0.011	0.057	329	FOP_dimer/	lisH_domain-containing_protein_FOPNL-like	FALSE
all cells	t7d - t48h	t7d	t48h	Spis_XP_022779444_1	Chac1	-0.735	2.15e-26	1.07e-21	0.35	0.421	0.04	0.107	826	ChaC/	glutathione-specific_gamma-glutamylcyclotransferase_1-like	FALSE
all cells	t7d - t48h	t7d	t48h	Spis_XP_022783067_1	Zfp367	-0.7184	2.26e-26	1.12e-21	0.188	0.301	0.018	0.071	562	zf-C2H2_6/zf-C2H2/	zinc_finger_protein_367-like	FALSE
all cells	t7d - t48h	t7d	t48h	Spis_XP_022794978_1		-0.3702	2.27e-26	1.13e-21	0.263	0.297	0.032	0.096	589		uncharacterized_protein_LOC111333622	FALSE
all cells	t7d - t48h	t7d	t48h	Spis_XP_022808506_1	Drg1	-0.1254	2.31e-26	1.15e-21	0.403	0.398	0.05	0.126	812	MMR_HSR1/MMR_HSR1_Xtn/TGS/	developmentally-regulated_GTP-binding_protein_1-like_isoform_X1	FALSE
all cells	t7d - t48h	t7d	t48h	Spis_XP_022781981_1	Scyl2	0.3067	2.33e-26	1.16e-21	1.436	1.06	0.155	0.291	2320	Pkinase/	NA	FALSE
all cells	t7d - t48h	t7d	t48h	Spis_XP_022808504_1	Fam72a	-0.2718	2.35e-26	1.17e-21	0.71	0.602	0.075	0.164	1272	FAM72/	protein_FAM72A-like	FALSE
all cells	t7d - t48h	t7d	t48h	Spis_XP_022784133_1	Nr2c2ap	-0.6723	2.43e-26	1.21e-21	0.188	0.261	0.023	0.08	498		nuclear_receptor_2C2-associated_protein-like	FALSE
all cells	t7d - t48h	t7d	t48h	Spis_XP_022785911_1	Spc25	-1.7225	2.55e-26	1.27e-21	0.078	0.237	0.008	0.051	412	Spindle_Spc25/	kinetochore_protein_Spc25-like	FALSE
all cells	t7d - t48h	t7d	t48h	Spis_XP_022799487_1	Eda2r/Edar/Fas/Ngfr/Nradd/Relt/Tnfrsf10b/Tnfrsf19/Tnfrsf26/Tnfrsf4	-0.8417	2.6e-26	1.29e-21	0.112	0.212	0.014	0.063	387	TNFR_c6/	uncharacterized_protein_LOC111337456	FALSE
all cells	t7d - t48h	t7d	t48h	Spis_XP_022802659_1	Phf5a	-0.3424	2.61e-26	1.3e-21	0.24	0.287	0.03	0.092	564	PHF5/	PHD_finger-like_domain-containing_protein_5A	FALSE
all cells	t7d - t48h	t7d	t48h	Spis_XP_022807189_1	Abitram	-0.9471	2.62e-26	1.3e-21	0.126	0.205	0.016	0.068	382	GCV_H/	protein_Simiate-like	FALSE
all cells	t7d - t48h	t7d	t48h	Spis_XP_022782812_1		-1.5379	2.66e-26	1.32e-21	0.057	0.15	0.008	0.051	265	ADH_N/ADH_zinc_N/	uncharacterized_protein_LOC111323670	FALSE
all cells	t7d - t48h	t7d	t48h	Spis_XP_022794329_1		-0.9337	2.67e-26	1.33e-21	0.156	0.224	0.019	0.074	425		uncharacterized_protein_LOC111333073	FALSE
all cells	t7d - t48h	t7d	t48h	Spis_XP_022787871_1	Slc31a2	-2.0736	2.68e-26	1.33e-21	0.055	0.182	0.007	0.05	314	Ctr/	probable_low_affinity_copper_uptake_protein_2	FALSE
all cells	t7d - t48h	t7d	t48h	Spis_XP_022787033_1	Eif2b3	-0.2239	2.7e-26	1.34e-21	0.311	0.333	0.039	0.108	667	NTP_transferase/Hexapep/	translation_initiation_factor_eIF-2B_subunit_gamma-like	FALSE
all cells	t7d - t48h	t7d	t48h	Spis_XP_022805743_1	Slc39a13	0.2058	2.77e-26	1.38e-21	1.252	0.912	0.13	0.25	2004	Zip/	zinc_transporter_ZIP13-like	FALSE
all cells	t7d - t48h	t7d	t48h	Spis_XP_022796071_1	Malsu1	-0.8223	2.83e-26	1.41e-21	0.103	0.185	0.013	0.062	341	RsfS/	uncharacterized_protein_LOC111334550	FALSE
all cells	t7d - t48h	t7d	t48h	Spis_XP_022790330_1	Ghsr/Gpr39/Nmur1/Nmur2/Ntsr1/Ntsr2/Trhr/Trhr2	-0.8931	2.93e-26	1.46e-21	0.208	0.306	0.022	0.079	579	7tm_1/	delta-type_opioid_receptor-like	FALSE
all cells	t7d - t48h	t7d	t48h	Spis_XP_022798866_1	Cad	-0.284	2.95e-26	1.47e-21	0.385	0.421	0.044	0.116	841	CPSase_sm_chain/GATase/CPSase_L_D2/CPSase_L_D3/MGS/Amidohydro_1/OTCace_N/OTCace/	CAD_protein-like	FALSE
all cells	t7d - t48h	t7d	t48h	Spis_XP_022804167_1		0.1908	2.98e-26	1.48e-21	1.152	0.896	0.131	0.252	1933	ZIP4_domain/Zip/	zinc_transporter_ZIP12-like_isoform_X1	FALSE
all cells	t7d - t48h	t7d	t48h	Spis_XP_022798157_1	Fggy	-0.4457	3.05e-26	1.52e-21	0.254	0.297	0.032	0.095	586	FGGY_N/FGGY_C/	FGGY_carbohydrate_kinase_domain-containing_protein-like_isoform_X1	FALSE
all cells	t7d - t48h	t7d	t48h	Spis_XP_022785760_1		-0.2121	3.06e-26	1.52e-21	0.378	0.39	0.047	0.12	788	CUB/	tolloid-like_protein_2	FALSE
all cells	t7d - t48h	t7d	t48h	Spis_XP_022799790_1		-0.4972	3.06e-26	1.52e-21	0.229	0.277	0.029	0.091	543	Cupin_8/	uncharacterized_protein_LOC111337710	FALSE
all cells	t7d - t48h	t7d	t48h	Spis_XP_022779794_1	Dimt1	-0.2173	3.07e-26	1.53e-21	0.35	0.366	0.043	0.114	737	RrnaAD/	LOW_QUALITY_PROTEIN:_probable_dimethyladenosine_transferase	FALSE
all cells	t7d - t48h	t7d	t48h	Spis_XP_022788373_1	Akap9/Pcnt	0.3552	3.08e-26	1.53e-21	1.974	1.504	0.203	0.365	3264	PACT_coil_coil/	A-kinase_anchor_protein_9-like	FALSE
all cells	t7d - t48h	t7d	t48h	Spis_XP_022780203_1		-0.4175	3.11e-26	1.55e-21	0.231	0.295	0.028	0.088	572	Isochorismatase/	uncharacterized_protein_LOC111321550	FALSE
all cells	t7d - t48h	t7d	t48h	Spis_XP_022801807_1	Rapgef1	-0.1674	3.11e-26	1.55e-21	0.419	0.425	0.051	0.127	861	RasGEF_N/RasGEF/	rap_guanine_nucleotide_exchange_factor_1-like	FALSE
all cells	t7d - t48h	t7d	t48h	Spis_XP_022801834_1	Xab2	-0.4327	3.13e-26	1.56e-21	0.188	0.248	0.024	0.081	478	TPR_8/	pre-mRNA-splicing_factor_SYF1-like	FALSE
all cells	t7d - t48h	t7d	t48h	Spis_XP_022796849_1	Dgat1	0.1345	3.51e-26	1.75e-21	0.92	0.738	0.11	0.218	1580	MBOAT/	diacylglycerol_O-acyltransferase_1-like	FALSE
all cells	t7d - t48h	t7d	t48h	Spis_XP_022784708_1	Sh3bp2	-0.2859	3.76e-26	1.87e-21	0.305	0.319	0.036	0.102	643	PH/SH2/	SH3_domain-binding_protein_2-like_isoform_X1	FALSE
all cells	t7d - t48h	t7d	t48h	Spis_XP_022783155_1	Szt2	-0.1089	3.86e-26	1.92e-21	0.421	0.411	0.051	0.127	840		KICSTOR_complex_protein_SZT2-like	FALSE
all cells	t7d - t48h	t7d	t48h	Spis_XP_022804886_1	Gcsh	-0.1707	3.93e-26	1.95e-21	0.38	0.385	0.044	0.116	781	GCV_H/	uncharacterized_protein_LOC111342103	FALSE
all cells	t7d - t48h	t7d	t48h	Spis_XP_022806507_1	AC118710.1/Cyp17a1/Cyp1a1/Cyp1a2/Cyp1b1/Cyp21a1/Cyp2a12/Cyp2a22/Cyp2a4/Cyp2a5/Cyp2ab1/Cyp2b10/Cyp2b13/Cyp2b19/Cyp2b23/Cyp2b9/Cyp2c23/Cyp2c29/Cyp2c37/Cyp2c38/Cyp2c39/Cyp2c40/Cyp2c50/Cyp2c54/Cyp2c55/Cyp2c65/Cyp2c66/Cyp2c67/Cyp2c68/Cyp2c69/Cyp2c70/Cyp2d10/Cyp2d11/Cyp2d12/Cyp2d22/Cyp2d26/Cyp2d34/Cyp2d40/Cyp2d9/Cyp2e1/Cyp2f2/Cyp2g1/Cyp2j11/Cyp2j12/Cyp2j13/Cyp2j5/Cyp2j6/Cyp2j7/Cyp2j8/Cyp2j9/Cyp2r1/Cyp2s1/Cyp2u1/Cyp2w1	-0.9287	3.93e-26	1.96e-21	0.144	0.219	0.018	0.072	413	p450/	steroid_17-alpha-hydroxylase/17,20_lyase-like	FALSE
all cells	t7d - t48h	t7d	t48h	Spis_XP_022803856_1		-0.6592	3.95e-26	1.97e-21	0.272	0.361	0.032	0.096	695	MIEAP/	uncharacterized_protein_LOC111341168	FALSE
all cells	t7d - t48h	t7d	t48h	Spis_XP_022783501_1	Dtna/Dtnb	0.2268	4.05e-26	2.02e-21	1.223	0.892	0.129	0.249	1959	EF-hand_2/EF-hand_3/ZZ/	dystrobrevin_beta-like_isoform_X1	FALSE
all cells	t7d - t48h	t7d	t48h	Spis_XP_022785175_1	Stx17	-0.1967	4.07e-26	2.02e-21	0.458	0.422	0.057	0.136	874		syntaxin-17-like	FALSE
all cells	t7d - t48h	t7d	t48h	Spis_XP_022794574_1	Ercc6	-0.1885	4.11e-26	2.04e-21	0.38	0.373	0.044	0.115	762	SNF2_N/Helicase_C/	DNA_excision_repair_protein_ERCC-6-like	FALSE
all cells	t7d - t48h	t7d	t48h	Spis_XP_022790961_1	Mocs2	-0.7227	4.41e-26	2.19e-21	0.22	0.269	0.027	0.087	525	MoaE/	molybdopterin_synthase_catalytic_subunit-like	FALSE
all cells	t7d - t48h	t7d	t48h	Spis_XP_022781363_1	Rps6ka1/Rps6ka2/Rps6ka3/Rps6ka6	0.2787	4.43e-26	2.2e-21	1.431	0.985	0.145	0.273	2198	Pkinase/Pkinase_C/	NA	FALSE
all cells	t7d - t48h	t7d	t48h	Spis_XP_022786650_1	Commd2	-0.526	4.44e-26	2.21e-21	0.24	0.286	0.029	0.091	562	COMM_domain/	COMM_domain-containing_protein_2-like	FALSE
all cells	t7d - t48h	t7d	t48h	Spis_XP_022797124_1	Agrn/Cntnap1/Cntnap2/Cntnap3/Cntnap4/Cntnap5a/Cntnap5b/Cntnap5c	-1.5775	4.45e-26	2.21e-21	0.05	0.152	0.006	0.048	265	I-set/Ig_3/	basement_membrane-specific_heparan_sulfate_proteoglycan_core_protein-like	FALSE
all cells	t7d - t48h	t7d	t48h	Spis_XP_022784478_1	Dhh/Ihh/Shh	-0.3979	4.46e-26	2.22e-21	0.515	0.577	0.05	0.124	1147	HH_signal/Hint/	NA	FALSE
all cells	t7d - t48h	t7d	t48h	Spis_XP_022790432_1	Traf6	-0.5937	4.48e-26	2.23e-21	0.256	0.291	0.032	0.095	576	zf-C3HC4/zf-TRAF/	TNF_receptor-associated_factor_6-B-like	FALSE
all cells	t7d - t48h	t7d	t48h	Spis_XP_022777945_1	Brix1	-0.3122	4.59e-26	2.28e-21	0.275	0.306	0.034	0.098	609	Brix/	ribosome_biogenesis_protein_BRX1_homolog	FALSE
all cells	t7d - t48h	t7d	t48h	Spis_XP_022805010_1	Ccdc171	-0.3956	4.68e-26	2.33e-21	0.366	0.41	0.042	0.111	815		coiled-coil_domain-containing_protein_171-like	FALSE
all cells	t7d - t48h	t7d	t48h	Spis_XP_022785816_1	Cdipt	-0.2001	4.7e-26	2.34e-21	0.394	0.374	0.047	0.12	770	CDP-OH_P_transf/	CDP-diacylglycerol--inositol_3-phosphatidyltransferase-like	FALSE
all cells	t7d - t48h	t7d	t48h	Spis_XP_022785379_1	Ccdc28a/Ccdc28b	-0.5689	4.73e-26	2.35e-21	0.261	0.284	0.031	0.093	568	DUF4061/	coiled-coil_domain-containing_protein_28B-like	FALSE
all cells	t7d - t48h	t7d	t48h	Spis_XP_022786168_1	Btbd10/Kctd20	0.1924	4.97e-26	2.47e-21	0.861	0.679	0.101	0.204	1460	BTB_3/	BTB/POZ_domain-containing_protein_10-like	FALSE
all cells	t7d - t48h	t7d	t48h	Spis_XP_022793844_1	Pgbd5	-1.0486	5e-26	2.49e-21	0.105	0.192	0.013	0.062	352	DDE_Tnp_1_7/	piggyBac_transposable_element-derived_protein_4-like	FALSE
all cells	t7d - t48h	t7d	t48h	Spis_XP_022804975_1	Aar2	-0.6173	5.03e-26	2.5e-21	0.158	0.224	0.019	0.072	426	AAR2/	protein_AAR2_homolog	FALSE
all cells	t7d - t48h	t7d	t48h	Spis_XP_022792353_1	Egfem1/Scarf1/Scarf2/Tek/Tie1/Vwce	-0.7924	5.25e-26	2.61e-21	0.224	0.289	0.028	0.089	560		uncharacterized_protein_LOC111331492	FALSE
all cells	t7d - t48h	t7d	t48h	Spis_XP_022783105_1	Ranbp3/Ranbp3l	-0.2224	5.43e-26	2.7e-21	0.272	0.301	0.033	0.098	600	Ran_BP1/	ran-binding_protein_3-like	FALSE
all cells	t7d - t48h	t7d	t48h	Spis_XP_022793393_1		-0.4524	5.51e-26	2.74e-21	0.247	0.296	0.031	0.094	580		putative_uncharacterized_protein_DDB_G0274435	FALSE
all cells	t7d - t48h	t7d	t48h	Spis_XP_022804929_1	Npc1/Npc1l1	-0.2647	5.52e-26	2.74e-21	0.305	0.329	0.035	0.1	659		Niemann-Pick_C1_protein-like	FALSE
all cells	t7d - t48h	t7d	t48h	Spis_XP_022808748_1	Efcab5	-0.3158	5.68e-26	2.83e-21	0.359	0.366	0.043	0.114	741	GAF_2/	EF-hand_calcium-binding_domain-containing_protein_5-like	FALSE
all cells	t7d - t48h	t7d	t48h	Spis_XP_022782471_1	Bet1	-0.1467	5.91e-26	2.94e-21	0.398	0.402	0.044	0.115	816		BET1_homolog	FALSE
all cells	t7d - t48h	t7d	t48h	Spis_XP_022780721_1	Tollip	-0.2489	5.95e-26	2.96e-21	0.485	0.427	0.058	0.136	894	C2/CUE/	toll-interacting_protein_B-like	FALSE
all cells	t7d - t48h	t7d	t48h	Spis_XP_022788033_1	Ak7	-0.2536	6.14e-26	3.05e-21	0.357	0.38	0.044	0.115	763	ADK/Dpy-30/	adenylate_kinase_7-like	FALSE
all cells	t7d - t48h	t7d	t48h	Spis_XP_022785595_1	Plxdc1/Plxdc2	-0.4619	6.3e-26	3.13e-21	0.327	0.334	0.039	0.107	677		plexin_domain-containing_protein_2-like	FALSE
all cells	t7d - t48h	t7d	t48h	Spis_XP_022787878_1	Rad50	-0.6115	6.37e-26	3.17e-21	0.199	0.291	0.024	0.082	552	AAA_23/Rad50_zn_hook/	DNA_repair_protein_RAD50-like_isoform_X1	FALSE
all cells	t7d - t48h	t7d	t48h	Spis_XP_022787857_1	Vps52	-0.2716	6.47e-26	3.22e-21	0.316	0.326	0.039	0.107	659	Vps52/	vacuolar_protein_sorting-associated_protein_52_homolog_isoform_X1	FALSE
all cells	t7d - t48h	t7d	t48h	Spis_XP_022784772_1	Cdkal1	-0.3439	6.56e-26	3.26e-21	0.309	0.315	0.037	0.103	638	UPF0004/Radical_SAM/TRAM/	threonylcarbamoyladenosine_tRNA_methylthiotransferase-like	FALSE
all cells	t7d - t48h	t7d	t48h	Spis_XP_022800443_1		-0.709	6.64e-26	3.3e-21	0.366	0.46	0.044	0.113	894	TPR_12/	early_endosome_antigen_1-like	FALSE
all cells	t7d - t48h	t7d	t48h	Spis_XP_022798993_1	Gtpbp6	-0.7457	6.7e-26	3.33e-21	0.149	0.22	0.018	0.072	416	GTP-bdg_N/GTP-bdg_M/MMR_HSR1/	putative_GTP-binding_protein_6	FALSE
all cells	t7d - t48h	t7d	t48h	Spis_XP_022782806_1	Nelfe	-0.2592	6.74e-26	3.36e-21	0.298	0.316	0.037	0.104	635	RRM_1/	NA	FALSE
all cells	t7d - t48h	t7d	t48h	Spis_XP_022786996_1	Disp3	0.1502	6.97e-26	3.47e-21	1.25	0.915	0.139	0.262	2007	Sterol-sensing/	protein_dispatched_homolog_3-like	FALSE
all cells	t7d - t48h	t7d	t48h	Spis_XP_022805507_1	Cpm	-1.2022	7e-26	3.48e-21	0.098	0.192	0.011	0.057	349	Peptidase_M14/CarboxypepD_reg/	carboxypeptidase_D-like	FALSE
all cells	t7d - t48h	t7d	t48h	Spis_XP_022789598_1	Abcb7	-0.6394	7e-26	3.48e-21	0.181	0.242	0.023	0.079	465	ABC_membrane/ABC_tran/	ATP-binding_cassette_sub-family_B_member_7,_mitochondrial-like	FALSE
all cells	t7d - t48h	t7d	t48h	Spis_XP_022785974_1	Wfs1	-0.3644	7.06e-26	3.51e-21	0.181	0.23	0.021	0.077	447		wolframin-like_isoform_X1	FALSE
all cells	t7d - t48h	t7d	t48h	Spis_XP_022784730_1		-0.9081	7.09e-26	3.53e-21	0.082	0.158	0.008	0.051	289		uncharacterized_protein_LOC111325229	FALSE
all cells	t7d - t48h	t7d	t48h	Spis_XP_022795009_1	Ergic3	-0.1044	7.09e-26	3.53e-21	0.49	0.443	0.06	0.14	922	ERGIC_N/COPIIcoated_ERV/	endoplasmic_reticulum-Golgi_intermediate_compartment_protein_3-like	FALSE
all cells	t7d - t48h	t7d	t48h	Spis_XP_022808354_1	Polr3d	-0.1883	7.15e-26	3.56e-21	0.433	0.403	0.051	0.126	833	RNA_pol_Rpc4/	DNA-directed_RNA_polymerase_III_subunit_RPC4-like	FALSE
all cells	t7d - t48h	t7d	t48h	Spis_XP_022783993_1		-0.4536	7.15e-26	3.56e-21	0.284	0.304	0.034	0.098	609	Ras/	ras-related_protein_RABE1e-like	FALSE
all cells	t7d - t48h	t7d	t48h	Spis_XP_022806219_1		-0.9967	7.43e-26	3.7e-21	0.112	0.183	0.014	0.063	342		uncharacterized_protein_LOC111343330	FALSE
all cells	t7d - t48h	t7d	t48h	Spis_XP_022800933_1		-0.7895	7.46e-26	3.71e-21	0.121	0.19	0.015	0.064	356	Chromo/	uncharacterized_protein_LOC111338681	FALSE
all cells	t7d - t48h	t7d	t48h	Spis_XP_022808302_1	Bco1/Bco2/Rpe65	-1.1532	7.91e-26	3.93e-21	0.078	0.165	0.01	0.056	297	RPE65/	beta,beta-carotene_9,10-oxygenase-like	FALSE
all cells	t7d - t48h	t7d	t48h	Spis_XP_022807425_1		-0.3218	8.01e-26	3.98e-21	0.33	0.337	0.04	0.108	682	KH_1/	uncharacterized_protein_LOC111344461_isoform_X1	FALSE
all cells	t7d - t48h	t7d	t48h	Spis_XP_022787838_1		0.2027	8.19e-26	4.07e-21	1.14	0.877	0.129	0.248	1899	RINGv/	uncharacterized_protein_LOC111327816	FALSE
all cells	t7d - t48h	t7d	t48h	Spis_XP_022807748_1	Vhl	-0.522	8.26e-26	4.11e-21	0.323	0.319	0.038	0.104	650	VHL/	uncharacterized_protein_LOC111344760	FALSE
all cells	t7d - t48h	t7d	t48h	Spis_XP_022784114_1	Rrn3	-0.1694	8.39e-26	4.17e-21	0.394	0.366	0.048	0.121	757	RRN3/	LOW_QUALITY_PROTEIN:_RNA_polymerase_I-specific_transcription_initiation_factor_RRN3-like	FALSE
all cells	t7d - t48h	t7d	t48h	Spis_XP_022784738_1	Lekr1	-0.2699	8.74e-26	4.35e-21	0.323	0.344	0.039	0.107	690		leucine-,_glutamate-_and_lysine-rich_protein_1-like	FALSE
all cells	t7d - t48h	t7d	t48h	Spis_XP_022780509_1		-1.9636	8.98e-26	4.47e-21	0.032	0.138	0.004	0.042	234		uncharacterized_protein_LOC111321779	FALSE
all cells	t7d - t48h	t7d	t48h	Spis_XP_022799518_1	Eda2r/Edar/Fas/Ngfr/Nradd/Relt/Tnfrsf10b/Tnfrsf19/Tnfrsf26/Tnfrsf4	-0.1633	8.99e-26	4.47e-21	1.374	1.066	0.128	0.237	2303	TNFR_c6/	uncharacterized_protein_LOC111337474	FALSE
all cells	t7d - t48h	t7d	t48h	Spis_XP_022779620_1	Ccdc102a	-0.9804	9.28e-26	4.62e-21	0.085	0.165	0.009	0.054	300	Myosin_tail_1/	coiled-coil_domain-containing_protein_102A-like	FALSE
all cells	t7d - t48h	t7d	t48h	Spis_XP_022784409_1		-0.7419	9.29e-26	4.62e-21	0.089	0.185	0.011	0.058	335	Ion_trans/	two_pore_calcium_channel_protein_1-like_isoform_X1	FALSE
all cells	t7d - t48h	t7d	t48h	Spis_XP_022781366_1	Myb:Cdc5l/Gm9040/Gm9044/Gm9045/Gm9046/Gm9048/Gm9049/Gm32717/Gm32802	0.1812	9.79e-26	4.87e-21	0.655	0.552	0.076	0.166	1167	Myb_DNA-bind_6/Myb_Cef/	cell_division_cycle_5-related_protein-like	TRUE
all cells	t7d - t48h	t7d	t48h	Spis_XP_022804403_1		-0.1266	9.93e-26	4.94e-21	0.435	0.408	0.051	0.126	842		NA	FALSE
all cells	t7d - t48h	t7d	t48h	Spis_XP_022777830_1		-0.9739	1.01e-25	5.05e-21	0.256	0.316	0.029	0.09	616	zf-C3HC4/IBR/	uncharacterized_protein_LOC111319290	FALSE
all cells	t7d - t48h	t7d	t48h	Spis_XP_022778509_1	Tirap	0.1728	1.03e-25	5.14e-21	0.824	0.695	0.085	0.179	1470	TIR_2/	uncharacterized_protein_LOC111320079	FALSE
all cells	t7d - t48h	t7d	t48h	Spis_XP_022786566_1	Nme5	-0.4285	1.06e-25	5.28e-21	0.282	0.32	0.033	0.096	634	NDK/Dpy-30/	nucleoside_diphosphate_kinase_homolog_5-like	FALSE
all cells	t7d - t48h	t7d	t48h	Spis_XP_022779258_1	Orc4	-1.2609	1.09e-25	5.41e-21	0.117	0.188	0.015	0.065	352	AAA_16/ORC4_C/	origin_recognition_complex_subunit_4-like	FALSE
all cells	t7d - t48h	t7d	t48h	Spis_XP_022795816_1		-0.6041	1.11e-25	5.53e-21	0.188	0.236	0.023	0.079	459	Coa1/	uncharacterized_protein_LOC111334370_isoform_X1	FALSE
all cells	t7d - t48h	t7d	t48h	Spis_XP_022803854_1	Cdk20	-0.5732	1.13e-25	5.6e-21	0.206	0.25	0.025	0.083	489	Pkinase/	LOW_QUALITY_PROTEIN:_cyclin-dependent_kinase_20-like	FALSE
all cells	t7d - t48h	t7d	t48h	Spis_XP_022782245_1		-0.6509	1.14e-25	5.67e-21	0.357	0.457	0.044	0.114	885	Acyl-CoA_dh_M/Acyl-CoA_dh_1/ACOX/	NA	FALSE
all cells	t7d - t48h	t7d	t48h	Spis_XP_022789917_1	Ston1/Ston2	-0.1804	1.15e-25	5.7e-21	0.38	0.376	0.046	0.119	766	Adap_comp_sub/	stonin-2-like	FALSE
all cells	t7d - t48h	t7d	t48h	Spis_XP_022802882_1	Crb2/Dlk1/Dlk2/Efemp1/Egfl7/Egfl8/Heg1/Mmrn1/Pamr1	-1.2211	1.15e-25	5.74e-21	0.071	0.156	0.009	0.053	280	PAN_1/EGF/COLFI/	uncharacterized_protein_LOC111340319_isoform_X1	FALSE
all cells	t7d - t48h	t7d	t48h	Spis_XP_022790116_1	Ttc4	0.1966	1.16e-25	5.77e-21	1.269	0.908	0.137	0.259	2004	TPR_7/TPR_12/CHAT/	tetratricopeptide_repeat_protein_28-like	FALSE
all cells	t7d - t48h	t7d	t48h	Spis_XP_022802804_1		0.3084	1.16e-25	5.79e-21	1.122	1.016	0.106	0.211	2113	Chitin_synth_2/	NA	FALSE
all cells	t7d - t48h	t7d	t48h	Spis_XP_022786656_1	Brd7/Brd9	-0.2618	1.17e-25	5.8e-21	0.307	0.321	0.037	0.103	646	Bromodomain/DUF3512/	bromodomain-containing_protein_7-like	FALSE
all cells	t7d - t48h	t7d	t48h	Spis_XP_022786592_1	Calhm1/Calhm2/Calhm3/Calhm4/Calhm5/Calhm6	-0.9289	1.2e-25	5.98e-21	0.092	0.17	0.011	0.057	312	Ca_hom_mod/	protein_FAM26E-like	FALSE
all cells	t7d - t48h	t7d	t48h	Spis_XP_022779463_1		-0.2251	1.21e-25	6.01e-21	0.24	0.296	0.028	0.087	577		uncharacterized_protein_LOC111320978	FALSE
all cells	t7d - t48h	t7d	t48h	Spis_XP_022807447_1	Cabcoco1	-0.156	1.25e-25	6.22e-21	0.435	0.405	0.053	0.129	837	CLAMP/	uncharacterized_protein_C10orf107_homolog_isoform_X1	FALSE
all cells	t7d - t48h	t7d	t48h	Spis_XP_022784876_1		-1.4206	1.29e-25	6.4e-21	0.046	0.142	0.006	0.047	247	Sulfotransfer_3/	uncharacterized_protein_LOC111325331	FALSE
all cells	t7d - t48h	t7d	t48h	Spis_XP_022792151_1	Crtac1	-0.3157	1.29e-25	6.4e-21	0.163	0.245	0.02	0.074	463		fibulin-1-like	FALSE
all cells	t7d - t48h	t7d	t48h	Spis_XP_022784361_1	Glrx5	-0.3563	1.32e-25	6.55e-21	0.247	0.28	0.031	0.093	555	Glutaredoxin/	glutaredoxin-related_protein_5,_mitochondrial-like	FALSE
all cells	t7d - t48h	t7d	t48h	Spis_XP_022799418_1	Rbm33	0.2371	1.34e-25	6.66e-21	0.962	0.752	0.109	0.216	1621	RRM_1/	pre-mRNA_3_end_processing_protein_WDR33-like_isoform_X1	FALSE
all cells	t7d - t48h	t7d	t48h	Spis_XP_022803606_1		-0.7012	1.37e-25	6.8e-21	0.133	0.219	0.015	0.066	407	zf-PARP/PADR1/BRCT/WGR/PARP_reg/PARP/	poly_[ADP-ribose]_polymerase_1-like	FALSE
all cells	t7d - t48h	t7d	t48h	Spis_XP_022800901_1		-0.7003	1.38e-25	6.86e-21	0.19	0.245	0.022	0.077	475		DDRGK_domain-containing_protein_1-like	FALSE
all cells	t7d - t48h	t7d	t48h	Spis_XP_022799978_1		-0.1628	1.38e-25	6.87e-21	0.357	0.356	0.043	0.114	724		uncharacterized_protein_LOC111337871	FALSE
all cells	t7d - t48h	t7d	t48h	Spis_XP_022785109_1	Rraga/Rragb	-0.377	1.38e-25	6.88e-21	0.24	0.289	0.031	0.092	566	Gtr1_RagA/	ras-related_GTP-binding_protein_A	FALSE
all cells	t7d - t48h	t7d	t48h	Spis_XP_022791881_1		-1.749	1.42e-25	7.08e-21	0.073	0.163	0.009	0.052	292	dCMP_cyt_deam_1/	uncharacterized_protein_LOC111331108_isoform_X1	FALSE
all cells	t7d - t48h	t7d	t48h	Spis_XP_022796911_1	Dcc/Kcnb1/Kcnb2/Kcnf1/Kcng1/Kcng2/Kcng3/Kcng4/Kcns1/Kcns2/Kcns3/Kcnv1/Kcnv2/Neo1	-0.1094	1.46e-25	7.27e-21	0.437	0.452	0.046	0.118	912	fn3/Y_phosphatase/	LOW_QUALITY_PROTEIN:_receptor-type_tyrosine-protein_phosphatase_F-like	FALSE
all cells	t7d - t48h	t7d	t48h	Spis_XP_022795419_1	Foxred2	0.1574	1.48e-25	7.38e-21	0.87	0.688	0.098	0.198	1479	Pyr_redox_3/	FAD-dependent_oxidoreductase_domain-containing_protein_2-like	FALSE
all cells	t7d - t48h	t7d	t48h	Spis_XP_022794847_1	Akap10	-0.1177	1.49e-25	7.42e-21	0.371	0.375	0.047	0.12	761	RGS/	A-kinase_anchor_protein_10,_mitochondrial-like	FALSE
all cells	t7d - t48h	t7d	t48h	Spis_XP_022781296_1		-0.5408	1.53e-25	7.63e-21	0.19	0.234	0.022	0.077	457	TIR_2/	uncharacterized_protein_LOC111322458	FALSE
all cells	t7d - t48h	t7d	t48h	Spis_XP_022783145_1	Dglucy	-0.722	1.57e-25	7.82e-21	0.163	0.232	0.021	0.075	441	DUF1445/	D-glutamate_cyclase,_mitochondrial-like	FALSE
all cells	t7d - t48h	t7d	t48h	Spis_XP_022787992_1		-0.1278	1.62e-25	8.05e-21	0.298	0.348	0.036	0.101	686	cNMP_binding/	NA	FALSE
all cells	t7d - t48h	t7d	t48h	Spis_XP_022780640_1	Twistnb	-0.5528	1.62e-25	8.06e-21	0.119	0.197	0.014	0.063	367	RPA43_OB/	DNA-directed_RNA_polymerase_I_subunit_RPA43-like	FALSE
all cells	t7d - t48h	t7d	t48h	Spis_XP_022802950_1		-1.3494	1.63e-25	8.1e-21	0.094	0.201	0.011	0.057	362	Tctex-1/	uncharacterized_protein_LOC111340373	FALSE
all cells	t7d - t48h	t7d	t48h	Spis_XP_022796138_1	Dhfr	-1.1246	1.66e-25	8.27e-21	0.183	0.302	0.021	0.075	563	DHFR_1/	dihydrofolate_reductase-like	FALSE
all cells	t7d - t48h	t7d	t48h	Spis_XP_022782140_1	Urod	-0.4027	1.68e-25	8.34e-21	0.22	0.292	0.029	0.089	563	URO-D/	uroporphyrinogen_decarboxylase-like	FALSE
all cells	t7d - t48h	t7d	t48h	Spis_XP_022806455_1	Fam126a/Fam126b	-0.2354	1.68e-25	8.35e-21	0.323	0.334	0.038	0.105	674	Hyccin/	hyccin-like	FALSE
all cells	t7d - t48h	t7d	t48h	Spis_XP_022806932_1	Tmem59/Tmem59l	-0.1494	1.71e-25	8.49e-21	0.712	0.579	0.087	0.179	1235	BSMAP/	transmembrane_protein_59-like	FALSE
all cells	t7d - t48h	t7d	t48h	Spis_XP_022803390_1		-0.2929	1.74e-25	8.66e-21	0.442	0.406	0.051	0.125	842	UPF0449/	uncharacterized_protein_LOC111340761	FALSE
all cells	t7d - t48h	t7d	t48h	Spis_XP_022782005_1	Hunk	-0.3034	1.75e-25	8.73e-21	0.243	0.306	0.029	0.089	594	Pkinase/	hormonally_up-regulated_neu_tumor-associated_kinase_homolog_B-like	FALSE
all cells	t7d - t48h	t7d	t48h	Spis_XP_022792079_1	Rnf25	-0.6625	1.77e-25	8.81e-21	0.197	0.254	0.024	0.081	491	RWD/zf-C3HC4/	NA	FALSE
all cells	t7d - t48h	t7d	t48h	Spis_XP_022780577_1	Trmt44	0.1084	1.78e-25	8.86e-21	0.76	0.629	0.093	0.19	1336	AdoMet_MTase/	probable_tRNA_(uracil-O(2)-)-methyltransferase	FALSE
all cells	t7d - t48h	t7d	t48h	Spis_XP_022795448_1	Acta1/Acta2/Actb/Actbl2/Actc1/Actg1/Actg2	-1.0775	1.78e-25	8.87e-21	0.117	0.178	0.012	0.059	336	Actin/	actin,_non-muscle_6.2-like	FALSE
all cells	t7d - t48h	t7d	t48h	Spis_XP_022783506_1		-0.4292	1.88e-25	9.33e-21	0.279	0.306	0.035	0.099	611	TPR_8/	tetratricopeptide_repeat_protein_17-like	FALSE
all cells	t7d - t48h	t7d	t48h	Spis_XP_022797635_1	Dolpp1	-0.2531	1.88e-25	9.36e-21	0.261	0.276	0.03	0.092	554	PAP2/	dolichyldiphosphatase_1-like	FALSE
all cells	t7d - t48h	t7d	t48h	Spis_XP_022808099_1		-1.4587	1.88e-25	9.37e-21	0.094	0.178	0.012	0.058	326		coiled-coil_domain-containing_protein_39-like	FALSE
all cells	t7d - t48h	t7d	t48h	Spis_XP_022782402_1		-0.298	1.91e-25	9.52e-21	0.291	0.294	0.034	0.098	596	Glyco_hydro_1/	cytosolic_beta-glucosidase-like	FALSE
all cells	t7d - t48h	t7d	t48h	Spis_XP_022780637_1	B4galnt3/B4galnt4	-0.1214	1.93e-25	9.58e-21	0.584	0.49	0.068	0.151	1037	PA14/CHGN/	beta-1,4-N-acetylgalactosaminyltransferase_3-like	FALSE
all cells	t7d - t48h	t7d	t48h	Spis_XP_022779505_1	Mrps17	-0.9977	1.93e-25	9.62e-21	0.153	0.216	0.019	0.072	412	Ribosomal_S17/	28S_ribosomal_protein_S17,_mitochondrial-like	FALSE
all cells	t7d - t48h	t7d	t48h	Spis_XP_022788407_1		-0.5337	1.95e-25	9.71e-21	0.197	0.238	0.022	0.078	466	DUF1713/	uncharacterized_protein_LOC111328276	FALSE
all cells	t7d - t48h	t7d	t48h	Spis_XP_022791566_1		-0.1479	1.96e-25	9.74e-21	0.476	0.424	0.055	0.133	885	EGF/hEGF/	fibropellin-1-like	FALSE
all cells	t7d - t48h	t7d	t48h	Spis_XP_022789453_1	Ppp2r5c/Ppp2r5d	0.1601	2e-25	9.94e-21	0.584	0.494	0.069	0.154	1044	B56/	serine/threonine-protein_phosphatase_2A_56_kDa_regulatory_subunit_gamma_isoform-like	FALSE
all cells	t7d - t48h	t7d	t48h	Spis_XP_022808175_1		-0.3663	2.05e-25	1.02e-20	0.24	0.277	0.031	0.093	547	GPS2_interact/	nuclear_receptor_corepressor_1-like	FALSE
all cells	t7d - t48h	t7d	t48h	Spis_XP_022780910_1	Med15	-0.1108	2.06e-25	1.02e-20	0.511	0.439	0.06	0.139	924	Med15/	mediator_of_RNA_polymerase_II_transcription_subunit_15-like	FALSE
all cells	t7d - t48h	t7d	t48h	Spis_XP_022806010_1		-0.1127	2.07e-25	1.03e-20	0.458	0.423	0.054	0.13	876	UPF0561/	UPF0561_protein_C2orf68_homolog_isoform_X1	FALSE
all cells	t7d - t48h	t7d	t48h	Spis_XP_022805061_1	Cemip/Cemip2/Fam3a/Fam3b/Fam3c/Oit1	-0.3791	2.11e-25	1.05e-20	0.165	0.233	0.022	0.077	444	ILEI/CUB/	bone_morphogenetic_protein_1-like	FALSE
all cells	t7d - t48h	t7d	t48h	Spis_XP_022803376_1		-0.1075	2.12e-25	1.06e-20	0.449	0.429	0.051	0.126	881	NPL/FKBP_C/	46_kDa_FK506-binding_nuclear_protein-like	FALSE
all cells	t7d - t48h	t7d	t48h	Spis_XP_022794823_1	Haus4	-1.2958	2.14e-25	1.06e-20	0.076	0.173	0.01	0.054	310	HAUS4/	HAUS_augmin-like_complex_subunit_4	FALSE
all cells	t7d - t48h	t7d	t48h	Spis_XP_022788019_1	Scfd1	-0.1894	2.15e-25	1.07e-20	0.52	0.462	0.066	0.149	964	Sec1/	sec1_family_domain-containing_protein_1-like	FALSE
all cells	t7d - t48h	t7d	t48h	Spis_XP_022807494_1	Bdh1/Dhrs9/Hsd17b2/Hsd17b6/Rdh1/Rdh16/Rdh16f1/Rdh16f2/Rdh19/Rdh5/Rdh7/Rdh9/Sdr9c7	-0.4135	2.15e-25	1.07e-20	0.222	0.257	0.026	0.085	507	adh_short/	short-chain_dehydrogenase/reductase_family_9C_member_7-like	FALSE
all cells	t7d - t48h	t7d	t48h	Spis_XP_022789475_1	Cnot4	0.1927	2.15e-25	1.07e-20	0.838	0.656	0.1	0.201	1413	zf-RING_4/RRM_1/	NA	FALSE
all cells	t7d - t48h	t7d	t48h	Spis_XP_022798202_1	Dido1/Phf3/Spocd1	0.1251	2.23e-25	1.11e-20	0.749	0.622	0.086	0.181	1321	PHD/BRK/TFIIS_M/SPOC/	death-inducer_obliterator_1-like	FALSE
all cells	t7d - t48h	t7d	t48h	Spis_XP_022807389_1		-2.5567	2.28e-25	1.14e-20	1.223	5.713	0.035	0.095	9656		uncharacterized_protein_LOC111344425	FALSE
all cells	t7d - t48h	t7d	t48h	Spis_XP_022805832_1		-0.786	2.41e-25	1.2e-20	0.126	0.201	0.016	0.066	376	zf-C3HC4_3/	uncharacterized_protein_LOC111342968	FALSE
all cells	t7d - t48h	t7d	t48h	Spis_XP_022793918_1		0.216	2.42e-25	1.21e-20	0.989	0.808	0.088	0.184	1722	Sushi/	NA	FALSE
all cells	t7d - t48h	t7d	t48h	Spis_XP_022788219_1		-0.8414	2.45e-25	1.22e-20	0.16	0.222	0.019	0.072	424		uncharacterized_protein_LOC111328110	FALSE
all cells	t7d - t48h	t7d	t48h	Spis_XP_022783845_1		0.244	2.53e-25	1.26e-20	1.871	1.328	0.198	0.354	2938	DUF4612/	uncharacterized_protein_LOC111324524	FALSE
all cells	t7d - t48h	t7d	t48h	Spis_XP_022808051_1		0.1493	2.58e-25	1.28e-20	1.282	0.926	0.129	0.244	2039		NA	FALSE
all cells	t7d - t48h	t7d	t48h	Spis_XP_022789428_1		-0.1191	2.6e-25	1.29e-20	0.343	0.341	0.041	0.109	694	Acyltransferase/	uncharacterized_protein_LOC111329094	FALSE
all cells	t7d - t48h	t7d	t48h	Spis_XP_022783279_1	TBP:Tbp/Tbpl2	-0.1458	2.61e-25	1.3e-20	0.382	0.371	0.046	0.117	759	TBP/	TATA-box-binding_protein-like	TRUE
all cells	t7d - t48h	t7d	t48h	Spis_XP_022787071_1		0.2737	2.62e-25	1.31e-20	1.301	0.968	0.142	0.267	2113	CH_2/ADK/	sperm_flagellar_protein_2-like	FALSE
all cells	t7d - t48h	t7d	t48h	Spis_XP_022790955_1	Trip11	-0.1011	2.64e-25	1.31e-20	0.447	0.433	0.052	0.127	887		thyroid_receptor-interacting_protein_11-like_isoform_X1	FALSE
all cells	t7d - t48h	t7d	t48h	Spis_XP_022801413_1	Acot13	-0.8954	2.67e-25	1.33e-20	0.098	0.174	0.012	0.058	321	4HBT/	acyl-coenzyme_A_thioesterase_13-like	FALSE
all cells	t7d - t48h	t7d	t48h	Spis_XP_022799652_1	Arl6	-0.2077	2.68e-25	1.33e-20	0.305	0.318	0.038	0.105	640	Arf/	ADP-ribosylation_factor-like_protein_6	FALSE
all cells	t7d - t48h	t7d	t48h	Spis_XP_022783788_1	Prrc2a/Prrc2b/Prrc2c	0.2139	2.68e-25	1.33e-20	1.974	1.426	0.211	0.372	3139	BAT2_N/	LOW_QUALITY_PROTEIN:_protein_PRRC2C-like	FALSE
all cells	t7d - t48h	t7d	t48h	Spis_XP_022799265_1	Slc16a10/Slc16a2	-0.7972	2.69e-25	1.34e-20	0.105	0.194	0.013	0.061	355	MFS_1/	monocarboxylate_transporter_13-like	FALSE
all cells	t7d - t48h	t7d	t48h	Spis_XP_022786873_1	Riok1	-1.2429	2.76e-25	1.37e-20	0.08	0.168	0.01	0.054	304	RIO1/	serine/threonine-protein_kinase_RIO1-like	FALSE
all cells	t7d - t48h	t7d	t48h	Spis_XP_022783976_1	Ep400/Srcap	0.1317	2.86e-25	1.42e-20	0.792	0.651	0.095	0.193	1385	HSA/SNF2_N/Helicase_C/	helicase_SRCAP-like	FALSE
all cells	t7d - t48h	t7d	t48h	Spis_XP_022796073_1	Ube2e1/Ube2e2/Ube2e3	-0.2966	2.95e-25	1.47e-20	0.275	0.304	0.035	0.099	606	UQ_con/	ubiquitin-conjugating_enzyme_E2_E3-like	FALSE
all cells	t7d - t48h	t7d	t48h	Spis_XP_022779839_1	Patl1/Patl2	-0.1269	3.1e-25	1.54e-20	0.458	0.416	0.056	0.132	865	PAT1/	protein_PAT1_homolog_1-like	FALSE
all cells	t7d - t48h	t7d	t48h	Spis_XP_022779433_1		0.2811	3.15e-25	1.57e-20	1.154	0.918	0.104	0.208	1970	ShK/TSP_1/Trypsin/	transmembrane_protease_serine_6-like_isoform_X1	FALSE
all cells	t7d - t48h	t7d	t48h	Spis_XP_022800435_1	Tmem179b	-1.0335	3.46e-25	1.72e-20	0.119	0.191	0.014	0.063	357		transmembrane_protein_179B-like	FALSE
all cells	t7d - t48h	t7d	t48h	Spis_XP_022782937_1	Tmem30a/Tmem30b/Tmem30c	0.2038	3.48e-25	1.73e-20	1.214	0.83	0.129	0.246	1856	CDC50/	NA	FALSE
all cells	t7d - t48h	t7d	t48h	Spis_XP_022780422_1		-0.1359	3.61e-25	1.8e-20	0.424	0.424	0.055	0.13	862	Peptidase_C10/	uncharacterized_protein_LOC111321723	FALSE
all cells	t7d - t48h	t7d	t48h	Spis_XP_022800074_1	Pck1/Pck2	-0.1259	3.62e-25	1.8e-20	0.504	0.475	0.053	0.129	979	PEPCK_N/PEPCK_GTP/	phosphoenolpyruvate_carboxykinase,_cytosolic_[GTP]-like	FALSE
all cells	t7d - t48h	t7d	t48h	Spis_XP_022806278_1		-0.6689	3.69e-25	1.83e-20	0.284	0.384	0.027	0.085	737		uncharacterized_protein_LOC111343375_isoform_X1	FALSE
all cells	t7d - t48h	t7d	t48h	Spis_XP_022795865_1	Syf2	0.147	3.8e-25	1.89e-20	1.081	0.81	0.124	0.237	1765	SYF2/	pre-mRNA-splicing_factor_syf2-like	FALSE
all cells	t7d - t48h	t7d	t48h	Spis_XP_022793443_1	Vmp1	0.191	3.98e-25	1.98e-20	1.715	1.357	0.185	0.33	2916	SAP/	vacuole_membrane_protein_1-like	FALSE
all cells	t7d - t48h	t7d	t48h	Spis_XP_022800818_1		-0.301	4.01e-25	2e-20	0.243	0.286	0.03	0.091	562	CH/SAM_1/	neuron_navigator_3-like	FALSE
all cells	t7d - t48h	t7d	t48h	Spis_XP_022809253_1	Ptrhd1	-1.2103	4.08e-25	2.03e-20	0.098	0.177	0.012	0.058	325	PTH2/	putative_peptidyl-tRNA_hydrolase_PTRHD1	FALSE
all cells	t7d - t48h	t7d	t48h	Spis_XP_022806143_1	Zfp277	-0.2201	4.09e-25	2.04e-20	0.316	0.33	0.038	0.105	665	zf-C2H2_2/	zinc_finger_protein_277-like	FALSE
all cells	t7d - t48h	t7d	t48h	Spis_XP_022781272_1	Efcab11	-1.9559	4.16e-25	2.07e-20	0.053	0.15	0.007	0.048	262		EF-hand_calcium-binding_domain-containing_protein_11-like	FALSE
all cells	t7d - t48h	t7d	t48h	Spis_XP_022798723_1	Tubgcp4	-0.6228	4.28e-25	2.13e-20	0.179	0.238	0.022	0.077	458	GCP_N_terminal/GCP_C_terminal/	gamma-tubulin_complex_component_4-like	FALSE
all cells	t7d - t48h	t7d	t48h	Spis_XP_022803613_1		0.386	4.29e-25	2.14e-20	1.317	1.088	0.121	0.234	2313	EGF_CA/Sushi/HYR/Ephrin_rec_like/EGF/hEGF/Pentaxin/	LOW_QUALITY_PROTEIN:_sushi,_von_Willebrand_factor_type_A,_EGF_and_pentraxin_domain-containing_protein_1-like	FALSE
all cells	t7d - t48h	t7d	t48h	Spis_XP_022810257_1		-1.4878	4.3e-25	2.14e-20	0.076	0.167	0.009	0.053	300	PNP_UDP_1/Death/	uncharacterized_protein_LOC111347255	FALSE
all cells	t7d - t48h	t7d	t48h	Spis_XP_022785584_1	Fkbp8	-0.2827	4.33e-25	2.16e-20	0.401	0.377	0.048	0.119	777	FKBP_C/TPR_16/	peptidyl-prolyl_cis-trans_isomerase_FKBP8-like	FALSE
all cells	t7d - t48h	t7d	t48h	Spis_XP_022790167_1	Vps13b	-0.238	4.34e-25	2.16e-20	0.291	0.303	0.036	0.1	611	Chorein_N/VPS13/SHR-BD/VPS13_C/	vacuolar_protein_sorting-associated_protein_13B-like	FALSE
all cells	t7d - t48h	t7d	t48h	Spis_XP_022808622_1		-0.9038	4.36e-25	2.17e-20	0.121	0.205	0.014	0.063	381		puff_II/9-2_protein-like	FALSE
all cells	t7d - t48h	t7d	t48h	Spis_Spis13619_1		-1.4538	4.39e-25	2.18e-20	0.071	0.158	0.008	0.051	283		NA	FALSE
all cells	t7d - t48h	t7d	t48h	Spis_Spis24928_1	Cdkl4	-0.4283	4.5e-25	2.24e-20	0.298	0.314	0.038	0.104	631	Pkinase/	NA	FALSE
all cells	t7d - t48h	t7d	t48h	Spis_XP_022804311_1	Rrm1	-1.5495	4.55e-25	2.26e-20	0.185	0.571	0.019	0.071	992	Ribonuc_red_lgC/	ribonucleoside-diphosphate_reductase_large_subunit-like	FALSE
all cells	t7d - t48h	t7d	t48h	Spis_XP_022804906_1	Tmem53	-0.6155	4.66e-25	2.32e-20	0.14	0.202	0.018	0.069	383	DUF829/	transmembrane_protein_53-like	FALSE
all cells	t7d - t48h	t7d	t48h	Spis_XP_022791960_1	Mapk8ip1/Mapk8ip2	-0.3957	4.66e-25	2.32e-20	0.252	0.295	0.031	0.092	581	SH3_9/PID/	C-Jun-amino-terminal_kinase-interacting_protein_1-like	FALSE
all cells	t7d - t48h	t7d	t48h	Spis_XP_022781058_1		-0.3494	4.68e-25	2.33e-20	0.279	0.333	0.03	0.09	653	Fz/CUB/	uncharacterized_protein_LOC111322245	FALSE
all cells	t7d - t48h	t7d	t48h	Spis_XP_022798868_1		-0.1644	4.7e-25	2.34e-20	0.529	0.467	0.061	0.14	976	FERM_N/FERM_M/FERM_C/ERM/	NA	FALSE
all cells	t7d - t48h	t7d	t48h	Spis_XP_022781293_1	Ik	0.113	4.71e-25	2.34e-20	0.923	0.706	0.105	0.207	1530	RED_N/RED_C/	protein_Red-like	FALSE
all cells	t7d - t48h	t7d	t48h	Spis_XP_022781624_1	Spry1/Spry2/Spry3/Spry4	-0.3478	4.81e-25	2.39e-20	0.305	0.328	0.035	0.098	656	Sprouty/	protein_sprouty_homolog_2-like	FALSE
all cells	t7d - t48h	t7d	t48h	Spis_XP_022802889_1	Lfng/Mfng/Rfng	-0.689	4.82e-25	2.4e-20	0.153	0.226	0.019	0.072	428	Fringe/	beta-1,3-N-acetylglucosaminyltransferase_radical_fringe-like	FALSE
all cells	t7d - t48h	t7d	t48h	Spis_XP_022801587_1	Rab9/Rab9b	-0.2473	4.9e-25	2.44e-20	0.483	0.428	0.057	0.133	894	Ras/	ras-related_protein_Rab-9A-like_isoform_X1	FALSE
all cells	t7d - t48h	t7d	t48h	Spis_XP_022790128_1	Agpat1/Agpat2	-0.2933	4.91e-25	2.44e-20	0.396	0.365	0.045	0.114	756	Acyltransferase/	1-acyl-sn-glycerol-3-phosphate_acyltransferase_alpha-like	FALSE
all cells	t7d - t48h	t7d	t48h	Spis_XP_022800034_1		-0.9511	5.17e-25	2.57e-20	0.144	0.224	0.016	0.066	421	CD20/	uncharacterized_protein_LOC111337909	FALSE
all cells	t7d - t48h	t7d	t48h	Spis_XP_022801640_1	Cbfa2t2/Cbfa2t3/Runx1t1	0.1633	5.2e-25	2.58e-20	1.241	0.86	0.129	0.243	1915	TAFH/NHR2/zf-MYND/	NA	FALSE
all cells	t7d - t48h	t7d	t48h	Spis_XP_022795482_1	Rit1/Rit2	-1.1353	5.41e-25	2.69e-20	0.126	0.204	0.016	0.065	381	Ras/	GTP-binding_protein_Rit2-like_isoform_X1	FALSE
all cells	t7d - t48h	t7d	t48h	Spis_XP_022780055_1		-0.3926	5.5e-25	2.73e-20	0.254	0.287	0.03	0.09	570	UPF0193/	UPF0193_protein_EVG1-like	FALSE
all cells	t7d - t48h	t7d	t48h	Spis_XP_022792678_1	Ccdc3	-1.3588	5.63e-25	2.8e-20	0.073	0.216	0.008	0.049	377		uncharacterized_protein_LOC111331769	FALSE
all cells	t7d - t48h	t7d	t48h	Spis_XP_022804212_1	Dut	-1.9703	5.84e-25	2.9e-20	0.266	1.03	0.023	0.077	1761	dUTPase/	probable_deoxyuridine_5-triphosphate_nucleotidohydrolase	FALSE
all cells	t7d - t48h	t7d	t48h	Spis_XP_022782461_1		-0.7644	5.91e-25	2.94e-20	0.163	0.217	0.02	0.072	417	BTB/	BTB_and_MATH_domain-containing_protein_36-like	FALSE
all cells	t7d - t48h	t7d	t48h	Spis_XP_022779621_1	Tcaim	-0.4014	6.34e-25	3.16e-20	0.545	0.457	0.059	0.135	968	DUF4460/DUF4461/	T-cell_activation_inhibitor,_mitochondrial-like	FALSE
all cells	t7d - t48h	t7d	t48h	Spis_XP_022794400_1		-0.285	6.81e-25	3.39e-20	0.343	0.345	0.043	0.111	701	Glycos_transf_1/Death/	uncharacterized_protein_LOC111333143_isoform_X1	FALSE
all cells	t7d - t48h	t7d	t48h	Spis_Spis20616_1	Tradd	-0.9789	6.93e-25	3.45e-20	0.128	0.197	0.017	0.067	370	Death/	NA	FALSE
all cells	t7d - t48h	t7d	t48h	Spis_XP_022793442_1	Rpain	-0.5225	7.07e-25	3.51e-20	0.183	0.249	0.024	0.079	478	RPA_interact_N/RPA_interact_M/RPA_interact_C/	RPA-interacting_protein_A-like	FALSE
all cells	t7d - t48h	t7d	t48h	Spis_XP_022799918_1	Strn/Strn3/Strn4	0.2385	7.21e-25	3.59e-20	1.049	0.82	0.125	0.24	1767	Striatin/WD40/	striatin-like	FALSE
all cells	t7d - t48h	t7d	t48h	Spis_Spis6713_1		-2.4485	7.23e-25	3.6e-20	0.046	0.147	0.006	0.045	254		NA	FALSE
all cells	t7d - t48h	t7d	t48h	Spis_XP_022786705_1	Alox12/Alox12b/Alox12e/Alox15/Alox5/Alox8/Aloxe3	-0.6633	7.42e-25	3.69e-20	0.163	0.23	0.018	0.07	439	PLAT/Lipoxygenase/	allene_oxide_synthase-lipoxygenase_protein-like	FALSE
all cells	t7d - t48h	t7d	t48h	Spis_XP_022783602_1	Tdrkh	-0.155	7.74e-25	3.85e-20	0.433	0.394	0.05	0.122	818	KH_1/TUDOR/	uncharacterized_protein_LOC111324330	FALSE
all cells	t7d - t48h	t7d	t48h	Spis_XP_022777619_1	Kcna1/Kcna10/Kcna2/Kcna3/Kcna4/Kcna5/Kcna6/Kcna7	-0.6301	8.02e-25	3.99e-20	0.156	0.225	0.02	0.072	427	BTB_2/Ion_trans/	potassium_voltage-gated_channel_subfamily_A_member_1-like	FALSE
all cells	t7d - t48h	t7d	t48h	Spis_XP_022803563_1	Dap3	-0.7273	8.12e-25	4.04e-20	0.163	0.217	0.02	0.072	418	DAP3/	28S_ribosomal_protein_S29,_mitochondrial-like	FALSE
all cells	t7d - t48h	t7d	t48h	Spis_XP_022803526_1	Lipa/Lipf/Lipk/Lipm/Lipn/Lipo1/Lipo2/Lipo3/Lipo4	-0.1829	8.21e-25	4.09e-20	0.554	0.521	0.052	0.125	1074	Abhydro_lipase/	gastric_triacylglycerol_lipase-like	FALSE
all cells	t7d - t48h	t7d	t48h	Spis_XP_022789855_1		-0.1297	8.26e-25	4.11e-20	0.426	0.393	0.053	0.127	814	STELLO/	probable_glycosyltransferase_STELLO1	FALSE
all cells	t7d - t48h	t7d	t48h	Spis_XP_022785195_1	Dis3l2	-0.1675	8.35e-25	4.16e-20	0.41	0.391	0.046	0.116	804	Rrp44_CSD1/OB_Dis3/RNB/Dis3l2_C_term/	LOW_QUALITY_PROTEIN:_DIS3-like_exonuclease_2	FALSE
all cells	t7d - t48h	t7d	t48h	Spis_XP_022809353_1		0.1727	8.36e-25	4.16e-20	0.863	0.656	0.099	0.199	1425		LOW_QUALITY_PROTEIN:_uncharacterized_protein_LOC111346329	FALSE
all cells	t7d - t48h	t7d	t48h	Spis_XP_022802037_1		-0.5695	8.48e-25	4.22e-20	0.112	0.226	0.014	0.061	410		uncharacterized_protein_LOC111339617_isoform_X1	FALSE
all cells	t7d - t48h	t7d	t48h	Spis_XP_022778539_1	Dedd/Dedd2	-0.5553	8.6e-25	4.28e-20	0.179	0.234	0.023	0.078	452	Ank_2/	uncharacterized_protein_LOC111320115	FALSE
all cells	t7d - t48h	t7d	t48h	Spis_XP_022789120_1	Ivns1abp	0.1084	8.8e-25	4.38e-20	0.671	0.568	0.078	0.166	1200	BTB/BACK/Kelch_1/	influenza_virus_NS1A-binding_protein-like	FALSE
all cells	t7d - t48h	t7d	t48h	Spis_XP_022803797_1	Agrn/Cntnap1/Cntnap2/Cntnap3/Cntnap4/Cntnap5a/Cntnap5b/Cntnap5c	-0.4146	8.81e-25	4.38e-20	0.332	0.499	0.03	0.089	942	H_lectin/Kazal_2/Lectin_C/EGF_CA/CUB/SRCR/	uncharacterized_protein_LOC111341108_isoform_X1	FALSE
all cells	t7d - t48h	t7d	t48h	Spis_XP_022786090_1	Tradd	-1.09	8.86e-25	4.41e-20	0.071	0.16	0.009	0.052	287	Death/	uncharacterized_protein_LOC111326374_isoform_X1	FALSE
all cells	t7d - t48h	t7d	t48h	Spis_XP_022795798_1		-0.4063	8.92e-25	4.44e-20	0.33	0.347	0.039	0.104	698	DUF4570/	uncharacterized_protein_C3orf14-like	FALSE
all cells	t7d - t48h	t7d	t48h	Spis_XP_022783042_1	Lrrc40	-0.9111	9.12e-25	4.54e-20	0.16	0.218	0.02	0.072	418	LRR_8/	leucine-rich_repeat-containing_protein_40-like	FALSE
all cells	t7d - t48h	t7d	t48h	Spis_XP_022783741_1	Nt5dc1	-0.1209	9.17e-25	4.56e-20	0.348	0.375	0.042	0.109	751	5_nucleotid/	5-nucleotidase_domain-containing_protein_1-like	FALSE
all cells	t7d - t48h	t7d	t48h	Spis_XP_022787592_1	Fmo1/Fmo2/Fmo3/Fmo4/Fmo5/Fmo6/Fmo9	-1.3429	9.19e-25	4.57e-20	0.085	0.167	0.01	0.055	304	FMO-like/	dimethylaniline_monooxygenase_[N-oxide-forming]_5-like	FALSE
all cells	t7d - t48h	t7d	t48h	Spis_XP_022806130_1		-1.0065	9.87e-25	4.91e-20	0.121	0.202	0.016	0.065	376		uncharacterized_protein_LOC111343228	FALSE
all cells	t7d - t48h	t7d	t48h	Spis_XP_022781536_1	Prpf19	0.2464	9.87e-25	4.91e-20	0.52	0.432	0.061	0.141	917	U-box/Prp19/WD40/	pre-mRNA-processing_factor_19-like	FALSE
all cells	t7d - t48h	t7d	t48h	Spis_XP_022785306_1	Larp7	-0.2494	1.03e-24	5.11e-20	0.316	0.323	0.037	0.102	654	La/RRM_1/RRM_3/	la-related_protein_7-like	FALSE
all cells	t7d - t48h	t7d	t48h	Spis_XP_022791867_1	Msrb1	-0.6819	1.03e-24	5.15e-20	0.185	0.242	0.022	0.076	468	SelR/	methionine-R-sulfoxide_reductase_B1-like	FALSE
all cells	t7d - t48h	t7d	t48h	Spis_XP_022777930_1		-1.3081	1.04e-24	5.17e-20	0.199	0.309	0.024	0.079	581	zf-C3HC4/IBR/	uncharacterized_protein_LOC111319411	FALSE
all cells	t7d - t48h	t7d	t48h	Spis_XP_022798896_1	Ino80e	-0.279	1.05e-24	5.22e-20	0.282	0.306	0.036	0.099	611		INO80_complex_subunit_E-like_isoform_X1	FALSE
all cells	t7d - t48h	t7d	t48h	Spis_XP_022799702_1	Enkd1	-0.263	1.06e-24	5.26e-20	0.218	0.266	0.027	0.084	520	Enkurin/	enkurin_domain-containing_protein_1-like	FALSE
all cells	t7d - t48h	t7d	t48h	Spis_XP_022790557_1	Stxbp1/Stxbp2/Stxbp3	0.1033	1.06e-24	5.27e-20	0.966	0.753	0.115	0.221	1625	Sec1/	syntaxin-binding_protein_1-like	FALSE
all cells	t7d - t48h	t7d	t48h	Spis_XP_022792397_1	NFYB_NFYC:H2bc1/H2bc3/H2bc4/H2bc6/H2bc7/H2bc8/H2bc9/H2bc11/H2bc12/H2bc13/H2bc14/H2bc15/H2bc18/H2bc21/H2bu2/Hist1h2bp/Hist1h2bq/Hist1h2br	-0.8924	1.07e-24	5.31e-20	0.144	0.239	0.015	0.062	444	Histone/	histone_H2B,_gonadal	TRUE
all cells	t7d - t48h	t7d	t48h	Spis_XP_022800192_1	Npc1/Npc1l1	-0.2968	1.07e-24	5.32e-20	0.279	0.318	0.033	0.095	629	NPC1_N/	Niemann-Pick_C1_protein-like	FALSE
all cells	t7d - t48h	t7d	t48h	Spis_XP_022808570_1		-0.1972	1.07e-24	5.35e-20	0.204	0.245	0.025	0.082	481	I-set/Ig_3/	B-cell_receptor_CD22-like	FALSE
all cells	t7d - t48h	t7d	t48h	Spis_XP_022808768_1		-0.2539	1.1e-24	5.49e-20	0.321	0.32	0.04	0.107	651		uncharacterized_protein_LOC111345753	FALSE
all cells	t7d - t48h	t7d	t48h	Spis_XP_022780518_1	Psph	0.1443	1.14e-24	5.67e-20	1.514	1.077	0.128	0.241	2380	Hydrolase/	phosphoserine_phosphatase-like	FALSE
all cells	t7d - t48h	t7d	t48h	Spis_XP_022810129_1		-1.725	1.14e-24	5.69e-20	0.105	0.307	0.012	0.057	537	GFP/	GFP-like_fluorescent_chromoprotein_amFP486	FALSE
all cells	t7d - t48h	t7d	t48h	Spis_XP_022780732_1	Abt1	-0.9431	1.17e-24	5.81e-20	0.14	0.214	0.018	0.069	403	RRM_1/	pre-rRNA-processing_protein_esf2-like	FALSE
all cells	t7d - t48h	t7d	t48h	Spis_XP_022800031_1		-0.7002	1.18e-24	5.85e-20	0.595	0.784	0.062	0.138	1512		NA	FALSE
all cells	t7d - t48h	t7d	t48h	Spis_XP_022779608_1	Anln	-1.3324	1.19e-24	5.91e-20	0.238	0.51	0.015	0.062	919	Anillin/PH/	anillin-like	FALSE
all cells	t7d - t48h	t7d	t48h	Spis_XP_022781082_1	Dbh/Moxd1/Moxd2	-0.2298	1.21e-24	6.02e-20	0.318	0.329	0.035	0.099	665	DOMON/Cu2_monooxygen/Cu2_monoox_C/	DBH-like_monooxygenase_protein_1_homolog_isoform_X1	FALSE
all cells	t7d - t48h	t7d	t48h	Spis_XP_022798130_1	AC118710.1/Cyp17a1/Cyp1a1/Cyp1a2/Cyp1b1/Cyp21a1/Cyp2a12/Cyp2a22/Cyp2a4/Cyp2a5/Cyp2ab1/Cyp2b10/Cyp2b13/Cyp2b19/Cyp2b23/Cyp2b9/Cyp2c23/Cyp2c29/Cyp2c37/Cyp2c38/Cyp2c39/Cyp2c40/Cyp2c50/Cyp2c54/Cyp2c55/Cyp2c65/Cyp2c66/Cyp2c67/Cyp2c68/Cyp2c69/Cyp2c70/Cyp2d10/Cyp2d11/Cyp2d12/Cyp2d22/Cyp2d26/Cyp2d34/Cyp2d40/Cyp2d9/Cyp2e1/Cyp2f2/Cyp2g1/Cyp2j11/Cyp2j12/Cyp2j13/Cyp2j5/Cyp2j6/Cyp2j7/Cyp2j8/Cyp2j9/Cyp2r1/Cyp2s1/Cyp2u1/Cyp2w1	-1.2589	1.21e-24	6.04e-20	0.08	0.17	0.01	0.053	306	p450/	cytochrome_P450_1A1-like	FALSE
all cells	t7d - t48h	t7d	t48h	Spis_XP_022791823_1	Bloc1s1	-0.3403	1.22e-24	6.07e-20	0.307	0.311	0.036	0.099	631	GCN5L1/	biogenesis_of_lysosome-related_organelles_complex_1_subunit_1-like	FALSE
all cells	t7d - t48h	t7d	t48h	Spis_Spis24589_1		-0.8817	1.23e-24	6.1e-20	0.144	0.204	0.018	0.069	389		NA	FALSE
all cells	t7d - t48h	t7d	t48h	Spis_XP_022801980_1	Prpf3	0.1784	1.25e-24	6.21e-20	0.701	0.562	0.08	0.169	1203	PWI/PRP3/DUF1115/	U4/U6_small_nuclear_ribonucleoprotein_Prp3-like	FALSE
all cells	t7d - t48h	t7d	t48h	Spis_XP_022779791_1	Ebna1bp2	-0.6313	1.27e-24	6.33e-20	0.135	0.214	0.016	0.066	401	Ebp2/	probable_rRNA-processing_protein_EBP2	FALSE
all cells	t7d - t48h	t7d	t48h	Spis_XP_022807608_1	Cidea/Cideb/Cidec/Dffa	-0.2169	1.28e-24	6.35e-20	0.469	0.445	0.057	0.133	915	CIDE-N/	WD_repeat-containing_protein_87-like_isoform_X1	FALSE
all cells	t7d - t48h	t7d	t48h	Spis_XP_022784301_1	Apopt1	-0.684	1.28e-24	6.37e-20	0.181	0.233	0.023	0.077	451	DUF2315/	APOPT_family_protein_CBG23705,_mitochondrial-like	FALSE
all cells	t7d - t48h	t7d	t48h	Spis_XP_022783779_1	Mrps2	-0.519	1.29e-24	6.4e-20	0.176	0.218	0.022	0.075	425	Ribosomal_S2/	28S_ribosomal_protein_S2,_mitochondrial-like	FALSE
all cells	t7d - t48h	t7d	t48h	Spis_XP_022792610_1		-0.3906	1.31e-24	6.52e-20	0.527	0.679	0.045	0.113	1315	EGF_CA/HYR/Sushi/Ephrin_rec_like/EGF/hEGF/Laminin_G_3/	sushi,_von_Willebrand_factor_type_A,_EGF_and_pentraxin_domain-containing_protein_1-like_isoform_X1	FALSE
all cells	t7d - t48h	t7d	t48h	Spis_XP_022808258_1	Zfyve1	-0.1671	1.35e-24	6.69e-20	0.376	0.357	0.046	0.115	734	FYVE/	zinc_finger_FYVE_domain-containing_protein_1-like	FALSE
all cells	t7d - t48h	t7d	t48h	Spis_XP_022790319_1	Usp34	0.1759	1.35e-24	6.71e-20	0.813	0.673	0.101	0.201	1429	UCH/	LOW_QUALITY_PROTEIN:_ubiquitin_carboxyl-terminal_hydrolase_34-like	FALSE
all cells	t7d - t48h	t7d	t48h	Spis_XP_022804344_1	Psmc3ip	-2.1182	1.37e-24	6.81e-20	0.05	0.229	0.006	0.046	388	TBPIP/LZ3wCH/	homologous-pairing_protein_2_homolog	FALSE
all cells	t7d - t48h	t7d	t48h	Spis_XP_022798659_1	Armh1	-0.2193	1.41e-24	7e-20	0.261	0.294	0.032	0.092	584	DUF5578/	uncharacterized_protein_C1orf228_homolog	FALSE
all cells	t7d - t48h	t7d	t48h	Spis_Spis21510_1	Nynrin	0.23	1.44e-24	7.14e-20	0.868	0.677	0.097	0.196	1460	RVT_1/RT_RNaseH/Integrase_H2C2/rve/	NA	FALSE
all cells	t7d - t48h	t7d	t48h	Spis_XP_022793968_1		-0.8491	1.44e-24	7.15e-20	0.142	0.194	0.017	0.067	372		uncharacterized_protein_LOC111332788	FALSE
all cells	t7d - t48h	t7d	t48h	Spis_XP_022797985_1	B4galnt3/B4galnt4	0.1965	1.45e-24	7.22e-20	0.724	0.568	0.073	0.159	1223	PA14/CHGN/	uncharacterized_protein_LOC111336201	FALSE
all cells	t7d - t48h	t7d	t48h	Spis_XP_022783552_1	Jagn1	-0.3555	1.46e-24	7.27e-20	0.252	0.264	0.028	0.085	531	Jagunal/	protein_jagunal_homolog_1-like	FALSE
all cells	t7d - t48h	t7d	t48h	Spis_XP_022783997_1		0.171	1.47e-24	7.29e-20	1.884	1.398	0.211	0.369	3055		uncharacterized_protein_LOC111324650	FALSE
all cells	t7d - t48h	t7d	t48h	Spis_XP_022803240_1	Pex7	-0.4211	1.47e-24	7.32e-20	5.015	5.989	0.115	0.221	11754	WD40/	NA	FALSE
all cells	t7d - t48h	t7d	t48h	Spis_XP_022792005_1	Hao1/Hao2	-0.4746	1.48e-24	7.35e-20	0.167	0.224	0.022	0.076	430	FMN_dh/	hydroxyacid_oxidase_1-like	FALSE
all cells	t7d - t48h	t7d	t48h	Spis_XP_022783671_1		-1.6249	1.49e-24	7.41e-20	0.174	0.436	0.014	0.061	772		protein_DD3-3-like	FALSE
all cells	t7d - t48h	t7d	t48h	Spis_XP_022794255_1	Por	-0.1002	1.51e-24	7.5e-20	0.437	0.402	0.051	0.124	833	Flavodoxin_1/FAD_binding_1/NAD_binding_1/	NADPH--cytochrome_P450_reductase-like	FALSE
all cells	t7d - t48h	t7d	t48h	Spis_XP_022800400_1	Slc25a10	-1.6193	1.52e-24	7.56e-20	0.08	0.165	0.01	0.054	298	Mito_carr/	mitochondrial_dicarboxylate_carrier-like	FALSE
all cells	t7d - t48h	t7d	t48h	Spis_Spis1969_1		-0.5953	1.53e-24	7.59e-20	0.284	0.334	0.034	0.097	657		NA	FALSE
all cells	t7d - t48h	t7d	t48h	Spis_XP_022800757_1	Gfpt1/Gfpt2	0.3191	1.53e-24	7.61e-20	2.198	1.636	0.208	0.368	3573	GATase_6/SIS/	glutamine--fructose-6-phosphate_aminotransferase_[isomerizing]_1-like	FALSE
all cells	t7d - t48h	t7d	t48h	Spis_XP_022780603_1	Srp68	0.2085	1.56e-24	7.74e-20	0.975	0.766	0.115	0.223	1649	SRP68/	signal_recognition_particle_subunit_SRP68-like	FALSE
all cells	t7d - t48h	t7d	t48h	Spis_XP_022803556_1		-0.2066	1.57e-24	7.81e-20	0.321	0.339	0.038	0.104	682		protein_DD3-3-like_isoform_X1	FALSE
all cells	t7d - t48h	t7d	t48h	Spis_XP_022809551_1	Ciita/Naip1/Naip2/Naip5/Naip6/Nlrc3/Nlrc4/Nlrc5/Nlrp10/Nlrp12/Nlrp14/Nlrp1a/Nlrp1b/Nlrp2/Nlrp3/Nlrp4a/Nlrp4b/Nlrp4c/Nlrp4e/Nlrp4f/Nlrp5/Nlrp6/Nlrp9a/Nlrp9b/Nlrp9c/Nlrx1/Nod1/Nod2	-0.1877	1.58e-24	7.85e-20	0.321	0.319	0.039	0.104	649	HEPN_DZIP3/NACHT/LRR_6/	NACHT,_LRR_and_PYD_domains-containing_protein_3-like	FALSE
all cells	t7d - t48h	t7d	t48h	Spis_XP_022799177_1		-0.2613	1.59e-24	7.89e-20	0.479	0.462	0.05	0.122	946		uncharacterized_protein_LOC111337191	FALSE
all cells	t7d - t48h	t7d	t48h	Spis_XP_022777849_1		-1.3302	1.59e-24	7.91e-20	0.092	0.187	0.012	0.057	339	MIEAP/	uncharacterized_protein_LOC111319315	FALSE
all cells	t7d - t48h	t7d	t48h	Spis_XP_022798479_1	Cdk1	-1.4788	1.62e-24	8.06e-20	0.403	0.829	0.014	0.061	1500	Pkinase/	cyclin-dependent_kinase_1-like	FALSE
all cells	t7d - t48h	t7d	t48h	Spis_XP_022796238_1	Iqank1	-0.4725	1.66e-24	8.25e-20	0.19	0.252	0.023	0.078	485	IQ/Ank_4/	NA	FALSE
all cells	t7d - t48h	t7d	t48h	Spis_XP_022794595_1		-0.9755	1.67e-24	8.3e-20	0.137	0.203	0.017	0.066	384	Ank_2/	ankyrin_repeat-containing_protein_At5g02620-like	FALSE
all cells	t7d - t48h	t7d	t48h	Spis_XP_022784322_1	Pomgnt1	-0.8703	1.67e-24	8.3e-20	0.151	0.215	0.018	0.069	410	ILEI/GNT-I/	protein_O-linked-mannose_beta-1,2-N-acetylglucosaminyltransferase_1-like	FALSE
all cells	t7d - t48h	t7d	t48h	Spis_XP_022780551_1		-1.6365	1.72e-24	8.57e-20	0.062	0.154	0.007	0.048	273		uncharacterized_protein_LOC111321837	FALSE
all cells	t7d - t48h	t7d	t48h	Spis_XP_022781157_1	Pycr1/Pycr2	-0.7252	1.75e-24	8.71e-20	0.215	0.27	0.026	0.083	525	F420_oxidored/P5CR_dimer/	pyrroline-5-carboxylate_reductase_1,_mitochondrial-like	FALSE
all cells	t7d - t48h	t7d	t48h	Spis_XP_022794035_1	Dis3	0.1464	1.79e-24	8.9e-20	0.685	0.547	0.08	0.169	1172	PIN_4/Rrp44_CSD1/OB_Dis3/RNB/Rrp44_S1/	exosome_complex_exonuclease_RRP44-like	FALSE
all cells	t7d - t48h	t7d	t48h	Spis_XP_022799022_1	Reck	0.2546	1.8e-24	8.97e-20	1.337	0.992	0.14	0.261	2168	Kazal_2/	reversion-inducing_cysteine-rich_protein_with_Kazal_motifs-like	FALSE
all cells	t7d - t48h	t7d	t48h	Spis_XP_022780123_1	Atp13a2/Atp13a3/Atp13a4/Atp13a5	0.2068	1.86e-24	9.24e-20	1.252	0.901	0.143	0.264	1986	P5-ATPase/Cation_ATPase_N/E1-E2_ATPase/Cation_ATPase/	probable_cation-transporting_ATPase_13A3_isoform_X1	FALSE
all cells	t7d - t48h	t7d	t48h	Spis_XP_022781846_1	Axl/Csk/Dstyk/Fer/Fes/Map3k12/Map3k13/Map3k20/Map3k7/Matk/Mertk/Nek5/Nuak1/Nuak2/Prkx/Srms/Stk24/Stk25/Stk26/Tgfbr2/Tnni3k/Tyro3/Ulk1/Ulk2/Ulk3	0.2087	1.86e-24	9.24e-20	1.17	0.875	0.134	0.251	1908	SH3_1/SH2/Pkinase_Tyr/	tyrosine-protein_kinase_CSK-like_isoform_X1	FALSE
all cells	t7d - t48h	t7d	t48h	Spis_XP_022784285_1	Bap1	-0.3728	1.87e-24	9.29e-20	0.229	0.262	0.028	0.085	519	Peptidase_C12/UCH_C/	ubiquitin_carboxyl-terminal_hydrolase_BAP1-like	FALSE
all cells	t7d - t48h	t7d	t48h	Spis_XP_022807332_1	Cabin1	0.122	1.92e-24	9.55e-20	0.552	0.508	0.068	0.151	1052	TPR_8/	calcineurin-binding_protein_cabin-1-like	FALSE
all cells	t7d - t48h	t7d	t48h	Spis_XP_022804949_1	Rcc1l	-0.3028	1.94e-24	9.64e-20	0.19	0.239	0.024	0.079	464	RCC1/	RCC1-like_G_exchanging_factor-like_protein	FALSE
all cells	t7d - t48h	t7d	t48h	Spis_XP_022781234_1	Wwc1/Wwc2	0.1809	1.97e-24	9.78e-20	0.719	0.596	0.083	0.174	1265	WW/C2/	protein_KIBRA-like	FALSE
all cells	t7d - t48h	t7d	t48h	Spis_XP_022783408_1	Cyb5d1	-0.5936	2.01e-24	9.98e-20	0.234	0.271	0.027	0.084	535	Cyt-b5/	cytochrome_b5_domain-containing_protein_1-like	FALSE
all cells	t7d - t48h	t7d	t48h	Spis_XP_022799310_1	Aldh7a1/Camk4	0.2873	2.02e-24	1e-19	1.01	0.782	0.114	0.221	1689	Aldedh/	alpha-aminoadipic_semialdehyde_dehydrogenase-like	FALSE
all cells	t7d - t48h	t7d	t48h	Spis_XP_022794236_1		-0.2067	2.04e-24	1.01e-19	0.405	0.53	0.04	0.106	1023	NtA/TSP_1/hEGF/	uncharacterized_protein_LOC111332994_isoform_X1	FALSE
all cells	t7d - t48h	t7d	t48h	Spis_XP_022793625_1		-1.0265	2.05e-24	1.02e-19	0.096	0.177	0.012	0.056	324	HAD_2/	uncharacterized_protein_LOC111332536	FALSE
all cells	t7d - t48h	t7d	t48h	Spis_XP_022799883_1	Cant1	-1.4658	2.07e-24	1.03e-19	0.092	0.175	0.012	0.057	319	Apyrase/	soluble_calcium-activated_nucleotidase_1-like	FALSE
all cells	t7d - t48h	t7d	t48h	Spis_XP_022783020_1	Phax	-1.0853	2.11e-24	1.05e-19	0.103	0.19	0.013	0.059	348	RNA_GG_bind/	phosphorylated_adapter_RNA_export_protein-like	FALSE
all cells	t7d - t48h	t7d	t48h	Spis_XP_022793688_1	Blm/Recql/Recql4/Recql5/Wrn	-0.9145	2.13e-24	1.06e-19	0.147	0.224	0.018	0.067	422	Drc1-Sld2/zf-CCHC/DEAD/Helicase_C/	ATP-dependent_DNA_helicase_Q4-like	FALSE
all cells	t7d - t48h	t7d	t48h	Spis_XP_022781897_1	Gpr89	-0.6618	2.16e-24	1.08e-19	0.158	0.224	0.02	0.072	426	GPHR_N/ABA_GPCR/	Golgi_pH_regulator-like	FALSE
all cells	t7d - t48h	t7d	t48h	Spis_XP_022781541_1	Wdr3	-0.2095	2.17e-24	1.08e-19	0.3	0.317	0.036	0.1	637	WD40/Utp12/	WD_repeat-containing_protein_3-like	FALSE
all cells	t7d - t48h	t7d	t48h	Spis_XP_022793659_1	Acad11	0.3412	2.18e-24	1.08e-19	1.534	1.144	0.168	0.306	2496	APH/Acyl-CoA_dh_N/Acyl-CoA_dh_M/Acyl-CoA_dh_1/	acyl-CoA_dehydrogenase_family_member_11-like	FALSE
all cells	t7d - t48h	t7d	t48h	Spis_XP_022802358_1	Tirap	-0.4768	2.19e-24	1.09e-19	0.197	0.245	0.025	0.08	478	Ig_2/I-set/ig/	hemicentin-2-like	FALSE
all cells	t7d - t48h	t7d	t48h	Spis_XP_022784624_1		-0.4369	2.22e-24	1.1e-19	0.277	0.303	0.031	0.091	605		vicilin-like_seed_storage_protein_At2g18540	FALSE
all cells	t7d - t48h	t7d	t48h	Spis_XP_022802722_1	Ppp6r1/Ppp6r2/Ppp6r3	0.1885	2.24e-24	1.12e-19	0.79	0.617	0.095	0.192	1331	SAPS/	serine/threonine-protein_phosphatase_6_regulatory_subunit_3-like	FALSE
all cells	t7d - t48h	t7d	t48h	Spis_XP_022800867_1		-0.6811	2.3e-24	1.14e-19	0.201	0.248	0.026	0.083	484		UPF0705_protein_C11orf49_homolog	FALSE
all cells	t7d - t48h	t7d	t48h	Spis_XP_022785356_1		-0.4794	2.32e-24	1.15e-19	0.227	0.261	0.028	0.086	516	HD/	uncharacterized_protein_LOC111325752	FALSE
all cells	t7d - t48h	t7d	t48h	Spis_XP_022795862_1	Thoc2/Thoc2l	0.2936	2.32e-24	1.15e-19	1.644	1.217	0.179	0.322	2661	THOC2_N/Thoc2/Tho2/	THO_complex_subunit_2-like	FALSE
all cells	t7d - t48h	t7d	t48h	Spis_XP_022795348_1	HLH:Hand1/Hand2	-0.2789	2.42e-24	1.21e-19	0.19	0.271	0.022	0.077	515	HLH/	heart-_and_neural_crest_derivatives-expressed_protein_2-like	TRUE
all cells	t7d - t48h	t7d	t48h	Spis_XP_022787120_1		0.2979	2.55e-24	1.27e-19	0.68	0.557	0.084	0.176	1187	Rap_GAP/	ral_GTPase-activating_protein_subunit_alpha-2-like	FALSE
all cells	t7d - t48h	t7d	t48h	Spis_XP_022795984_1	Trpc4ap	0.1091	2.58e-24	1.28e-19	0.694	0.545	0.081	0.171	1174	DUF3689/	short_transient_receptor_potential_channel_4-associated_protein-like	FALSE
all cells	t7d - t48h	t7d	t48h	Spis_XP_022798702_1		-0.223	2.61e-24	1.3e-19	0.355	0.351	0.042	0.108	716	TSP_3/TSP_C/MAM/Laminin_G_3/	cartilage_oligomeric_matrix_protein-like	FALSE
all cells	t7d - t48h	t7d	t48h	Spis_XP_022803205_1	Fbln2	-0.2439	2.63e-24	1.31e-19	0.481	0.443	0.057	0.132	917	VWD/cEGF/EGF_CA/	mucin-like_protein	FALSE
all cells	t7d - t48h	t7d	t48h	Spis_XP_022784965_1	Eif3b	0.2197	2.74e-24	1.36e-19	0.76	0.593	0.087	0.18	1279	RRM_1/eIF2A/	eukaryotic_translation_initiation_factor_3_subunit_B-like	FALSE
all cells	t7d - t48h	t7d	t48h	Spis_XP_022803773_1	Crb2/Dlk1/Dlk2/Efemp1/Egfl7/Egfl8/Heg1/Mmrn1/Pamr1	4.6648	2.77e-24	1.38e-19	0.877	0.023	0.038	0.006	420		uncharacterized_skeletal_organic_matrix_protein_5-like	FALSE
all cells	t7d - t48h	t7d	t48h	Spis_XP_022783540_1	Prrt1	-0.2181	2.84e-24	1.41e-19	0.481	0.411	0.058	0.134	866	CD225/	NA	FALSE
all cells	t7d - t48h	t7d	t48h	Spis_XP_022804335_1	Apbb1/Apbb2/Apbb3	0.2705	2.87e-24	1.43e-19	1.71	1.149	0.169	0.304	2582	PID/	uncharacterized_protein_LOC111341611	FALSE
all cells	t7d - t48h	t7d	t48h	Spis_XP_022792129_1	Mapk7	-1.6318	2.93e-24	1.46e-19	0.089	0.175	0.012	0.057	319	Pkinase/	mitogen-activated_protein_kinase_7-like	FALSE
all cells	t7d - t48h	t7d	t48h	Spis_XP_022797770_1	Mrps26	-0.4463	2.95e-24	1.47e-19	0.305	0.319	0.037	0.101	642	MRP-S26/	28S_ribosomal_protein_S26,_mitochondrial-like	FALSE
all cells	t7d - t48h	t7d	t48h	Spis_XP_022783404_1	Polr3g/Polr3gl	-0.5111	2.99e-24	1.49e-19	0.286	0.309	0.035	0.097	618	RNA_pol_3_Rpc31/	DNA-directed_RNA_polymerase_III_subunit_RPC7-like	FALSE
all cells	t7d - t48h	t7d	t48h	Spis_XP_022804606_1		0.2877	3.02e-24	1.5e-19	0.872	0.78	0.082	0.172	1626	Ig_3/Ig_2/I-set/	hemicentin-1-like	FALSE
all cells	t7d - t48h	t7d	t48h	Spis_XP_022804112_1	Mrps12	-0.8199	3.05e-24	1.52e-19	0.142	0.207	0.018	0.068	392	Ribosom_S12_S23/	uncharacterized_protein_LOC111341412	FALSE
all cells	t7d - t48h	t7d	t48h	Spis_XP_022779289_1		-1.1946	3.09e-24	1.54e-19	0.066	0.151	0.008	0.05	270	VWA/	collagen_alpha-4(VI)_chain-like	FALSE
all cells	t7d - t48h	t7d	t48h	Spis_XP_022807060_1	Zc3h15	0.1375	3.09e-24	1.54e-19	0.884	0.736	0.103	0.203	1562	zf-CCCH/DFRP_C/	zinc_finger_CCCH_domain-containing_protein_15-like	FALSE
all cells	t7d - t48h	t7d	t48h	Spis_XP_022781560_1	Txnl4a	-0.2103	3.15e-24	1.57e-19	0.321	0.323	0.039	0.104	655	DIM1/	thioredoxin-like_protein_4A	FALSE
all cells	t7d - t48h	t7d	t48h	Spis_XP_022782388_1		-0.367	3.18e-24	1.58e-19	0.197	0.252	0.025	0.08	489	LicD/	uncharacterized_protein_LOC111323328	FALSE
all cells	t7d - t48h	t7d	t48h	Spis_XP_022781962_1	Yod1	-0.957	3.19e-24	1.59e-19	0.096	0.165	0.012	0.056	306	OTU/	ubiquitin_thioesterase_OTU1-like	FALSE
all cells	t7d - t48h	t7d	t48h	Spis_XP_022797809_1	Rchy1	0.1972	3.22e-24	1.6e-19	0.465	0.419	0.052	0.125	872	zf-CHY/	NA	FALSE
all cells	t7d - t48h	t7d	t48h	Spis_XP_022783528_1	Gabpb1/Gabpb2	0.1177	3.28e-24	1.63e-19	0.575	0.482	0.068	0.151	1021	Ank_2/Ank_4/	neurogenic_locus_notch_homolog_protein_1-like_isoform_X1	FALSE
all cells	t7d - t48h	t7d	t48h	Spis_XP_022799800_1	Rbl1/Rbl2	-0.7489	3.3e-24	1.64e-19	0.131	0.206	0.017	0.066	386	DUF3452/	retinoblastoma-like_protein_1	FALSE
all cells	t7d - t48h	t7d	t48h	Spis_XP_022800345_1	Nupl1	-0.638	3.33e-24	1.66e-19	0.128	0.184	0.015	0.063	350	Nucleoporin_FG2/	nucleoporin_p58/p45-like	FALSE
all cells	t7d - t48h	t7d	t48h	Spis_XP_022802080_1	AP-2:Tfap2a/Tfap2b/Tfap2c/Tfap2d/Tfap2e	-0.1237	3.34e-24	1.66e-19	1.241	0.954	0.118	0.22	2065	TF_AP-2/	NA	TRUE
all cells	t7d - t48h	t7d	t48h	Spis_XP_022796167_1	Abcc4/Cftr	-0.5803	3.4e-24	1.69e-19	0.195	0.244	0.025	0.08	475	ABC_membrane/ABC_tran/	NA	FALSE
all cells	t7d - t48h	t7d	t48h	Spis_XP_022800871_1	Pih1d1	-0.3699	3.47e-24	1.73e-19	0.243	0.276	0.031	0.09	546	PIH1/	PIH1_domain-containing_protein_1-like_isoform_X1	FALSE
all cells	t7d - t48h	t7d	t48h	Spis_XP_022784078_1	Axl/Csk/Dstyk/Fer/Fes/Map3k12/Map3k13/Map3k20/Map3k7/Matk/Mertk/Nek5/Nuak1/Nuak2/Prkx/Srms/Stk24/Stk25/Stk26/Tgfbr2/Tnni3k/Tyro3/Ulk1/Ulk2/Ulk3	0.1849	3.57e-24	1.77e-19	1.078	0.768	0.118	0.225	1698	FCH/SH2/Pkinase_Tyr/	tyrosine-protein_kinase_Fer-like	FALSE
all cells	t7d - t48h	t7d	t48h	Spis_XP_022803710_1	Zdhhc5/Zdhhc8	0.1462	3.71e-24	1.85e-19	0.991	0.74	0.116	0.223	1614	DHHC/	palmitoyltransferase_ZDHHC5-like	FALSE
all cells	t7d - t48h	t7d	t48h	Spis_Spis14689_1		-0.9581	3.76e-24	1.87e-19	0.121	0.191	0.015	0.063	358		NA	FALSE
all cells	t7d - t48h	t7d	t48h	Spis_XP_022807940_1	Supt6	0.1568	3.88e-24	1.93e-19	0.868	0.648	0.1	0.198	1414	SPT6_acidic/HTH_44/YqgF/HHH_7/HHH_9/S1/SH2_2/	transcription_elongation_factor_SPT6-like	FALSE
all cells	t7d - t48h	t7d	t48h	Spis_XP_022798777_1		-0.3513	3.91e-24	1.95e-19	0.238	0.272	0.029	0.087	538	Cupin_8/	uncharacterized_protein_LOC111336872	FALSE
all cells	t7d - t48h	t7d	t48h	Spis_XP_022784915_1		-2.6435	3.92e-24	1.95e-19	0.037	0.177	0.005	0.042	299		uncharacterized_protein_LOC111325370	FALSE
all cells	t7d - t48h	t7d	t48h	Spis_XP_022783094_1	Ssx2ip	-0.1127	3.95e-24	1.97e-19	0.501	0.47	0.057	0.132	969	ADIP/	afadin-_and_alpha-actinin-binding_protein_B-like_isoform_X1	FALSE
all cells	t7d - t48h	t7d	t48h	Spis_XP_022794150_1	Col4a3bp	0.2244	4e-24	1.99e-19	1.999	1.375	0.214	0.372	3068	PH/START/	LOW_QUALITY_PROTEIN:_collagen_type_IV_alpha-3-binding_protein-like	FALSE
all cells	t7d - t48h	t7d	t48h	Spis_XP_022810430_1	Trim45	-0.4662	4.07e-24	2.02e-19	0.24	0.274	0.029	0.088	542	zf-C3HC4/zf-B_box/Filamin/	tripartite_motif-containing_protein_45-like	FALSE
all cells	t7d - t48h	t7d	t48h	Spis_XP_022787349_1	Hmox1/Hmox2	-0.5523	4.11e-24	2.04e-19	0.3	0.416	0.033	0.093	795	Heme_oxygenase/	uncharacterized_protein_LOC111327430	FALSE
all cells	t7d - t48h	t7d	t48h	Spis_XP_022807238_1		-0.2851	4.22e-24	2.1e-19	0.279	0.296	0.035	0.098	594		NA	FALSE
all cells	t7d - t48h	t7d	t48h	Spis_XP_022790814_1	Slc5a12/Slc5a5/Slc5a6/Slc5a8	-0.2677	4.23e-24	2.11e-19	0.469	0.458	0.049	0.119	936	SSF/	LOW_QUALITY_PROTEIN:_sodium-coupled_monocarboxylate_transporter_1-like	FALSE
all cells	t7d - t48h	t7d	t48h	Spis_XP_022794572_1	Aspscr1	-0.456	4.38e-24	2.18e-19	0.231	0.259	0.029	0.088	514	TUG-UBL1/UBX/	NA	FALSE
all cells	t7d - t48h	t7d	t48h	Spis_XP_022807081_1	AC118710.1/Cyp17a1/Cyp1a1/Cyp1a2/Cyp1b1/Cyp21a1/Cyp2a12/Cyp2a22/Cyp2a4/Cyp2a5/Cyp2ab1/Cyp2b10/Cyp2b13/Cyp2b19/Cyp2b23/Cyp2b9/Cyp2c23/Cyp2c29/Cyp2c37/Cyp2c38/Cyp2c39/Cyp2c40/Cyp2c50/Cyp2c54/Cyp2c55/Cyp2c65/Cyp2c66/Cyp2c67/Cyp2c68/Cyp2c69/Cyp2c70/Cyp2d10/Cyp2d11/Cyp2d12/Cyp2d22/Cyp2d26/Cyp2d34/Cyp2d40/Cyp2d9/Cyp2e1/Cyp2f2/Cyp2g1/Cyp2j11/Cyp2j12/Cyp2j13/Cyp2j5/Cyp2j6/Cyp2j7/Cyp2j8/Cyp2j9/Cyp2r1/Cyp2s1/Cyp2u1/Cyp2w1	-0.6695	4.4e-24	2.19e-19	0.144	0.204	0.018	0.068	389	p450/	steroid_17-alpha-hydroxylase/17,20_lyase-like	FALSE
all cells	t7d - t48h	t7d	t48h	Spis_XP_022798085_1	Lyrm4	-0.3375	4.42e-24	2.2e-19	0.213	0.247	0.025	0.08	487	Complex1_LYR/	LYR_motif-containing_protein_4-like	FALSE
all cells	t7d - t48h	t7d	t48h	Spis_XP_022789185_1		-1.4816	4.45e-24	2.21e-19	0.108	0.227	0.012	0.057	409	UQ_con/	NEDD8-conjugating_enzyme_ubc12-like	FALSE
all cells	t7d - t48h	t7d	t48h	Spis_XP_022781038_1	Ankrd11/Ankrd12/Ankrd31	-0.5692	4.57e-24	2.27e-19	0.199	0.269	0.024	0.078	516	Ank_2/Ank/	NA	FALSE
all cells	t7d - t48h	t7d	t48h	Spis_XP_022804305_1	Rrm1	-1.65	4.58e-24	2.28e-19	0.073	0.321	0.009	0.052	544	ATP-cone/Ribonuc_red_lgN/Ribonuc_red_lgC/	ribonucleoside-diphosphate_reductase_large_subunit-like	FALSE
all cells	t7d - t48h	t7d	t48h	Spis_XP_022790005_1	Uba3	-0.3428	4.63e-24	2.3e-19	0.332	0.313	0.038	0.102	645	ThiF/E2_bind/	NEDD8-activating_enzyme_E1_catalytic_subunit-like_isoform_X1	FALSE
all cells	t7d - t48h	t7d	t48h	Spis_XP_022805043_1	Baiap2/Baiap2l1/Baiap2l2	-0.126	4.65e-24	2.31e-19	0.321	0.343	0.04	0.105	688	IMD/SH3_1/	NA	FALSE
all cells	t7d - t48h	t7d	t48h	Spis_XP_022790596_1		-1.0625	4.94e-24	2.46e-19	0.087	0.155	0.01	0.053	286	Galactosyl_T/	beta-1,3-galactosyltransferase_5-like	FALSE
all cells	t7d - t48h	t7d	t48h	Spis_XP_022790263_1		-1.2473	4.99e-24	2.48e-19	0.087	0.167	0.011	0.055	304	ADH_N/ADH_zinc_N/	synaptic_vesicle_membrane_protein_VAT-1_homolog	FALSE
all cells	t7d - t48h	t7d	t48h	Spis_XP_022789572_1		-1.491	5.15e-24	2.56e-19	0.064	0.164	0.008	0.048	290		uncharacterized_protein_LOC111329209	FALSE
all cells	t7d - t48h	t7d	t48h	Spis_XP_022808464_1	Tradd	-0.2733	5.26e-24	2.62e-19	0.238	0.268	0.03	0.088	532	Death/	uncharacterized_protein_LOC111345451	FALSE
all cells	t7d - t48h	t7d	t48h	Spis_XP_022798826_1	Ccdc126	-0.6566	5.33e-24	2.65e-19	0.183	0.235	0.024	0.078	456	DUF4525/	alpha-1,6-mannosylglycoprotein_6-beta-N-acetylglucosaminyltransferase_A-like	FALSE
all cells	t7d - t48h	t7d	t48h	Spis_XP_022804187_1	Pyroxd1	-0.3707	5.45e-24	2.71e-19	0.309	0.312	0.038	0.102	633	Pyr_redox_2/Rubredoxin_C/	pyridine_nucleotide-disulfide_oxidoreductase_domain-containing_protein_1-like	FALSE
all cells	t7d - t48h	t7d	t48h	Spis_XP_022799724_1	Sumf1	-0.4852	5.72e-24	2.84e-19	0.256	0.283	0.032	0.092	564	FGE-sulfatase/	sulfatase-modifying_factor_1-like_isoform_X1	FALSE
all cells	t7d - t48h	t7d	t48h	Spis_XP_022798407_1		-0.7168	5.87e-24	2.92e-19	0.527	0.503	0.05	0.119	1033	WD40/	NA	FALSE
all cells	t7d - t48h	t7d	t48h	Spis_XP_022786210_1	Cnot2	-0.4142	6.1e-24	3.04e-19	0.218	0.25	0.027	0.084	494	NOT2_3_5/	CCR4-NOT_transcription_complex_subunit_2-like	FALSE
all cells	t7d - t48h	t7d	t48h	Spis_XP_022783317_1	Nxn/Nxnl1/Nxnl2	-1.7531	6.25e-24	3.11e-19	0.057	0.144	0.007	0.047	255	Thioredoxin_8/	nucleoredoxin-like_protein_2	FALSE
all cells	t7d - t48h	t7d	t48h	Spis_XP_022790013_1	Def8	0.2422	6.31e-24	3.14e-19	0.808	0.636	0.093	0.188	1369	RUN/zf-RING_9/	uncharacterized_protein_LOC111329547	FALSE
all cells	t7d - t48h	t7d	t48h	Spis_XP_022785497_1	Apex1	-0.6613	6.42e-24	3.19e-19	0.135	0.22	0.016	0.064	411	Exo_endo_phos/	uncharacterized_protein_LOC111325845	FALSE
all cells	t7d - t48h	t7d	t48h	Spis_XP_022787382_1		-0.151	6.6e-24	3.29e-19	0.481	0.421	0.056	0.13	882		NA	FALSE
all cells	t7d - t48h	t7d	t48h	Spis_XP_022801251_1		-0.2264	6.61e-24	3.29e-19	0.289	0.292	0.034	0.096	592	SPRY/Neuralized/	neuralized-like_protein_4	FALSE
all cells	t7d - t48h	t7d	t48h	Spis_XP_022801431_1	Bcl3/Nfkbia/Nfkbib/Nfkbid/Nfkbie/Nfkbiz	-0.4567	6.64e-24	3.3e-19	0.316	0.327	0.036	0.097	660	Ank_4/Ank_2/	B-cell_lymphoma_3_protein_homolog	FALSE
all cells	t7d - t48h	t7d	t48h	Spis_XP_022786644_1		-0.1577	6.75e-24	3.36e-19	0.426	0.386	0.051	0.123	803	Ank_2/SOCS_box/	ankyrin_repeat_and_SOCS_box_protein_13-like	FALSE
all cells	t7d - t48h	t7d	t48h	Spis_XP_022797937_1		-0.4735	6.78e-24	3.37e-19	0.167	0.238	0.021	0.073	453		uncharacterized_protein_LOC111336160	FALSE
all cells	t7d - t48h	t7d	t48h	Spis_XP_022798414_1	Garem1/Garem2	-0.5748	6.82e-24	3.39e-19	0.169	0.225	0.022	0.075	434	CABIT/SAM_2/	uncharacterized_protein_LOC111336562	FALSE
all cells	t7d - t48h	t7d	t48h	Spis_XP_022805201_1	Ufsp1	-0.7559	7.01e-24	3.49e-19	0.218	0.273	0.028	0.084	531	Peptidase_C78/	ufm1-specific_protease_1-like	FALSE
all cells	t7d - t48h	t7d	t48h	Spis_XP_022781066_1		-0.4571	7.11e-24	3.54e-19	0.206	0.252	0.025	0.081	492	I-set/	uncharacterized_protein_LOC111322256	FALSE
all cells	t7d - t48h	t7d	t48h	Spis_XP_022808172_1	Sgf29	-0.1659	7.11e-24	3.54e-19	0.282	0.295	0.034	0.095	594	DUF1325/	SAGA-associated_factor_29-like	FALSE
all cells	t7d - t48h	t7d	t48h	Spis_XP_022786565_1		-0.4291	7.15e-24	3.56e-19	0.158	0.209	0.019	0.069	402		uncharacterized_protein_LOC111326754	FALSE
all cells	t7d - t48h	t7d	t48h	Spis_XP_022809707_1	Stau1/Stau2	0.1798	7.19e-24	3.58e-19	0.561	0.482	0.067	0.148	1014	dsrm/Staufen_C/	NA	FALSE
all cells	t7d - t48h	t7d	t48h	Spis_XP_022779340_1	Gulp1	0.278	7.32e-24	3.64e-19	1.058	0.721	0.101	0.2	1613	PID/	PTB_domain-containing_engulfment_adapter_protein_1-like	FALSE
all cells	t7d - t48h	t7d	t48h	Spis_XP_022796456_1	B3galnt1/B3galt1/B3galt2/B3galt4/B3galt5/B3gnt2/B3gnt3/B3gnt4/B3gnt5/B3gnt6/B3gnt7/B3gnt8/B3gnt9	-0.8538	7.39e-24	3.68e-19	0.142	0.23	0.018	0.067	429	Galactosyl_T/	NA	FALSE
all cells	t7d - t48h	t7d	t48h	Spis_XP_022793445_1		-0.1258	7.43e-24	3.7e-19	0.218	0.256	0.028	0.084	503		dentin_sialophosphoprotein-like	FALSE
all cells	t7d - t48h	t7d	t48h	Spis_XP_022785076_1	Iws1	0.2253	7.62e-24	3.79e-19	0.774	0.596	0.089	0.181	1289	Med26/	protein_IWS1_homolog	FALSE
all cells	t7d - t48h	t7d	t48h	Spis_XP_022789716_1	Sppl3	-1.0075	7.65e-24	3.81e-19	0.163	0.209	0.019	0.069	405		uncharacterized_protein_LOC111329318	FALSE
all cells	t7d - t48h	t7d	t48h	Spis_XP_022808562_1		-0.5133	7.73e-24	3.84e-19	0.234	0.268	0.03	0.088	530		uncharacterized_protein_LOC111345537	FALSE
all cells	t7d - t48h	t7d	t48h	Spis_XP_022791077_1	Tgds	-0.7846	7.79e-24	3.87e-19	0.098	0.172	0.012	0.057	317	Epimerase/	uncharacterized_protein_LOC111330481	FALSE
all cells	t7d - t48h	t7d	t48h	Spis_XP_022806806_1	Tirap	-1.0605	7.85e-24	3.9e-19	0.105	0.19	0.012	0.056	350	TIR_2/	uncharacterized_protein_LOC111343876	FALSE
all cells	t7d - t48h	t7d	t48h	Spis_XP_022803538_1	Slc22a1/Slc22a12/Slc22a13/Slc22a13b/Slc22a14/Slc22a15/Slc22a19/Slc22a2/Slc22a20/Slc22a21/Slc22a22/Slc22a26/Slc22a27/Slc22a28/Slc22a29/Slc22a3/Slc22a30/Slc22a4/Slc22a5/Slc22a6/Slc22a7/Slc22a8	-2.3298	7.86e-24	3.91e-19	0.039	0.127	0.005	0.042	219	Sugar_tr/	solute_carrier_family_22_member_15-like	FALSE
all cells	t7d - t48h	t7d	t48h	Spis_XP_022786614_1	Timp1/Timp2/Timp3/Timp4	-2.5793	7.86e-24	3.91e-19	0.041	0.25	0.005	0.042	418	TIMP/	metalloproteinase_inhibitor_3-like	FALSE
all cells	t7d - t48h	t7d	t48h	Spis_XP_022800071_1	HMGbox_Sox:Tox/Tox2/Tox3/Tox4	-0.3207	8.1e-24	4.03e-19	0.323	0.316	0.039	0.103	645	HMG_box/	mucin-17-like	TRUE
all cells	t7d - t48h	t7d	t48h	Spis_XP_022785733_1	Arfip1/Arfip2	0.1009	8.34e-24	4.15e-19	0.705	0.582	0.087	0.177	1238	Arfaptin/	arfaptin-2-like	FALSE
all cells	t7d - t48h	t7d	t48h	Spis_XP_022791703_1	Bola3	-0.3153	8.37e-24	4.16e-19	0.218	0.251	0.027	0.083	496	BolA/	bolA-like_protein_3	FALSE
all cells	t7d - t48h	t7d	t48h	Spis_XP_022778985_1	Eid3/Nsmce4a	-0.2525	8.4e-24	4.18e-19	0.295	0.316	0.035	0.097	634	Nse4-Nse3_bdg/Nse4_C/	non-structural_maintenance_of_chromosomes_element_4_homolog_A-like	FALSE
all cells	t7d - t48h	t7d	t48h	Spis_XP_022803104_1	Mcfd2	-0.4225	8.4e-24	4.18e-19	0.261	0.285	0.031	0.09	569	EF-hand_7/	multiple_coagulation_factor_deficiency_protein_2-like	FALSE
all cells	t7d - t48h	t7d	t48h	Spis_XP_022787009_1	Gmps	-0.1236	8.69e-24	4.32e-19	0.337	0.333	0.04	0.105	679	GATase/NAD_synthase/GMP_synt_C/	GMP_synthase_[glutamine-hydrolyzing]-like	FALSE
all cells	t7d - t48h	t7d	t48h	Spis_XP_022778221_1		-0.233	8.82e-24	4.39e-19	0.298	0.31	0.039	0.103	625	UPF1_Zn_bind/	putative_regulator_of_nonsense_transcripts_1	FALSE
all cells	t7d - t48h	t7d	t48h	Spis_XP_022793663_1		-0.1366	8.9e-24	4.43e-19	0.556	0.468	0.064	0.141	991		NA	FALSE
all cells	t7d - t48h	t7d	t48h	Spis_XP_022796391_1	Rnf213	0.363	8.94e-24	4.45e-19	1.891	1.331	0.168	0.302	2952	AAA_5/	E3_ubiquitin-protein_ligase_rnf213-alpha-like_isoform_X1	FALSE
all cells	t7d - t48h	t7d	t48h	Spis_XP_022796589_1	Commd4	-0.5959	9.22e-24	4.59e-19	0.266	0.291	0.033	0.093	580	COMM_domain/	COMM_domain-containing_protein_4-like	FALSE
all cells	t7d - t48h	t7d	t48h	Spis_XP_022806044_1		-0.336	9.25e-24	4.6e-19	0.254	0.28	0.031	0.09	558	2OG-FeII_Oxy_3/	uncharacterized_protein_LOC111343156	FALSE
all cells	t7d - t48h	t7d	t48h	Spis_XP_022808605_1	Pcm1	0.167	9.26e-24	4.61e-19	0.827	0.657	0.099	0.196	1410	PCM1_C/	pericentriolar_material_1_protein-like_isoform_X1	FALSE
all cells	t7d - t48h	t7d	t48h	Spis_XP_022781995_1		-0.823	9.4e-24	4.68e-19	0.195	0.267	0.024	0.078	511		uncharacterized_protein_LOC111323006	FALSE
all cells	t7d - t48h	t7d	t48h	Spis_XP_022796872_1	Rab27a/Rab27b	-0.3945	9.44e-24	4.7e-19	0.337	0.349	0.04	0.104	705	Ras/	ras-related_protein_Rab-27A-like_isoform_X1	FALSE
all cells	t7d - t48h	t7d	t48h	Spis_XP_022805795_1	Itch/Wwp1/Wwp2	0.2272	9.56e-24	4.75e-19	1.278	0.915	0.147	0.269	2019	C2/WW/HECT/	NEDD4-like_E3_ubiquitin-protein_ligase_WWP1	FALSE
all cells	t7d - t48h	t7d	t48h	Spis_XP_022791036_1		-0.6089	9.92e-24	4.93e-19	0.119	0.201	0.015	0.062	373	TALPID3/	TALPID3_protein-like	FALSE
all cells	t7d - t48h	t7d	t48h	Spis_XP_022799184_1	Grsf1/Hnrnpf/Hnrnph1/Hnrnph2/Hnrnph3	0.2839	1.01e-23	5.01e-19	1.406	1.043	0.159	0.289	2279	RRM_1/	heterogeneous_nuclear_ribonucleoprotein_H3-like	FALSE
all cells	t7d - t48h	t7d	t48h	Spis_XP_022784082_1	Ubxn6	-0.2041	1.03e-23	5.11e-19	0.44	0.401	0.051	0.121	832	PUB/UBX/	UBX_domain-containing_protein_6-like_isoform_X1	FALSE
all cells	t7d - t48h	t7d	t48h	Spis_XP_022781093_1	Pdgfa/Pdgfb/Pgf/Vegfa/Vegfb/Vegfc/Vegfd	-1.2264	1.04e-23	5.18e-19	0.092	0.183	0.011	0.054	332	PDGF/	uncharacterized_protein_LOC111322288	FALSE
all cells	t7d - t48h	t7d	t48h	Spis_XP_022788909_1	Ndrg1/Ndrg2/Ndrg3/Ndrg4	-0.3364	1.06e-23	5.26e-19	0.33	0.357	0.042	0.107	714	Ndr/	protein_NDRG3-like	FALSE
all cells	t7d - t48h	t7d	t48h	Spis_XP_022807089_1	Mcrs1	-0.306	1.06e-23	5.28e-19	0.343	0.343	0.043	0.108	697	MCRS_N/FHA/	microspherule_protein_1-like	FALSE
all cells	t7d - t48h	t7d	t48h	Spis_XP_022798976_1	Ccne1/Ccne2	-0.2361	1.1e-23	5.47e-19	0.385	0.452	0.045	0.112	889	Cyclin_N/Cyclin_C/	G1/S-specific_cyclin-E-like_isoform_X1	FALSE
all cells	t7d - t48h	t7d	t48h	Spis_XP_022785120_1		-0.4419	1.11e-23	5.55e-19	0.341	0.406	0.039	0.103	797	Death/	uncharacterized_protein_LOC111325559_isoform_X1	FALSE
all cells	t7d - t48h	t7d	t48h	Spis_XP_022798762_1	Cdk11b	0.1694	1.12e-23	5.56e-19	1.117	0.813	0.121	0.229	1786	Pkinase/	cyclin-dependent_kinase_11B-like	FALSE
all cells	t7d - t48h	t7d	t48h	Spis_XP_022786749_1		-1.9096	1.12e-23	5.58e-19	0.231	0.778	0.017	0.064	1343	CAP/	Golgi-associated_plant_pathogenesis-related_protein_1-like	FALSE
all cells	t7d - t48h	t7d	t48h	Spis_XP_022777932_1		0.2148	1.12e-23	5.59e-19	1.669	1.268	0.193	0.34	2753	LRR_6/	NLR_family_CARD_domain-containing_protein_3-like	FALSE
all cells	t7d - t48h	t7d	t48h	Spis_XP_022781472_1		-0.3102	1.13e-23	5.62e-19	0.568	0.526	0.065	0.142	1088	Thioredoxin/	thioredoxin-like	FALSE
all cells	t7d - t48h	t7d	t48h	Spis_XP_022783324_1	Cdkl2/Cdkl3/Septin10/Septin11/Septin14/Septin6/Septin8	0.1153	1.14e-23	5.66e-19	0.728	0.599	0.085	0.176	1275	Pkinase/	cyclin-dependent_kinase-like_2	FALSE
all cells	t7d - t48h	t7d	t48h	Spis_XP_022779718_1	Tmem38a/Tmem38b	-0.4608	1.14e-23	5.69e-19	0.163	0.22	0.021	0.073	423	TRIC/	trimeric_intracellular_cation_channel_type_A-like	FALSE
all cells	t7d - t48h	t7d	t48h	Spis_XP_022779587_1		-0.55	1.16e-23	5.79e-19	0.135	0.21	0.017	0.066	395		NA	FALSE
all cells	t7d - t48h	t7d	t48h	Spis_XP_022805370_1		-0.3881	1.18e-23	5.86e-19	0.208	0.262	0.027	0.083	510		NA	FALSE
all cells	t7d - t48h	t7d	t48h	Spis_XP_022800272_1		-0.1057	1.19e-23	5.92e-19	0.463	0.395	0.057	0.131	832	F-box/	uncharacterized_protein_LOC111338112_isoform_X1	FALSE
all cells	t7d - t48h	t7d	t48h	Spis_XP_022792224_1	bZIP:Creb3l1/Creb3l2	-0.125	1.2e-23	5.98e-19	0.437	0.41	0.05	0.12	846	bZIP_1/	cyclic_AMP-responsive_element-binding_protein_3-like_protein_2_isoform_X1	TRUE
all cells	t7d - t48h	t7d	t48h	Spis_XP_022801987_1	Abcc1/Abcc2/Abcc3/Abcc6	-0.3519	1.23e-23	6.13e-19	0.167	0.212	0.02	0.071	412	ABC_membrane/ABC_tran/	multidrug_resistance-associated_protein_1-like_isoform_X1	FALSE
all cells	t7d - t48h	t7d	t48h	Spis_XP_022782582_1		-0.6409	1.26e-23	6.28e-19	0.185	0.241	0.023	0.075	466	Aa_trans/	sodium-coupled_neutral_amino_acid_transporter_2-like	FALSE
all cells	t7d - t48h	t7d	t48h	Spis_XP_022781926_1	Ttc24	-0.3138	1.27e-23	6.32e-19	0.362	0.359	0.043	0.109	731	SNAP/TPR_12/TPR_8/	tetratricopeptide_repeat_protein_24-like	FALSE
all cells	t7d - t48h	t7d	t48h	Spis_XP_022797890_1		-0.5484	1.28e-23	6.35e-19	0.181	0.225	0.022	0.075	438	Ras/	ras-like_GTP-binding_protein_RYL1_isoform_X1	FALSE
all cells	t7d - t48h	t7d	t48h	Spis_XP_022785033_1		-0.3475	1.28e-23	6.36e-19	0.27	0.312	0.032	0.091	617		uncharacterized_protein_LOC111325482_isoform_X1	FALSE
all cells	t7d - t48h	t7d	t48h	Spis_XP_022782279_1	Mia/Mia2/Mia3/Otor	0.112	1.28e-23	6.36e-19	0.65	0.527	0.072	0.155	1125		transport_and_Golgi_organization_protein_1_homolog	FALSE
all cells	t7d - t48h	t7d	t48h	Spis_XP_022794191_1	Spidr	-1.0961	1.3e-23	6.49e-19	0.092	0.187	0.011	0.054	339	DUF4502/DUF4503/	DNA_repair-scaffolding_protein-like	FALSE
all cells	t7d - t48h	t7d	t48h	Spis_XP_022793774_1		-0.5402	1.31e-23	6.5e-19	0.19	0.245	0.023	0.077	474		uncharacterized_protein_LOC111332650	FALSE
all cells	t7d - t48h	t7d	t48h	Spis_XP_022786175_1		-0.1782	1.31e-23	6.53e-19	0.353	0.368	0.041	0.105	741	GPS/7tm_2/	adhesion_G-protein_coupled_receptor_D1-like_isoform_X1	FALSE
all cells	t7d - t48h	t7d	t48h	Spis_XP_022782429_1		-1.0462	1.32e-23	6.57e-19	0.085	0.171	0.01	0.052	310	Ion_trans/	two_pore_calcium_channel_protein_1A-like	FALSE
all cells	t7d - t48h	t7d	t48h	Spis_XP_022798193_1	Clpp	-0.592	1.32e-23	6.58e-19	0.19	0.242	0.025	0.079	469	CLP_protease/	uncharacterized_protein_LOC111336376	FALSE
all cells	t7d - t48h	t7d	t48h	Spis_XP_022784143_1	Tpmt	-1.6281	1.34e-23	6.68e-19	0.039	0.126	0.005	0.042	218	TPMT/	thiopurine_S-methyltransferase-like	FALSE
all cells	t7d - t48h	t7d	t48h	Spis_XP_022789408_1	Arl13a/Arl13b	-0.1227	1.36e-23	6.78e-19	0.566	0.491	0.064	0.141	1031	Arf/	ADP-ribosylation_factor-like_protein_13B	FALSE
all cells	t7d - t48h	t7d	t48h	Spis_XP_022785719_1	Bax	-0.1991	1.38e-23	6.85e-19	0.435	0.388	0.051	0.122	809	Bcl-2/	apoptosis_regulator_BAX-like	FALSE
all cells	t7d - t48h	t7d	t48h	Spis_XP_022780274_1	Ccdc57	-0.6631	1.41e-23	7.02e-19	0.19	0.245	0.023	0.076	475		coiled-coil_domain-containing_protein_57-like_isoform_X1	FALSE
all cells	t7d - t48h	t7d	t48h	Spis_XP_022788139_1	Inpp4a/Inpp4b/Plekhj1	0.2613	1.45e-23	7.22e-19	0.726	0.572	0.084	0.174	1231	PH/C2/	type_I_inositol_3,4-bisphosphate_4-phosphatase-like	FALSE
all cells	t7d - t48h	t7d	t48h	Spis_XP_022788026_1	Gch1	-1.0375	1.46e-23	7.29e-19	0.094	0.174	0.012	0.056	319	GTP_cyclohydroI/	GTP_cyclohydrolase_1-like	FALSE
all cells	t7d - t48h	t7d	t48h	Spis_XP_022782532_1	Pofut2	-0.6608	1.51e-23	7.52e-19	0.131	0.217	0.016	0.063	404	O-FucT/	GDP-fucose_protein_O-fucosyltransferase_2-like_isoform_X1	FALSE
all cells	t7d - t48h	t7d	t48h	Spis_XP_022794937_1	Ajm1	0.174	1.52e-23	7.56e-19	0.753	0.586	0.086	0.177	1264		uncharacterized_protein_LOC111333587	FALSE
all cells	t7d - t48h	t7d	t48h	Spis_XP_022783637_1	Prrt2/Syndig1/Syndig1l/Tmem233/Tmem91/Trarg1	-0.644	1.52e-23	7.57e-19	0.128	0.197	0.015	0.062	370	CD225/	uncharacterized_protein_LOC111324358	FALSE
all cells	t7d - t48h	t7d	t48h	Spis_XP_022795870_1	Frem2/Frem3	-0.1319	1.53e-23	7.62e-19	0.282	0.355	0.03	0.089	690	Cadherin_3/Calx-beta/	FRAS1-related_extracellular_matrix_protein_2-like	FALSE
all cells	t7d - t48h	t7d	t48h	Spis_XP_022779015_1	Cutc	-0.1861	1.53e-23	7.62e-19	0.362	0.311	0.035	0.095	655	CutC/	NA	FALSE
all cells	t7d - t48h	t7d	t48h	Spis_XP_022800556_1	Abhd11	-0.7823	1.54e-23	7.67e-19	0.135	0.193	0.016	0.064	367	Abhydrolase_1/	protein_ABHD11-like_isoform_X1	FALSE
all cells	t7d - t48h	t7d	t48h	Spis_XP_022798140_1		-0.3267	1.6e-23	7.95e-19	0.401	0.42	0.04	0.103	845	Tropomyosin/	uncharacterized_protein_LOC111336328	FALSE
all cells	t7d - t48h	t7d	t48h	Spis_XP_022807243_1	Gimap1/Gimap3/Gimap4/Gimap5/Gimap6/Gimap7/Gimap8/Gimap9/Gimd1	-0.6249	1.64e-23	8.15e-19	0.174	0.235	0.021	0.072	451	AIG1/	uncharacterized_protein_LOC111344290	FALSE
all cells	t7d - t48h	t7d	t48h	Spis_XP_022800066_1	Pck1/Pck2	0.4228	1.64e-23	8.18e-19	2.084	1.51	0.189	0.333	3321	PEPCK_N/PEPCK_GTP/	phosphoenolpyruvate_carboxykinase_[GTP],_mitochondrial-like	FALSE
all cells	t7d - t48h	t7d	t48h	Spis_XP_022780670_1		-0.6733	1.67e-23	8.3e-19	0.185	0.234	0.023	0.076	454	HNOB/HNOBA/Guanylate_cyc/	soluble_guanylate_cyclase_88E-like	FALSE
all cells	t7d - t48h	t7d	t48h	Spis_XP_022796473_1	Cnih1/Cnih2/Cnih3	-0.5032	1.69e-23	8.4e-19	0.218	0.25	0.028	0.084	495	Cornichon/	protein_cornichon_homolog_1-like	FALSE
all cells	t7d - t48h	t7d	t48h	Spis_XP_022789066_1		-0.352	1.69e-23	8.42e-19	0.259	0.285	0.031	0.09	568		uncharacterized_protein_LOC111328819	FALSE
all cells	t7d - t48h	t7d	t48h	Spis_XP_022804004_1	Vps18	0.2895	1.71e-23	8.5e-19	0.939	0.693	0.109	0.212	1516	Pep3_Vps18/	vacuolar_protein_sorting-associated_protein_18_homolog	FALSE
all cells	t7d - t48h	t7d	t48h	Spis_XP_022795247_1	Ms4a4a/Ms4a4b/Ms4a8a/Tmem196	0.3391	1.73e-23	8.61e-19	1.699	1.15	0.178	0.318	2578	CD20/	uncharacterized_protein_LOC111333878	FALSE
all cells	t7d - t48h	t7d	t48h	Spis_XP_022809268_1	Rangap1	-0.2613	1.73e-23	8.61e-19	0.256	0.285	0.029	0.087	567	LRR_6/RanGAP1_C/	ran_GTPase-activating_protein_1-like	FALSE
all cells	t7d - t48h	t7d	t48h	Spis_XP_022788835_1	Etfdh	-0.2414	1.73e-23	8.62e-19	0.316	0.307	0.038	0.1	628	Pyr_redox_2/ETF_QO/	electron_transfer_flavoprotein-ubiquinone_oxidoreductase,_mitochondrial-like	FALSE
all cells	t7d - t48h	t7d	t48h	Spis_XP_022807963_1		-1.122	1.73e-23	8.63e-19	0.112	0.19	0.014	0.06	353	TIR_2/	LOW_QUALITY_PROTEIN:_uncharacterized_protein_LOC111344961	FALSE
all cells	t7d - t48h	t7d	t48h	Spis_XP_022810407_1	Dhrs13	-1.1915	1.74e-23	8.65e-19	0.087	0.159	0.011	0.054	292	adh_short/	retinol_dehydrogenase_12-like	FALSE
all cells	t7d - t48h	t7d	t48h	Spis_XP_022788457_1	Acnat1/Acnat2/Acot1/Acot2/Acot3/Acot4/Acot5/Acot6/Baat	-0.7722	1.78e-23	8.87e-19	0.181	0.223	0.018	0.067	435	Bile_Hydr_Trans/BAAT_C/	acyl-coenzyme_A_amino_acid_N-acyltransferase_2-like	FALSE
all cells	t7d - t48h	t7d	t48h	Spis_XP_022788306_1	Kcnab1/Kcnab2/Kcnab3	-0.9697	1.8e-23	8.93e-19	0.137	0.189	0.016	0.063	362	Aldo_ket_red/	uncharacterized_protein_LOC111328194	FALSE
all cells	t7d - t48h	t7d	t48h	Spis_XP_022797645_1		-0.8489	1.81e-23	9.02e-19	0.19	0.253	0.022	0.073	487	p450/	NA	FALSE
all cells	t7d - t48h	t7d	t48h	Spis_XP_022794260_1	Pipox	-0.6203	1.82e-23	9.06e-19	0.16	0.22	0.021	0.072	422	DAO/	peroxisomal_sarcosine_oxidase-like_isoform_X1	FALSE
all cells	t7d - t48h	t7d	t48h	Spis_XP_022810330_1		-0.6786	1.82e-23	9.07e-19	0.181	0.23	0.023	0.076	447	BTB/BACK/	NA	FALSE
all cells	t7d - t48h	t7d	t48h	Spis_XP_022785250_1		-0.5593	1.83e-23	9.1e-19	0.147	0.2	0.018	0.066	383	CH/	uncharacterized_protein_LOC111325666	FALSE
all cells	t7d - t48h	t7d	t48h	Spis_XP_022781466_1	Dtx1/Dtx2/Dtx4	-0.1902	1.84e-23	9.16e-19	0.458	0.404	0.056	0.128	845	WWE/zf-C3HC4/DTC/	E3_ubiquitin-protein_ligase_DTX1-like	FALSE
all cells	t7d - t48h	t7d	t48h	Spis_XP_022791824_1	Galnt1/Galnt13	-0.1697	1.89e-23	9.43e-19	0.318	0.339	0.039	0.102	680	Glycos_transf_2/Ricin_B_lectin/	polypeptide_N-acetylgalactosaminyltransferase_1-like_isoform_X1	FALSE
all cells	t7d - t48h	t7d	t48h	Spis_XP_022780544_1	Ankfy1	-0.3032	1.97e-23	9.8e-19	0.208	0.24	0.025	0.079	474	BTB/Ank/Ank_2/Ank_5/FYVE/	rabankyrin-5-like_isoform_X1	FALSE
all cells	t7d - t48h	t7d	t48h	Spis_XP_022783241_1		-1.0715	2e-23	9.95e-19	0.085	0.157	0.009	0.05	288	Neur_chan_LBD/Neur_chan_memb/	neuronal_acetylcholine_receptor_subunit_alpha-7-like_isoform_X1	FALSE
all cells	t7d - t48h	t7d	t48h	Spis_XP_022798074_1	Tstd1/Tstd3	-1.0571	2.04e-23	1.01e-18	0.151	0.22	0.014	0.06	417	Rhodanese/	thiosulfate_sulfurtransferase/rhodanese-like_domain-containing_protein_1	FALSE
all cells	t7d - t48h	t7d	t48h	Spis_XP_022803091_1	Ndufaf1	-0.5157	2.05e-23	1.02e-18	0.167	0.22	0.021	0.072	424	CIA30/	complex_I_intermediate-associated_protein_30,_mitochondrial-like	FALSE
all cells	t7d - t48h	t7d	t48h	Spis_XP_022780703_1		0.1706	2.14e-23	1.06e-18	0.666	0.597	0.079	0.165	1245		vicilin-like_seed_storage_protein_At2g18540	FALSE
all cells	t7d - t48h	t7d	t48h	Spis_XP_022803192_1	Enpp1/Enpp2/Enpp3	-0.1528	2.16e-23	1.07e-18	0.325	0.316	0.038	0.101	647	Phosphodiest/Endonuclease_NS/	ectonucleotide_pyrophosphatase/phosphodiesterase_family_member_3-like	FALSE
all cells	t7d - t48h	t7d	t48h	Spis_XP_022805079_1	Huwe1	0.3098	2.24e-23	1.11e-18	1.358	0.97	0.149	0.272	2142	DUF908/DUF913/WWE/UBM/HECT/	E3_ubiquitin-protein_ligase_HUWE1-like	FALSE
all cells	t7d - t48h	t7d	t48h	Spis_XP_022784630_1		-0.4289	2.25e-23	1.12e-18	0.236	0.284	0.028	0.085	557	Kinesin/	NA	FALSE
all cells	t7d - t48h	t7d	t48h	Spis_XP_022788337_1		-0.6581	2.26e-23	1.12e-18	0.316	0.368	0.037	0.098	726		uncharacterized_protein_LOC111328215_isoform_X1	FALSE
all cells	t7d - t48h	t7d	t48h	Spis_XP_022803383_1	Map2k1/Map2k2	-0.4016	2.34e-23	1.16e-18	0.197	0.23	0.025	0.079	454	Pkinase/	dual_specificity_mitogen-activated_protein_kinase_kinase_2-like	FALSE
all cells	t7d - t48h	t7d	t48h	Spis_XP_022801061_1	Micu2/Micu3	0.3051	2.37e-23	1.18e-18	1.376	1.01	0.151	0.276	2214	EF-hand_7/EF-hand_8/	calcium_uptake_protein_3,_mitochondrial-like_isoform_X1	FALSE
all cells	t7d - t48h	t7d	t48h	Spis_XP_022785635_1	Cyb561/Cyb561a3/Cybrd1	-1.1459	2.39e-23	1.19e-18	0.071	0.147	0.008	0.049	265	Cytochrom_B561/	cytochrome_b561-like	FALSE
all cells	t7d - t48h	t7d	t48h	Spis_XP_022788276_1		-0.52	2.41e-23	1.2e-18	0.259	0.304	0.03	0.087	598	DUF5524/	uncharacterized_protein_C7orf57-like_isoform_X1	FALSE
all cells	t7d - t48h	t7d	t48h	Spis_XP_022808609_1	Fhit	-0.6966	2.41e-23	1.2e-18	0.176	0.225	0.021	0.072	437	HIT/	bis(5-adenosyl)-triphosphatase-like	FALSE
all cells	t7d - t48h	t7d	t48h	Spis_XP_022790895_1	Inpp5f	-0.1736	2.42e-23	1.2e-18	0.341	0.331	0.041	0.106	677	Syja_N/hSac2/	phosphatidylinositide_phosphatase_SAC2-like	FALSE
all cells	t7d - t48h	t7d	t48h	Spis_XP_022791012_1	Nup133	-0.3287	2.45e-23	1.22e-18	0.176	0.235	0.022	0.075	452	Nucleoporin_N/Nucleoporin_C/	LOW_QUALITY_PROTEIN:_nuclear_pore_complex_protein_Nup133-like	FALSE
all cells	t7d - t48h	t7d	t48h	Spis_XP_022791035_1		-0.6978	2.47e-23	1.23e-18	0.142	0.2	0.017	0.065	381	TALPID3/	protein_TALPID3-like	FALSE
all cells	t7d - t48h	t7d	t48h	Spis_XP_022780057_1		-0.1246	2.48e-23	1.24e-18	0.266	0.285	0.032	0.092	571	Sulfatase/	arylsulfatase_J-like_isoform_X1	FALSE
all cells	t7d - t48h	t7d	t48h	Spis_XP_022804000_1	Gid4	-0.1195	2.51e-23	1.25e-18	0.442	0.404	0.052	0.123	838	Vac_ImportDeg/	glucose-induced_degradation_protein_4_homolog	FALSE
all cells	t7d - t48h	t7d	t48h	Spis_XP_022795428_1	Gde1	-0.6581	2.53e-23	1.26e-18	0.169	0.214	0.02	0.071	415	GDPD/	glycerophosphodiester_phosphodiesterase_1-like	FALSE
all cells	t7d - t48h	t7d	t48h	Spis_XP_022806902_1		-0.5973	2.57e-23	1.28e-18	0.256	0.283	0.032	0.091	564	ADH_N/Glu_dehyd_C/	NA	FALSE
all cells	t7d - t48h	t7d	t48h	Spis_XP_022796025_1		-0.4044	2.58e-23	1.29e-18	0.231	0.255	0.028	0.084	508	DUF21/CBS/	DUF21_domain-containing_protein_At4g33700-like	FALSE
all cells	t7d - t48h	t7d	t48h	Spis_XP_022794600_1	Kmo	-1.1361	2.59e-23	1.29e-18	0.114	0.186	0.015	0.06	347	FAD_binding_3/	kynurenine_3-monooxygenase-like	FALSE
all cells	t7d - t48h	t7d	t48h	Spis_XP_022807847_1		-0.2979	2.64e-23	1.32e-18	0.229	0.272	0.029	0.086	534	SAM_2/RA/	uncharacterized_protein_LOC111344846	FALSE
all cells	t7d - t48h	t7d	t48h	Spis_XP_022804214_1	Apmap	-1.4869	2.69e-23	1.34e-18	0.044	0.127	0.005	0.042	221		adipocyte_plasma_membrane-associated_protein-like	FALSE
all cells	t7d - t48h	t7d	t48h	Spis_XP_022784975_1	Med11	-0.945	2.73e-23	1.36e-18	0.117	0.178	0.014	0.059	335	Med11/	mediator_of_RNA_polymerase_II_transcription_subunit_11-like	FALSE
all cells	t7d - t48h	t7d	t48h	Spis_XP_022780714_1	Tsta3	0.1917	2.77e-23	1.38e-18	0.705	0.571	0.082	0.169	1219	Epimerase/	GDP-L-fucose_synthase-like	FALSE
all cells	t7d - t48h	t7d	t48h	Spis_XP_022796357_1	Osgin1/Osgin2	-0.1879	2.78e-23	1.38e-18	0.3	0.299	0.036	0.097	609	Pyr_redox_3/	LOW_QUALITY_PROTEIN:_oxidative_stress-induced_growth_inhibitor_1-like	FALSE
all cells	t7d - t48h	t7d	t48h	Spis_XP_022792376_1		-0.9463	2.83e-23	1.41e-18	0.137	0.224	0.015	0.062	418		cell_wall_integrity_and_stress_response_component_2-like	FALSE
all cells	t7d - t48h	t7d	t48h	Spis_XP_022783691_1	Ccdc124	-0.4243	2.89e-23	1.44e-18	0.201	0.24	0.025	0.079	471	Ccdc124/	coiled-coil_domain-containing_protein_124-like	FALSE
all cells	t7d - t48h	t7d	t48h	Spis_XP_022786490_1	Coch/Col12a1/Col14a1/Col20a1/Col22a1/Col28a1/Col6a3/Col6a4/Col6a5/Col6a6/Col7a1/Itgam/Itgax/Matn1/Matn2/Matn3/Matn4/Vit/Vwa1/Vwa2/Vwf	-0.5684	2.89e-23	1.44e-18	0.579	0.558	0.059	0.131	1144	VWA/	uncharacterized_protein_LOC111326699	FALSE
all cells	t7d - t48h	t7d	t48h	Spis_XP_022805271_1		0.1058	2.89e-23	1.44e-18	0.481	0.438	0.055	0.129	909	HEPN_DZIP3/Pkinase_Tyr/	uncharacterized_protein_LOC111342452	FALSE
all cells	t7d - t48h	t7d	t48h	Spis_XP_022795000_1	Mrpl53	-0.4518	2.92e-23	1.45e-18	0.204	0.256	0.025	0.08	497	MRP_L53/	39S_ribosomal_protein_L53,_mitochondrial-like	FALSE
all cells	t7d - t48h	t7d	t48h	Spis_XP_022798880_1	Faxc	-1.843	3.07e-23	1.53e-18	0.05	0.138	0.006	0.044	243	GST_N_4/GST_C_6/	failed_axon_connections_homolog	FALSE
all cells	t7d - t48h	t7d	t48h	Spis_XP_022781023_1	Tpx2	-1.18	3.07e-23	1.53e-18	0.321	0.6	0.016	0.062	1098	TPX2_importin/TPX2/	targeting_protein_for_Xklp2_homolog	FALSE
all cells	t7d - t48h	t7d	t48h	Spis_XP_022788315_1	Npepps	-0.1098	3.18e-23	1.58e-18	0.334	0.301	0.032	0.092	626	Peptidase_M1_N/Peptidase_M1/ERAP1_C/	puromycin-sensitive_aminopeptidase-like	FALSE
all cells	t7d - t48h	t7d	t48h	Spis_XP_022809091_1	D2hgdh	0.2277	3.25e-23	1.62e-18	0.827	0.631	0.098	0.194	1369	FAD_binding_4/FAD-oxidase_C/	D-2-hydroxyglutarate_dehydrogenase,_mitochondrial-like	FALSE
all cells	t7d - t48h	t7d	t48h	Spis_XP_022797692_1	Selenbp1/Selenbp2	0.2361	3.26e-23	1.62e-18	1.024	0.631	0.061	0.138	1455	SBP56/	selenium-binding_protein_1-like_isoform_X1	FALSE
all cells	t7d - t48h	t7d	t48h	Spis_XP_022781961_1	zf-met:Bcl6	-0.2463	3.31e-23	1.65e-18	0.467	0.425	0.058	0.131	882	zf-C2H2/	PR_domain_zinc_finger_protein_15-like	TRUE
all cells	t7d - t48h	t7d	t48h	Spis_XP_022803729_1	Unc93a/Unc93a2	-0.4726	3.31e-23	1.65e-18	0.144	0.203	0.018	0.066	387	UNC-93/	protein_unc-93_homolog_A-like	FALSE
all cells	t7d - t48h	t7d	t48h	Spis_XP_022797508_1	D10Wsu102e	-0.6726	3.31e-23	1.65e-18	0.142	0.206	0.018	0.066	391	DUF4598/	uncharacterized_protein_LOC111335780	FALSE
all cells	t7d - t48h	t7d	t48h	Spis_XP_022806538_1	Ccnb3	-0.8604	3.41e-23	1.7e-18	0.218	0.38	0.012	0.055	702	Cyclin_N/Cyclin_C/	G2/mitotic-specific_cyclin-B3-like_isoform_X1	FALSE
all cells	t7d - t48h	t7d	t48h	Spis_XP_022809099_1	Gtf2f2	-0.1816	3.45e-23	1.72e-18	0.321	0.319	0.04	0.104	649	TFIIF_beta/	LOW_QUALITY_PROTEIN:_general_transcription_factor_IIF_subunit_2-like	FALSE
all cells	t7d - t48h	t7d	t48h	Spis_XP_022788197_1	Kat7	0.1931	3.49e-23	1.74e-18	0.602	0.515	0.073	0.156	1086	zf-C2HC/zf-MYST/MOZ_SAS/	histone_acetyltransferase_KAT7-like	FALSE
all cells	t7d - t48h	t7d	t48h	Spis_XP_022802568_1		-2.1138	3.49e-23	1.74e-18	0.158	0.641	0.014	0.059	1092		uncharacterized_protein_LOC111340053_isoform_X1	FALSE
all cells	t7d - t48h	t7d	t48h	Spis_XP_022787224_1	Agrn/Cntnap1/Cntnap2/Cntnap3/Cntnap4/Cntnap5a/Cntnap5b/Cntnap5c	-0.8416	3.57e-23	1.78e-18	0.719	1.206	0.049	0.114	2239	Lectin_C/EGF_CA/EGF_3/TLD/	LOW_QUALITY_PROTEIN:_uncharacterized_protein_LOC111327332	FALSE
all cells	t7d - t48h	t7d	t48h	Spis_XP_022794229_1		-0.1871	3.64e-23	1.81e-18	0.261	0.29	0.031	0.089	577	Helicase_C/HA2/OB_NTP_bind/	ATP-dependent_RNA_helicase_DEAH12,_chloroplastic-like	FALSE
all cells	t7d - t48h	t7d	t48h	Spis_XP_022801002_1	Nsun6	-0.7174	3.65e-23	1.82e-18	0.167	0.222	0.021	0.072	428	PUA/Methyltr_RsmB-F/	NA	FALSE
all cells	t7d - t48h	t7d	t48h	Spis_XP_022795436_1		-0.1319	3.66e-23	1.82e-18	0.346	0.337	0.042	0.107	689	Aa_trans/	amino_acid_transporter_AVT3B-like	FALSE
all cells	t7d - t48h	t7d	t48h	Spis_XP_022789867_1	Polb	-0.5597	3.66e-23	1.82e-18	0.218	0.251	0.027	0.082	496	HHH_8/DNA_pol_lambd_f/DNA_pol_B_palm/DNA_pol_B_thumb/	NA	FALSE
all cells	t7d - t48h	t7d	t48h	Spis_XP_022788821_1	Eif2b4	-0.2218	3.76e-23	1.87e-18	0.389	0.368	0.048	0.116	758	IF-2B/	translation_initiation_factor_eIF-2B_subunit_delta-like	FALSE
all cells	t7d - t48h	t7d	t48h	Spis_XP_022785933_1		-0.3078	3.85e-23	1.92e-18	0.229	0.262	0.028	0.084	518	Aa_trans/	vesicular_inhibitory_amino_acid_transporter-like	FALSE
all cells	t7d - t48h	t7d	t48h	Spis_XP_022807752_1	Gen1	-0.1132	3.9e-23	1.94e-18	0.272	0.318	0.034	0.093	627	XPG_N/XPG_I/Chromo_2/	flap_endonuclease_GEN_homolog_1-like	FALSE
all cells	t7d - t48h	t7d	t48h	Spis_XP_022809380_1		-0.6276	3.96e-23	1.97e-18	0.163	0.215	0.02	0.07	415	adh_short/	retinol_dehydrogenase_13-like	FALSE
all cells	t7d - t48h	t7d	t48h	Spis_XP_022798698_1		-0.286	3.96e-23	1.97e-18	0.231	0.284	0.027	0.082	555	zf-C2H2/	uncharacterized_protein_LOC111336803	FALSE
all cells	t7d - t48h	t7d	t48h	Spis_XP_022807842_1	Elp5	-0.1673	3.96e-23	1.97e-18	0.517	0.452	0.061	0.136	948	Elong_Iki1/	elongator_complex_protein_5-like	FALSE
all cells	t7d - t48h	t7d	t48h	Spis_XP_022784719_1		-0.9437	4e-23	1.99e-18	0.131	0.191	0.016	0.063	362	Exo_endo_phos/	uncharacterized_protein_LOC111325218	FALSE
all cells	t7d - t48h	t7d	t48h	Spis_XP_022781493_1	Dedd/Dedd2	-0.5622	4.03e-23	2e-18	0.156	0.205	0.019	0.068	396	Glycos_transf_1/	uncharacterized_protein_LOC111322634	FALSE
all cells	t7d - t48h	t7d	t48h	Spis_XP_022793168_1	Yipf5/Yipf7	-0.4482	4.03e-23	2.01e-18	0.201	0.247	0.026	0.08	483	Yip1/	protein_YIPF5-like	FALSE
all cells	t7d - t48h	t7d	t48h	Spis_XP_022798058_1	Arl2bp	-0.6092	4.13e-23	2.06e-18	0.172	0.233	0.021	0.072	447	ARL2_Bind_BART/	ADP-ribosylation_factor-like_protein_2-binding_protein	FALSE
all cells	t7d - t48h	t7d	t48h	Spis_XP_022789370_1	Topbp1	-0.3691	4.19e-23	2.09e-18	0.222	0.284	0.028	0.083	551	PTCB-BRCT/BRCT/	DNA_topoisomerase_2-binding_protein_1-like_isoform_X1	FALSE
all cells	t7d - t48h	t7d	t48h	Spis_XP_022804821_1	Tmem181a	0.2044	4.22e-23	2.1e-18	0.886	0.692	0.107	0.207	1492	MIG-14_Wnt-bd/	transmembrane_protein_181-like	FALSE
all cells	t7d - t48h	t7d	t48h	Spis_XP_022798667_1		-0.1647	4.24e-23	2.11e-18	0.385	0.355	0.048	0.117	735		uncharacterized_protein_LOC111336776	FALSE
all cells	t7d - t48h	t7d	t48h	Spis_XP_022790849_1		-0.6818	4.31e-23	2.14e-18	0.169	0.212	0.022	0.072	412	P2X_receptor/	P2X_receptor_E-like	FALSE
all cells	t7d - t48h	t7d	t48h	Spis_XP_022805580_1		0.1283	4.47e-23	2.22e-18	0.595	0.491	0.071	0.152	1044		LOW_QUALITY_PROTEIN:_trichohyalin-like	FALSE
all cells	t7d - t48h	t7d	t48h	Spis_XP_022800480_1	Dnajc9	-0.9357	4.73e-23	2.36e-18	0.073	0.16	0.01	0.051	288	DnaJ/	dnaJ_homolog_subfamily_C_member_9-like	FALSE
all cells	t7d - t48h	t7d	t48h	Spis_XP_022786694_1		-1.1532	4.77e-23	2.37e-18	0.076	0.148	0.009	0.05	270	Aldo_ket_red/	uncharacterized_protein_LOC111326878	FALSE
all cells	t7d - t48h	t7d	t48h	Spis_XP_022794048_1	Fat1/Fat2/Fat3	0.3891	4.84e-23	2.41e-18	2.491	1.767	0.231	0.401	3909	Cadherin/Laminin_G_2/EGF/hEGF/	LOW_QUALITY_PROTEIN:_protocadherin_Fat_1-like	FALSE
all cells	t7d - t48h	t7d	t48h	Spis_XP_022788059_1	Pno1	-0.2596	4.97e-23	2.47e-18	0.25	0.302	0.03	0.087	592		uncharacterized_protein_LOC111327990_isoform_X1	FALSE
all cells	t7d - t48h	t7d	t48h	Spis_XP_022782335_1		-1.2875	5e-23	2.49e-18	0.076	0.145	0.009	0.049	264	GST_N_2/GST_C_2/	uncharacterized_protein_LOC111323284	FALSE
all cells	t7d - t48h	t7d	t48h	Spis_XP_022784298_1		-1.0771	5.06e-23	2.52e-18	0.11	0.185	0.014	0.058	344		uncharacterized_protein_LOC111324898	FALSE
all cells	t7d - t48h	t7d	t48h	Spis_XP_022796984_1	Sh3pxd2a/Sh3pxd2b	-0.3198	5.13e-23	2.55e-18	0.799	0.738	0.08	0.163	1528	PX/SH3_1/	uncharacterized_protein_LOC111335367	FALSE
all cells	t7d - t48h	t7d	t48h	Spis_XP_022781932_1	Prkn	0.2157	5.19e-23	2.58e-18	0.824	0.617	0.097	0.192	1345	ubiquitin/zf-RING_12/zf-RING_14/IBR/	E3_ubiquitin-protein_ligase_parkin-like_isoform_X1	FALSE
all cells	t7d - t48h	t7d	t48h	Spis_XP_022797480_1	Utp23	0.1499	5.22e-23	2.6e-18	1.003	0.71	0.108	0.208	1572	Fcf1/	rRNA-processing_protein_UTP23_homolog	FALSE
all cells	t7d - t48h	t7d	t48h	Spis_XP_022801110_1	Slc9a6/Slc9a7/Slc9a9	-0.1813	5.24e-23	2.61e-18	0.359	0.351	0.046	0.113	717	Na_H_Exchanger/	NA	FALSE
all cells	t7d - t48h	t7d	t48h	Spis_XP_022785300_1	Aldh6a1	0.2243	5.33e-23	2.65e-18	1.138	0.909	0.135	0.248	1948	Aldedh/	methylmalonate-semialdehyde_dehydrogenase_[acylating],_mitochondrial-like	FALSE
all cells	t7d - t48h	t7d	t48h	Spis_XP_022801425_1	Gsr	-0.5348	5.41e-23	2.69e-18	0.195	0.234	0.025	0.078	459	Pyr_redox_2/Pyr_redox_dim/	LOW_QUALITY_PROTEIN:_glutathione_reductase,_mitochondrial-like	FALSE
all cells	t7d - t48h	t7d	t48h	Spis_XP_022780221_1	Mgrn1/Rnf157	0.323	5.59e-23	2.78e-18	0.966	0.731	0.115	0.219	1589	zf-C3HC4_3/	RING_finger_protein_157-like	FALSE
all cells	t7d - t48h	t7d	t48h	Spis_XP_022806176_1	Rsl1d1	-0.2509	5.61e-23	2.79e-18	0.346	0.344	0.042	0.106	700	Ribosomal_L1/	60S_ribosomal_protein_L10a-like	FALSE
all cells	t7d - t48h	t7d	t48h	Spis_XP_022799411_1	Stx16	-0.348	5.76e-23	2.87e-18	0.234	0.27	0.03	0.087	533	Syntaxin/SNARE/	NA	FALSE
all cells	t7d - t48h	t7d	t48h	Spis_XP_022803558_1	Sod3	-0.5288	5.96e-23	2.96e-18	0.167	0.23	0.022	0.072	440	Sod_Cu/	superoxide_dismutase_[Cu-Zn],_chloroplastic-like	FALSE
all cells	t7d - t48h	t7d	t48h	Spis_XP_022797742_1	Efcab12	-0.1327	5.98e-23	2.97e-18	0.378	0.353	0.041	0.105	729		EF-hand_calcium-binding_domain-containing_protein_12-like	FALSE
all cells	t7d - t48h	t7d	t48h	Spis_XP_022799240_1	Rad51ap1	-0.1744	6.11e-23	3.04e-18	0.291	0.302	0.032	0.091	609	RAD51_interact/	RAD51-associated_protein_1-like_isoform_X1	FALSE
all cells	t7d - t48h	t7d	t48h	Spis_XP_022807430_1	Rad9a/Rad9b	-0.913	6.3e-23	3.13e-18	0.098	0.17	0.012	0.055	315	Rad9/	cell_cycle_checkpoint_control_protein_RAD9B-like	FALSE
all cells	t7d - t48h	t7d	t48h	Spis_XP_022794103_1		-0.2493	6.34e-23	3.16e-18	0.266	0.284	0.033	0.092	569		NA	FALSE
all cells	t7d - t48h	t7d	t48h	Spis_XP_022782385_1		-0.5978	6.35e-23	3.16e-18	0.218	0.28	0.025	0.079	542		LOW_QUALITY_PROTEIN:_unconventional_myosin-XVIIIa-like	FALSE
all cells	t7d - t48h	t7d	t48h	Spis_XP_022788391_1		-0.7386	6.44e-23	3.2e-18	0.339	0.403	0.038	0.099	792		uncharacterized_protein_LOC111328262	FALSE
all cells	t7d - t48h	t7d	t48h	Spis_XP_022791830_1	Meioc	0.1414	6.45e-23	3.21e-18	0.669	0.539	0.081	0.167	1153	MEIOC/	uncharacterized_protein_LOC111331065	FALSE
all cells	t7d - t48h	t7d	t48h	Spis_XP_022781054_1	Bbs4	-0.4122	6.57e-23	3.27e-18	0.279	0.282	0.034	0.093	572	TPR_16/TPR_2/TPR_11/TPR_8/	Bardet-Biedl_syndrome_4_protein-like	FALSE
all cells	t7d - t48h	t7d	t48h	Spis_XP_022789745_1	Nae1	-0.1503	6.6e-23	3.28e-18	0.479	0.408	0.056	0.128	860	ThiF/	NEDD8-activating_enzyme_E1_regulatory_subunit-like	FALSE
all cells	t7d - t48h	t7d	t48h	Spis_XP_022786511_1	Cstf3	0.2236	6.75e-23	3.36e-18	0.934	0.689	0.108	0.208	1509	Suf/	cleavage_stimulation_factor_subunit_3-like	FALSE
all cells	t7d - t48h	t7d	t48h	Spis_XP_022794331_1	Rtraf	-0.343	6.87e-23	3.42e-18	0.153	0.212	0.019	0.068	405	RLL/	UPF0568_protein_C14orf166_homolog	FALSE
all cells	t7d - t48h	t7d	t48h	Spis_XP_022810306_1		-0.5515	6.98e-23	3.47e-18	0.144	0.198	0.018	0.067	379	Pkinase/Ras/	calcium/calmodulin-regulated_receptor-like_kinase_2	FALSE
all cells	t7d - t48h	t7d	t48h	Spis_XP_022810076_1	Cd27/Cd40/Ltbr/Tnfrsf11a/Tnfrsf11b/Tnfrsf14/Tnfrsf18/Tnfrsf1a/Tnfrsf1b/Tnfrsf21/Tnfrsf22/Tnfrsf23/Tnfrsf25/Tnfrsf9	-0.1056	7.07e-23	3.52e-18	0.382	0.362	0.048	0.116	745		uncharacterized_protein_LOC111347080	FALSE
all cells	t7d - t48h	t7d	t48h	Spis_XP_022779483_1	Homeodomains:Meis1/Meis2/Meis3	0.2665	7.12e-23	3.54e-18	0.959	0.732	0.093	0.184	1588	Meis_PKNOX_N/Homeobox_KN/	homeobox_protein_Meis1-like_isoform_X1	TRUE
all cells	t7d - t48h	t7d	t48h	Spis_XP_022802876_1	Usb1	-0.5471	7.16e-23	3.56e-18	0.128	0.188	0.016	0.062	357	HVSL/	U6_snRNA_phosphodiesterase-like	FALSE
all cells	t7d - t48h	t7d	t48h	Spis_XP_022797703_1	Zc3h13	-0.1454	7.21e-23	3.59e-18	0.302	0.315	0.037	0.098	635	zf-CCCH/	zinc_finger_CCCH_domain-containing_protein_13-like	FALSE
all cells	t7d - t48h	t7d	t48h	Spis_XP_022806498_1	Nup205	0.1633	7.25e-23	3.61e-18	0.703	0.555	0.085	0.173	1194	Nup192/	NA	FALSE
all cells	t7d - t48h	t7d	t48h	Spis_XP_022793023_1	Ifi44/Ifi44l	-0.8565	7.28e-23	3.62e-18	0.103	0.184	0.013	0.057	339	Collagen/Ig_3/TLD/	hemicentin-1-like	FALSE
all cells	t7d - t48h	t7d	t48h	Spis_XP_022789589_1	Med18	-0.2112	7.34e-23	3.65e-18	0.284	0.29	0.035	0.096	587	Med18/	mediator_of_RNA_polymerase_II_transcription_subunit_18-like	FALSE
all cells	t7d - t48h	t7d	t48h	Spis_XP_022787939_1	Gab1/Gab2/Gab3	0.2347	7.43e-23	3.69e-18	1.353	0.946	0.144	0.262	2101	PH/	NA	FALSE
all cells	t7d - t48h	t7d	t48h	Spis_XP_022790489_1	As3mt	-0.4146	7.51e-23	3.74e-18	0.266	0.298	0.032	0.091	592	Methyltransf_31/	arsenite_methyltransferase-like	FALSE
all cells	t7d - t48h	t7d	t48h	Spis_XP_022803147_1	Rabggtb	-0.1929	7.53e-23	3.74e-18	0.247	0.28	0.032	0.089	555	Prenyltrans/	LOW_QUALITY_PROTEIN:_geranylgeranyl_transferase_type-2_subunit_beta-like	FALSE
all cells	t7d - t48h	t7d	t48h	Spis_XP_022789869_1	Grhpr	-0.3981	7.61e-23	3.78e-18	0.199	0.243	0.025	0.079	475	2-Hacid_dh/2-Hacid_dh_C/	glyoxylate_reductase/hydroxypyruvate_reductase-like_isoform_X1	FALSE
all cells	t7d - t48h	t7d	t48h	Spis_XP_022806889_1	Ciita/Naip1/Naip2/Naip5/Naip6/Nlrc3/Nlrc4/Nlrc5/Nlrp10/Nlrp12/Nlrp14/Nlrp1a/Nlrp1b/Nlrp2/Nlrp3/Nlrp4a/Nlrp4b/Nlrp4c/Nlrp4e/Nlrp4f/Nlrp5/Nlrp6/Nlrp9a/Nlrp9b/Nlrp9c/Nlrx1/Nod1/Nod2	0.1753	8.11e-23	4.04e-18	0.648	0.511	0.077	0.161	1099	NACHT/	uncharacterized_protein_LOC111343950	FALSE
all cells	t7d - t48h	t7d	t48h	Spis_XP_022799126_1		-0.8321	8.38e-23	4.17e-18	0.119	0.184	0.014	0.059	346		uncharacterized_protein_LOC111337154_isoform_X1	FALSE
all cells	t7d - t48h	t7d	t48h	Spis_XP_022799572_1		-0.4156	8.39e-23	4.17e-18	0.215	0.252	0.026	0.08	496	ABC_ATPase/	uncharacterized_protein_LOC111337514_isoform_X1	FALSE
all cells	t7d - t48h	t7d	t48h	Spis_XP_022802406_1		-0.8189	8.57e-23	4.26e-18	0.108	0.173	0.013	0.056	323	DUF3128/	UPF0545_protein_C22orf39_homolog	FALSE
all cells	t7d - t48h	t7d	t48h	Spis_XP_022790363_1	Ptpmt1	-0.6365	8.64e-23	4.3e-18	0.256	0.291	0.032	0.089	576	DSPc/	NA	FALSE
all cells	t7d - t48h	t7d	t48h	Spis_XP_022789837_1	Syt14/Syt16	-0.575	8.71e-23	4.33e-18	0.256	0.302	0.029	0.085	595	C2/	synaptotagmin-14-like	FALSE
all cells	t7d - t48h	t7d	t48h	Spis_XP_022797587_1	Slc22a1/Slc22a12/Slc22a13/Slc22a13b/Slc22a14/Slc22a15/Slc22a19/Slc22a2/Slc22a20/Slc22a21/Slc22a22/Slc22a26/Slc22a27/Slc22a28/Slc22a29/Slc22a3/Slc22a30/Slc22a4/Slc22a5/Slc22a6/Slc22a7/Slc22a8	-1.8228	8.74e-23	4.35e-18	0.037	0.118	0.005	0.04	205	Sugar_tr/	solute_carrier_family_22_member_15-like	FALSE
all cells	t7d - t48h	t7d	t48h	Spis_XP_022781041_1		0.2627	8.8e-23	4.38e-18	0.575	0.452	0.068	0.147	973	Orn_Arg_deC_N/Orn_DAP_Arg_deC/	uncharacterized_protein_LOC111322232	FALSE
all cells	t7d - t48h	t7d	t48h	Spis_XP_022779823_1	Shank1/Shank2/Shank3	0.336	8.84e-23	4.4e-18	0.708	0.563	0.086	0.175	1208	Ank_2/SH3_2/PDZ_6/SAM_1/	uncharacterized_protein_LOC111321257_isoform_X1	FALSE
all cells	t7d - t48h	t7d	t48h	Spis_XP_022785424_1	Pex10	-0.8924	8.87e-23	4.41e-18	0.101	0.167	0.013	0.056	310	Pex2_Pex12/zf-C3HC4_3/	LOW_QUALITY_PROTEIN:_peroxisome_biogenesis_factor_10-like	FALSE
all cells	t7d - t48h	t7d	t48h	Spis_XP_022780754_1	Arfgap2/Arfgap3	0.2281	8.89e-23	4.42e-18	1.117	0.818	0.127	0.237	1794	ArfGap/	ADP-ribosylation_factor_GTPase-activating_protein_3-like	FALSE
all cells	t7d - t48h	t7d	t48h	Spis_XP_022782736_1		-0.1578	8.9e-23	4.43e-18	0.376	0.346	0.046	0.112	716		uncharacterized_protein_LOC111323611	FALSE
all cells	t7d - t48h	t7d	t48h	Spis_XP_022783109_1		-1.3516	9.09e-23	4.52e-18	0.057	0.138	0.007	0.045	246	Laminin_G_3/	uncharacterized_protein_LOC111323893	FALSE
all cells	t7d - t48h	t7d	t48h	Spis_XP_022802035_1		-0.5726	9.28e-23	4.61e-18	0.183	0.224	0.022	0.073	438	Anoctamin/	anoctamin-10-like	FALSE
all cells	t7d - t48h	t7d	t48h	Spis_XP_022781365_1		-0.3788	9.33e-23	4.64e-18	0.252	0.271	0.032	0.09	543	YccV-like/	F-box_only_protein_21-like	FALSE
all cells	t7d - t48h	t7d	t48h	Spis_XP_022794032_1	Ckap2/Ckap2l	-0.9649	9.68e-23	4.81e-18	0.103	0.214	0.012	0.054	387	CKAP2_C/	uncharacterized_protein_LOC111332837	FALSE
all cells	t7d - t48h	t7d	t48h	Spis_XP_022792791_1	Adss/Adssl1	-0.3302	9.76e-23	4.86e-18	0.236	0.259	0.027	0.082	516	Adenylsucc_synt/	adenylosuccinate_synthetase_isozyme_2-like	FALSE
all cells	t7d - t48h	t7d	t48h	Spis_XP_022795626_1	Ggt1/Ggt5	-1.2712	9.79e-23	4.87e-18	0.078	0.157	0.01	0.05	284	G_glu_transpept/	glutathione_hydrolase_1_proenzyme-like	FALSE
all cells	t7d - t48h	t7d	t48h	Spis_XP_022779518_1	Nup93	-0.1673	9.98e-23	4.97e-18	0.343	0.346	0.042	0.106	703	Nic96/	nuclear_pore_complex_protein_Nup93-like	FALSE
all cells	t7d - t48h	t7d	t48h	Spis_XP_022799320_1	Ints14	-0.9593	1.04e-22	5.17e-18	0.094	0.162	0.012	0.055	300	VWA_2/	integrator_complex_subunit_14-like	FALSE
all cells	t7d - t48h	t7d	t48h	Spis_XP_022790644_1	Samd15	-0.3381	1.04e-22	5.18e-18	0.22	0.257	0.027	0.081	506	SAM_1/	sterile_alpha_motif_domain-containing_protein_15-like	FALSE
all cells	t7d - t48h	t7d	t48h	Spis_XP_022785291_1	Galns	-0.503	1.1e-22	5.47e-18	0.19	0.239	0.024	0.076	465	Sulfatase/Sulfatase_C/	N-acetylgalactosamine-6-sulfatase-like	FALSE
all cells	t7d - t48h	t7d	t48h	Spis_XP_022787091_1	Malt1	0.2404	1.11e-22	5.54e-18	1.465	1.044	0.152	0.275	2307	Ig_3/Peptidase_C14/	mucosa-associated_lymphoid_tissue_lymphoma_translocation_protein_1-like	FALSE
all cells	t7d - t48h	t7d	t48h	Spis_XP_022786691_1	Hpgd	-0.7464	1.12e-22	5.58e-18	0.103	0.178	0.013	0.057	330	adh_short/adh_short_C2/	peroxisomal_hydratase-dehydrogenase-epimerase-like	FALSE
all cells	t7d - t48h	t7d	t48h	Spis_XP_022806118_1	Gmpr/Gmpr2	-0.3338	1.12e-22	5.6e-18	0.197	0.246	0.025	0.077	479	IMPDH/	GMP_reductase_2-like	FALSE
all cells	t7d - t48h	t7d	t48h	Spis_XP_022792554_1		-2.5095	1.14e-22	5.68e-18	0.46	1.656	0.013	0.057	2845	Reprolysin/ADAM_CR_2/TSP_1/TSP1_ADAMTS/	A_disintegrin_and_metalloproteinase_with_thrombospondin_motifs_18-like	FALSE
all cells	t7d - t48h	t7d	t48h	Spis_XP_022783472_1	Ube2j1	-0.5017	1.15e-22	5.71e-18	0.197	0.227	0.024	0.076	449	UQ_con/	ubiquitin-conjugating_enzyme_E2_J1-like	FALSE
all cells	t7d - t48h	t7d	t48h	Spis_XP_022810596_1		-0.7727	1.17e-22	5.82e-18	0.206	0.239	0.025	0.078	471		uncharacterized_protein_LOC111347634	FALSE
all cells	t7d - t48h	t7d	t48h	Spis_XP_022806670_1		-0.6646	1.21e-22	6.02e-18	0.153	0.217	0.019	0.068	413		corepressor_interacting_with_RBPJ_1-like	FALSE
all cells	t7d - t48h	t7d	t48h	Spis_XP_022798451_1	Tcea1/Tcea2/Tcea3	-0.1135	1.22e-22	6.05e-18	0.43	0.379	0.053	0.122	793	Med26/TFIIS_M/TFIIS_C/	transcription_elongation_factor_A_protein_1-like	FALSE
all cells	t7d - t48h	t7d	t48h	Spis_XP_022805014_1	Cenph	-0.6589	1.23e-22	6.11e-18	0.126	0.194	0.015	0.06	365	CENP-H/	centromere_protein_H-like	FALSE
all cells	t7d - t48h	t7d	t48h	Spis_XP_022798455_1		-0.1469	1.24e-22	6.19e-18	0.309	0.322	0.039	0.102	649	Tetraspanin/	NA	FALSE
all cells	t7d - t48h	t7d	t48h	Spis_XP_022801802_1	Eea1	-0.3342	1.25e-22	6.23e-18	0.224	0.254	0.028	0.082	503	zf-met/	early_endosome_antigen_1-like	FALSE
all cells	t7d - t48h	t7d	t48h	Spis_XP_022777986_1	Gle1	-0.4207	1.25e-22	6.23e-18	0.284	0.308	0.034	0.093	616	GLE1/	nucleoporin_GLE1-like	FALSE
all cells	t7d - t48h	t7d	t48h	Spis_Spis12090_1		-1.534	1.26e-22	6.25e-18	0.039	0.12	0.005	0.041	209		NA	FALSE
all cells	t7d - t48h	t7d	t48h	Spis_XP_022800940_1	Ppme1	0.1617	1.32e-22	6.57e-18	0.586	0.481	0.068	0.147	1024	Abhydrolase_6/	protein_phosphatase_methylesterase_1-like	FALSE
all cells	t7d - t48h	t7d	t48h	Spis_XP_022803976_1	Caskin1/Caskin2	0.2202	1.33e-22	6.62e-18	0.762	0.584	0.088	0.178	1265	Ank_5/Ank_2/SH3_2/SAM_1/	NA	FALSE
all cells	t7d - t48h	t7d	t48h	Spis_XP_022793737_1		-0.943	1.33e-22	6.62e-18	0.11	0.177	0.014	0.058	331	zf-C2H2/	hypermethylated_in_cancer_2_protein-like	FALSE
all cells	t7d - t48h	t7d	t48h	Spis_XP_022781159_1		-2.128	1.37e-22	6.8e-18	0.085	0.285	0.009	0.048	492		uncharacterized_protein_LOC111322342	FALSE
all cells	t7d - t48h	t7d	t48h	Spis_XP_022781920_1		-0.5119	1.39e-22	6.93e-18	0.218	0.272	0.02	0.069	529		uncharacterized_protein_LOC111322945	FALSE
all cells	t7d - t48h	t7d	t48h	Spis_XP_022783515_1		-0.3083	1.42e-22	7.04e-18	0.408	0.369	0.051	0.12	767		UPF0577_protein_KIAA1324-like_homolog	FALSE
all cells	t7d - t48h	t7d	t48h	Spis_XP_022782284_1		-0.8586	1.5e-22	7.44e-18	0.149	0.2	0.018	0.066	385		uncharacterized_protein_LOC111323233	FALSE
all cells	t7d - t48h	t7d	t48h	Spis_XP_022787726_1	HMGbox_Sox:like:Ubtfl1	-0.1054	1.5e-22	7.47e-18	0.378	0.344	0.045	0.109	715	HMG_box/	FACT_complex_subunit_SSRP1-A-like_isoform_X1	TRUE
all cells	t7d - t48h	t7d	t48h	Spis_XP_022790770_1	Lrpprc	0.2687	1.51e-22	7.5e-18	1.092	0.839	0.124	0.231	1817	PPR_long/PPR/	leucine-rich_PPR_motif-containing_protein,_mitochondrial-like	FALSE
all cells	t7d - t48h	t7d	t48h	Spis_XP_022792364_1		-0.5463	1.52e-22	7.55e-18	0.252	0.266	0.029	0.085	535		uncharacterized_protein_LOC111331507	FALSE
all cells	t7d - t48h	t7d	t48h	Spis_XP_022781047_1	Pam	0.1664	1.53e-22	7.61e-18	0.877	0.646	0.102	0.199	1414	Cu2_monooxygen/Cu2_monoox_C/NHL/	peptidyl-glycine_alpha-amidating_monooxygenase_B-like	FALSE
all cells	t7d - t48h	t7d	t48h	Spis_XP_022794291_1		-0.5414	1.53e-22	7.62e-18	0.192	0.234	0.025	0.077	457	HBS1_N/	uncharacterized_protein_LOC111333036	FALSE
all cells	t7d - t48h	t7d	t48h	Spis_XP_022791569_1	Cog8	-0.3567	1.57e-22	7.81e-18	0.234	0.256	0.03	0.085	510	Dor1/	conserved_oligomeric_Golgi_complex_subunit_8-like	FALSE
all cells	t7d - t48h	t7d	t48h	Spis_XP_022781783_1	Get4	-0.4078	1.63e-22	8.13e-18	0.295	0.299	0.037	0.097	606	DUF410/	Golgi_to_ER_traffic_protein_4_homolog_A-like	FALSE
all cells	t7d - t48h	t7d	t48h	Spis_XP_022791765_1	Ube2c	-1.3809	1.71e-22	8.5e-18	0.428	0.904	0.016	0.061	1630	UQ_con/	ubiquitin-conjugating_enzyme_E2_C-like	FALSE
all cells	t7d - t48h	t7d	t48h	Spis_XP_022786149_1		0.1613	1.72e-22	8.57e-18	0.843	0.669	0.096	0.188	1437		uncharacterized_protein_LOC111326418	FALSE
all cells	t7d - t48h	t7d	t48h	Spis_XP_022793338_1	Yipf1/Yipf2	0.1136	1.78e-22	8.83e-18	0.637	0.519	0.078	0.162	1107	Yip1/	protein_YIPF1-like_isoform_X1	FALSE
all cells	t7d - t48h	t7d	t48h	Spis_XP_022783441_1		-0.3295	1.79e-22	8.91e-18	0.247	0.274	0.029	0.084	546	CECR6_TMEM121/	uncharacterized_protein_LOC111324213	FALSE
all cells	t7d - t48h	t7d	t48h	Spis_XP_022783927_1	Myg1	-0.6974	1.8e-22	8.95e-18	0.153	0.221	0.02	0.068	420	UPF0160/	UPF0160_protein_MYG1,_mitochondrial-like_isoform_X1	FALSE
all cells	t7d - t48h	t7d	t48h	Spis_XP_022794130_1	Tmem26	-0.1096	1.81e-22	9.01e-18	0.311	0.302	0.038	0.099	618	Tmem26/	transmembrane_protein_26-like	FALSE
all cells	t7d - t48h	t7d	t48h	Spis_XP_022788609_1		-0.7276	1.86e-22	9.27e-18	0.149	0.217	0.018	0.066	411	Methyltransf_11/	uncharacterized_protein_LOC111328439	FALSE
all cells	t7d - t48h	t7d	t48h	Spis_XP_022794027_1		-0.161	1.88e-22	9.36e-18	0.311	0.343	0.032	0.089	684	Sushi/Trypsin/	NA	FALSE
all cells	t7d - t48h	t7d	t48h	Spis_XP_022781990_1	Fkbp4/Fkbp5	-0.2805	1.89e-22	9.41e-18	0.277	0.292	0.033	0.091	587	FKBP_C/	peptidyl-prolyl_cis-trans_isomerase_FKBP4-like	FALSE
all cells	t7d - t48h	t7d	t48h	Spis_XP_022801398_1	Atad2/Atad2b	-0.1118	1.91e-22	9.52e-18	0.307	0.318	0.036	0.095	642	AAA/AAA_lid_3/Bromodomain/	ATPase_family_AAA_domain-containing_protein_2-like	FALSE
all cells	t7d - t48h	t7d	t48h	Spis_XP_022789059_1	Edaradd	-0.4213	1.92e-22	9.54e-18	0.199	0.235	0.024	0.076	462	Death/TPR_12/AAA/	uncharacterized_protein_LOC111328810	FALSE
all cells	t7d - t48h	t7d	t48h	Spis_XP_022805336_1	Ino80c	-0.1502	1.96e-22	9.73e-18	0.337	0.334	0.04	0.102	680	YL1_C/	INO80_complex_subunit_C-like	FALSE
all cells	t7d - t48h	t7d	t48h	Spis_XP_022801783_1	Tubb1/Tubb4a/Tubb4b/Tubb5	-0.199	1.96e-22	9.76e-18	0.547	0.43	0.05	0.117	926	Tubulin/Tubulin_C/	tubulin_beta-4B_chain	FALSE
all cells	t7d - t48h	t7d	t48h	Spis_XP_022795304_1	Slc39a7	-0.256	1.99e-22	9.91e-18	0.268	0.294	0.034	0.093	587	Zip/	LOW_QUALITY_PROTEIN:_protein_catecholamines_up-like	FALSE
all cells	t7d - t48h	t7d	t48h	Spis_XP_022794357_1		-0.5217	2.06e-22	1.03e-17	0.35	0.383	0.032	0.088	764	TSP_1/	coadhesin-like	FALSE
all cells	t7d - t48h	t7d	t48h	Spis_XP_022793227_1		-0.5425	2.1e-22	1.04e-17	0.22	0.251	0.027	0.08	497		uncharacterized_protein_LOC111332197	FALSE
all cells	t7d - t48h	t7d	t48h	Spis_XP_022808347_1		-0.9993	2.15e-22	1.07e-17	0.117	0.202	0.015	0.06	374		uncharacterized_protein_LOC111345329	FALSE
all cells	t7d - t48h	t7d	t48h	Spis_XP_022804158_1		-1.0323	2.16e-22	1.07e-17	0.192	0.284	0.024	0.075	538	Ank_2/	uncharacterized_protein_LOC111341452	FALSE
all cells	t7d - t48h	t7d	t48h	Spis_XP_022779925_1	Cyp3a11/Cyp3a13/Cyp3a16/Cyp3a25/Cyp3a41a/Cyp3a41b/Cyp3a44/Cyp3a57/Cyp3a59/Tbxas1	-0.6141	2.17e-22	1.08e-17	0.197	0.267	0.024	0.075	513	p450/	uncharacterized_protein_LOC111321342	FALSE
all cells	t7d - t48h	t7d	t48h	Spis_XP_022784354_1	Nudt15	-1.691	2.21e-22	1.1e-17	0.062	0.187	0.008	0.046	326	NUDIX/	nucleotide_triphosphate_diphosphatase_NUDT15-like	FALSE
all cells	t7d - t48h	t7d	t48h	Spis_XP_022805165_1	Aste1	-0.2094	2.21e-22	1.1e-17	0.341	0.338	0.043	0.107	688	XPG_I_2/	protein_asteroid_homolog_1-like	FALSE
all cells	t7d - t48h	t7d	t48h	Spis_XP_022783849_1	Ciita/Naip1/Naip2/Naip5/Naip6/Nlrc3/Nlrc4/Nlrc5/Nlrp10/Nlrp12/Nlrp14/Nlrp1a/Nlrp1b/Nlrp2/Nlrp3/Nlrp4a/Nlrp4b/Nlrp4c/Nlrp4e/Nlrp4f/Nlrp5/Nlrp6/Nlrp9a/Nlrp9b/Nlrp9c/Nlrx1/Nod1/Nod2	-0.8894	2.23e-22	1.11e-17	0.11	0.17	0.014	0.058	319	NACHT/LRR_6/	protein_NLRC5-like	FALSE
all cells	t7d - t48h	t7d	t48h	Spis_XP_022781834_1	Gapvd1	-0.1275	2.35e-22	1.17e-17	0.435	0.413	0.055	0.125	850	RasGAP/DUF5601/VPS9/	GTPase-activating_protein_and_VPS9_domain-containing_protein_1-like	FALSE
all cells	t7d - t48h	t7d	t48h	Spis_XP_022800107_1	Supv3l1	-0.5214	2.41e-22	1.2e-17	0.195	0.239	0.024	0.076	467	Suv3_N/Helicase_C/Suv3_C_1/SUV3_C/	ATP-dependent_RNA_helicase_SUPV3L1,_mitochondrial-like_isoform_X1	FALSE
all cells	t7d - t48h	t7d	t48h	Spis_XP_022792994_1	Asic1/Asic2/Asic3/Asic4/Asic5	-1.8695	2.47e-22	1.23e-17	0.046	0.144	0.006	0.042	250	ASC/	acid-sensing_ion_channel_1C-like	FALSE
all cells	t7d - t48h	t7d	t48h	Spis_XP_022794561_1		-0.6057	2.51e-22	1.25e-17	0.096	0.169	0.012	0.054	312	Methyltransf_11/	uncharacterized_methyltransferase-like_C25B8.10	FALSE
all cells	t7d - t48h	t7d	t48h	Spis_XP_022798366_1	Commd7	-0.9886	2.58e-22	1.29e-17	0.108	0.171	0.014	0.058	320	COMM_domain/	COMM_domain-containing_protein_7-like	FALSE
all cells	t7d - t48h	t7d	t48h	Spis_XP_022787975_1		-0.1272	2.62e-22	1.3e-17	0.412	0.386	0.05	0.118	797	LEM/MSC/RBM39linker/	inner_nuclear_membrane_protein_Man1-like	FALSE
all cells	t7d - t48h	t7d	t48h	Spis_XP_022798265_1	Naxd	-0.5377	2.67e-22	1.33e-17	0.144	0.2	0.019	0.067	382	Carb_kinase/	ATP-dependent_(S)-NAD(P)H-hydrate_dehydratase-like	FALSE
all cells	t7d - t48h	t7d	t48h	Spis_XP_022799504_1	Eda2r/Edar/Fas/Ngfr/Nradd/Relt/Tnfrsf10b/Tnfrsf19/Tnfrsf26/Tnfrsf4	-1.4817	2.7e-22	1.34e-17	0.044	0.122	0.005	0.04	214	TNFR_c6/	tumor_necrosis_factor_receptor_superfamily_member_19-like	FALSE
all cells	t7d - t48h	t7d	t48h	Spis_XP_022782614_1		-0.533	2.7e-22	1.35e-17	0.188	0.227	0.023	0.073	445	Ion_trans_2/	potassium_channel_subfamily_K_member_9-like	FALSE
all cells	t7d - t48h	t7d	t48h	Spis_XP_022801065_1	Samd9l	-0.383	2.72e-22	1.35e-17	0.337	0.346	0.039	0.101	699		uncharacterized_protein_LOC111338800	FALSE
all cells	t7d - t48h	t7d	t48h	Spis_XP_022802356_1	Tirap	-0.1181	2.73e-22	1.36e-17	0.339	0.324	0.042	0.105	665	I-set/ig/TIR_2/	NA	FALSE
all cells	t7d - t48h	t7d	t48h	Spis_XP_022782060_1	Ndc1	-0.275	2.75e-22	1.37e-17	0.204	0.225	0.024	0.076	448	Ndc1_Nup/	nucleoporin_NDC1-like_isoform_X1	FALSE
all cells	t7d - t48h	t7d	t48h	Spis_XP_022783208_1		-0.9661	2.75e-22	1.37e-17	0.071	0.153	0.009	0.049	275	TPR_8/	uncharacterized_protein_LOC111324004	FALSE
all cells	t7d - t48h	t7d	t48h	Spis_XP_022790243_1		-0.9092	2.77e-22	1.38e-17	0.076	0.16	0.009	0.049	289		NA	FALSE
all cells	t7d - t48h	t7d	t48h	Spis_XP_022796012_1		0.1009	2.79e-22	1.39e-17	0.666	0.561	0.08	0.164	1187		uncharacterized_protein_LOC111334520	FALSE
all cells	t7d - t48h	t7d	t48h	Spis_XP_022784997_1	Pdpk1	-0.3506	2.84e-22	1.41e-17	0.298	0.309	0.038	0.098	623	Pkinase/PH_3/	3-phosphoinositide-dependent_protein_kinase_1-like	FALSE
all cells	t7d - t48h	t7d	t48h	Spis_XP_022799475_1		-0.3389	2.88e-22	1.43e-17	0.337	0.337	0.039	0.099	685	CARD/	NA	FALSE
all cells	t7d - t48h	t7d	t48h	Spis_XP_022792440_1		-0.9456	2.91e-22	1.45e-17	0.053	0.133	0.007	0.044	235	Ldh_2/	uncharacterized_protein_LOC111331571	FALSE
all cells	t7d - t48h	t7d	t48h	Spis_XP_022783990_1		-0.5228	2.91e-22	1.45e-17	0.201	0.266	0.025	0.077	512		uncharacterized_protein_LOC111324645	FALSE
all cells	t7d - t48h	t7d	t48h	Spis_XP_022791962_1	Immt	-0.2465	2.92e-22	1.45e-17	0.234	0.263	0.029	0.085	522	Mitofilin/	LOW_QUALITY_PROTEIN:_MICOS_complex_subunit_MIC60-like	FALSE
all cells	t7d - t48h	t7d	t48h	Spis_XP_022797946_1	Dock10/Dock11/Dock9	0.2155	2.95e-22	1.47e-17	1.053	0.777	0.123	0.229	1701	DUF3398/PH/DOCK-C2/DHR-2/	dedicator_of_cytokinesis_protein_11-like	FALSE
all cells	t7d - t48h	t7d	t48h	Spis_XP_022793148_1		-0.2484	2.99e-22	1.49e-17	0.192	0.241	0.024	0.075	469	Lectin_C/	sperm_receptor_for_egg_jelly-like	FALSE
all cells	t7d - t48h	t7d	t48h	Spis_XP_022794603_1	Homeodomains:Nkx2-2/Nkx2-9	-0.6506	3e-22	1.49e-17	0.137	0.22	0.016	0.062	412	Homeodomain/	homeobox_protein_Nkx-2.2a-like	TRUE
all cells	t7d - t48h	t7d	t48h	Spis_XP_022786211_1	Pomt2	0.1822	3.03e-22	1.51e-17	0.554	0.441	0.064	0.139	946	PMT/MIR/PMT_4TMC/	protein_O-mannosyl-transferase_2-like_isoform_X1	FALSE
all cells	t7d - t48h	t7d	t48h	Spis_XP_022805098_1	Fbxo7	-0.1992	3.09e-22	1.54e-17	0.256	0.273	0.032	0.089	548	PI31_Prot_N/F-box-like/	LOW_QUALITY_PROTEIN:_F-box_only_protein_7-like	FALSE
all cells	t7d - t48h	t7d	t48h	Spis_XP_022797369_1	Hemk1	-0.7152	3.11e-22	1.55e-17	0.167	0.21	0.02	0.069	409	PrmC_N/MTS/	hemK_methyltransferase_family_member_1-like_isoform_X1	FALSE
all cells	t7d - t48h	t7d	t48h	Spis_XP_022797753_1	Clint1	0.3078	3.12e-22	1.55e-17	1.14	0.82	0.128	0.238	1807	ENTH/	NA	FALSE
all cells	t7d - t48h	t7d	t48h	Spis_XP_022800309_1	Abce1	-0.1452	3.24e-22	1.61e-17	0.275	0.29	0.034	0.092	583	RLI/Fer4/ABC_tran/	ATP-binding_cassette_sub-family_E_member_1-like	FALSE
all cells	t7d - t48h	t7d	t48h	Spis_XP_022778246_1	Gimap1/Gimap3/Gimap4/Gimap5/Gimap6/Gimap7/Gimap8/Gimap9/Gimd1	-0.9979	3.28e-22	1.63e-17	0.087	0.165	0.011	0.052	302	AIG1/	uncharacterized_protein_LOC111319771	FALSE
all cells	t7d - t48h	t7d	t48h	Spis_XP_022794315_1	Golga2	0.1975	3.29e-22	1.64e-17	0.756	0.576	0.088	0.176	1249	GOLGA2L5/	golgin_subfamily_A_member_2-like	FALSE
all cells	t7d - t48h	t7d	t48h	Spis_XP_022799162_1	Arhgap17/Arhgap44/Sh3bp1	-0.2854	3.37e-22	1.68e-17	0.327	0.31	0.041	0.102	638	BAR/RhoGAP/	NA	FALSE
all cells	t7d - t48h	t7d	t48h	Spis_XP_022807852_1	Thoc5	-0.3627	3.4e-22	1.69e-17	0.211	0.237	0.027	0.08	471	FmiP_Thoc5/	THO_complex_subunit_5_homolog	FALSE
all cells	t7d - t48h	t7d	t48h	Spis_XP_022806783_1	Edaradd	-0.8506	3.45e-22	1.71e-17	0.114	0.172	0.015	0.059	324	Death/	uncharacterized_protein_LOC111343857	FALSE
all cells	t7d - t48h	t7d	t48h	Spis_XP_022798046_1	Arsb/Arsi/Arsj	-0.8455	3.47e-22	1.73e-17	0.124	0.181	0.015	0.059	343	Sulfatase/	arylsulfatase_I-like	FALSE
all cells	t7d - t48h	t7d	t48h	Spis_XP_022796233_1	Prim2	-1.2701	3.48e-22	1.73e-17	0.057	0.145	0.007	0.044	256		DNA_primase_large_subunit-like	FALSE
all cells	t7d - t48h	t7d	t48h	Spis_XP_022802953_1		-1.3559	3.56e-22	1.77e-17	0.085	0.158	0.01	0.051	290	ELO/	elongation_of_very_long_chain_fatty_acids_protein_5-like	FALSE
all cells	t7d - t48h	t7d	t48h	Spis_XP_022783542_1	Rab39/Rab39b/Rab42	-0.2017	3.6e-22	1.79e-17	0.426	0.371	0.053	0.122	779	Ras/	ras-related_protein_Rab-39B-like	FALSE
all cells	t7d - t48h	t7d	t48h	Spis_XP_022780357_1	Chd1/Chd2	0.2415	3.65e-22	1.81e-17	1.953	1.443	0.197	0.339	3158	Chromo/SNF2_N/Helicase_C/CDH1_2_SANT_HL1/DUF4208/	chromodomain-helicase-DNA-binding_protein_1-like	FALSE
all cells	t7d - t48h	t7d	t48h	Spis_XP_022797693_1	Agfg1/Agfg2	-0.2662	3.66e-22	1.82e-17	0.284	0.292	0.035	0.094	591	ArfGap/	arf-GAP_domain_and_FG_repeat-containing_protein_1-like	FALSE
all cells	t7d - t48h	t7d	t48h	Spis_XP_022799839_1	Asrgl1	-0.3457	3.74e-22	1.86e-17	0.149	0.197	0.018	0.065	380	Asparaginase_2/	uncharacterized_protein_LOC111337749	FALSE
all cells	t7d - t48h	t7d	t48h	Spis_XP_022785898_1	Bbs5	-0.1809	3.87e-22	1.93e-17	0.272	0.28	0.034	0.092	566	BBL5/	Bardet-Biedl_syndrome_5_protein_homolog	FALSE
all cells	t7d - t48h	t7d	t48h	Spis_XP_022799055_1	Synj1/Synj2	-0.4303	3.95e-22	1.96e-17	0.236	0.256	0.03	0.085	511	Syja_N/Exo_endo_phos/DUF1866/	synaptojanin-1-like	FALSE
all cells	t7d - t48h	t7d	t48h	Spis_XP_022777473_1	Ush2a	0.147	3.95e-22	1.97e-17	0.781	0.586	0.089	0.178	1277	Laminin_G_3/Laminin_N/Laminin_EGF/fn3/Laminin_G_2/	LOW_QUALITY_PROTEIN:_usherin-like	FALSE
all cells	t7d - t48h	t7d	t48h	Spis_XP_022780868_1		-0.2978	3.97e-22	1.98e-17	0.291	0.292	0.036	0.095	593	Metallophos/	uncharacterized_protein_LOC111322088	FALSE
all cells	t7d - t48h	t7d	t48h	Spis_XP_022808813_1	Egln1/Egln2/Egln3	0.3561	3.97e-22	1.98e-17	1.635	1.15	0.158	0.28	2550	zf-MYND/2OG-FeII_Oxy_3/	NA	FALSE
all cells	t7d - t48h	t7d	t48h	Spis_XP_022795987_1		-0.5515	4.04e-22	2.01e-17	0.272	0.301	0.034	0.091	600		uncharacterized_protein_LOC111334502	FALSE
all cells	t7d - t48h	t7d	t48h	Spis_XP_022807972_1	Vps33a	0.1767	4.06e-22	2.02e-17	0.419	0.374	0.051	0.12	781	Sec1/	vacuolar_protein_sorting-associated_protein_33A-like	FALSE
all cells	t7d - t48h	t7d	t48h	Spis_XP_022784215_1	Mboat7	-0.3726	4.14e-22	2.06e-17	0.215	0.236	0.025	0.077	471	MBOAT/	lysophospholipid_acyltransferase_7-like	FALSE
all cells	t7d - t48h	t7d	t48h	Spis_XP_022799065_1		-0.7086	4.14e-22	2.06e-17	0.085	0.152	0.011	0.052	280	APH/	acyl-CoA_dehydrogenase_family_member_11-like	FALSE
all cells	t7d - t48h	t7d	t48h	Spis_XP_022803813_1	Ggps1	-0.1057	4.16e-22	2.07e-17	0.476	0.411	0.058	0.13	865	polyprenyl_synt/	NA	FALSE
all cells	t7d - t48h	t7d	t48h	Spis_XP_022797516_1		0.2022	4.16e-22	2.07e-17	0.753	0.617	0.082	0.167	1314	DUF3990/	uncharacterized_protein_LOC111335786	FALSE
all cells	t7d - t48h	t7d	t48h	Spis_XP_022786515_1	Polr2m	-0.368	4.22e-22	2.1e-17	0.234	0.25	0.028	0.082	501	GCOM2/	uncharacterized_protein_LOC111326687	FALSE
all cells	t7d - t48h	t7d	t48h	Spis_XP_022784010_1	Terb2	-0.8737	4.28e-22	2.13e-17	0.108	0.175	0.012	0.054	326	TERB2/	uncharacterized_protein_LOC111324659	FALSE
all cells	t7d - t48h	t7d	t48h	Spis_XP_022799737_1	P4htm	-0.305	4.46e-22	2.22e-17	0.185	0.222	0.023	0.074	435	2OG-FeII_Oxy_3/	transmembrane_prolyl_4-hydroxylase-like	FALSE
all cells	t7d - t48h	t7d	t48h	Spis_XP_022796644_1		-0.1446	4.48e-22	2.23e-17	0.506	0.43	0.059	0.131	907		uncharacterized_protein_LOC111335068_isoform_X1	FALSE
all cells	t7d - t48h	t7d	t48h	Spis_XP_022783393_1	Ccdc66/Cspp1	0.2984	4.6e-22	2.29e-17	1.239	0.877	0.136	0.248	1941	CCDC66/	coiled-coil_domain-containing_protein_66-like_isoform_X1	FALSE
all cells	t7d - t48h	t7d	t48h	Spis_XP_022807895_1	Rad1	-1.2665	4.62e-22	2.3e-17	0.046	0.143	0.006	0.042	249	Rad1/	cell_cycle_checkpoint_protein_RAD1-like	FALSE
all cells	t7d - t48h	t7d	t48h	Spis_XP_022782857_1	Ak8	-0.2756	4.66e-22	2.32e-17	0.201	0.239	0.025	0.078	470	ADK/	adenylate_kinase_8-like	FALSE
all cells	t7d - t48h	t7d	t48h	Spis_XP_022798008_1	Slc17a9	0.1106	4.77e-22	2.37e-17	0.575	0.462	0.068	0.146	989	MFS_1/	solute_carrier_family_17_member_9-like	FALSE
all cells	t7d - t48h	t7d	t48h	Spis_XP_022794533_1	Birc5	-1.4575	4.8e-22	2.39e-17	0.085	0.183	0.008	0.046	329	BIR/	baculoviral_IAP_repeat-containing_protein_5.2-like	FALSE
all cells	t7d - t48h	t7d	t48h	Spis_XP_022800922_1	Ints10	-0.8039	4.9e-22	2.44e-17	0.144	0.194	0.018	0.065	373		integrator_complex_subunit_10-like	FALSE
all cells	t7d - t48h	t7d	t48h	Spis_XP_022804773_1		-1.6691	4.9e-22	2.44e-17	0.064	0.144	0.008	0.046	258	7tm_1/	adenosine_receptor_A2a-like	FALSE
all cells	t7d - t48h	t7d	t48h	Spis_XP_022794031_1	Nudt6	-0.4979	4.93e-22	2.45e-17	0.224	0.252	0.028	0.081	501	Nudix_hydro/NUDIX/	nucleoside_diphosphate-linked_moiety_X_motif_6-like	FALSE
all cells	t7d - t48h	t7d	t48h	Spis_XP_022800392_1		-0.192	5.05e-22	2.51e-17	0.387	0.373	0.043	0.106	765	MAM/	MAM_and_LDL-receptor_class_A_domain-containing_protein_1-like	FALSE
all cells	t7d - t48h	t7d	t48h	Spis_XP_022785549_1	Snx27	0.2771	5.05e-22	2.51e-17	0.776	0.579	0.091	0.182	1264	PDZ/PX/RA/SNX17_FERM_C/	sorting_nexin-27-like	FALSE
all cells	t7d - t48h	t7d	t48h	Spis_XP_022781877_1	Homeodomains:Pbx1/Pbx2/Pbx3/Pbx4	0.1873	5.13e-22	2.55e-17	0.604	0.484	0.07	0.148	1037	PBC/Homeodomain/	pre-B-cell_leukemia_transcription_factor_1-like_isoform_X1	TRUE
all cells	t7d - t48h	t7d	t48h	Spis_XP_022800963_1		-1.5127	5.21e-22	2.59e-17	0.069	0.147	0.009	0.047	265		uncharacterized_protein_LOC111338713	FALSE
all cells	t7d - t48h	t7d	t48h	Spis_XP_022794643_1	Homeodomains:Nkx2-2/Nkx2-9	-0.8323	5.24e-22	2.61e-17	0.167	0.222	0.015	0.06	427	Homeodomain/	homeobox_protein_XENK-2-like	TRUE
all cells	t7d - t48h	t7d	t48h	Spis_XP_022790017_1	Prmt5	-0.4211	5.33e-22	2.65e-17	0.185	0.22	0.024	0.074	433	PRMT5_TIM/PRMT5/PRMT5_C/	protein_arginine_N-methyltransferase_5-like	FALSE
all cells	t7d - t48h	t7d	t48h	Spis_XP_022804332_1	AF-4:like:Aff1/Aff2/Aff3/Aff4	0.2203	5.45e-22	2.71e-17	2.397	1.865	0.251	0.421	4025	AF-4/AF-4_C/	NA	TRUE
all cells	t7d - t48h	t7d	t48h	Spis_XP_022788745_1	Pgap3	-0.5583	5.59e-22	2.78e-17	0.19	0.228	0.024	0.075	447	Per1/	post-GPI_attachment_to_proteins_factor_3-like_isoform_X1	FALSE
all cells	t7d - t48h	t7d	t48h	Spis_XP_022779693_1		-0.1684	5.72e-22	2.85e-17	0.298	0.3	0.037	0.096	609	Ion_trans/	transient_receptor_potential_cation_channel_subfamily_A_member_1-like	FALSE
all cells	t7d - t48h	t7d	t48h	Spis_XP_022808835_1	Agrn/Cntnap1/Cntnap2/Cntnap3/Cntnap4/Cntnap5a/Cntnap5b/Cntnap5c	-0.8223	5.77e-22	2.87e-17	0.339	0.522	0.032	0.087	981	Kazal_2/Lectin_C/	uncharacterized_protein_LOC111345817	FALSE
all cells	t7d - t48h	t7d	t48h	Spis_XP_022786901_1	Parp11/Parp12/Tiparp/Zc3hav1/Zc3hav1l	-0.4079	5.77e-22	2.87e-17	0.149	0.215	0.019	0.067	408	PARP/	TCDD-inducible_poly_[ADP-ribose]_polymerase-like	FALSE
all cells	t7d - t48h	t7d	t48h	Spis_XP_022787162_1	Rmdn2/Rmdn3	-0.2746	5.83e-22	2.9e-17	0.266	0.278	0.032	0.089	560	TPR_8/	regulator_of_microtubule_dynamics_protein_3-like	FALSE
all cells	t7d - t48h	t7d	t48h	Spis_XP_022809374_1	Cops7a/Cops7b	-0.5254	5.96e-22	2.97e-17	0.167	0.207	0.021	0.07	404	PCI/CSN7a_helixI/	COP9_signalosome_complex_subunit_7b-like	FALSE
all cells	t7d - t48h	t7d	t48h	Spis_XP_022783133_1	Paip1	-0.1237	5.98e-22	2.97e-17	0.385	0.347	0.048	0.113	722	MIF4G/	polyadenylate-binding_protein-interacting_protein_1-like_isoform_X1	FALSE
all cells	t7d - t48h	t7d	t48h	Spis_XP_022791351_1	Abcg1/Abcg4	-0.1367	6e-22	2.99e-17	0.44	0.385	0.054	0.122	806	ABC_tran/ABC2_membrane_7/ABC2_membrane/	ATP-binding_cassette_sub-family_G_member_4-like	FALSE
all cells	t7d - t48h	t7d	t48h	Spis_XP_022785052_1	Cct3	0.2791	6.12e-22	3.05e-17	1.232	0.942	0.14	0.254	2043	Cpn60_TCP1/	T-complex_protein_1_subunit_gamma-like	FALSE
all cells	t7d - t48h	t7d	t48h	Spis_XP_022788606_1	Pafah1b2/Pafah1b3	-0.1252	6.13e-22	3.05e-17	0.369	0.333	0.042	0.105	693	Lipase_GDSL_2/	platelet-activating_factor_acetylhydrolase_IB_subunit_gamma-like	FALSE
all cells	t7d - t48h	t7d	t48h	Spis_XP_022782746_1	Bag6	0.2039	6.29e-22	3.13e-17	0.978	0.72	0.112	0.212	1577	ubiquitin/BAG6/	large_proline-rich_protein_bag6-A-like	FALSE
all cells	t7d - t48h	t7d	t48h	Spis_XP_022805280_1	Pccb	-0.2748	6.31e-22	3.14e-17	0.185	0.224	0.024	0.074	439	Carboxyl_trans/	LOW_QUALITY_PROTEIN:_propionyl-CoA_carboxylase_beta_chain,_mitochondrial-like	FALSE
all cells	t7d - t48h	t7d	t48h	Spis_XP_022805090_1	Metap2	0.1036	6.35e-22	3.16e-17	0.721	0.569	0.088	0.175	1223	Peptidase_M24/	methionine_aminopeptidase_2-like	FALSE
all cells	t7d - t48h	t7d	t48h	Spis_XP_022777424_1		-1.0604	6.54e-22	3.25e-17	0.094	0.167	0.012	0.053	307	BTB_2/TLD/	uncharacterized_protein_LOC111318821	FALSE
all cells	t7d - t48h	t7d	t48h	Spis_XP_022793261_1	Cyp46a1	-1.3294	6.59e-22	3.28e-17	0.062	0.135	0.007	0.044	242	p450/	cholesterol_24-hydroxylase-like	FALSE
all cells	t7d - t48h	t7d	t48h	Spis_XP_022784243_1		-0.3537	6.63e-22	3.3e-17	0.465	0.462	0.049	0.115	940		uncharacterized_protein_LOC111324848	FALSE
all cells	t7d - t48h	t7d	t48h	Spis_XP_022795894_1	Taf1	0.2119	6.67e-22	3.32e-17	0.781	0.615	0.094	0.184	1323	TBP-binding/DUF3591/zf-CCHC_6/Bromodomain/	transcription_initiation_factor_TFIID_subunit_1-like	FALSE
all cells	t7d - t48h	t7d	t48h	Spis_XP_022789800_1		-0.4749	6.68e-22	3.32e-17	0.263	0.281	0.033	0.089	563	SNase/	protein_C3orf33-like	FALSE
all cells	t7d - t48h	t7d	t48h	Spis_XP_022807565_1	Sh3gl1/Sh3gl2/Sh3gl3	0.1542	6.7e-22	3.33e-17	0.982	0.7	0.112	0.21	1546	BAR/SH3_9/	endophilin-A2-like	FALSE
all cells	t7d - t48h	t7d	t48h	Spis_XP_022804318_1	Dok7	0.1186	6.72e-22	3.34e-17	0.671	0.539	0.08	0.163	1154		uncharacterized_protein_LOC111341591	FALSE
all cells	t7d - t48h	t7d	t48h	Spis_XP_022803989_1	Kif19a	-0.103	6.8e-22	3.38e-17	0.511	0.419	0.061	0.134	892	Kinesin/	kinesin-like_protein_KIF19	FALSE
all cells	t7d - t48h	t7d	t48h	Spis_XP_022807893_1		-1.1167	6.97e-22	3.47e-17	0.147	0.198	0.018	0.065	380	SRCR/EGF/	deleted_in_malignant_brain_tumors_1_protein-like	FALSE
all cells	t7d - t48h	t7d	t48h	Spis_XP_022808080_1		-0.2958	7.04e-22	3.5e-17	0.282	0.28	0.033	0.09	570	Sod_Cu/	uncharacterized_protein_LOC111345086_isoform_X1	FALSE
all cells	t7d - t48h	t7d	t48h	Spis_XP_022794975_1		0.1796	7.05e-22	3.51e-17	1.323	0.91	0.15	0.266	2031	Serinc/	probable_serine_incorporator	FALSE
all cells	t7d - t48h	t7d	t48h	Spis_XP_022808779_1	Dmxl1/Dmxl2	0.1036	7.16e-22	3.56e-17	0.515	0.428	0.063	0.136	909	WD40/Rav1p_C/	LOW_QUALITY_PROTEIN:_dmX-like_protein_2	FALSE
all cells	t7d - t48h	t7d	t48h	Spis_XP_022804455_1	Ap1g1/Ap1g2	0.2612	7.27e-22	3.62e-17	1.262	0.946	0.143	0.259	2061	Adaptin_N/Alpha_adaptinC2/	AP-1_complex_subunit_gamma-1-like_isoform_X1	FALSE
all cells	t7d - t48h	t7d	t48h	Spis_XP_022780186_1	Polrmt	0.1294	7.32e-22	3.64e-17	0.54	0.451	0.057	0.128	956	PPR_3/RPOL_N/RNA_pol/	DNA-directed_RNA_polymerase,_mitochondrial-like	FALSE
all cells	t7d - t48h	t7d	t48h	Spis_XP_022806939_1	Mettl27	-0.7736	7.34e-22	3.65e-17	0.098	0.167	0.012	0.054	310	Methyltransf_25/	methyltransferase-like_protein_27	FALSE
all cells	t7d - t48h	t7d	t48h	Spis_XP_022792399_1	H3c1/H3c10/H3c11/H3c13/H3c14/H3c15/H3c2/H3c3/H3c4/H3c6/H3c7/H3c8	-2.5825	7.43e-22	3.7e-17	0.048	0.234	0.006	0.041	394	Histone/	histone_H3	FALSE
all cells	t7d - t48h	t7d	t48h	Spis_XP_022792396_1	NFYB_NFYC:H2bc1/H2bc3/H2bc4/H2bc6/H2bc7/H2bc8/H2bc9/H2bc11/H2bc12/H2bc13/H2bc14/H2bc15/H2bc18/H2bc21/H2bu2/Hist1h2bp/Hist1h2bq/Hist1h2br	-0.737	7.51e-22	3.73e-17	0.117	0.185	0.014	0.058	346	Histone/	histone_H2B,_gonadal-like	TRUE
all cells	t7d - t48h	t7d	t48h	Spis_XP_022788261_1	Nipa1/Nipa2/Nipal1/Nipal4	-0.7529	7.67e-22	3.82e-17	0.14	0.192	0.018	0.065	368	Mg_trans_NIPA/	magnesium_transporter_NIPA2-like	FALSE
all cells	t7d - t48h	t7d	t48h	Spis_XP_022797912_1	Cwh43	-0.3182	7.75e-22	3.86e-17	0.243	0.266	0.031	0.086	531		PGAP2-interacting_protein-like	FALSE
all cells	t7d - t48h	t7d	t48h	Spis_XP_022791634_1	Cul3	0.3797	7.76e-22	3.86e-17	1.138	0.809	0.131	0.241	1789	Cullin/Cullin_Nedd8/	cullin-3-like	FALSE
all cells	t7d - t48h	t7d	t48h	Spis_XP_022805179_1		-0.9985	7.78e-22	3.87e-17	0.135	0.182	0.017	0.063	349		uncharacterized_protein_LOC111342370	FALSE
all cells	t7d - t48h	t7d	t48h	Spis_XP_022787361_1	Trrap	0.3611	7.78e-22	3.87e-17	0.98	0.721	0.116	0.218	1579	FAT/PI3_PI4_kinase/FATC/	NA	FALSE
all cells	t7d - t48h	t7d	t48h	Spis_XP_022791524_1	Rif1	-0.2734	7.86e-22	3.91e-17	0.234	0.3	0.028	0.082	581	Rif1_N/	NA	FALSE
all cells	t7d - t48h	t7d	t48h	Spis_XP_022794981_1	Asap1/Asap2/Asap3	0.1345	7.9e-22	3.93e-17	0.682	0.55	0.076	0.158	1177	BAR_3/PH/ArfGap/Ank_2/SH3_1/	arf-GAP_with_SH3_domain,_ANK_repeat_and_PH_domain-containing_protein_1-like	FALSE
all cells	t7d - t48h	t7d	t48h	Spis_XP_022784661_1	Kif11	-1.3273	7.94e-22	3.95e-17	0.119	0.267	0.01	0.05	478	Kinesin/Microtub_bind/	kinesin-like_protein_KIF11	FALSE
all cells	t7d - t48h	t7d	t48h	Spis_XP_022789467_1	Hspa13	-0.5763	7.98e-22	3.97e-17	0.215	0.239	0.027	0.079	475	HSP70/	heat_shock_70_kDa_protein_13-like	FALSE
all cells	t7d - t48h	t7d	t48h	Spis_XP_022785597_1	Tatdn1	-0.4903	8.02e-22	3.99e-17	0.22	0.244	0.028	0.081	485	TatD_DNase/	putative_deoxyribonuclease_TATDN1_isoform_X1	FALSE
all cells	t7d - t48h	t7d	t48h	Spis_XP_022784296_1	Sgpp1/Sgpp2	-0.3188	8.07e-22	4.01e-17	0.256	0.269	0.032	0.089	541	PAP2/	sphingosine-1-phosphate_phosphatase_2-like	FALSE
all cells	t7d - t48h	t7d	t48h	Spis_XP_022779769_1		-1.2828	8.09e-22	4.03e-17	0.062	0.146	0.008	0.046	260	Tctex-1/	tctex1_domain-containing_protein_1-like	FALSE
all cells	t7d - t48h	t7d	t48h	Spis_XP_022800195_1	Aco1/Ireb2	0.3992	8.12e-22	4.04e-17	1.637	1.184	0.177	0.312	2606	Aconitase/Aconitase_C/	NA	FALSE
all cells	t7d - t48h	t7d	t48h	Spis_XP_022800241_1	Cenpf	-1.2567	8.22e-22	4.09e-17	0.181	0.368	0.012	0.053	667		LOW_QUALITY_PROTEIN:_centromere_protein_F-like	FALSE
all cells	t7d - t48h	t7d	t48h	Spis_XP_022778986_1	Polr2b	-0.2987	8.23e-22	4.09e-17	0.293	0.296	0.038	0.097	600	RNA_pol_Rpb2_1/RNA_pol_Rpb2_2/RNA_pol_Rpb2_3/RNA_pol_Rpb2_4/RNA_pol_Rpb2_5/RNA_pol_Rpb2_6/RNA_pol_Rpb2_7/	DNA-directed_RNA_polymerase_II_subunit_RPB2	FALSE
all cells	t7d - t48h	t7d	t48h	Spis_XP_022792490_1	Taf8	-0.9482	8.27e-22	4.11e-17	0.121	0.177	0.015	0.06	336	Bromo_TP/	transcription_initiation_factor_TFIID_subunit_8-like	FALSE
all cells	t7d - t48h	t7d	t48h	Spis_XP_022807545_1	Mrpl13	-0.5767	8.34e-22	4.15e-17	0.172	0.21	0.022	0.071	411	Ribosomal_L13/	39S_ribosomal_protein_L13,_mitochondrial-like	FALSE
all cells	t7d - t48h	t7d	t48h	Spis_XP_022793269_1	Cep19	-0.9388	8.48e-22	4.22e-17	0.135	0.195	0.017	0.063	370	CEP19/	centrosomal_protein_of_19_kDa-like	FALSE
all cells	t7d - t48h	t7d	t48h	Spis_XP_022780502_1	Hira	-0.1435	8.61e-22	4.28e-17	0.282	0.279	0.035	0.093	568	WD40/HIRA_B/Hira/	protein_HIRA-like	FALSE
all cells	t7d - t48h	t7d	t48h	Spis_XP_022788977_1	AI182371/C3/C4b/Hc	0.1781	8.75e-22	4.36e-17	2.239	1.613	0.134	0.24	3554	MG1/MG2/MG3/MG4/A2M_BRD/A2M/TED_complement/A2M_recep/NTR/	LOW_QUALITY_PROTEIN:_complement_C3-like	FALSE
all cells	t7d - t48h	t7d	t48h	Spis_XP_022797045_1	Asna1	-0.8305	8.8e-22	4.38e-17	0.147	0.19	0.017	0.063	368	ArsA_ATPase/	ATPase_ASNA1_homolog	FALSE
all cells	t7d - t48h	t7d	t48h	Spis_XP_022791957_1	Slk/Stk10	0.3277	8.96e-22	4.46e-17	1.944	1.383	0.203	0.35	3058	Pkinase/PKK/	STE20-like_serine/threonine-protein_kinase	FALSE
all cells	t7d - t48h	t7d	t48h	Spis_XP_022790604_1		-0.4074	9e-22	4.48e-17	0.206	0.23	0.026	0.078	458	DUF1899/WD40/WD40_4/	coronin-6-like	FALSE
all cells	t7d - t48h	t7d	t48h	Spis_XP_022804576_1	Ubr5	-0.4949	9.12e-22	4.54e-17	0.213	0.235	0.027	0.079	468	E3_UbLigase_EDD/PABP/HECT/	E3_ubiquitin-protein_ligase_UBR5-like	FALSE
all cells	t7d - t48h	t7d	t48h	Spis_XP_022779822_1		0.2665	9.13e-22	4.54e-17	2.2	1.724	0.177	0.307	3714	BCCT/	uncharacterized_protein_LOC111321256	FALSE
all cells	t7d - t48h	t7d	t48h	Spis_XP_022802364_1	Trmt10b	-0.4886	9.14e-22	4.55e-17	0.133	0.182	0.017	0.062	349	Dus/	tRNA-dihydrouridine(16/17)_synthase_[NAD(P)(+)]-like	FALSE
all cells	t7d - t48h	t7d	t48h	Spis_XP_022779415_1	Bnip1	-0.3196	9.23e-22	4.59e-17	0.245	0.262	0.03	0.084	525	Sec20/	vesicle_transport_protein_SEC20-like	FALSE
all cells	t7d - t48h	t7d	t48h	Spis_XP_022797980_1	Arhgef6/Arhgef7	0.2481	9.24e-22	4.6e-17	1.788	1.194	0.181	0.315	2687	CH/RhoGEF/RhoGEF67_u2/	LOW_QUALITY_PROTEIN:_rho_guanine_nucleotide_exchange_factor_7-like	FALSE
all cells	t7d - t48h	t7d	t48h	Spis_XP_022805253_1	Hpgds	-0.3675	9.34e-22	4.65e-17	0.538	0.53	0.059	0.13	1081	GST_N/GST_C_3/	glutathione_S-transferase-like	FALSE
all cells	t7d - t48h	t7d	t48h	Spis_XP_022807490_1		-1.8273	9.38e-22	4.67e-17	0.098	0.275	0.012	0.053	482	GFP/	GFP-like_fluorescent_chromoprotein_amFP486	FALSE
all cells	t7d - t48h	t7d	t48h	Spis_XP_022780613_1		-0.1603	9.47e-22	4.71e-17	0.362	0.334	0.044	0.107	691	PUB/UBX/Thioredoxin/	uncharacterized_protein_LOC111321884	FALSE
all cells	t7d - t48h	t7d	t48h	Spis_XP_022796010_1	Cthrc1	4.4947	9.52e-22	4.74e-17	0.888	0.03	0.03	0.003	436	Collagen/	collagen_triple_helix_repeat-containing_protein_1-like	FALSE
all cells	t7d - t48h	t7d	t48h	Spis_XP_022799131_1	Tnrc6a/Tnrc6b/Tnrc6c	0.2021	9.57e-22	4.76e-17	1.223	0.884	0.137	0.249	1945	DnaJ/	trinucleotide_repeat-containing_gene_6A_protein-like	FALSE
all cells	t7d - t48h	t7d	t48h	Spis_XP_022784563_1	Vps33b	0.1536	9.91e-22	4.93e-17	0.708	0.547	0.086	0.172	1183	Sec1/	NA	FALSE
all cells	t7d - t48h	t7d	t48h	Spis_XP_022782769_1	Hmcn1/Hmcn2/Vwa7	-0.1805	9.96e-22	4.96e-17	0.289	0.309	0.035	0.092	619	Ig_3/I-set/TSP_1/G2F/EGF_CA/cEGF/	hemicentin-1-like_isoform_X1	FALSE
all cells	t7d - t48h	t7d	t48h	Spis_XP_022797097_1		-0.9598	1.01e-21	5.01e-17	0.437	0.772	0.031	0.085	1424	ShK/	uncharacterized_protein_LOC111335460	FALSE
all cells	t7d - t48h	t7d	t48h	Spis_XP_022788632_1	Tmem218	-0.5013	1.01e-21	5.02e-17	0.222	0.25	0.029	0.083	496		transmembrane_protein_218-like	FALSE
all cells	t7d - t48h	t7d	t48h	Spis_XP_022782132_1	RFX:Rfx1/Rfx2/Rfx3	-0.1259	1.01e-21	5.04e-17	0.387	0.366	0.047	0.112	754	RFX_DNA_binding/	DNA-binding_protein_RFX2-like_isoform_X1	TRUE
all cells	t7d - t48h	t7d	t48h	Spis_XP_022782626_1	Coq10a/Coq10b	-0.4604	1.03e-21	5.1e-17	0.16	0.199	0.02	0.068	388	Polyketide_cyc/	coenzyme_Q-binding_protein_COQ10_homolog_B,_mitochondrial-like	FALSE
all cells	t7d - t48h	t7d	t48h	Spis_XP_022803034_1		-0.3345	1.04e-21	5.16e-17	0.227	0.255	0.025	0.077	506	KH_1/	uncharacterized_protein_LOC111340452	FALSE
all cells	t7d - t48h	t7d	t48h	Spis_XP_022802614_1	Setd3	-0.2542	1.04e-21	5.19e-17	0.222	0.252	0.028	0.082	499	SET/Rubis-subs-bind/	histone-lysine_N-methyltransferase_setd3-like	FALSE
all cells	t7d - t48h	t7d	t48h	Spis_XP_022791006_1	Cebpzos	-1.2649	1.04e-21	5.19e-17	0.103	0.174	0.013	0.055	323		protein_CEBPZOS-like	FALSE
all cells	t7d - t48h	t7d	t48h	Spis_XP_022800981_1		-0.6768	1.05e-21	5.21e-17	0.208	0.245	0.024	0.075	482	IMPDH/CBS/	inosine-5-monophosphate_dehydrogenase_2-like	FALSE
all cells	t7d - t48h	t7d	t48h	Spis_XP_022796090_1	Cand1/Cand2	-0.2029	1.08e-21	5.39e-17	0.307	0.291	0.038	0.098	599		cullin-associated_NEDD8-dissociated_protein_1-like	FALSE
all cells	t7d - t48h	t7d	t48h	Spis_XP_022791584_1	B3galt6	-0.1994	1.09e-21	5.41e-17	0.364	0.34	0.044	0.107	702	Galactosyl_T/	uncharacterized_protein_LOC111330874	FALSE
all cells	t7d - t48h	t7d	t48h	Spis_XP_022779689_1		-0.1737	1.09e-21	5.43e-17	0.389	0.402	0.044	0.107	812		uncharacterized_protein_LOC111321161	FALSE
all cells	t7d - t48h	t7d	t48h	Spis_XP_022790609_1	Stx1a/Stx1b/Stx2/Stx3	0.1488	1.09e-21	5.43e-17	0.577	0.475	0.07	0.147	1010	Syntaxin/SNARE/	syntaxin-1A-like	FALSE
all cells	t7d - t48h	t7d	t48h	Spis_XP_022795412_1	Polr3h	-0.2245	1.12e-21	5.59e-17	0.282	0.282	0.035	0.092	573	SHS2_Rpb7-N/RNA_pol_Rbc25/	DNA-directed_RNA_polymerase_III_subunit_RPC8-like	FALSE
all cells	t7d - t48h	t7d	t48h	Spis_XP_022778272_1		0.1481	1.14e-21	5.66e-17	0.621	0.472	0.069	0.147	1024		proteoglycan_4-like	FALSE
all cells	t7d - t48h	t7d	t48h	Spis_XP_022796196_1	Arfgef1/Arfgef2	0.2601	1.14e-21	5.66e-17	0.792	0.602	0.091	0.179	1307	DCB/Sec7_N/Sec7/DUF1981/	brefeldin_A-inhibited_guanine_nucleotide-exchange_protein_1-like_isoform_X1	FALSE
all cells	t7d - t48h	t7d	t48h	Spis_XP_022805879_1	Cnot10	0.1709	1.14e-21	5.68e-17	0.451	0.376	0.055	0.125	798	TPR_8/	CCR4-NOT_transcription_complex_subunit_10-like_isoform_X1	FALSE
all cells	t7d - t48h	t7d	t48h	Spis_XP_022795078_1	Dzip3	-0.9301	1.17e-21	5.82e-17	0.121	0.182	0.015	0.059	344	HEPN_DZIP3/NACHT/	uncharacterized_protein_LOC111333713	FALSE
all cells	t7d - t48h	t7d	t48h	Spis_XP_022803467_1	Slc16a10/Slc16a2	-0.7074	1.17e-21	5.84e-17	0.213	0.249	0.023	0.073	491	MFS_1/	uncharacterized_protein_LOC111340820	FALSE
all cells	t7d - t48h	t7d	t48h	Spis_XP_022790056_1	Pm20d2	-0.4339	1.2e-21	5.97e-17	0.156	0.199	0.019	0.066	386	Peptidase_M20/M20_dimer/	peptidase_M20_domain-containing_protein_2-like	FALSE
all cells	t7d - t48h	t7d	t48h	Spis_XP_022780783_1	Folh1/Naalad2/Naaladl1	-0.1927	1.21e-21	6.02e-17	0.213	0.244	0.026	0.078	482	PA/Peptidase_M28/TFR_dimer/	LOW_QUALITY_PROTEIN:_glutamate_carboxypeptidase_2-like	FALSE
all cells	t7d - t48h	t7d	t48h	Spis_XP_022800511_1		-2.4391	1.23e-21	6.11e-17	0.021	0.1	0.003	0.034	168	GFA/	centromere_protein_V-like	FALSE
all cells	t7d - t48h	t7d	t48h	Spis_XP_022787146_1	Snw1	0.2302	1.25e-21	6.2e-17	0.614	0.49	0.073	0.152	1050	SKIP_SNW/	SNW_domain-containing_protein_1-like	FALSE
all cells	t7d - t48h	t7d	t48h	Spis_XP_022787906_1	Nek1	0.1531	1.26e-21	6.26e-17	0.55	0.45	0.065	0.14	959	Pkinase/	serine/threonine-protein_kinase_Nek1-like	FALSE
all cells	t7d - t48h	t7d	t48h	Spis_XP_022798421_1	Eapp	0.12	1.27e-21	6.34e-17	0.607	0.503	0.07	0.146	1068	Eapp_C/	E2F-associated_phosphoprotein-like	FALSE
all cells	t7d - t48h	t7d	t48h	Spis_XP_022784715_1		-0.4772	1.28e-21	6.36e-17	0.172	0.212	0.022	0.071	414	Meth_synt_2/	NA	FALSE
all cells	t7d - t48h	t7d	t48h	Spis_XP_022779203_1	Cep164	0.3094	1.31e-21	6.53e-17	0.714	0.543	0.078	0.16	1179	WW/	NA	FALSE
all cells	t7d - t48h	t7d	t48h	Spis_XP_022792740_1	Ncaph	-1.451	1.32e-21	6.59e-17	0.08	0.204	0.01	0.049	360	Cnd2/	NA	FALSE
all cells	t7d - t48h	t7d	t48h	Spis_XP_022801121_1	Alg9	-0.5698	1.33e-21	6.6e-17	0.165	0.221	0.022	0.07	425	Glyco_transf_22/	alpha-1,2-mannosyltransferase_ALG9-like	FALSE
all cells	t7d - t48h	t7d	t48h	Spis_XP_022780870_1	Msi1/Msi2	0.3778	1.35e-21	6.73e-17	1.259	0.891	0.137	0.25	1973	RRM_1/	RNA-binding_protein_Musashi_homolog_2-like_isoform_X1	FALSE
all cells	t7d - t48h	t7d	t48h	Spis_XP_022809215_1		-0.3479	1.36e-21	6.76e-17	0.179	0.218	0.022	0.07	426	DED/Ank_4/Ank_2/	uncharacterized_protein_LOC111346175	FALSE
all cells	t7d - t48h	t7d	t48h	Spis_XP_022779420_1		-0.5604	1.37e-21	6.8e-17	0.179	0.223	0.022	0.072	434	Sushi/CUB/	uncharacterized_protein_LOC111320940	FALSE
all cells	t7d - t48h	t7d	t48h	Spis_XP_022781983_1		0.2543	1.39e-21	6.9e-17	1.452	1.063	0.151	0.269	2331	STAR_dimer/KH_1/	NA	FALSE
all cells	t7d - t48h	t7d	t48h	Spis_XP_022788735_1		-0.4188	1.4e-21	6.94e-17	0.172	0.229	0.019	0.067	441		uncharacterized_protein_LOC111328534	FALSE
all cells	t7d - t48h	t7d	t48h	Spis_XP_022786734_1	Npepl1	0.1109	1.43e-21	7.11e-17	0.492	0.371	0.051	0.117	808	Pdase_M17_N2/Peptidase_M17/	probable_aminopeptidase_NPEPL1	FALSE
all cells	t7d - t48h	t7d	t48h	Spis_XP_022806287_1	Fam114a1/Fam114a2	-0.7533	1.44e-21	7.15e-17	0.16	0.214	0.02	0.067	411	DUF719/	protein_FAM114A2-like	FALSE
all cells	t7d - t48h	t7d	t48h	Spis_XP_022795089_1	Uso1	0.2391	1.44e-21	7.19e-17	0.772	0.584	0.089	0.176	1270	Arm_vescicular/Uso1_p115_head/	general_vesicular_transport_factor_p115-like	FALSE
all cells	t7d - t48h	t7d	t48h	Spis_Spis13914_1		-0.639	1.48e-21	7.37e-17	0.153	0.21	0.018	0.065	403		NA	FALSE
all cells	t7d - t48h	t7d	t48h	Spis_XP_022785644_1		0.3122	1.6e-21	7.96e-17	0.98	0.713	0.112	0.212	1566	dsrm/A_deamin/	double-stranded_RNA-specific_adenosine_deaminase-like	FALSE
all cells	t7d - t48h	t7d	t48h	Spis_XP_022795786_1	Wdyhv1	-0.437	1.63e-21	8.1e-17	0.192	0.228	0.024	0.074	448	Nt_Gln_amidase/	protein_N-terminal_glutamine_amidohydrolase-like	FALSE
all cells	t7d - t48h	t7d	t48h	Spis_XP_022807665_1	Renbp	-0.8034	1.63e-21	8.11e-17	0.133	0.223	0.016	0.06	414	GlcNAc_2-epim/	LOW_QUALITY_PROTEIN:_N-acylglucosamine_2-epimerase-like	FALSE
all cells	t7d - t48h	t7d	t48h	Spis_XP_022794362_1	HMGbox_Sox:like:Nsd2/Pms1/Tfam	-0.2045	1.7e-21	8.48e-17	0.295	0.303	0.035	0.092	613	HMG_box/	high_mobility_group-T_protein-like	TRUE
all cells	t7d - t48h	t7d	t48h	Spis_XP_022781010_1		-0.8767	1.73e-21	8.58e-17	0.119	0.179	0.015	0.058	338		uncharacterized_protein_LOC111322207	FALSE
all cells	t7d - t48h	t7d	t48h	Spis_XP_022800294_1	Tk1	-1.6492	1.76e-21	8.78e-17	0.053	0.158	0.006	0.042	276	TK/	thymidine_kinase,_cytosolic-like_isoform_X1	FALSE
all cells	t7d - t48h	t7d	t48h	Spis_XP_022802976_1	Ecsit	-0.6687	1.77e-21	8.82e-17	0.144	0.192	0.018	0.063	369	ECSIT/ECSIT_C/	evolutionarily_conserved_signaling_intermediate_in_Toll_pathway,_mitochondrial-like	FALSE
all cells	t7d - t48h	t7d	t48h	Spis_XP_022783797_1	Cdk5rap2/Pde4dip	0.2777	1.78e-21	8.88e-17	0.536	0.453	0.061	0.134	957	Cnn_1N/	NA	FALSE
all cells	t7d - t48h	t7d	t48h	Spis_XP_022797652_1	Arhgef4/Arhgef9/Spata13	-0.1994	1.81e-21	9e-17	0.396	0.409	0.047	0.112	826	SH3_1/RhoGEF/PH/	uncharacterized_protein_LOC111335916_isoform_X1	FALSE
all cells	t7d - t48h	t7d	t48h	Spis_XP_022783711_1		-0.3461	1.82e-21	9.08e-17	0.272	0.273	0.034	0.09	555	p450/	uncharacterized_protein_LOC111324426	FALSE
all cells	t7d - t48h	t7d	t48h	Spis_XP_022801393_1	Cse1l	0.1977	1.86e-21	9.27e-17	0.671	0.602	0.077	0.157	1254	IBN_N/Cse1/CAS_CSE1/	exportin-2-like	FALSE
all cells	t7d - t48h	t7d	t48h	Spis_XP_022806807_1	Tirap	-1.3764	1.86e-21	9.28e-17	0.087	0.176	0.011	0.05	319	TIR_2/	uncharacterized_protein_LOC111343877	FALSE
all cells	t7d - t48h	t7d	t48h	Spis_XP_022806839_1	Uqcc1	-0.3484	1.89e-21	9.39e-17	0.252	0.263	0.03	0.084	530	Ubiq_cyt_C_chap/	ubiquinol-cytochrome-c_reductase_complex_assembly_factor_1-like_isoform_X1	FALSE
all cells	t7d - t48h	t7d	t48h	Spis_XP_022786323_1	Tubgcp5	-0.2772	1.9e-21	9.45e-17	0.27	0.27	0.032	0.087	549	GCP_N_terminal/GCP_C_terminal/	gamma-tubulin_complex_component_5-like	FALSE
all cells	t7d - t48h	t7d	t48h	Spis_XP_022792395_1	NFYB_NFYC:H2ac1/H2ac4/H2ac6/H2ac7/H2ac8/H2ac10/H2ac11/H2ac12/H2ac13/H2ac15/H2ac18/H2ac19/H2ac20/H2ac21/H2aj/H2aw/H2ax/Hist1h2an/Hist1h2ao/Hist1h2ap	-2.6796	1.9e-21	9.47e-17	0.092	0.493	0.008	0.046	828	Histone/Histone_H2A_C/	histone_H2A-like	TRUE
all cells	t7d - t48h	t7d	t48h	Spis_XP_022801245_1		-1.1559	1.91e-21	9.48e-17	0.112	0.185	0.014	0.057	344	Carb_anhydrase/	carbonic_anhydrase_2-like	FALSE
all cells	t7d - t48h	t7d	t48h	Spis_XP_022794693_1		-1.0073	1.96e-21	9.74e-17	0.126	0.194	0.015	0.059	364		NA	FALSE
all cells	t7d - t48h	t7d	t48h	Spis_XP_022782422_1	Prrt3/Prrt4	-0.6261	1.96e-21	9.76e-17	0.309	0.309	0.037	0.094	629		uncharacterized_protein_LOC111323361	FALSE
all cells	t7d - t48h	t7d	t48h	Spis_XP_022789353_1	Utp14a/Utp14b	0.3515	1.98e-21	9.83e-17	1.014	0.767	0.112	0.211	1668	Utp14/	U3_small_nucleolar_RNA-associated_protein_14_homolog_A-like	FALSE
all cells	t7d - t48h	t7d	t48h	Spis_XP_022781389_1	Nt5e	-1.4069	1.99e-21	9.92e-17	0.039	0.12	0.005	0.039	208	Metallophos/5_nucleotid_C/	5-nucleotidase-like	FALSE
all cells	t7d - t48h	t7d	t48h	Spis_XP_022789488_1		-0.653	2e-21	9.95e-17	0.108	0.17	0.012	0.053	318	PA/Peptidase_M28/TFR_dimer/	putative_N-acetylated-alpha-linked_acidic_dipeptidase	FALSE
all cells	t7d - t48h	t7d	t48h	Spis_XP_022787507_1		-0.193	2.03e-21	1.01e-16	0.325	0.31	0.042	0.103	637	Glyco_transf_18/	alpha-1,6-mannosylglycoprotein_6-beta-N-acetylglucosaminyltransferase_A-like	FALSE
all cells	t7d - t48h	t7d	t48h	Spis_XP_022782425_1	Nags	-0.8353	2.04e-21	1.01e-16	0.112	0.172	0.015	0.058	324	AA_kinase/NAT/	N-acetylglutamate_synthase,_mitochondrial-like	FALSE
all cells	t7d - t48h	t7d	t48h	Spis_XP_022791636_1	Phf10	0.1388	2.06e-21	1.03e-16	0.444	0.369	0.052	0.119	783	PHD/	PHD_finger_protein_10-like	FALSE
all cells	t7d - t48h	t7d	t48h	Spis_XP_022804371_1	Ilvbl	-0.323	2.07e-21	1.03e-16	0.266	0.276	0.033	0.089	556	TPP_enzyme_N/TPP_enzyme_M/TPP_enzyme_C/	acetolactate_synthase-like_protein	FALSE
all cells	t7d - t48h	t7d	t48h	Spis_Spis20025_1		-1.0022	2.1e-21	1.04e-16	0.053	0.141	0.007	0.042	248		NA	FALSE
all cells	t7d - t48h	t7d	t48h	Spis_XP_022781775_1	Rhbdf1/Rhbdf2	-0.2467	2.11e-21	1.05e-16	0.238	0.265	0.031	0.086	527	Rhomboid/	inactive_rhomboid_protein_1-like_isoform_X1	FALSE
all cells	t7d - t48h	t7d	t48h	Spis_XP_022797402_1	Itga3/Itga6/Itga7	-0.3218	2.11e-21	1.05e-16	0.245	0.244	0.029	0.083	496		integrin_alpha-6-like	FALSE
all cells	t7d - t48h	t7d	t48h	Spis_XP_022798605_1	Babam2	-0.63	2.14e-21	1.07e-16	0.153	0.2	0.019	0.066	387	BRE/	BRISC_and_BRCA1-A_complex_member_2-like	FALSE
all cells	t7d - t48h	t7d	t48h	Spis_XP_022794850_1	Sbspon	-0.2229	2.16e-21	1.07e-16	0.222	0.252	0.025	0.077	500	Somatomedin_B/TSP1_spondin/	somatomedin-B_and_thrombospondin_type-1_domain-containing_protein-like	FALSE
all cells	t7d - t48h	t7d	t48h	Spis_XP_022800371_1		-0.5224	2.2e-21	1.1e-16	0.218	0.254	0.027	0.078	501	zf-RING_2/	probable_E3_ubiquitin-protein_ligase_RHG1A	FALSE
all cells	t7d - t48h	t7d	t48h	Spis_XP_022803231_1		-0.3779	2.21e-21	1.1e-16	0.206	0.235	0.026	0.078	466	GPP34/	uncharacterized_protein_LOC111340619	FALSE
all cells	t7d - t48h	t7d	t48h	Spis_XP_022810154_1		-0.1639	2.28e-21	1.13e-16	0.218	0.237	0.026	0.078	474	Ribosomal_S8e/	40S_ribosomal_protein_S8-like	FALSE
all cells	t7d - t48h	t7d	t48h	Spis_Spis15518_1		-1.6397	2.31e-21	1.15e-16	0.071	0.195	0.008	0.044	343	ThiF/	NA	FALSE
all cells	t7d - t48h	t7d	t48h	Spis_XP_022809673_1	Mapkap1	0.2349	2.31e-21	1.15e-16	1.191	0.88	0.141	0.255	1926	SIN1_PH/	target_of_rapamycin_complex_2_subunit_MAPKAP1-like	FALSE
all cells	t7d - t48h	t7d	t48h	Spis_XP_022791842_1	Homeodomains:Gbx1/Gbx2	-0.6538	2.37e-21	1.18e-16	0.135	0.197	0.017	0.062	374	Homeodomain/	homeobox_protein_GBX-2-like	TRUE
all cells	t7d - t48h	t7d	t48h	Spis_XP_022796832_1	Acin1	0.2876	2.42e-21	1.2e-16	1.662	1.198	0.177	0.305	2639	SAP/RRM_1/RSB_motif/	apoptotic_chromatin_condensation_inducer_in_the_nucleus-like	FALSE
all cells	t7d - t48h	t7d	t48h	Spis_Spis2008_1	Triqk	-0.7998	2.43e-21	1.21e-16	0.142	0.194	0.018	0.063	371	TRIQK/	NA	FALSE
all cells	t7d - t48h	t7d	t48h	Spis_XP_022793255_1	Arhgef10/Arhgef10l	0.2818	2.49e-21	1.24e-16	0.795	0.607	0.095	0.185	1316	RhoGEF/	rho_guanine_nucleotide_exchange_factor_10-like_isoform_X1	FALSE
all cells	t7d - t48h	t7d	t48h	Spis_XP_022796413_1		-0.5356	2.5e-21	1.24e-16	0.105	0.164	0.014	0.056	308	Methyltransf_7/	gibberellic_acid_methyltransferase_1-like	FALSE
all cells	t7d - t48h	t7d	t48h	Spis_XP_022808359_1	Rogdi	-0.3493	2.56e-21	1.27e-16	0.167	0.203	0.022	0.07	397	Rogdi_lz/	protein_rogdi_homolog_isoform_X1	FALSE
all cells	t7d - t48h	t7d	t48h	Spis_XP_022792971_1	Grk4/Grk5/Grk6	0.1895	2.62e-21	1.31e-16	0.966	0.704	0.112	0.211	1546	RGS/Pkinase/	LOW_QUALITY_PROTEIN:_G_protein-coupled_receptor_kinase_5-like	FALSE
all cells	t7d - t48h	t7d	t48h	Spis_XP_022802810_1	Myo5a/Myo5b/Myo5c	0.1444	2.64e-21	1.31e-16	0.485	0.406	0.056	0.124	861	Myosin_head/IQ/DIL/	NA	FALSE
all cells	t7d - t48h	t7d	t48h	Spis_XP_022797499_1	Cd3eap	-0.3806	2.64e-21	1.31e-16	0.167	0.217	0.021	0.068	419		uncharacterized_protein_LOC111335768	FALSE
all cells	t7d - t48h	t7d	t48h	Spis_XP_022802237_1	Alg12	-0.7017	2.66e-21	1.33e-16	0.147	0.196	0.018	0.065	377	Glyco_transf_22/	dol-P-Man:Man(7)GlcNAc(2)-PP-Dol_alpha-1,6-mannosyltransferase-like_isoform_X1	FALSE
all cells	t7d - t48h	t7d	t48h	Spis_XP_022782842_1		-0.8766	2.69e-21	1.34e-16	0.149	0.207	0.018	0.064	395	DHHC/	putative_ZDHHC-type_palmitoyltransferase_8	FALSE
all cells	t7d - t48h	t7d	t48h	Spis_XP_022782519_1		-1.4583	2.82e-21	1.4e-16	0.041	0.116	0.005	0.039	203	Phosphodiest/	LOW_QUALITY_PROTEIN:_ectonucleotide_pyrophosphatase/phosphodiesterase_family_member_5-like	FALSE
all cells	t7d - t48h	t7d	t48h	Spis_XP_022809493_1	Lrrc34	-0.333	2.82e-21	1.41e-16	0.208	0.244	0.026	0.077	480	LRR_6/	leucine-rich_repeat-containing_protein_34-like	FALSE
all cells	t7d - t48h	t7d	t48h	Spis_XP_022805878_1		0.3634	2.85e-21	1.42e-16	1.655	0.753	0.073	0.15	1925		uncharacterized_protein_LOC111343018	FALSE
all cells	t7d - t48h	t7d	t48h	Spis_XP_022787867_1	Smc5	-0.1124	2.88e-21	1.43e-16	0.355	0.38	0.042	0.104	761	AAA_23/	structural_maintenance_of_chromosomes_protein_5-like_isoform_X1	FALSE
all cells	t7d - t48h	t7d	t48h	Spis_XP_022789366_1	Agpat3/Agpat4	0.2374	2.89e-21	1.44e-16	0.847	0.604	0.083	0.166	1334	Acyltransferase/Acyltransf_C/	1-acyl-sn-glycerol-3-phosphate_acyltransferase_gamma-like_isoform_X1	FALSE
all cells	t7d - t48h	t7d	t48h	Spis_XP_022781899_1	Ccnb1/Ccnb2	-1.1824	2.9e-21	1.44e-16	0.206	0.426	0.009	0.047	770	Cyclin_N/Cyclin_C/	G2/mitotic-specific_cyclin-B-like	FALSE
all cells	t7d - t48h	t7d	t48h	Spis_XP_022803774_1	Crb2/Dlk1/Dlk2/Efemp1/Egfl7/Egfl8/Heg1/Mmrn1/Pamr1	3.6386	2.96e-21	1.47e-16	2.539	0.157	0.072	0.027	1359		uncharacterized_skeletal_organic_matrix_protein_5-like	FALSE
all cells	t7d - t48h	t7d	t48h	Spis_XP_022794747_1	Bmp15/Gdf9	-0.2506	2.97e-21	1.48e-16	0.609	0.589	0.061	0.133	1207	TGFb_propeptide/TGF_beta/	bone_morphogenetic_protein_6-like	FALSE
all cells	t7d - t48h	t7d	t48h	Spis_XP_022788696_1	Ptprn/Ptprn2	0.327	3.05e-21	1.52e-16	2.01	1.375	0.204	0.349	3074	Y_phosphatase/	receptor-type_tyrosine-protein_phosphatase_N2-like_isoform_X1	FALSE
all cells	t7d - t48h	t7d	t48h	Spis_XP_022801192_1	Cyp11a1/Cyp11b1/Cyp11b2/Cyp24a1/Cyp27a1/Cyp27b1	-0.4002	3.09e-21	1.54e-16	0.204	0.238	0.027	0.078	469	p450/	cytochrome_P450_27C1-like	FALSE
all cells	t7d - t48h	t7d	t48h	Spis_XP_022793885_1	Ube2q1/Ube2q2	0.1698	3.11e-21	1.55e-16	0.792	0.586	0.093	0.181	1281	UQ_con/	ubiquitin-conjugating_enzyme_E2_Q2-like	FALSE
all cells	t7d - t48h	t7d	t48h	Spis_XP_022802561_1	Eef1akmt4	-0.507	3.15e-21	1.57e-16	0.165	0.203	0.021	0.068	396	Methyltransf_31/	endothelin-converting_enzyme_2-like	FALSE
all cells	t7d - t48h	t7d	t48h	Spis_XP_022785950_1	Homeodomains:Cers2/Cers3/Cers4/Cers5/Cers6	-0.4668	3.29e-21	1.64e-16	0.211	0.232	0.027	0.079	463	Homeodomain/TRAM_LAG1_CLN8/	ceramide_synthase_6-like	TRUE
all cells	t7d - t48h	t7d	t48h	Spis_XP_022786608_1	Trpa1	-0.3065	3.32e-21	1.65e-16	0.229	0.255	0.028	0.08	507	Ank_2/Ank/Ank_4/Ion_trans/	transient_receptor_potential_cation_channel_subfamily_A_member_1-like	FALSE
all cells	t7d - t48h	t7d	t48h	Spis_XP_022780653_1	Qrich2	0.1072	3.36e-21	1.67e-16	0.872	0.632	0.094	0.181	1390	DUF4795/	NA	FALSE
all cells	t7d - t48h	t7d	t48h	Spis_XP_022787732_1	Egfem1/Scarf1/Scarf2/Tek/Tie1/Vwce	-0.1035	3.36e-21	1.67e-16	0.309	0.305	0.038	0.096	622	Fz/Kringle/fn3/Pkinase_Tyr/	tyrosine-protein_kinase_transmembrane_receptor_ROR2-like	FALSE
all cells	t7d - t48h	t7d	t48h	Spis_XP_022804323_1		-0.1666	3.37e-21	1.68e-16	0.314	0.388	0.032	0.086	757	SPARC_Ca_bdg/	SPARC-like	FALSE
all cells	t7d - t48h	t7d	t48h	Spis_XP_022785263_1	Apob	-0.1767	3.4e-21	1.69e-16	12.706	12.956	0.384	0.512	26237	Vitellogenin_N/DUF1943/DUF1081/VWD/	uncharacterized_protein_LOC111325671	FALSE
all cells	t7d - t48h	t7d	t48h	Spis_XP_022807464_1	Lrrk2	-0.1745	3.44e-21	1.71e-16	0.229	0.245	0.028	0.08	492	Pkinase_Tyr/Roc/COR/Death/TIR_2/	LOW_QUALITY_PROTEIN:_uncharacterized_protein_LOC111344499	FALSE
all cells	t7d - t48h	t7d	t48h	Spis_XP_022800372_1		-0.1102	3.49e-21	1.74e-16	0.316	0.292	0.037	0.095	605		uncharacterized_protein_LOC111338201	FALSE
all cells	t7d - t48h	t7d	t48h	Spis_XP_022792580_1	Slc15a5	-1.17	3.51e-21	1.75e-16	0.064	0.133	0.008	0.045	241	PTR2/	solute_carrier_family_15_member_4-like	FALSE
all cells	t7d - t48h	t7d	t48h	Spis_XP_022778253_1	Nckap1/Nckap1l	-0.9147	3.51e-21	1.75e-16	0.073	0.144	0.01	0.048	262	Nckap1/	nck-associated_protein_1_homolog	FALSE
all cells	t7d - t48h	t7d	t48h	Spis_XP_022785167_1	NFYB_NFYC:NA	-2.7086	3.53e-21	1.75e-16	0.018	0.13	0.002	0.032	216	CENP-X/	centromere_protein_X-like	TRUE
all cells	t7d - t48h	t7d	t48h	Spis_XP_022784777_1		-1.396	3.53e-21	1.76e-16	0.066	0.134	0.008	0.046	243	CECR6_TMEM121/	uncharacterized_protein_LOC111325262	FALSE
all cells	t7d - t48h	t7d	t48h	Spis_XP_022786231_1		-0.6398	3.54e-21	1.76e-16	0.481	0.728	0.028	0.08	1372	Collagen/	collagen_alpha-1(I)_chain-like	FALSE
all cells	t7d - t48h	t7d	t48h	Spis_XP_022806658_1	Pdrg1	-0.3453	3.7e-21	1.84e-16	0.165	0.209	0.02	0.067	406	Prefoldin_2/	p53_and_DNA_damage-regulated_protein_1-like	FALSE
all cells	t7d - t48h	t7d	t48h	Spis_XP_022793609_1	Sorl1	0.1897	3.7e-21	1.84e-16	1.2	0.873	0.139	0.25	1918	Sortilin-Vps10/Sortilin_C/Ldl_recept_b/Ldl_recept_a/fn3/	sortilin-related_receptor-like	FALSE
all cells	t7d - t48h	t7d	t48h	Spis_XP_022795439_1	Rnaseh2a	-0.5702	3.73e-21	1.85e-16	0.147	0.227	0.016	0.06	426	RNase_HII/	ribonuclease_H2_subunit_A-like	FALSE
all cells	t7d - t48h	t7d	t48h	Spis_XP_022790617_1		-1.3592	3.81e-21	1.89e-16	0.046	0.122	0.005	0.04	215		uncharacterized_protein_LOC111330086	FALSE
all cells	t7d - t48h	t7d	t48h	Spis_XP_022806115_1		-0.255	3.87e-21	1.93e-16	0.201	0.274	0.025	0.075	526	Chromo/ECH_1/	NA	FALSE
all cells	t7d - t48h	t7d	t48h	Spis_XP_022784076_1	Prdm11/Prdm9	-1.9819	3.95e-21	1.96e-16	0.034	0.146	0.005	0.037	248	zf-C2H2_6/zf-C2H2/	zinc_finger_protein_91-like	FALSE
all cells	t7d - t48h	t7d	t48h	Spis_XP_022782122_1	Otc	-0.1379	3.99e-21	1.99e-16	0.311	0.3	0.038	0.097	615	OTCace_N/OTCace/	ornithine_carbamoyltransferase,_mitochondrial-like	FALSE
all cells	t7d - t48h	t7d	t48h	Spis_XP_022785819_1	Pigl	-0.6395	4.08e-21	2.03e-16	0.163	0.222	0.021	0.068	425	PIG-L/	NA	FALSE
all cells	t7d - t48h	t7d	t48h	Spis_XP_022792317_1	HMGbox_Sox:like:Sox1/Sox2/Sox3/Sox14/Sox15/Sox21/Sry	-1.4102	4.12e-21	2.05e-16	0.078	0.166	0.009	0.047	299	HMG_box/	transcription_factor_Sox-14-like	TRUE
all cells	t7d - t48h	t7d	t48h	Spis_XP_022786337_1	Dlg5	0.2628	4.14e-21	2.06e-16	1.429	0.999	0.153	0.27	2220	CARD/PDZ/PDZ_6/SH3_2/Guanylate_kin/	disks_large_homolog_5-like	FALSE
all cells	t7d - t48h	t7d	t48h	Spis_XP_022796360_1	Oxa1l	-0.4003	4.17e-21	2.07e-16	0.156	0.205	0.019	0.065	396	60KD_IMP/	mitochondrial_inner_membrane_protein_OXA1L-like	FALSE
all cells	t7d - t48h	t7d	t48h	Spis_XP_022803584_1	Cactin	0.2656	4.19e-21	2.09e-16	0.856	0.654	0.098	0.189	1418	Cactin_mid/CactinC_cactus/	cactin-like	FALSE
all cells	t7d - t48h	t7d	t48h	Spis_XP_022780053_1	Micall1/Micall2	-0.4935	4.2e-21	2.09e-16	0.183	0.218	0.023	0.071	428	CH/DUF3585/	uncharacterized_protein_LOC111321438_isoform_X1	FALSE
all cells	t7d - t48h	t7d	t48h	Spis_XP_022789496_1	Psmg3	-0.1769	4.22e-21	2.1e-16	0.277	0.276	0.035	0.091	562	PAC3/	proteasome_assembly_chaperone_3-like	FALSE
all cells	t7d - t48h	t7d	t48h	Spis_XP_022795802_1	Myb:Mysm1	-0.3702	4.25e-21	2.11e-16	0.174	0.209	0.022	0.069	409	Myb_DNA-binding/	NA	TRUE
all cells	t7d - t48h	t7d	t48h	Spis_XP_022793466_1	Cpox	-0.5463	4.25e-21	2.11e-16	0.147	0.19	0.019	0.066	368	Coprogen_oxidas/	oxygen-dependent_coproporphyrinogen-III_oxidase-like	FALSE
all cells	t7d - t48h	t7d	t48h	Spis_XP_022788077_1		-0.735	4.26e-21	2.12e-16	0.124	0.178	0.016	0.059	339		uncharacterized_protein_LOC111328005	FALSE
all cells	t7d - t48h	t7d	t48h	Spis_XP_022795043_1		-0.329	4.27e-21	2.12e-16	0.291	0.287	0.036	0.093	585	RabGAP-TBC/	TBC1_domain_family_member_15-like	FALSE
all cells	t7d - t48h	t7d	t48h	Spis_XP_022794488_1	H1f0	-1.812	4.3e-21	2.14e-16	0.062	0.21	0.008	0.044	362	Linker_histone/	late_histone_H1-like	FALSE
all cells	t7d - t48h	t7d	t48h	Spis_XP_022797069_1	Myo18a/Myo18b	0.2646	4.4e-21	2.19e-16	1.22	0.923	0.141	0.253	2007	PDZ/Myosin_head/IQ/Myosin_tail_1/	unconventional_myosin-XVIIIa-like	FALSE
all cells	t7d - t48h	t7d	t48h	Spis_XP_022787760_1	Irak4	-0.2434	4.44e-21	2.21e-16	0.334	0.312	0.039	0.097	644	Pkinase/	NA	FALSE
all cells	t7d - t48h	t7d	t48h	Spis_XP_022778252_1	Polr2i	-0.3933	4.47e-21	2.23e-16	0.215	0.245	0.026	0.077	485	RNA_POL_M_15KD/TFIIS_C/	DNA-directed_RNA_polymerase_II_subunit_RPB9-like	FALSE
all cells	t7d - t48h	t7d	t48h	Spis_XP_022802555_1	Vps13d	0.3005	4.48e-21	2.23e-16	0.98	0.7	0.115	0.215	1545	Chorein_N/VPS13/VPS13_mid_rpt/SHR-BD/VPS13_C/	vacuolar_protein_sorting-associated_protein_13D-like_isoform_X1	FALSE
all cells	t7d - t48h	t7d	t48h	Spis_XP_022784120_1	Sirt6	-0.1384	4.55e-21	2.27e-16	0.284	0.29	0.036	0.093	587	SIR2/	NAD-dependent_protein_deacetylase_sirtuin-6-like	FALSE
all cells	t7d - t48h	t7d	t48h	Spis_XP_022790590_1		-0.11	4.58e-21	2.28e-16	0.284	0.276	0.033	0.089	565		uncharacterized_protein_LOC111330062_isoform_X1	FALSE
all cells	t7d - t48h	t7d	t48h	Spis_XP_022799612_1	Tub:Tub/Tulp1/Tulp2/Tulp3	0.3068	4.59e-21	2.28e-16	1.264	0.871	0.141	0.253	1943	Tub/	tubby-related_protein_3-like	TRUE
all cells	t7d - t48h	t7d	t48h	Spis_XP_022807726_1		-0.4289	4.88e-21	2.43e-16	0.808	0.805	0.051	0.115	1638		uncharacterized_protein_LOC111344738_isoform_X1	FALSE
all cells	t7d - t48h	t7d	t48h	Spis_XP_022802815_1		-0.115	4.91e-21	2.44e-16	0.424	0.361	0.052	0.118	761	Thioredoxin/	thioredoxin_domain-containing_protein-like	FALSE
all cells	t7d - t48h	t7d	t48h	Spis_XP_022797049_1	Gstt1/Gstt2/Gstt3/Gstt4	-0.8578	5.01e-21	2.49e-16	0.142	0.183	0.018	0.064	354	GST_N_3/GST_C_3/	uncharacterized_protein_LOC111335414	FALSE
all cells	t7d - t48h	t7d	t48h	Spis_XP_022805316_1	Dnajb13	-0.1331	5.02e-21	2.5e-16	0.339	0.327	0.04	0.1	670	DnaJ/DnaJ_C/	dnaJ_homolog_subfamily_B_member_13-like	FALSE
all cells	t7d - t48h	t7d	t48h	Spis_XP_022800497_1		0.211	5.04e-21	2.51e-16	1.962	1.398	0.196	0.333	3090	Astacin/	zinc_metalloproteinase_nas-4-like	FALSE
all cells	t7d - t48h	t7d	t48h	Spis_XP_022802827_1		2.7266	5.05e-21	2.51e-16	0.6	0.07	0.038	0.007	374	I-set/Ig_3/	muscle,_skeletal_receptor_tyrosine-protein_kinase-like	FALSE
all cells	t7d - t48h	t7d	t48h	Spis_XP_022784166_1	Pold2	-0.2756	5.06e-21	2.52e-16	0.206	0.252	0.026	0.077	493	DNA_pol_D_N/DNA_pol_E_B/	DNA_polymerase_delta_subunit_2-like	FALSE
all cells	t7d - t48h	t7d	t48h	Spis_XP_022797048_1		-1.0023	5.11e-21	2.54e-16	0.085	0.152	0.01	0.048	279		uncharacterized_protein_LOC111335417	FALSE
all cells	t7d - t48h	t7d	t48h	Spis_XP_022806417_1	Sirt2	-0.5442	5.11e-21	2.54e-16	0.163	0.204	0.02	0.067	397	SIR2/	NAD-dependent_protein_deacetylase_sirtuin-2-like	FALSE
all cells	t7d - t48h	t7d	t48h	Spis_XP_022793975_1	Nip7	-0.2786	5.14e-21	2.56e-16	0.259	0.276	0.032	0.087	553	UPF0113_N/UPF0113/	60S_ribosome_subunit_biogenesis_protein_NIP7_homolog	FALSE
all cells	t7d - t48h	t7d	t48h	Spis_XP_022780525_1	Tbccd1	-0.1216	5.15e-21	2.56e-16	0.332	0.309	0.041	0.1	639	TBCC/	TBCC_domain-containing_protein_1-like	FALSE
all cells	t7d - t48h	t7d	t48h	Spis_XP_022796948_1		-0.7273	5.17e-21	2.57e-16	0.135	0.181	0.016	0.06	348	EF-hand_7/	calcineurin_subunit_B-like_isoform_X1	FALSE
all cells	t7d - t48h	t7d	t48h	Spis_XP_022796107_1	Ache/Bche/Cel/Ces1a/Ces1b/Ces1c/Ces1d/Ces1e/Ces1f/Ces1g/Ces1h/Ces2a/Ces2b/Ces2c/Ces2e/Ces2f/Ces2g/Ces2h/Ces3a/Ces3b/Ces4a/Ces5a/Nlgn1/Nlgn2/Nlgn3	0.106	5.17e-21	2.57e-16	0.55	0.43	0.063	0.136	927	COesterase/	acetylcholinesterase-like	FALSE
all cells	t7d - t48h	t7d	t48h	Spis_XP_022809418_1	Clptm1	-0.4011	5.21e-21	2.59e-16	0.272	0.274	0.034	0.09	556	CLPTM1/	cleft_lip_and_palate_transmembrane_protein_1_homolog	FALSE
all cells	t7d - t48h	t7d	t48h	Spis_XP_022803380_1	HLH:Arnt/Arnt2	0.2737	5.29e-21	2.63e-16	1.198	0.862	0.136	0.246	1899	HLH/PAS/PAS_11/	aryl_hydrocarbon_receptor_nuclear_translocator_homolog	TRUE
all cells	t7d - t48h	t7d	t48h	Spis_XP_022806859_1	Dnah3	0.1052	5.32e-21	2.65e-16	0.653	0.538	0.077	0.157	1144	DHC_N2/AAA_6/Dynein_AAA_lid/AAA_7/AAA_lid_1/AAA_8/MT/AAA_9/Dynein_heavy/AAA_lid_11/Dynein_C/	LOW_QUALITY_PROTEIN:_dynein_heavy_chain_3,_axonemal-like	FALSE
all cells	t7d - t48h	t7d	t48h	Spis_XP_022804607_1	Chl1/Cntn1/Cntn2/Cntn3/Cntn4/Cntn5/Cntn6/L1cam/Nfasc/Nrcam	0.2747	5.34e-21	2.66e-16	1.234	0.949	0.117	0.216	2055	fn3/Bravo_FIGEY/	fibronectin_type_III_domain-containing_protein-like	FALSE
all cells	t7d - t48h	t7d	t48h	Spis_XP_022794278_1	Ccdc65	-0.3698	5.45e-21	2.71e-16	0.208	0.258	0.028	0.079	503	NYD-SP28/NYD-SP28_assoc/	LOW_QUALITY_PROTEIN:_coiled-coil_domain-containing_protein_65-like	FALSE
all cells	t7d - t48h	t7d	t48h	Spis_XP_022791251_1	Lrch1/Lrch2/Lrch3/Lrch4	0.3081	5.54e-21	2.75e-16	0.959	0.686	0.109	0.204	1514	CH/	leucine-rich_repeat_and_calponin_homology_domain-containing_protein_1-like	FALSE
all cells	t7d - t48h	t7d	t48h	Spis_XP_022797887_1	Eef1aknmt	-0.1845	5.63e-21	2.8e-16	0.266	0.267	0.033	0.088	543	Methyltransf_25/Spermine_synth/	methyltransferase-like_protein_13	FALSE
all cells	t7d - t48h	t7d	t48h	Spis_XP_022790267_1	Pcyt1a/Pcyt1b	0.311	5.66e-21	2.82e-16	1.401	0.998	0.146	0.261	2205	CTP_transf_like/	choline-phosphate_cytidylyltransferase_B-like	FALSE
all cells	t7d - t48h	t7d	t48h	Spis_XP_022780932_1	Tmem120a/Tmem120b	-0.5278	5.69e-21	2.83e-16	0.231	0.257	0.029	0.082	511	TMPIT/	transmembrane_protein_120A-like	FALSE
all cells	t7d - t48h	t7d	t48h	Spis_XP_022810027_1	Rex1bd	-0.8672	5.75e-21	2.86e-16	0.124	0.174	0.015	0.057	332	DNA_repr_REX1B/	uncharacterized_protein_C19orf60_homolog	FALSE
all cells	t7d - t48h	t7d	t48h	Spis_XP_022803100_1	Riox1	-0.299	5.77e-21	2.87e-16	0.24	0.261	0.028	0.081	522	Cupin_4/	ribosomal_oxygenase_1-like_isoform_X1	FALSE
all cells	t7d - t48h	t7d	t48h	Spis_XP_022794462_1		-0.4774	5.94e-21	2.96e-16	0.275	0.272	0.033	0.088	554	AAA_28/	uncharacterized_protein_LOC111333192	FALSE
all cells	t7d - t48h	t7d	t48h	Spis_XP_022789953_1	Enpp4/Enpp5	-0.7128	5.98e-21	2.98e-16	0.131	0.183	0.017	0.061	349	Phosphodiest/	ectonucleotide_pyrophosphatase/phosphodiesterase_family_member_5-like	FALSE
all cells	t7d - t48h	t7d	t48h	Spis_XP_022805467_1	M6pr	-0.8337	6.08e-21	3.03e-16	0.126	0.182	0.016	0.06	346	Man-6-P_recep/	cation-dependent_mannose-6-phosphate_receptor-like	FALSE
all cells	t7d - t48h	t7d	t48h	Spis_XP_022785731_1	Pgk1/Pgk2	0.1425	6.12e-21	3.04e-16	0.302	0.299	0.038	0.096	610	PGK/	phosphoglycerate_kinase_1-like	FALSE
all cells	t7d - t48h	t7d	t48h	Spis_XP_022799963_1	Pidd1	-0.1602	6.21e-21	3.09e-16	0.268	0.27	0.034	0.09	548	AAA/TPR_12/TPR_8/Death/	uncharacterized_protein_LOC111337859	FALSE
all cells	t7d - t48h	t7d	t48h	Spis_XP_022784031_1		-0.2504	6.27e-21	3.12e-16	0.44	0.392	0.051	0.115	818		NA	FALSE
all cells	t7d - t48h	t7d	t48h	Spis_XP_022797375_1	Cpa1/Cpa2/Cpa3/Cpa4/Cpa5/Cpa6/Cpb1/Cpb2	0.1068	6.31e-21	3.14e-16	0.44	0.407	0.049	0.114	842	Propep_M14/Peptidase_M14/	carboxypeptidase_A2-like	FALSE
all cells	t7d - t48h	t7d	t48h	Spis_XP_022806828_1		-0.717	6.37e-21	3.17e-16	0.105	0.162	0.013	0.054	304		spindle_pole_body_component_110-like	FALSE
all cells	t7d - t48h	t7d	t48h	Spis_XP_022786979_1	Aoc1/Aoc2/Aoc3/Doxl1/Doxl2/Svs1	-1.1742	6.38e-21	3.17e-16	0.082	0.155	0.01	0.048	283	Cu_amine_oxidN2/Cu_amine_oxidN3/Cu_amine_oxid/	amiloride-sensitive_amine_oxidase_[copper-containing]-like	FALSE
all cells	t7d - t48h	t7d	t48h	Spis_XP_022788435_1	Rnaseh2c	-1.4386	6.45e-21	3.21e-16	0.027	0.118	0.003	0.035	201	RNase_H2_suC/	ribonuclease_H2_subunit_C-like	FALSE
all cells	t7d - t48h	t7d	t48h	Spis_XP_022787092_1		-0.5648	6.5e-21	3.23e-16	0.588	0.759	0.049	0.112	1469	DUF3504/	uncharacterized_protein_LOC111327226	FALSE
all cells	t7d - t48h	t7d	t48h	Spis_XP_022810065_1		-0.6576	6.52e-21	3.24e-16	0.151	0.183	0.019	0.064	359	LRR_8/LRR_6/	leucine-rich_repeat_protein_soc-2-like	FALSE
all cells	t7d - t48h	t7d	t48h	Spis_XP_022796765_1	Dedd/Dedd2	-0.5178	6.59e-21	3.28e-16	0.156	0.195	0.019	0.065	379	Glycos_transf_1/	uncharacterized_protein_LOC111335169	FALSE
all cells	t7d - t48h	t7d	t48h	Spis_XP_022801925_1		-0.5241	6.63e-21	3.3e-16	0.149	0.192	0.018	0.063	372	MIEAP/	uncharacterized_protein_LOC111339515_isoform_X1	FALSE
all cells	t7d - t48h	t7d	t48h	Spis_XP_022791027_1	Stpg4	-0.5393	6.75e-21	3.36e-16	0.185	0.233	0.023	0.072	453		protein_STPG4-like	FALSE
all cells	t7d - t48h	t7d	t48h	Spis_XP_022782737_1	Supt5	-0.5928	6.76e-21	3.36e-16	0.213	0.237	0.028	0.079	472	MORN/zf-C3HC4_3/	uncharacterized_protein_LOC111323609_isoform_X1	FALSE
all cells	t7d - t48h	t7d	t48h	Spis_XP_022779507_1		-0.3744	7e-21	3.48e-16	0.222	0.234	0.026	0.077	471	Aldose_epim/	putative_glucose-6-phosphate_1-epimerase_isoform_X1	FALSE
all cells	t7d - t48h	t7d	t48h	Spis_XP_022796874_1	Ccnh	-0.6215	7.2e-21	3.58e-16	0.172	0.215	0.022	0.069	419	Cyclin_N/Cyclin_C_2/	cyclin-H-like	FALSE
all cells	t7d - t48h	t7d	t48h	Spis_Spis24114_1	Ttc28	0.3267	7.3e-21	3.63e-16	0.833	0.616	0.093	0.18	1347	TPR_12/TPR_8/CHAT/TPR_7/	NA	FALSE
all cells	t7d - t48h	t7d	t48h	Spis_XP_022801343_1		-0.1924	7.37e-21	3.67e-16	0.373	0.349	0.044	0.105	721	Ephrin_rec_like/	uncharacterized_protein_LOC111339033	FALSE
all cells	t7d - t48h	t7d	t48h	Spis_XP_022793818_1		-0.1853	7.52e-21	3.74e-16	0.524	0.446	0.054	0.12	941	Ammonium_transp/	putative_ammonium_transporter_1	FALSE
all cells	t7d - t48h	t7d	t48h	Spis_XP_022785536_1	Myo9a/Myo9b	0.3503	7.52e-21	3.74e-16	1.802	1.327	0.186	0.322	2906	RA/Myosin_head/IQ/C1_1/RhoGAP/	unconventional_myosin-IXa-like	FALSE
all cells	t7d - t48h	t7d	t48h	Spis_XP_022795558_1	Rhag/Rhbg/Rhcg/Rhd	0.2218	7.68e-21	3.82e-16	1.791	1.229	0.137	0.244	2745	Ammonium_transp/	ammonium_transporter_Rh_type_B-like	FALSE
all cells	t7d - t48h	t7d	t48h	Spis_XP_022779008_1	Dnaaf4	-0.5635	7.7e-21	3.83e-16	0.153	0.21	0.019	0.065	403	CS/TPR_1/	dynein_assembly_factor_4,_axonemal-like	FALSE
all cells	t7d - t48h	t7d	t48h	Spis_XP_022790633_1	Akr7a5	-2.5196	7.86e-21	3.91e-16	0.03	0.103	0.004	0.036	178	Aldo_ket_red/	aflatoxin_B1_aldehyde_reductase_member_2-like	FALSE
all cells	t7d - t48h	t7d	t48h	Spis_XP_022781244_1		-0.5359	8.13e-21	4.04e-16	0.579	0.715	0.044	0.104	1394		NA	FALSE
all cells	t7d - t48h	t7d	t48h	Spis_XP_022803146_1	Scai	-0.9711	8.26e-21	4.11e-16	0.078	0.142	0.01	0.048	261	SCAI/	protein_SCAI-like	FALSE
all cells	t7d - t48h	t7d	t48h	Spis_XP_022804226_1	Gnpnat1	-0.6975	8.29e-21	4.13e-16	0.137	0.185	0.018	0.062	356	Acetyltransf_1/	NA	FALSE
all cells	t7d - t48h	t7d	t48h	Spis_XP_022784194_1	Eme1/Eme2	-0.3761	8.33e-21	4.14e-16	0.19	0.23	0.023	0.072	450	ERCC4/	uncharacterized_protein_LOC111324810_isoform_X1	FALSE
all cells	t7d - t48h	t7d	t48h	Spis_XP_022793154_1		-0.8058	8.93e-21	4.44e-16	0.085	0.182	0.01	0.048	327	WD40/ANAPC4_WD40/Mcl1_mid/HMG_box/	WD_repeat_and_HMG-box_DNA-binding_protein_1-like	FALSE
all cells	t7d - t48h	t7d	t48h	Spis_XP_022785217_1	Nipbl	0.1443	9.06e-21	4.51e-16	0.582	0.497	0.069	0.144	1048	Cohesin_HEAT/Nipped-B_C/	nipped-B-like_protein	FALSE
all cells	t7d - t48h	t7d	t48h	Spis_XP_022779155_1		-0.9093	9.07e-21	4.51e-16	0.135	0.194	0.016	0.06	368		stress_response_protein_NST1-like	FALSE
all cells	t7d - t48h	t7d	t48h	Spis_XP_022802070_1	Nrbp1/Nrbp2	0.1543	9.19e-21	4.57e-16	0.643	0.5	0.078	0.157	1079	Pkinase/	nuclear_receptor-binding_protein-like	FALSE
all cells	t7d - t48h	t7d	t48h	Spis_XP_022808845_1		-1.5241	9.24e-21	4.59e-16	0.03	0.106	0.004	0.035	183	NAD_binding_2/NAD_binding_11/	uncharacterized_protein_LOC111345824	FALSE
all cells	t7d - t48h	t7d	t48h	Spis_XP_022785178_1	Pomgnt1	-0.3171	9.4e-21	4.68e-16	0.238	0.254	0.03	0.083	510	ILEI/GNT-I/	protein_O-linked-mannose_beta-1,2-N-acetylglucosaminyltransferase_1-like	FALSE
all cells	t7d - t48h	t7d	t48h	Spis_XP_022789395_1	Hpse/Hpse2	-0.2197	9.5e-21	4.73e-16	0.195	0.215	0.023	0.071	428	Glyco_hydro_79n/	NA	FALSE
all cells	t7d - t48h	t7d	t48h	Spis_XP_022804777_1	Mtrf1/Mtrf1l	-0.653	9.68e-21	4.82e-16	0.176	0.212	0.021	0.068	416	PCRF/RF-1/	uncharacterized_protein_LOC111341999	FALSE
all cells	t7d - t48h	t7d	t48h	Spis_XP_022799874_1	Prkra/Tarbp2	-0.957	9.8e-21	4.87e-16	0.142	0.188	0.017	0.061	363	dsrm/Staufen_C/	interferon-inducible_double-stranded_RNA-dependent_protein_kinase_activator_A_homolog_B-like	FALSE
all cells	t7d - t48h	t7d	t48h	Spis_XP_022797943_1		-0.6947	9.85e-21	4.9e-16	0.119	0.174	0.015	0.057	330	Reeler/	uncharacterized_protein_LOC111336172	FALSE
all cells	t7d - t48h	t7d	t48h	Spis_XP_022809269_1	Ccdc69/Mtus1/Mtus2	0.1486	9.93e-21	4.94e-16	0.522	0.428	0.06	0.13	912	CAP_GLY/	microtubule-associated_tumor_suppressor_1_homolog_isoform_X1	FALSE
all cells	t7d - t48h	t7d	t48h	Spis_XP_022782793_1		-0.694	1.01e-20	5.03e-16	1.427	1.212	0.097	0.181	2558		uncharacterized_protein_LOC111323650	FALSE
all cells	t7d - t48h	t7d	t48h	Spis_XP_022799533_1	Lrrc61	-0.2254	1.01e-20	5.05e-16	0.252	0.262	0.031	0.085	529	LRR_9/	leucine-rich_repeat-containing_protein_61-like	FALSE
all cells	t7d - t48h	t7d	t48h	Spis_XP_022805867_1	Dnajc27	-0.5344	1.02e-20	5.06e-16	0.165	0.207	0.021	0.068	403	Ras/DnaJ/	dnaJ_homolog_subfamily_C_member_27-like	FALSE
all cells	t7d - t48h	t7d	t48h	Spis_XP_022789731_1		-0.1646	1.02e-20	5.07e-16	0.272	0.279	0.035	0.091	564	Pro_dh/	proline_dehydrogenase_1,_mitochondrial-like_isoform_X1	FALSE
all cells	t7d - t48h	t7d	t48h	Spis_XP_022798828_1	BC051665/Cts3/Cts6/Cts7/Cts8/Ctsj/Ctsl/Ctsll3/Ctsm/Ctsq/Ctsr	0.2787	1.06e-20	5.26e-16	1.804	1.001	0.148	0.258	2386	Inhibitor_I29/Peptidase_C1/	cathepsin_L1-like	FALSE
all cells	t7d - t48h	t7d	t48h	Spis_XP_022779549_1	Ndufaf6	-0.5501	1.06e-20	5.27e-16	0.144	0.189	0.018	0.063	365	SQS_PSY/	NADH_dehydrogenase_(ubiquinone)_complex_I,_assembly_factor_6-like	FALSE
all cells	t7d - t48h	t7d	t48h	Spis_XP_022780738_1		-0.6403	1.08e-20	5.39e-16	0.147	0.197	0.019	0.065	378		uncharacterized_protein_LOC111321980	FALSE
all cells	t7d - t48h	t7d	t48h	Spis_XP_022798651_1		-0.1982	1.11e-20	5.52e-16	1.83	1.569	0.14	0.238	3305	ApoL/	uncharacterized_protein_LOC111336763	FALSE
all cells	t7d - t48h	t7d	t48h	Spis_XP_022802942_1	Snx17/Snx31	0.1587	1.11e-20	5.52e-16	0.598	0.49	0.073	0.149	1044	PX/SNX17_FERM_C/	sorting_nexin-17-like	FALSE
all cells	t7d - t48h	t7d	t48h	Spis_XP_022778440_1	AI837181	-0.6148	1.17e-20	5.83e-16	0.185	0.214	0.022	0.07	423	DUF1917/	UPF0696_protein_C11orf68_homolog	FALSE
all cells	t7d - t48h	t7d	t48h	Spis_Spis23921_1	Flywch1	-0.1148	1.23e-20	6.11e-16	0.33	0.315	0.042	0.102	647	MULE/	NA	FALSE
all cells	t7d - t48h	t7d	t48h	Spis_XP_022793184_1	Lipe	-0.5868	1.23e-20	6.12e-16	0.147	0.197	0.018	0.063	378	HSL_N/Abhydrolase_3/	LOW_QUALITY_PROTEIN:_hormone-sensitive_lipase-like	FALSE
all cells	t7d - t48h	t7d	t48h	Spis_XP_022788209_1		-0.3493	1.26e-20	6.29e-16	0.282	0.278	0.033	0.087	567		uncharacterized_protein_LOC111328103	FALSE
all cells	t7d - t48h	t7d	t48h	Spis_XP_022801617_1	Tor1a/Tor1b/Tor2a/Tor3a	-0.4917	1.26e-20	6.29e-16	0.229	0.245	0.029	0.081	491	Torsin/	torsin-4A-like	FALSE
all cells	t7d - t48h	t7d	t48h	Spis_XP_022800896_1		-0.4147	1.31e-20	6.51e-16	0.227	0.239	0.027	0.078	480		uncharacterized_protein_LOC111338644	FALSE
all cells	t7d - t48h	t7d	t48h	Spis_XP_022795782_1	Ttc23/Ttc23l	-0.3238	1.31e-20	6.53e-16	0.206	0.228	0.025	0.075	454	TPR_12/	tetratricopeptide_repeat_protein_23-like	FALSE
all cells	t7d - t48h	t7d	t48h	Spis_XP_022803988_1	Ciita/Naip1/Naip2/Naip5/Naip6/Nlrc3/Nlrc4/Nlrc5/Nlrp10/Nlrp12/Nlrp14/Nlrp1a/Nlrp1b/Nlrp2/Nlrp3/Nlrp4a/Nlrp4b/Nlrp4c/Nlrp4e/Nlrp4f/Nlrp5/Nlrp6/Nlrp9a/Nlrp9b/Nlrp9c/Nlrx1/Nod1/Nod2	-0.2823	1.31e-20	6.53e-16	0.325	0.296	0.038	0.096	614	HEPN_DZIP3/NACHT/LRR_6/	protein_NLRC3-like	FALSE
all cells	t7d - t48h	t7d	t48h	Spis_XP_022808041_1	Bckdk	-0.5493	1.34e-20	6.66e-16	0.224	0.243	0.029	0.08	486	BCDHK_Adom3/HATPase_c/	3-methyl-2-oxobutanoate_dehydrogenase_[lipoamide]_kinase,_mitochondrial-like_isoform_X1	FALSE
all cells	t7d - t48h	t7d	t48h	Spis_XP_022782235_1	Prorsd1	-1.1854	1.34e-20	6.66e-16	0.064	0.132	0.008	0.044	238	tRNA_edit/	prolyl-tRNA_synthetase_associated_domain-containing_protein_1-like	FALSE
all cells	t7d - t48h	t7d	t48h	Spis_XP_022783037_1	Pfn4	-0.2577	1.34e-20	6.68e-16	0.208	0.23	0.026	0.077	459	Profilin/	profilin-4-like	FALSE
all cells	t7d - t48h	t7d	t48h	Spis_XP_022804139_1	Ifi35/Nmi/Parp10/Parp14/Parp9	-0.3287	1.35e-20	6.71e-16	0.181	0.214	0.023	0.071	421	HEPN_DZIP3/Macro/PARP/	LOW_QUALITY_PROTEIN:_poly_[ADP-ribose]_polymerase_14-like	FALSE
all cells	t7d - t48h	t7d	t48h	Spis_XP_022780483_1	Cdk2ap1/Cdk2ap2	-0.1157	1.35e-20	6.71e-16	0.378	0.316	0.043	0.103	670	CDK2AP/	cyclin-dependent_kinase_2-associated_protein_1-like	FALSE
all cells	t7d - t48h	t7d	t48h	Spis_XP_022800598_1	Ppp1r9a/Ppp1r9b	-0.2461	1.36e-20	6.75e-16	0.266	0.257	0.032	0.086	527	PDZ_5/PDZ/	neurabin-1-like	FALSE
all cells	t7d - t48h	t7d	t48h	Spis_XP_022786314_1	Asph	-0.2239	1.38e-20	6.85e-16	0.291	0.282	0.036	0.092	578	TPR_16/Asp_Arg_Hydrox/	LOW_QUALITY_PROTEIN:_aspartyl/asparaginyl_beta-hydroxylase-like	FALSE
all cells	t7d - t48h	t7d	t48h	Spis_XP_022781102_1		-0.1453	1.43e-20	7.12e-16	0.563	0.471	0.068	0.14	998	CUB/	cubilin-like	FALSE
all cells	t7d - t48h	t7d	t48h	Spis_XP_022781826_1		-1.4791	1.44e-20	7.16e-16	0.046	0.119	0.006	0.04	210	HAD_2/	haloacid_dehalogenase-like_hydrolase_domain-containing_protein_At2g33255	FALSE
all cells	t7d - t48h	t7d	t48h	Spis_XP_022801421_1	Nck1/Nck2	0.2703	1.45e-20	7.2e-16	0.893	0.622	0.101	0.193	1384	SH3_1/SH3_9/SH2/	cytoplasmic_protein_NCK1-like	FALSE
all cells	t7d - t48h	t7d	t48h	Spis_XP_022785264_1	Leprot/Leprotl1	0.1406	1.47e-20	7.29e-16	0.609	0.461	0.072	0.148	1002	Vps55/	leptin_receptor_gene-related_protein-like	FALSE
all cells	t7d - t48h	t7d	t48h	Spis_XP_022779864_1	Akip1	-0.6873	1.48e-20	7.36e-16	0.131	0.179	0.016	0.059	343		uncharacterized_protein_LOC111321287	FALSE
all cells	t7d - t48h	t7d	t48h	Spis_XP_022803197_1	Kank1/Kank2/Kank3/Kank4	0.1397	1.48e-20	7.37e-16	0.394	0.386	0.048	0.111	789	Ank_2/	KN_motif_and_ankyrin_repeat_domain-containing_protein_1-like	FALSE
all cells	t7d - t48h	t7d	t48h	Spis_XP_022780104_1		-0.7072	1.48e-20	7.37e-16	0.117	0.17	0.014	0.055	323	DUF229/	uncharacterized_protein_LOC111321476	FALSE
all cells	t7d - t48h	t7d	t48h	Spis_XP_022780331_1	Lrrc49	0.2598	1.48e-20	7.38e-16	0.655	0.502	0.076	0.154	1087	LRR_9/	LOW_QUALITY_PROTEIN:_leucine-rich_repeat-containing_protein_49-like	FALSE
all cells	t7d - t48h	t7d	t48h	Spis_XP_022798851_1	Lactb/Lactbl1	0.14	1.49e-20	7.41e-16	0.71	0.557	0.081	0.161	1199	Beta-lactamase/	serine_beta-lactamase-like_protein_LACTB,_mitochondrial	FALSE
all cells	t7d - t48h	t7d	t48h	Spis_XP_022801603_1		-0.1593	1.5e-20	7.47e-16	0.412	0.381	0.047	0.109	789	Pkinase/	NA	FALSE
all cells	t7d - t48h	t7d	t48h	Spis_XP_022802670_1		-0.1076	1.52e-20	7.54e-16	0.254	0.247	0.029	0.081	506	Njmu-R1/	protein_Njmu-R1-like	FALSE
all cells	t7d - t48h	t7d	t48h	Spis_XP_022805030_1		-0.1559	1.52e-20	7.56e-16	0.245	0.28	0.03	0.082	554	DUF167/	UPF0235_protein_C15orf40_homolog_isoform_X1	FALSE
all cells	t7d - t48h	t7d	t48h	Spis_XP_022778704_1		-0.7814	1.53e-20	7.59e-16	0.167	0.21	0.02	0.066	409	Cupin_5/	uncharacterized_protein_YML079W-like	FALSE
all cells	t7d - t48h	t7d	t48h	Spis_XP_022780368_1	Nuf2	-1.301	1.56e-20	7.74e-16	0.085	0.185	0.01	0.048	333	Nuf2/DHR10/	kinetochore_protein_Nuf2-A-like	FALSE
all cells	t7d - t48h	t7d	t48h	Spis_XP_022784309_1	Degs1/Degs2	-2.7352	1.56e-20	7.75e-16	0.014	0.086	0.002	0.03	144	FA_desaturase/	sphingolipid_delta(4)-desaturase_DES1-like	FALSE
all cells	t7d - t48h	t7d	t48h	Spis_XP_022801900_1		-0.6085	1.57e-20	7.82e-16	0.119	0.178	0.015	0.057	337	HSP70/	heat_shock_70_kDa_protein_12A-like_isoform_X1	FALSE
all cells	t7d - t48h	t7d	t48h	Spis_XP_022799118_1	Haspin	-1.1822	1.59e-20	7.93e-16	0.105	0.222	0.009	0.046	401	Haspin_kinase/	LOW_QUALITY_PROTEIN:_serine/threonine-protein_kinase_haspin-like	FALSE
all cells	t7d - t48h	t7d	t48h	Spis_XP_022789688_1	Trpc1/Trpc2/Trpc3/Trpc4/Trpc5/Trpc6/Trpc7/Xntrpc	-0.1075	1.59e-20	7.93e-16	0.44	0.384	0.049	0.112	805		uncharacterized_protein_LOC111329299	FALSE
all cells	t7d - t48h	t7d	t48h	Spis_XP_022802067_1		0.1111	1.59e-20	7.93e-16	0.499	0.411	0.06	0.129	874	Syntaxin_2/SNARE/	syntaxin-7-like	FALSE
all cells	t7d - t48h	t7d	t48h	Spis_XP_022786378_1		-0.2071	1.61e-20	8e-16	0.355	0.323	0.043	0.103	671		uncharacterized_protein_LOC111326612	FALSE
all cells	t7d - t48h	t7d	t48h	Spis_XP_022799189_1	Dym	0.329	1.65e-20	8.22e-16	0.708	0.537	0.081	0.162	1166	Dymeclin/	dymeclin-like	FALSE
all cells	t7d - t48h	t7d	t48h	Spis_XP_022807927_1		0.2388	1.66e-20	8.27e-16	0.588	0.474	0.073	0.149	1014	TPR_12/	uncharacterized_protein_LOC111344921	FALSE
all cells	t7d - t48h	t7d	t48h	Spis_XP_022806436_1	Coq3/Pcmt1	-0.8835	1.69e-20	8.4e-16	0.08	0.147	0.01	0.048	270	Methyltransf_31/	uncharacterized_protein_LOC111343511	FALSE
all cells	t7d - t48h	t7d	t48h	Spis_XP_022796165_1		0.2833	1.7e-20	8.44e-16	0.675	0.512	0.078	0.157	1112	LRR_6/	uncharacterized_protein_LOC111334634	FALSE
all cells	t7d - t48h	t7d	t48h	Spis_XP_022788625_1	Ten1	-1.8069	1.7e-20	8.45e-16	0.064	0.15	0.007	0.042	267	Ten1_2/	CST_complex_subunit_TEN1-like	FALSE
all cells	t7d - t48h	t7d	t48h	Spis_XP_022809592_1	Spc24	-1.6258	1.71e-20	8.51e-16	0.082	0.217	0.008	0.043	382	Spc24/	kinetochore_protein_Spc24-like	FALSE
all cells	t7d - t48h	t7d	t48h	Spis_XP_022788826_1	Rtn4ip1	0.2864	1.72e-20	8.53e-16	0.653	0.505	0.08	0.161	1091	ADH_N/ADH_zinc_N_2/	reticulon-4-interacting_protein_1_homolog,_mitochondrial-like	FALSE
all cells	t7d - t48h	t7d	t48h	Spis_XP_022781059_1	Tmem42	-1.3063	1.76e-20	8.76e-16	0.057	0.125	0.007	0.042	224		NA	FALSE
all cells	t7d - t48h	t7d	t48h	Spis_XP_022798182_1	Eif2d	-0.3059	1.78e-20	8.86e-16	0.192	0.222	0.024	0.073	439	Pre-PUA/SWIB/SUI1/	LOW_QUALITY_PROTEIN:_eukaryotic_translation_initiation_factor_2D-like	FALSE
all cells	t7d - t48h	t7d	t48h	Spis_XP_022788390_1	Lrrc23	-1.124	1.81e-20	8.99e-16	0.064	0.139	0.008	0.045	250	LRR_6/LRR_9/	leucine-rich_repeat-containing_protein_23-like	FALSE
all cells	t7d - t48h	t7d	t48h	Spis_XP_022798558_1		-0.2762	1.81e-20	9.02e-16	0.378	0.354	0.043	0.102	731	Ig_3/I-set/	hemicentin-1-like	FALSE
all cells	t7d - t48h	t7d	t48h	Spis_XP_022794670_1	Hspb11	-0.2068	1.82e-20	9.04e-16	0.286	0.273	0.034	0.088	561		intraflagellar_transport_protein_25_homolog	FALSE
all cells	t7d - t48h	t7d	t48h	Spis_XP_022777673_1	Lrrk2	-0.343	1.84e-20	9.16e-16	0.277	0.267	0.035	0.091	547	Roc/	uncharacterized_protein_LOC111319108	FALSE
all cells	t7d - t48h	t7d	t48h	Spis_XP_022807233_1		-0.3215	1.86e-20	9.23e-16	0.339	0.382	0.035	0.091	758	EGF/Lipoxygenase/	allene_oxide_synthase-lipoxygenase_protein-like_isoform_X1	FALSE
all cells	t7d - t48h	t7d	t48h	Spis_XP_022788366_1	Agtrap	-0.1371	1.88e-20	9.34e-16	0.311	0.302	0.038	0.095	619	AGTRAP/	type-1_angiotensin_II_receptor-associated_protein-like	FALSE
all cells	t7d - t48h	t7d	t48h	Spis_XP_022783244_1		-0.1387	1.92e-20	9.56e-16	0.293	0.295	0.035	0.091	599	TUTase/PAP_assoc/	poly(A)_RNA_polymerase_GLD2-B-like	FALSE
all cells	t7d - t48h	t7d	t48h	Spis_XP_022790280_1	Pex19	-0.3999	1.94e-20	9.63e-16	0.243	0.242	0.029	0.081	492	Pex19/	peroxisomal_biogenesis_factor_19-like	FALSE
all cells	t7d - t48h	t7d	t48h	Spis_XP_022808149_1	Slc16a10/Slc16a2	-1.6895	1.94e-20	9.65e-16	0.032	0.116	0.004	0.036	199	MFS_1/	monocarboxylate_transporter_10-like	FALSE
all cells	t7d - t48h	t7d	t48h	Spis_XP_022791812_1	Rb1	-0.4537	1.96e-20	9.76e-16	0.185	0.282	0.021	0.068	532	DUF3452/RB_A/RB_B/Rb_C/	NA	FALSE
all cells	t7d - t48h	t7d	t48h	Spis_XP_022790219_1		-0.7295	1.98e-20	9.87e-16	0.114	0.168	0.013	0.053	319		uncharacterized_protein_LOC111329714	FALSE
all cells	t7d - t48h	t7d	t48h	Spis_XP_022796642_1	Sft2d1/Sft2d2	0.1291	2.04e-20	1.01e-15	0.664	0.496	0.08	0.159	1082	Got1/	vesicle_transport_protein_SFT2A-like	FALSE
all cells	t7d - t48h	t7d	t48h	Spis_XP_022787232_1	SMAD_MH1:Smad1/Smad5/Smad9	-0.4625	2.08e-20	1.04e-15	0.275	0.271	0.035	0.09	552	MH1/MH2/	mothers_against_decapentaplegic_homolog_1-like	TRUE
all cells	t7d - t48h	t7d	t48h	Spis_XP_022804276_1	Exoc3	0.3345	2.09e-20	1.04e-15	0.733	0.555	0.089	0.174	1206	Sec6/	exocyst_complex_component_3-like	FALSE
all cells	t7d - t48h	t7d	t48h	Spis_XP_022791833_1	Itgb1/Itgb2/Itgb2l/Itgb3/Itgb4/Itgb5/Itgb6/Itgb7/Itgb8/Itgbl1	0.3526	2.1e-20	1.05e-15	1.321	0.852	0.135	0.243	1937	PSI_integrin/Integrin_beta/I-EGF_1/Integrin_b_cyt/	integrin_beta-1-like	FALSE
all cells	t7d - t48h	t7d	t48h	Spis_XP_022795104_1	Lactb2	-0.2117	2.13e-20	1.06e-15	0.27	0.266	0.034	0.088	543	Lactamase_B/BLACT_WH/	endoribonuclease_LACTB2-like	FALSE
all cells	t7d - t48h	t7d	t48h	Spis_XP_022804412_1	Zcrb1	0.2309	2.15e-20	1.07e-15	0.957	0.651	0.11	0.203	1458	zf-CCHC/	zinc_finger_CCHC-type_and_RNA-binding_motif-containing_protein_1-like	FALSE
all cells	t7d - t48h	t7d	t48h	Spis_XP_022779636_1		0.2295	2.21e-20	1.1e-15	0.985	0.706	0.104	0.196	1558		uncharacterized_protein_LOC111321110	FALSE
all cells	t7d - t48h	t7d	t48h	Spis_XP_022801852_1	Nudt19	-1.1448	2.22e-20	1.1e-15	0.085	0.143	0.011	0.049	266		nucleoside_diphosphate-linked_moiety_X_motif_19-like	FALSE
all cells	t7d - t48h	t7d	t48h	Spis_XP_022804160_1	Tanc1/Tanc2	0.1143	2.26e-20	1.12e-15	1.007	0.839	0.097	0.183	1780		uncharacterized_protein_LOC111341453	FALSE
all cells	t7d - t48h	t7d	t48h	Spis_XP_022786793_1		-0.1252	2.27e-20	1.13e-15	0.268	0.277	0.031	0.084	560	Laminin_EGF/	uncharacterized_protein_LOC111326964	FALSE
all cells	t7d - t48h	t7d	t48h	Spis_XP_022783688_1	Stk32a/Stk32b/Stk32c	-0.304	2.3e-20	1.15e-15	0.234	0.241	0.029	0.081	487	Pkinase/	serine/threonine-protein_kinase_32B-like	FALSE
all cells	t7d - t48h	t7d	t48h	Spis_XP_022784808_1	Cdh1/Cdh10/Cdh11/Cdh12/Cdh13/Cdh15/Cdh16/Cdh17/Cdh18/Cdh19/Cdh2/Cdh20/Cdh22/Cdh24/Cdh26/Cdh3/Cdh4/Cdh5/Cdh6/Cdh7/Cdh8/Cdh9/Dsc1/Dsc2/Dsc3/Dsg1a/Dsg1b/Dsg1c/Dsg2/Dsg3/Dsg4	0.2201	2.32e-20	1.16e-15	1.262	0.867	0.141	0.25	1935	Cadherin/Laminin_G_2/EGF/Cadherin_C/	protocadherin-like_protein	FALSE
all cells	t7d - t48h	t7d	t48h	Spis_XP_022791968_1	Srsf10	0.2605	2.39e-20	1.19e-15	2.908	2.152	0.275	0.458	4706	RRM_1/	serine/arginine-rich_splicing_factor_10-like	FALSE
all cells	t7d - t48h	t7d	t48h	Spis_XP_022797755_1		0.1755	2.43e-20	1.21e-15	0.714	0.525	0.083	0.164	1151	Ephrin_rec_like/	signal_peptide,_CUB_and_EGF-like_domain-containing_protein_3	FALSE
all cells	t7d - t48h	t7d	t48h	Spis_XP_022806896_1	Lexm	0.1406	2.45e-20	1.22e-15	0.662	0.504	0.07	0.145	1094	SHIPPO-rpt/	NA	FALSE
all cells	t7d - t48h	t7d	t48h	Spis_XP_022805398_1	Cyp4a10/Cyp4a12a/Cyp4a12b/Cyp4a14/Cyp4a29/Cyp4a30b/Cyp4a31/Cyp4a32/Cyp4b1/Cyp4f13/Cyp4f14/Cyp4f15/Cyp4f16/Cyp4f17/Cyp4f18/Cyp4f37/Cyp4f39/Cyp4f40/Cyp4x1	-0.3722	2.47e-20	1.23e-15	0.158	0.196	0.02	0.066	382	p450/	cytochrome_P450_4B1-like	FALSE
all cells	t7d - t48h	t7d	t48h	Spis_XP_022785673_1	Tmem183a	-0.5742	2.48e-20	1.23e-15	0.147	0.183	0.018	0.062	357		transmembrane_protein_183B-like	FALSE
all cells	t7d - t48h	t7d	t48h	Spis_XP_022800512_1		-1.8285	2.48e-20	1.23e-15	0.039	0.111	0.005	0.037	195	GFA/	centromere_protein_V-like	FALSE
all cells	t7d - t48h	t7d	t48h	Spis_XP_022805459_1	Tm9sf2	0.1682	2.48e-20	1.23e-15	0.971	0.701	0.116	0.212	1543	EMP70/	transmembrane_9_superfamily_member_2-like	FALSE
all cells	t7d - t48h	t7d	t48h	Spis_XP_022778445_1		-0.4308	2.5e-20	1.24e-15	0.224	0.254	0.028	0.078	504		uncharacterized_protein_LOC111320004	FALSE
all cells	t7d - t48h	t7d	t48h	Spis_XP_022786332_1	Phf7	-0.2389	2.51e-20	1.25e-15	0.247	0.258	0.03	0.082	520	zf-HC5HC2H/	G2/M_phase-specific_E3_ubiquitin-protein_ligase-like	FALSE
all cells	t7d - t48h	t7d	t48h	Spis_XP_022789816_1	Ccdc30	0.2142	2.55e-20	1.27e-15	0.689	0.535	0.08	0.16	1156	DUF4686/	myosin-11-like_isoform_X1	FALSE
all cells	t7d - t48h	t7d	t48h	Spis_XP_022804415_1	Itsn1/Itsn2	0.3206	2.59e-20	1.29e-15	1.928	1.378	0.198	0.337	3042	EF-hand_4/SH3_9/SH3_1/RhoGEF/PH_13/C2/	intersectin-1-like	FALSE
all cells	t7d - t48h	t7d	t48h	Spis_XP_022795622_1	Nusap1	-1.1921	2.61e-20	1.3e-15	0.229	0.426	0.013	0.052	780	NUSAP/	nucleolar_and_spindle-associated_protein_1-like	FALSE
all cells	t7d - t48h	t7d	t48h	Spis_XP_022786880_1	Ube2k	0.1951	2.61e-20	1.3e-15	0.939	0.693	0.11	0.203	1516	UQ_con/	ubiquitin-conjugating_enzyme_E2_K-like	FALSE
all cells	t7d - t48h	t7d	t48h	Spis_XP_022806883_1	Dedd/Dedd2	-0.3237	2.68e-20	1.33e-15	0.27	0.318	0.032	0.086	625	Roc/COR/Glycos_transf_1/	uncharacterized_protein_LOC111343947	FALSE
all cells	t7d - t48h	t7d	t48h	Spis_XP_022788270_1	Slc4a1/Slc4a2/Slc4a3	0.1518	2.71e-20	1.35e-15	0.879	0.638	0.099	0.187	1402	Band_3_cyto/HCO3_cotransp/	band_3_anion_transport_protein-like	FALSE
all cells	t7d - t48h	t7d	t48h	Spis_XP_022777660_1	Auh/Echdc2	-0.1717	2.76e-20	1.37e-15	0.277	0.296	0.035	0.09	594	ECH_1/	LOW_QUALITY_PROTEIN:_methylglutaconyl-CoA_hydratase,_mitochondrial-like	FALSE
all cells	t7d - t48h	t7d	t48h	Spis_XP_022790261_1	Lrrc58	-0.2315	2.8e-20	1.39e-15	0.224	0.244	0.029	0.081	487	LRR_8/	leucine-rich_repeat-containing_protein_58-like	FALSE
all cells	t7d - t48h	t7d	t48h	Spis_XP_022782704_1	Pkd1/Pkd1l1	0.3258	2.81e-20	1.4e-15	0.73	0.583	0.086	0.169	1250	WSC/PKD/REJ/GPS/PLAT/PKD_channel/	NA	FALSE
all cells	t7d - t48h	t7d	t48h	Spis_XP_022806781_1	Surf2	-0.2282	2.85e-20	1.42e-15	0.286	0.291	0.034	0.088	590	SURF2/	surfeit_locus_protein_2-like	FALSE
all cells	t7d - t48h	t7d	t48h	Spis_XP_022793265_1		-0.3949	2.87e-20	1.43e-15	0.279	0.274	0.034	0.089	559		fibroin_heavy_chain-like	FALSE
all cells	t7d - t48h	t7d	t48h	Spis_XP_022795447_1	Apold1	-1.7888	2.89e-20	1.44e-15	0.025	0.096	0.003	0.033	165	ApoL/	uncharacterized_protein_LOC111334028	FALSE
all cells	t7d - t48h	t7d	t48h	Spis_XP_022798668_1	Nme6	-0.7334	2.9e-20	1.44e-15	0.158	0.191	0.019	0.063	374	NDK/	nucleoside_diphosphate_kinase_6-like	FALSE
all cells	t7d - t48h	t7d	t48h	Spis_XP_022808488_1		-0.1347	2.92e-20	1.45e-15	0.465	0.381	0.058	0.125	811	MFS_1/	glucose-6-phosphate_exchanger_SLC37A2-like	FALSE
all cells	t7d - t48h	t7d	t48h	Spis_XP_022784321_1	Iqgap1/Iqgap2/Iqgap3	0.2156	2.94e-20	1.46e-15	0.918	0.643	0.101	0.19	1427	CH/WW/IQ/RasGAP/RasGAP_C/	ras_GTPase-activating-like_protein_IQGAP1	FALSE
all cells	t7d - t48h	t7d	t48h	Spis_XP_022803969_1		-0.2607	2.96e-20	1.47e-15	0.256	0.258	0.031	0.084	524		uncharacterized_protein_LOC111341277	FALSE
all cells	t7d - t48h	t7d	t48h	Spis_XP_022807648_1	Pidd1	0.3146	2.97e-20	1.48e-15	1.857	1.278	0.208	0.353	2851	Death/	uncharacterized_protein_LOC111344667	FALSE
all cells	t7d - t48h	t7d	t48h	Spis_XP_022793306_1	Frrs1/Frrs1l	0.2848	3.1e-20	1.54e-15	0.57	0.455	0.067	0.141	976	DOMON/Cytochrom_B561/	putative_ferric-chelate_reductase_1_isoform_X1	FALSE
all cells	t7d - t48h	t7d	t48h	Spis_XP_022789275_1	Stk17b	0.1939	3.12e-20	1.55e-15	0.632	0.485	0.071	0.145	1051	Pkinase/	serine/threonine-protein_kinase_17A-like	FALSE
all cells	t7d - t48h	t7d	t48h	Spis_XP_022778959_1	Baiap3/Unc13d	0.2199	3.16e-20	1.57e-15	0.85	0.643	0.099	0.188	1397	C2/	NA	FALSE
all cells	t7d - t48h	t7d	t48h	Spis_XP_022809890_1	Ttc32	-1.3191	3.17e-20	1.58e-15	0.064	0.127	0.008	0.043	230	TPR_8/TPR_1/	LOW_QUALITY_PROTEIN:_tetratricopeptide_repeat_protein_32-like	FALSE
all cells	t7d - t48h	t7d	t48h	Spis_XP_022800355_1	Henmt1	-0.2597	3.3e-20	1.64e-15	0.229	0.247	0.029	0.081	494		small_RNA_2-O-methyltransferase-like	FALSE
all cells	t7d - t48h	t7d	t48h	Spis_XP_022779380_1	Gck/Hk1/Hk2/Hk3/Hkdc1	0.3632	3.38e-20	1.68e-15	1.001	0.633	0.095	0.183	1447	Hexokinase_1/Hexokinase_2/	LOW_QUALITY_PROTEIN:_hexokinase-1-like	FALSE
all cells	t7d - t48h	t7d	t48h	Spis_XP_022786607_1	Dab1/Dab2	0.1539	3.42e-20	1.7e-15	0.561	0.44	0.067	0.14	947	PID/	uncharacterized_protein_LOC111326800	FALSE
all cells	t7d - t48h	t7d	t48h	Spis_XP_022808490_1	Pnldc1	-0.7401	3.46e-20	1.72e-15	0.085	0.145	0.011	0.048	269	CAF1/	poly(A)-specific_ribonuclease_PNLDC1-like_isoform_X1	FALSE
all cells	t7d - t48h	t7d	t48h	Spis_XP_022792089_1		-0.1056	3.47e-20	1.73e-15	2.029	1.48	0.178	0.287	3249		uncharacterized_protein_LOC111331281	FALSE
all cells	t7d - t48h	t7d	t48h	Spis_XP_022789930_1	Champ1/Fiz1/Gtf3a/Peg3/Plag1/Plagl1/Plagl2/Rlf/Rreb1/Zbtb40/Zfat/Zfp105/Zfp128/Zfp13/Zfp142/Zfp146/Zfp180/Zfp217/Zfp219/Zfp229/Zfp239/Zfp260/Zfp266/Zfp275/Zfp292/Zfp3/Zfp329/Zfp335/Zfp358/Zfp37/Zfp40/Zfp407/Zfp41/Zfp422/Zfp426/Zfp438/Zfp462/Zfp467/Zfp473/Zfp513/Zfp518a/Zfp518b/Zfp52/Zfp521/Zfp526/Zfp53/Zfp532/Zfp536/Zfp54/Zfp553/Zfp579/Zfp592/Zfp597/Zfp605/Zfp612/Zfp629/Zfp637/Zfp639/Zfp646/Zfp647/Zfp648/Zfp654/Zfp667/Zfp687/Zfp688/Zfp689/Zfp69/Zfp691/Zfp697/Zfp7/Zfp707/Zfp747/Zfp758/Zfp760/Zfp764/Zfp770/Zfp772/Zfp773/Zfp775/Zfp78/Zfp786/Zfp787/Zfp821/Zfp827/Zfp846/Zfp853/Zfp92/Zfp942/Zfp943/Zfp944/Zfp946/Zfp947/Zfp948/Zfp954/Zfp982/Zfp983/Zfp994/Zfp995/Zim1/Zscan2/Zscan5b	-1.7116	3.51e-20	1.75e-15	0.039	0.121	0.005	0.037	210	zf-H2C2_2/zf-C2H2/	gastrula_zinc_finger_protein_XlCGF71.1-like	FALSE
all cells	t7d - t48h	t7d	t48h	Spis_XP_022808337_1	Tk2	-0.7835	3.56e-20	1.77e-15	0.057	0.132	0.007	0.041	236	dNK/	thymidine_kinase_2,_mitochondrial-like	FALSE
all cells	t7d - t48h	t7d	t48h	Spis_XP_022795125_1		-0.2874	3.59e-20	1.78e-15	0.215	0.234	0.027	0.077	467	DUF4542/	uncharacterized_protein_C17orf98-like	FALSE
all cells	t7d - t48h	t7d	t48h	Spis_XP_022788024_1	Stn1	-0.5948	3.59e-20	1.79e-15	0.128	0.194	0.016	0.059	365	Stn1/STN1_2/	CST_complex_subunit_STN1-like_isoform_X1	FALSE
all cells	t7d - t48h	t7d	t48h	Spis_XP_022783468_1	Lyplal1	-1.1062	3.61e-20	1.79e-15	0.076	0.145	0.01	0.047	265	Abhydrolase_2/	lysophospholipase-like_protein_1	FALSE
all cells	t7d - t48h	t7d	t48h	Spis_XP_022808573_1		-0.1783	3.62e-20	1.8e-15	0.169	0.219	0.021	0.067	423	Ig_3/Ig_2/fn3/	LOW_QUALITY_PROTEIN:_hemicentin-1-like	FALSE
all cells	t7d - t48h	t7d	t48h	Spis_XP_022781433_1		3.663	3.64e-20	1.81e-15	0.962	0.047	0.042	0.01	495		uncharacterized_protein_LOC111322573	FALSE
all cells	t7d - t48h	t7d	t48h	Spis_XP_022783163_1		-0.693	3.66e-20	1.82e-15	0.142	0.187	0.018	0.062	361	BTB_2/TLD/	uncharacterized_protein_LOC111323966	FALSE
all cells	t7d - t48h	t7d	t48h	Spis_XP_022805025_1	Zfp608/Zfp609	0.2877	3.71e-20	1.84e-15	1.31	0.86	0.133	0.237	1946		uncharacterized_protein_LOC111342243_isoform_X1	FALSE
all cells	t7d - t48h	t7d	t48h	Spis_XP_022796407_1		-0.6538	3.72e-20	1.85e-15	0.156	0.195	0.02	0.065	379	Ig_3/	hemicentin-1-like	FALSE
all cells	t7d - t48h	t7d	t48h	Spis_XP_022784432_1		-0.4353	3.74e-20	1.86e-15	0.602	0.531	0.057	0.123	1111	Peptidase_C14/	caspase-3-like	FALSE
all cells	t7d - t48h	t7d	t48h	Spis_XP_022801478_1	Ipo7/Ipo8	-0.3142	3.88e-20	1.93e-15	0.238	0.256	0.029	0.081	512	IBN_N/Cse1/	importin-7-like	FALSE
all cells	t7d - t48h	t7d	t48h	Spis_XP_022788590_1		-0.9285	3.95e-20	1.96e-15	0.119	0.166	0.016	0.058	317		multiple_epidermal_growth_factor-like_domains_protein_6	FALSE
all cells	t7d - t48h	t7d	t48h	Spis_XP_022783745_1	Pank1/Pank2/Pank3	-0.444	3.96e-20	1.97e-15	0.24	0.236	0.027	0.077	482	Fumble/	NA	FALSE
all cells	t7d - t48h	t7d	t48h	Spis_XP_022807143_1	Ncapd3	-0.1831	4.03e-20	2.01e-15	0.185	0.244	0.022	0.069	471	Cnd1/	condensin-2_complex_subunit_D3-like	FALSE
all cells	t7d - t48h	t7d	t48h	Spis_XP_022803716_1	Rad54l2	0.1085	4.09e-20	2.03e-15	0.689	0.523	0.083	0.163	1136	SNF2_N/Helicase_C/	helicase_ARIP4-like	FALSE
all cells	t7d - t48h	t7d	t48h	Spis_XP_022781971_1	Gpank1	-0.7282	4.12e-20	2.05e-15	0.121	0.17	0.015	0.057	324	Ank_2/G-patch/	G_patch_domain_and_ankyrin_repeat-containing_protein_1-like	FALSE
all cells	t7d - t48h	t7d	t48h	Spis_XP_022810036_1	Ubxn4	0.1509	4.16e-20	2.07e-15	0.529	0.433	0.065	0.136	922	UBX/	LOW_QUALITY_PROTEIN:_UBX_domain-containing_protein_4-like	FALSE
all cells	t7d - t48h	t7d	t48h	Spis_XP_022801419_1		-1.1223	4.18e-20	2.08e-15	2.315	2.601	0.093	0.167	5164		uncharacterized_protein_LOC111339099	FALSE
all cells	t7d - t48h	t7d	t48h	Spis_XP_022794070_1		-0.455	4.24e-20	2.11e-15	0.151	0.195	0.019	0.064	377	LRR_8/	leucine-rich_repeat-containing_protein_28-like	FALSE
all cells	t7d - t48h	t7d	t48h	Spis_XP_022797701_1	Lrrc71	-0.4833	4.29e-20	2.13e-15	0.188	0.223	0.024	0.072	438	LRR_6/	leucine-rich_repeat-containing_protein_71-like	FALSE
all cells	t7d - t48h	t7d	t48h	Spis_XP_022797514_1		-0.605	4.3e-20	2.14e-15	0.263	0.273	0.032	0.085	551		uncharacterized_protein_LOC111335783	FALSE
all cells	t7d - t48h	t7d	t48h	Spis_XP_022798087_1	Lrrcc1	-0.6247	4.35e-20	2.16e-15	0.121	0.177	0.016	0.058	336	LRR_8/	leucine-rich_repeat_and_coiled-coil_domain-containing_protein_1-like_isoform_X1	FALSE
all cells	t7d - t48h	t7d	t48h	Spis_XP_022795229_1	Fads1/Fads2/Fads2b/Fads3	-1.408	4.5e-20	2.24e-15	0.078	0.145	0.009	0.046	266	Cyt-b5/FA_desaturase/	acyl-lipid_(9-3)-desaturase-like_isoform_X1	FALSE
all cells	t7d - t48h	t7d	t48h	Spis_XP_022806466_1	Imp4	-0.4975	4.52e-20	2.25e-15	0.172	0.216	0.022	0.068	420	Brix/	U3_small_nucleolar_ribonucleoprotein_protein_IMP4-like	FALSE
all cells	t7d - t48h	t7d	t48h	Spis_XP_022808582_1	Kctd10/Kctd13/Tnfaip1	-0.1468	4.53e-20	2.26e-15	0.284	0.281	0.035	0.09	573	BTB_2/	BTB/POZ_domain-containing_adapter_for_CUL3-mediated_RhoA_degradation_protein_3-like	FALSE
all cells	t7d - t48h	t7d	t48h	Spis_XP_022800532_1	Aldoa	-0.462	4.59e-20	2.28e-15	0.224	0.231	0.028	0.078	467		keratin-associated_protein_5-1-like	FALSE
all cells	t7d - t48h	t7d	t48h	Spis_XP_022781336_1	Blvrb	-0.3748	4.75e-20	2.36e-15	0.266	0.272	0.034	0.087	550	NAD_binding_10/	uncharacterized_protein_LOC111322494_isoform_X1	FALSE
all cells	t7d - t48h	t7d	t48h	Spis_XP_022805675_1	Ccin/Gan/Kbtbd3/Klhl11	-0.2633	5.02e-20	2.5e-15	0.224	0.242	0.028	0.077	485	BTB/BACK/Kelch_1/	kelch-like_protein_3	FALSE
all cells	t7d - t48h	t7d	t48h	Spis_XP_022784870_1	Nedd4/Nedd4l	0.1027	5.08e-20	2.53e-15	0.769	0.565	0.088	0.17	1238	C2/WW/HECT/	E3_ubiquitin-protein_ligase_NEDD4-like	FALSE
all cells	t7d - t48h	t7d	t48h	Spis_XP_022798398_1	Pdgfa/Pdgfb/Pgf/Vegfa/Vegfb/Vegfc/Vegfd	-0.841	5.08e-20	2.53e-15	0.117	0.162	0.011	0.049	310		balbiani_ring_protein_3-like	FALSE
all cells	t7d - t48h	t7d	t48h	Spis_XP_022795433_1	Ubfd1	-0.1169	5.14e-20	2.56e-15	0.185	0.205	0.022	0.069	408	ubiquitin/	ubiquitin_domain-containing_protein_UBFD1-like	FALSE
all cells	t7d - t48h	t7d	t48h	Spis_XP_022790044_1	Neurl3/Rspry1	0.2187	5.16e-20	2.57e-15	0.577	0.457	0.071	0.145	982	SPRY/zf-C3HC4_3/	RING_finger_and_SPRY_domain-containing_protein_1-like	FALSE
all cells	t7d - t48h	t7d	t48h	Spis_XP_022806194_1		-0.6619	5.16e-20	2.57e-15	0.11	0.168	0.013	0.053	316	7tm_1/	neuropeptide_FF_receptor_2-like	FALSE
all cells	t7d - t48h	t7d	t48h	Spis_XP_022801236_1	Cenpe	-1.1814	5.2e-20	2.59e-15	0.229	0.398	0.014	0.055	735	Kinesin/	kinesin-like_protein_KIN-7I	FALSE
all cells	t7d - t48h	t7d	t48h	Spis_XP_022799818_1		-0.3555	5.37e-20	2.67e-15	0.252	0.249	0.029	0.079	508	AbfB/	NA	FALSE
all cells	t7d - t48h	t7d	t48h	Spis_XP_022797366_1	Alas1/Alas2	0.5736	5.39e-20	2.68e-15	1.36	0.766	0.118	0.216	1817	Preseq_ALAS/Aminotran_1_2/	5-aminolevulinate_synthase,_nonspecific,_mitochondrial-like	FALSE
all cells	t7d - t48h	t7d	t48h	Spis_XP_022781429_1	Dnah5/Dnah8	-0.4444	5.45e-20	2.71e-15	0.252	0.259	0.032	0.084	524		uncharacterized_protein_LOC111322570_isoform_X1	FALSE
all cells	t7d - t48h	t7d	t48h	Spis_XP_022796362_1		-1.9412	5.5e-20	2.74e-15	0.034	0.101	0.005	0.036	176	SBF_like/	LOW_QUALITY_PROTEIN:_probable_sodium/metabolite_cotransporter_BASS4,_chloroplastic	FALSE
all cells	t7d - t48h	t7d	t48h	Spis_XP_022791570_1	Mospd1/Mospd3	0.1611	5.57e-20	2.77e-15	0.54	0.437	0.066	0.138	934	Motile_Sperm/	motile_sperm_domain-containing_protein_1-like_isoform_X1	FALSE
all cells	t7d - t48h	t7d	t48h	Spis_XP_022804210_1	Snf8	-0.1313	5.71e-20	2.84e-15	0.275	0.261	0.033	0.087	537	EAP30/	vacuolar-sorting_protein_SNF8-like_isoform_X1	FALSE
all cells	t7d - t48h	t7d	t48h	Spis_XP_022801667_1		-0.5783	5.76e-20	2.87e-15	0.119	0.166	0.013	0.053	317	Glyco_transf_4/Glyco_trans_1_4/	uncharacterized_protein_LOC111339305	FALSE
all cells	t7d - t48h	t7d	t48h	Spis_Spis19089_1		-0.5285	5.8e-20	2.88e-15	0.163	0.189	0.021	0.066	373		NA	FALSE
all cells	t7d - t48h	t7d	t48h	Spis_XP_022794984_1	Eloa	0.2693	5.83e-20	2.9e-15	0.879	0.636	0.106	0.197	1399	Med26/Elongin_A/	transcription_elongation_factor_B_polypeptide_3-like	FALSE
all cells	t7d - t48h	t7d	t48h	Spis_XP_022803451_1	Cdk12/Cdk13	-0.196	5.94e-20	2.95e-15	0.307	0.293	0.04	0.097	602	Pkinase/	cyclin-dependent_kinase_12-like	FALSE
all cells	t7d - t48h	t7d	t48h	Spis_XP_022790003_1	Fa2h	-0.139	5.95e-20	2.96e-15	0.453	0.371	0.056	0.122	791	Cyt-b5/FA_hydroxylase/	fatty_acid_2-hydroxylase-like	FALSE
all cells	t7d - t48h	t7d	t48h	Spis_XP_022805639_1	Preb	-0.1348	5.99e-20	2.98e-15	0.341	0.316	0.042	0.1	653	WD40/	LOW_QUALITY_PROTEIN:_prolactin_regulatory_element-binding_protein-like	FALSE
all cells	t7d - t48h	t7d	t48h	Spis_XP_022807547_1	Phf13/Phf23	0.3556	6.05e-20	3.01e-15	1.143	0.796	0.125	0.226	1770	PHD/	PHD_finger_protein_23-like	FALSE
all cells	t7d - t48h	t7d	t48h	Spis_XP_022806255_1	Erich3/Zdhhc6	0.1667	6.06e-20	3.01e-15	0.712	0.549	0.084	0.164	1187	DUF4590/LRR_6/	NA	FALSE
all cells	t7d - t48h	t7d	t48h	Spis_XP_022803509_1	Capn1/Capn11/Capn2/Capn3/Capn8/Capn9/Capns1/Capns2	0.4253	6.12e-20	3.05e-15	4.797	3.504	0.351	0.577	7691	Peptidase_C2/Calpain_III/	NA	FALSE
all cells	t7d - t48h	t7d	t48h	Spis_XP_022796454_1	Abcb11/Abcb1a/Abcb1b/Abcb4/Abcb5	0.2592	6.16e-20	3.06e-15	0.479	0.424	0.057	0.124	886	ABC_membrane/ABC_tran/	multidrug_resistance_protein_1-like	FALSE
all cells	t7d - t48h	t7d	t48h	Spis_XP_022791702_1	B3galnt2	-0.1588	6.18e-20	3.08e-15	0.197	0.217	0.025	0.073	432	Galactosyl_T/	UDP-GalNAc:beta-1,3-N-acetylgalactosaminyltransferase_2-like	FALSE
all cells	t7d - t48h	t7d	t48h	Spis_XP_022780763_1		-0.6375	6.24e-20	3.1e-15	0.165	0.22	0.021	0.066	424		uncharacterized_protein_LOC111321999	FALSE
all cells	t7d - t48h	t7d	t48h	Spis_XP_022806565_1	Kif13a/Kif13b	0.2835	6.25e-20	3.11e-15	0.705	0.527	0.085	0.167	1149	Kinesin/Kinesin_assoc/FHA/KIF1B/DUF3694/CAP_GLY/	kinesin-like_protein_KIF13B	FALSE
all cells	t7d - t48h	t7d	t48h	Spis_XP_022794788_1	Cmtm3/Cmtm4/Cmtm6/Cmtm7/Cmtm8/Mal/Mal2/Mall/Marveld1/Myadm/Myadml2/Pllp	-0.9423	6.27e-20	3.12e-15	0.144	0.197	0.017	0.06	377	MARVEL/	uncharacterized_protein_LOC111333479	FALSE
all cells	t7d - t48h	t7d	t48h	Spis_XP_022804278_1	Rbbp8	-1.315	6.31e-20	3.14e-15	0.046	0.133	0.006	0.039	232		uncharacterized_protein_LOC111341557_isoform_X1	FALSE
all cells	t7d - t48h	t7d	t48h	Spis_XP_022790100_1	Tradd	-0.7386	6.47e-20	3.22e-15	0.185	0.209	0.023	0.07	414	PNP_UDP_1/Death/	uncharacterized_protein_LOC111329622	FALSE
all cells	t7d - t48h	t7d	t48h	Spis_XP_022802672_1	Agps	-1.7982	6.5e-20	3.23e-15	0.044	0.11	0.005	0.038	194	FAD_binding_4/FAD-oxidase_C/	alkyldihydroxyacetonephosphate_synthase,_peroxisomal-like	FALSE
all cells	t7d - t48h	t7d	t48h	Spis_XP_022807787_1	Limch1/Lmo7	-0.2653	6.64e-20	3.31e-15	0.215	0.224	0.026	0.075	452	LIM/	LIM_and_calponin_homology_domains-containing_protein_1-like	FALSE
all cells	t7d - t48h	t7d	t48h	Spis_XP_022791331_1		-0.4215	6.74e-20	3.35e-15	0.169	0.193	0.02	0.064	382		uncharacterized_protein_LOC111330692	FALSE
all cells	t7d - t48h	t7d	t48h	Spis_XP_022787021_1	Mtap	-0.263	6.88e-20	3.42e-15	0.3	0.3	0.036	0.091	610	PNP_UDP_1/	S-methyl-5-thioadenosine_phosphorylase-like	FALSE
all cells	t7d - t48h	t7d	t48h	Spis_XP_022781906_1	Slc28a1/Slc28a2/Slc28a2b/Slc28a3	-0.3638	6.97e-20	3.47e-15	1.358	1.916	0.126	0.22	3652	Nucleos_tra2_N/Gate/Nucleos_tra2_C/	solute_carrier_family_28_member_3-like_isoform_X1	FALSE
all cells	t7d - t48h	t7d	t48h	Spis_XP_022801793_1	Spryd7	-0.3322	7.09e-20	3.53e-15	0.247	0.245	0.031	0.083	500	SPRY/	SPRY_domain-containing_protein_7-like	FALSE
all cells	t7d - t48h	t7d	t48h	Spis_XP_022785037_1	Hexdc	-0.4892	7.13e-20	3.55e-15	0.213	0.232	0.027	0.076	464	Glyco_hydro_20/	hexosaminidase_D-like_isoform_X1	FALSE
all cells	t7d - t48h	t7d	t48h	Spis_XP_022805643_1		-0.5024	7.15e-20	3.56e-15	0.167	0.195	0.02	0.065	384	PQ-loop/	cystinosin_homolog	FALSE
all cells	t7d - t48h	t7d	t48h	Spis_XP_022789439_1	Slc16a10/Slc16a2	-0.5167	7.16e-20	3.56e-15	0.167	0.207	0.019	0.064	403	MFS_1/	monocarboxylate_transporter_14-like_isoform_X1	FALSE
all cells	t7d - t48h	t7d	t48h	Spis_XP_022780517_1	Plbd1/Plbd2	-0.8717	7.31e-20	3.63e-15	0.071	0.135	0.009	0.046	246	Phospholip_B/	NA	FALSE
all cells	t7d - t48h	t7d	t48h	Spis_XP_022787929_1	Lrrk2	-0.3344	7.38e-20	3.67e-15	0.142	0.178	0.018	0.061	346	Pkinase_Tyr/Roc/COR/	uncharacterized_protein_LOC111327886_isoform_X1	FALSE
all cells	t7d - t48h	t7d	t48h	Spis_XP_022779211_1	Anapc2/Pkmyt1	-0.5714	7.39e-20	3.68e-15	0.234	0.247	0.03	0.081	497	Cullin/ANAPC2/	anaphase-promoting_complex_subunit_2-like	FALSE
all cells	t7d - t48h	t7d	t48h	Spis_XP_022791079_1		0.4362	7.43e-20	3.69e-15	1.381	1.004	0.128	0.23	2206	VWA/MIB_HERC2/	uncharacterized_protein_LOC111330483_isoform_X1	FALSE
all cells	t7d - t48h	t7d	t48h	Spis_XP_022793382_1		-0.5798	7.65e-20	3.81e-15	0.137	0.178	0.017	0.06	344		uncharacterized_protein_LOC111332335	FALSE
all cells	t7d - t48h	t7d	t48h	Spis_XP_022782908_1	Pan2	0.1092	7.71e-20	3.83e-15	0.405	0.36	0.051	0.114	752	UCH_1/RNase_T/	PAN2-PAN3_deadenylation_complex_catalytic_subunit_PAN2-like	FALSE
all cells	t7d - t48h	t7d	t48h	Spis_XP_022780461_1	Prcc	-0.4947	7.71e-20	3.83e-15	0.165	0.2	0.021	0.067	391	PRCC/	proline-rich_protein_PRCC-like	FALSE
all cells	t7d - t48h	t7d	t48h	Spis_XP_022795315_1	Tmem237	0.3245	7.72e-20	3.84e-15	0.595	0.468	0.071	0.145	1007	TMEM237/	transmembrane_protein_237-like	FALSE
all cells	t7d - t48h	t7d	t48h	Spis_XP_022797689_1		-2.1482	7.74e-20	3.85e-15	0.11	0.374	0.009	0.045	645		uncharacterized_protein_LOC111335946	FALSE
all cells	t7d - t48h	t7d	t48h	Spis_XP_022783066_1	Fcho1/Fcho2/Sgip1	0.2917	7.93e-20	3.94e-15	1.22	0.839	0.135	0.24	1872	FCH/muHD/	F-BAR_domain_only_protein_2-like	FALSE
all cells	t7d - t48h	t7d	t48h	Spis_XP_022780372_1	Scamp1/Scamp2/Scamp3/Scamp4/Scamp5	0.294	7.93e-20	3.94e-15	1.791	1.228	0.195	0.331	2743	SCAMP/	secretory_carrier-associated_membrane_protein_1-like	FALSE
all cells	t7d - t48h	t7d	t48h	Spis_XP_022782359_1	Adsl	-1.1167	8.2e-20	4.08e-15	0.05	0.115	0.006	0.04	206	Lyase_1/ADSL_C/	adenylosuccinate_lyase-like	FALSE
all cells	t7d - t48h	t7d	t48h	Spis_XP_022790735_1	Gria1/Gria2/Gria3/Gria4/Grid1/Grid2/Grik1/Grik2/Grik3/Grik4/Grik5	0.3334	8.28e-20	4.12e-15	0.499	0.286	0.026	0.075	675	ANF_receptor/SBP_bac_3/Lig_chan/	glutamate_receptor_2-like	FALSE
all cells	t7d - t48h	t7d	t48h	Spis_XP_022801414_1	Selenos	-1.2114	8.42e-20	4.19e-15	0.085	0.147	0.011	0.049	271	Selenoprotein_S/	selenoprotein_S-like	FALSE
all cells	t7d - t48h	t7d	t48h	Spis_XP_022785921_1	HLH:Mitf/Tfe3/Tfeb/Tfec	0.2006	8.44e-20	4.2e-15	2.796	1.913	0.259	0.422	4275	MITF_TFEB_C_3_N/HLH/	microphthalmia-associated_transcription_factor-like_isoform_X1	TRUE
all cells	t7d - t48h	t7d	t48h	Spis_XP_022786132_1	Wee1/Wee2	-0.7726	8.44e-20	4.2e-15	0.124	0.207	0.015	0.056	384	Pkinase/	wee1-like_protein_kinase_1-A	FALSE
all cells	t7d - t48h	t7d	t48h	Spis_XP_022799371_1	Cyp46a1	-0.4091	8.68e-20	4.32e-15	0.176	0.209	0.023	0.07	410	p450/	cholesterol_24-hydroxylase-like	FALSE
all cells	t7d - t48h	t7d	t48h	Spis_XP_022784242_1	Magea1/Magea10/Magea2/Magea3/Magea4/Magea5/Magea6/Magea8/Mageb1/Mageb16/Mageb18/Mageb2/Mageb3/Mageb4/Mageb5/Maged1/Maged2/Magee1/Magee2/Ndn/Nsmce3/Tro	-0.872	8.73e-20	4.34e-15	0.105	0.167	0.013	0.052	313	MAGE/	non-structural_maintenance_of_chromosomes_element_3_homolog	FALSE
all cells	t7d - t48h	t7d	t48h	Spis_XP_022803282_1		-0.9884	8.9e-20	4.43e-15	0.101	0.155	0.013	0.052	292	PhyH/	uncharacterized_protein_LOC111340666	FALSE
all cells	t7d - t48h	t7d	t48h	Spis_XP_022788650_1	Tbl1x/Tbl1xr1	-0.5128	9.15e-20	4.55e-15	0.174	0.207	0.023	0.069	407	LisH/ANAPC4_WD40/WD40/	NA	FALSE
all cells	t7d - t48h	t7d	t48h	Spis_XP_022798832_1	Tns1/Tns2/Tns3/Tns4	0.4025	9.15e-20	4.55e-15	1.443	1.003	0.153	0.27	2231	Y_phosphatase/PTEN_C2/SH2/PTB/	NA	FALSE
all cells	t7d - t48h	t7d	t48h	Spis_XP_022796421_1		-0.5342	9.19e-20	4.57e-15	0.201	0.257	0.024	0.071	499	I-set/Ig_3/Pkinase_Tyr/	fibroblast_growth_factor_receptor_2-like	FALSE
all cells	t7d - t48h	t7d	t48h	Spis_XP_022804879_1	Glud1	0.2176	9.3e-20	4.63e-15	0.637	0.507	0.075	0.151	1087	ELFV_dehydrog_N/ELFV_dehydrog/	glutamate_dehydrogenase,_mitochondrial-like	FALSE
all cells	t7d - t48h	t7d	t48h	Spis_XP_022782243_1	Aox1/Aox2/Aox3/Aox4/Xdh	0.2971	9.41e-20	4.68e-15	0.767	0.569	0.089	0.172	1244	Fer2/Fer2_2/FAD_binding_5/CO_deh_flav_C/Ald_Xan_dh_C/Ald_Xan_dh_C2/	xanthine_dehydrogenase/oxidase-like	FALSE
all cells	t7d - t48h	t7d	t48h	Spis_XP_022795808_1		-0.4238	9.58e-20	4.77e-15	0.234	0.254	0.028	0.079	508	Peptidase_M1_N/Peptidase_M1/ERAP1_C/	glutamyl_aminopeptidase-like	FALSE
all cells	t7d - t48h	t7d	t48h	Spis_Spis14638_1	Ttc28	-0.7315	9.71e-20	4.83e-15	0.158	0.215	0.017	0.059	413	TPR_12/CHAT/	NA	FALSE
all cells	t7d - t48h	t7d	t48h	Spis_XP_022794498_1	Ndufa10	-0.9255	1.01e-19	5.04e-15	0.124	0.197	0.015	0.056	368	dNK/	LOW_QUALITY_PROTEIN:_deoxyguanosine_kinase-like	FALSE
all cells	t7d - t48h	t7d	t48h	Spis_XP_022809608_1		-1.1237	1.02e-19	5.08e-15	0.073	0.15	0.009	0.045	271		uncharacterized_protein_LOC111346562	FALSE
all cells	t7d - t48h	t7d	t48h	Spis_XP_022790221_1	Cluap1	-0.1163	1.03e-19	5.13e-15	0.408	0.349	0.047	0.107	735	Cluap1/	clusterin-associated_protein_1-like	FALSE
all cells	t7d - t48h	t7d	t48h	Spis_XP_022806786_1		-0.2924	1.07e-19	5.31e-15	0.254	0.262	0.03	0.081	530		uncharacterized_protein_LOC111343860	FALSE
all cells	t7d - t48h	t7d	t48h	Spis_XP_022778197_1	Nono/Pspc1/Sfpq	-0.1481	1.08e-19	5.39e-15	0.398	0.349	0.05	0.112	732	RRM_1/	paraspeckle_component_1-like	FALSE
all cells	t7d - t48h	t7d	t48h	Spis_XP_022789158_1	Gnl2	0.1056	1.09e-19	5.4e-15	0.387	0.339	0.046	0.106	710	NGP1NT/MMR_HSR1/	nucleolar_GTP-binding_protein_2-like	FALSE
all cells	t7d - t48h	t7d	t48h	Spis_XP_022789611_1	Slc25a23/Slc25a24/Slc25a25/Slc25a41/Slc25a54	-0.2507	1.09e-19	5.45e-15	0.268	0.267	0.034	0.088	543	EF-hand_7/Mito_carr/	calcium-binding_mitochondrial_carrier_protein_SCaMC-2-like	FALSE
all cells	t7d - t48h	t7d	t48h	Spis_XP_022784684_1	Letm1/Letm2	0.1387	1.1e-19	5.47e-15	0.531	0.414	0.063	0.133	893	LETM1/	mitochondrial_proton/calcium_exchanger_protein-like	FALSE
all cells	t7d - t48h	t7d	t48h	Spis_XP_022781739_1	Hps6	-0.23	1.1e-19	5.47e-15	0.318	0.297	0.04	0.097	613		uncharacterized_protein_LOC111322818_isoform_X1	FALSE
all cells	t7d - t48h	t7d	t48h	Spis_XP_022798796_1		-0.3682	1.12e-19	5.55e-15	0.19	0.222	0.021	0.066	437	7tm_1/	neuromedin-K_receptor-like	FALSE
all cells	t7d - t48h	t7d	t48h	Spis_XP_022795346_1	Fbxo8	-0.2644	1.13e-19	5.62e-15	0.405	0.361	0.05	0.112	754	F-box/Sec7/	F-box_only_protein_8-like	FALSE
all cells	t7d - t48h	t7d	t48h	Spis_XP_022800941_1		-0.2738	1.13e-19	5.63e-15	0.412	0.359	0.041	0.098	754		uncharacterized_protein_LOC111338692	FALSE
all cells	t7d - t48h	t7d	t48h	Spis_XP_022801408_1	Dhx36	-0.4605	1.14e-19	5.66e-15	0.183	0.208	0.024	0.07	412	DEAD/Helicase_C/HA2/OB_NTP_bind/	ATP-dependent_RNA_helicase_DHX36-like	FALSE
all cells	t7d - t48h	t7d	t48h	Spis_XP_022777457_1	Agrn/Cntnap1/Cntnap2/Cntnap3/Cntnap4/Cntnap5a/Cntnap5b/Cntnap5c	-0.6046	1.14e-19	5.69e-15	0.151	0.212	0.018	0.061	405	Collagen/I-set/	uncharacterized_protein_LOC111318856	FALSE
all cells	t7d - t48h	t7d	t48h	Spis_XP_022780190_1		-0.3797	1.15e-19	5.72e-15	0.121	0.184	0.014	0.053	347	Metallophos/	tartrate-resistant_acid_phosphatase_type_5-like	FALSE
all cells	t7d - t48h	t7d	t48h	Spis_XP_022787525_1	Lrrc57	-0.9979	1.16e-19	5.77e-15	0.082	0.135	0.01	0.047	251	LRR_8/	leucine-rich_repeat-containing_protein_57-like	FALSE
all cells	t7d - t48h	t7d	t48h	Spis_XP_022799711_1	Sugt1	-0.1572	1.17e-19	5.81e-15	0.22	0.24	0.027	0.077	480	CS/SGS/	protein_SGT1_homolog_isoform_X1	FALSE
all cells	t7d - t48h	t7d	t48h	Spis_XP_022800346_1	Ccdc134	-0.5252	1.18e-19	5.87e-15	0.195	0.237	0.024	0.07	464	ERK-JNK_inhib/	coiled-coil_domain-containing_protein_134-like	FALSE
all cells	t7d - t48h	t7d	t48h	Spis_XP_022780624_1	Ppp2r3c	0.4261	1.19e-19	5.91e-15	1.307	0.904	0.142	0.251	2014	EF-hand_13/	serine/threonine-protein_phosphatase_2A_regulatory_subunit_B_subunit_gamma-like	FALSE
all cells	t7d - t48h	t7d	t48h	Spis_XP_022784356_1	Champ1/Fiz1/Gtf3a/Peg3/Plag1/Plagl1/Plagl2/Rlf/Rreb1/Zbtb40/Zfat/Zfp105/Zfp128/Zfp13/Zfp142/Zfp146/Zfp180/Zfp217/Zfp219/Zfp229/Zfp239/Zfp260/Zfp266/Zfp275/Zfp292/Zfp3/Zfp329/Zfp335/Zfp358/Zfp37/Zfp40/Zfp407/Zfp41/Zfp422/Zfp426/Zfp438/Zfp462/Zfp467/Zfp473/Zfp513/Zfp518a/Zfp518b/Zfp52/Zfp521/Zfp526/Zfp53/Zfp532/Zfp536/Zfp54/Zfp553/Zfp579/Zfp592/Zfp597/Zfp605/Zfp612/Zfp629/Zfp637/Zfp639/Zfp646/Zfp647/Zfp648/Zfp654/Zfp667/Zfp687/Zfp688/Zfp689/Zfp69/Zfp691/Zfp697/Zfp7/Zfp707/Zfp747/Zfp758/Zfp760/Zfp764/Zfp770/Zfp772/Zfp773/Zfp775/Zfp78/Zfp786/Zfp787/Zfp821/Zfp827/Zfp846/Zfp853/Zfp92/Zfp942/Zfp943/Zfp944/Zfp946/Zfp947/Zfp948/Zfp954/Zfp982/Zfp983/Zfp994/Zfp995/Zim1/Zscan2/Zscan5b	0.2227	1.21e-19	6e-15	0.856	0.632	0.103	0.193	1383	zf-C2H2/	zinc_finger_protein_76-like	FALSE
all cells	t7d - t48h	t7d	t48h	Spis_XP_022781480_1	Bicdl1/Bicdl2	-0.1207	1.24e-19	6.16e-15	0.859	0.643	0.093	0.175	1402	HAP1_N/	bicaudal_D-related_protein_homolog	FALSE
all cells	t7d - t48h	t7d	t48h	Spis_XP_022787630_1	Syk/Zap70	-0.6452	1.26e-19	6.25e-15	0.137	0.181	0.018	0.06	349	SH2/	tyrosine-protein_kinase_SYK-like	FALSE
all cells	t7d - t48h	t7d	t48h	Spis_XP_022808870_1	Cd248/Cd302/Clec11a/Clec2m/Clec3a/Clec3b/Colec10/Colec11/Frem1/Klrg1/Klrh1/Mbl1/Mbl2/Sftpa1/Sftpd	0.1883	1.27e-19	6.31e-15	3.098	2.308	0.156	0.262	5038	TSP_1/Lectin_C/	perlucin-like_protein	FALSE
all cells	t7d - t48h	t7d	t48h	Spis_XP_022788534_1	Timeless	-0.1728	1.34e-19	6.64e-15	0.215	0.322	0.025	0.074	608	TIMELESS/TIMELESS_C/	protein_timeless_homolog	FALSE
all cells	t7d - t48h	t7d	t48h	Spis_XP_022803218_1	Wdr76	-1.4113	1.35e-19	6.72e-15	0.044	0.125	0.006	0.038	218		NA	FALSE
all cells	t7d - t48h	t7d	t48h	Spis_XP_022786884_1	Odr4	-0.3177	1.36e-19	6.77e-15	0.16	0.193	0.02	0.064	378	ODR4-like/	NA	FALSE
all cells	t7d - t48h	t7d	t48h	Spis_XP_022792389_1	H1f0	-2.4668	1.37e-19	6.8e-15	0.039	0.18	0.005	0.036	305	Linker_histone/	histone_H1-delta-like	FALSE
all cells	t7d - t48h	t7d	t48h	Spis_XP_022792689_1	Btrc/Fbxw11	0.2512	1.4e-19	6.96e-15	0.753	0.553	0.091	0.174	1212	Beta-TrCP_D/F-box-like/WD40/	F-box/WD_repeat-containing_protein_1A-like	FALSE
all cells	t7d - t48h	t7d	t48h	Spis_XP_022783397_1	Dzip3	-0.2952	1.41e-19	7.01e-15	0.128	0.17	0.015	0.055	327	HEPN_DZIP3/NACHT/WD40/	uncharacterized_protein_LOC111324153	FALSE
all cells	t7d - t48h	t7d	t48h	Spis_XP_022803528_1	Arfrp1	-0.3621	1.42e-19	7.08e-15	0.245	0.25	0.031	0.082	507	Arf/	ADP-ribosylation_factor-related_protein_1-like	FALSE
all cells	t7d - t48h	t7d	t48h	Spis_XP_022799400_1	Cpsf2	0.3003	1.42e-19	7.09e-15	0.501	0.396	0.058	0.126	851	Lactamase_B_6/Beta-Casp/RMMBL/CPSF100_C/	cleavage_and_polyadenylation_specificity_factor_subunit_2-like	FALSE
all cells	t7d - t48h	t7d	t48h	Spis_XP_022789046_1	Dennd4a/Dennd4b/Dennd4c	0.271	1.43e-19	7.11e-15	1.076	0.775	0.125	0.226	1708	DUF2464/uDENN/DENN/dDENN/PPR_3/	C-myc_promoter-binding_protein-like	FALSE
all cells	t7d - t48h	t7d	t48h	Spis_XP_022798995_1	Slc46a1/Slc46a2/Slc46a3	-0.4888	1.43e-19	7.12e-15	0.192	0.219	0.023	0.07	434	MFS_1/	uncharacterized_protein_LOC111337038	FALSE
all cells	t7d - t48h	t7d	t48h	Spis_XP_022787571_1	Pter	-0.2761	1.46e-19	7.24e-15	0.179	0.199	0.022	0.068	395	PTE/	phosphotriesterase-related_protein-like	FALSE
all cells	t7d - t48h	t7d	t48h	Spis_XP_022804223_1	L2hgdh	-0.2258	1.47e-19	7.3e-15	0.208	0.222	0.025	0.072	445	DAO/	L-2-hydroxyglutarate_dehydrogenase,_mitochondrial-like	FALSE
all cells	t7d - t48h	t7d	t48h	Spis_XP_022787227_1	Nol8	-0.3777	1.48e-19	7.34e-15	0.222	0.236	0.027	0.076	474	RRM_1/	nucleolar_protein_8-like	FALSE
all cells	t7d - t48h	t7d	t48h	Spis_XP_022782420_1		-1.0933	1.48e-19	7.36e-15	0.057	0.127	0.008	0.042	227	EF-hand_5/	uncharacterized_protein_LOC111323358	FALSE
all cells	t7d - t48h	t7d	t48h	Spis_XP_022798518_1	Mrpl43	-0.5535	1.5e-19	7.45e-15	0.156	0.193	0.02	0.064	376	L51_S25_CI-B8/	39S_ribosomal_protein_L43,_mitochondrial-like	FALSE
all cells	t7d - t48h	t7d	t48h	Spis_XP_022798102_1	zf-met:like:Bcl6/Mynn/Zfp236/Zfp683	-0.2677	1.51e-19	7.51e-15	0.179	0.199	0.022	0.067	396	zf-C2H2/zf-H2C2_2/	zinc_finger_protein_143-like_isoform_X1	TRUE
all cells	t7d - t48h	t7d	t48h	Spis_XP_022788913_1	Sgca/Sgce	0.115	1.52e-19	7.55e-15	0.648	0.482	0.075	0.149	1052	Sarcoglycan_2/	alpha-sarcoglycan-like_isoform_X1	FALSE
all cells	t7d - t48h	t7d	t48h	Spis_XP_022799871_1	Cby1/Cby3	-0.3714	1.55e-19	7.72e-15	0.275	0.256	0.032	0.083	528	Chibby/	protein_chibby_homolog_1-like	FALSE
all cells	t7d - t48h	t7d	t48h	Spis_XP_022782072_1	Hyi	-0.2898	1.56e-19	7.76e-15	0.355	0.328	0.044	0.102	678	AP_endonuc_2/	putative_hydroxypyruvate_isomerase	FALSE
all cells	t7d - t48h	t7d	t48h	Spis_XP_022786575_1	Tmem19	-0.79	1.58e-19	7.85e-15	0.112	0.158	0.014	0.054	302	DUF92/	transmembrane_protein_19-like	FALSE
all cells	t7d - t48h	t7d	t48h	Spis_XP_022778924_1	Dtwd2	-0.1487	1.58e-19	7.86e-15	0.305	0.28	0.035	0.089	580	DTW/	DTW_domain-containing_protein_2-like	FALSE
all cells	t7d - t48h	t7d	t48h	Spis_XP_022801094_1		-1.2735	1.58e-19	7.87e-15	0.142	0.273	0.015	0.056	498		uncharacterized_protein_LOC111338820	FALSE
all cells	t7d - t48h	t7d	t48h	Spis_XP_022793320_1	Rad17	-0.2292	1.66e-19	8.26e-15	0.256	0.261	0.032	0.084	528	Rad17/	cell_cycle_checkpoint_protein_RAD17-like_isoform_X1	FALSE
all cells	t7d - t48h	t7d	t48h	Spis_XP_022799834_1	Asrgl1	-0.8542	1.66e-19	8.26e-15	0.117	0.169	0.015	0.056	321	Asparaginase_2/	isoaspartyl_peptidase/L-asparaginase-like	FALSE
all cells	t7d - t48h	t7d	t48h	Spis_XP_022805433_1	Tnk1/Tnk2	-0.2094	1.67e-19	8.3e-15	0.396	0.353	0.046	0.105	737	Pkinase_Tyr/SH3_1/	uncharacterized_protein_LOC111342602	FALSE
all cells	t7d - t48h	t7d	t48h	Spis_XP_022788571_1		-0.1324	1.69e-19	8.41e-15	0.266	0.255	0.03	0.081	523	MFS_1_like/	major_facilitator_superfamily_domain-containing_protein_6-like	FALSE
all cells	t7d - t48h	t7d	t48h	Spis_Spis10033_1		-0.4826	1.76e-19	8.74e-15	0.185	0.202	0.018	0.062	403		NA	FALSE
all cells	t7d - t48h	t7d	t48h	Spis_XP_022785642_1		-0.134	1.76e-19	8.75e-15	0.272	0.257	0.035	0.089	530	DED/	uncharacterized_protein_LOC111325991	FALSE
all cells	t7d - t48h	t7d	t48h	Spis_XP_022806308_1	Rnf213	0.2427	1.76e-19	8.77e-15	0.694	0.524	0.081	0.158	1139	AAA_5/	E3_ubiquitin-protein_ligase_rnf213-alpha-like	FALSE
all cells	t7d - t48h	t7d	t48h	Spis_XP_022792926_1	Dysf/Fer1l5/Myof	-0.2159	1.79e-19	8.89e-15	1.22	1.205	0.113	0.199	2457	C2/FerI/FerB/Ferlin_C/	myoferlin-like_isoform_X1	FALSE
all cells	t7d - t48h	t7d	t48h	Spis_XP_022782368_1	Atad5	-0.1429	1.8e-19	8.98e-15	0.256	0.292	0.031	0.083	579	AAA/	LOW_QUALITY_PROTEIN:_uncharacterized_protein_LOC111323309	FALSE
all cells	t7d - t48h	t7d	t48h	Spis_XP_022793982_1		-1.2557	1.81e-19	9.01e-15	0.073	0.151	0.009	0.044	273	Acetyltransf_1/	histidine_N-acetyltransferase-like	FALSE
all cells	t7d - t48h	t7d	t48h	Spis_XP_022790193_1	Usp7	0.3114	1.82e-19	9.08e-15	0.875	0.617	0.101	0.188	1367	MATH/UCH/USP7_ICP0_bdg/USP7_C2/	ubiquitin_carboxyl-terminal_hydrolase_7-like	FALSE
all cells	t7d - t48h	t7d	t48h	Spis_XP_022785393_1		-0.9649	1.83e-19	9.09e-15	0.719	0.691	0.042	0.099	1417	UPA/	uncharacterized_protein_LOC111325770	FALSE
all cells	t7d - t48h	t7d	t48h	Spis_XP_022782290_1		-0.2657	1.84e-19	9.14e-15	0.314	0.29	0.039	0.095	600	RPE65/	uncharacterized_protein_LOC111323238	FALSE
all cells	t7d - t48h	t7d	t48h	Spis_XP_022804023_1	Homeodomains:like:Cdx1/Cdx2/Cdx4/Hoxa1/Hoxa2/Hoxa3/Hoxa4/Hoxa5/Hoxa6/Hoxa7/Hoxa9/Hoxa10/Hoxa11/Hoxa13/Hoxb1/Hoxb2/Hoxb3/Hoxb4/Hoxb5/Hoxb6/Hoxb7/Hoxb8/Hoxb9/Hoxb13/Hoxc4/Hoxc5/Hoxc6/Hoxc8/Hoxc9/Hoxc10/Hoxc11/Hoxc12/Hoxc13/Hoxd1/Hoxd3/Hoxd4/Hoxd8/Hoxd9/Hoxd10/Hoxd11/Hoxd12/Hoxd13/Pdx1	-2.0396	1.86e-19	9.24e-15	0.032	0.12	0.003	0.032	205	Homeodomain/	homeobox_protein_abdominal-A_homolog	TRUE
all cells	t7d - t48h	t7d	t48h	Spis_XP_022788879_1	Hmmr	-0.8482	1.86e-19	9.25e-15	0.199	0.319	0.02	0.064	597	HMMR_N/HMMR_C/	hyaluronan_mediated_motility_receptor-like	FALSE
all cells	t7d - t48h	t7d	t48h	Spis_XP_022807649_1		-0.4783	1.92e-19	9.57e-15	0.204	0.215	0.026	0.074	432	PNP_UDP_1/	uncharacterized_protein_LOC111344668	FALSE
all cells	t7d - t48h	t7d	t48h	Spis_XP_022793884_1	Arih1	0.2132	1.95e-19	9.69e-15	1.163	0.776	0.13	0.23	1747	IBR/	E3_ubiquitin-protein_ligase_arih1-like	FALSE
all cells	t7d - t48h	t7d	t48h	Spis_XP_022780663_1	Cd151/Tspan11	-0.5994	1.98e-19	9.87e-15	0.126	0.178	0.016	0.057	340	Tetraspanin/	CD151_antigen-like	FALSE
all cells	t7d - t48h	t7d	t48h	Spis_XP_022802615_1		0.2985	1.99e-19	9.88e-15	1.191	0.852	0.127	0.226	1880	PRKG1_interact/	protein_phosphatase_1_regulatory_subunit_12A-like_isoform_X1	FALSE
all cells	t7d - t48h	t7d	t48h	Spis_XP_022803381_1	Dedd/Dedd2	-0.2912	2.02e-19	1e-14	0.188	0.211	0.024	0.071	419	Glyco_trans_1_4/	uncharacterized_protein_LOC111340757	FALSE
all cells	t7d - t48h	t7d	t48h	Spis_XP_022797767_1	Pole	0.2638	2.03e-19	1.01e-14	0.735	0.621	0.086	0.167	1313	DNA_pol_B_exo1/DUF1744/	DNA_polymerase_epsilon_catalytic_subunit_A-like	FALSE
all cells	t7d - t48h	t7d	t48h	Spis_XP_022804133_1		0.2124	2.03e-19	1.01e-14	0.588	0.452	0.073	0.147	979	Efg1/	rRNA-processing_protein_efg1-like	FALSE
all cells	t7d - t48h	t7d	t48h	Spis_XP_022779825_1	Sin3a/Sin3b	0.2772	2.04e-19	1.01e-14	0.859	0.622	0.101	0.189	1369	PAH/Sin3_corepress/Sin3a_C/	paired_amphipathic_helix_protein_Sin3a-like_isoform_X1	FALSE
all cells	t7d - t48h	t7d	t48h	Spis_XP_022777792_1	Ttc4	-0.1126	2.04e-19	1.01e-14	0.458	0.368	0.054	0.117	787	TPR_12/TPR_1/	tetratricopeptide_repeat_protein_28-like	FALSE
all cells	t7d - t48h	t7d	t48h	Spis_XP_022780257_1	Pmpca	-0.3329	2.06e-19	1.03e-14	0.183	0.209	0.022	0.068	413	Peptidase_M16/Peptidase_M16_C/	mitochondrial-processing_peptidase_subunit_alpha-like_isoform_X1	FALSE
all cells	t7d - t48h	t7d	t48h	Spis_XP_022791096_1	Ciao2b	-0.3807	2.12e-19	1.06e-14	0.236	0.234	0.029	0.079	476	FeS_assembly_P/	mitotic_spindle-associated_MMXD_complex_subunit_MIP18-like	FALSE
all cells	t7d - t48h	t7d	t48h	Spis_XP_022799147_1		-0.503	2.16e-19	1.08e-14	0.128	0.168	0.015	0.056	325	Methyltransf_25/	uncharacterized_methyltransferase_C25B8.09-like	FALSE
all cells	t7d - t48h	t7d	t48h	Spis_XP_022786983_1	Paqr5/Paqr6/Paqr9	-1.865	2.26e-19	1.12e-14	0.062	0.125	0.007	0.04	226	HlyIII/	membrane_progestin_receptor_gamma-B-like	FALSE
all cells	t7d - t48h	t7d	t48h	Spis_XP_022804062_1	Wnt8a/Wnt8b/Wnt9a/Wnt9b	-0.8641	2.26e-19	1.13e-14	0.105	0.187	0.012	0.05	345	wnt/	protein_Wnt-1-like	FALSE
all cells	t7d - t48h	t7d	t48h	Spis_XP_022800021_1	Tsen54	-0.4497	2.27e-19	1.13e-14	0.169	0.19	0.021	0.066	378	tRNA_int_end_N2/	tRNA-splicing_endonuclease_subunit_Sen54-like	FALSE
all cells	t7d - t48h	t7d	t48h	Spis_XP_022794410_1		-0.7733	2.35e-19	1.17e-14	0.092	0.143	0.012	0.049	268		uncharacterized_protein_LOC111333152	FALSE
all cells	t7d - t48h	t7d	t48h	Spis_XP_022790041_1	Pepd	-0.3831	2.44e-19	1.21e-14	0.158	0.194	0.02	0.063	378	AMP_N/Peptidase_M24/	NA	FALSE
all cells	t7d - t48h	t7d	t48h	Spis_XP_022790714_1		-1.4134	2.44e-19	1.21e-14	0.053	0.133	0.006	0.039	235	Ank_2/	uncharacterized_protein_LOC111330158_isoform_X1	FALSE
all cells	t7d - t48h	t7d	t48h	Spis_XP_022777455_1		-0.5329	2.44e-19	1.21e-14	0.231	0.256	0.028	0.078	509	CUB/	uncharacterized_protein_LOC111318854	FALSE
all cells	t7d - t48h	t7d	t48h	Spis_XP_022789361_1	Stx18	-0.2907	2.44e-19	1.21e-14	0.314	0.287	0.038	0.093	595	Syntaxin-18_N/	syntaxin-18-like	FALSE
all cells	t7d - t48h	t7d	t48h	Spis_XP_022783819_1		-0.2394	2.44e-19	1.21e-14	0.321	0.304	0.038	0.093	626	Glyco_hydr_116N/DUF608/	uncharacterized_protein_LOC111324504	FALSE
all cells	t7d - t48h	t7d	t48h	Spis_XP_022784326_1	Isca2	-0.7256	2.45e-19	1.22e-14	0.165	0.198	0.022	0.067	388	Fe-S_biosyn/	iron-sulfur_cluster_assembly_2_homolog,_mitochondrial-like	FALSE
all cells	t7d - t48h	t7d	t48h	Spis_XP_022808451_1	Mob3a/Mob3b/Mob3c	0.1027	2.47e-19	1.23e-14	0.808	0.61	0.097	0.181	1327	Mob1_phocein/	MOB_kinase_activator_3B-like	FALSE
all cells	t7d - t48h	t7d	t48h	Spis_XP_022799708_1	Dnaja3	0.1585	2.47e-19	1.23e-14	0.946	0.672	0.107	0.195	1486	DnaJ/DnaJ_C/DnaJ_CXXCXGXG/	dnaJ_homolog_subfamily_A_member_3,_mitochondrial-like	FALSE
all cells	t7d - t48h	t7d	t48h	Spis_XP_022798250_1	Poldip3	0.3166	2.49e-19	1.24e-14	0.648	0.496	0.072	0.145	1075	RRM_1/	uncharacterized_protein_LOC111336411	FALSE
all cells	t7d - t48h	t7d	t48h	Spis_XP_022785796_1	Usp32	0.1295	2.5e-19	1.24e-14	0.792	0.571	0.092	0.174	1258	EF-hand_5/EF-hand_7/DUSP/UCH/	ubiquitin_carboxyl-terminal_hydrolase_32-like	FALSE
all cells	t7d - t48h	t7d	t48h	Spis_XP_022789266_1	Plxdc1/Plxdc2	-0.3595	2.55e-19	1.27e-14	0.25	0.245	0.032	0.083	501		plexin_domain-containing_protein_1-like	FALSE
all cells	t7d - t48h	t7d	t48h	Spis_XP_022783926_1	Gxylt1/Gxylt2	-0.3843	2.6e-19	1.3e-14	0.227	0.234	0.029	0.078	473	Glyco_transf_8/	glucoside_xylosyltransferase_2-like	FALSE
all cells	t7d - t48h	t7d	t48h	Spis_XP_022804772_1	Chmp4b/Chmp4c	-1.5345	2.62e-19	1.3e-14	0.172	0.331	0.015	0.054	603	Snf7/	charged_multivesicular_body_protein_4b-like	FALSE
all cells	t7d - t48h	t7d	t48h	Spis_XP_022790155_1	Sec16a/Sec16b	-0.165	2.68e-19	1.33e-14	0.284	0.274	0.035	0.089	561	Sec16_C/	protein_transport_protein_Sec16A-like_isoform_X1	FALSE
all cells	t7d - t48h	t7d	t48h	Spis_XP_022781580_1	Vps51	-0.3003	2.68e-19	1.34e-14	0.254	0.252	0.032	0.083	514	Vps51/	vacuolar_protein_sorting-associated_protein_51_homolog_isoform_X1	FALSE
all cells	t7d - t48h	t7d	t48h	Spis_XP_022798666_1		-0.5536	2.74e-19	1.36e-14	0.163	0.193	0.021	0.066	379		uncharacterized_protein_LOC111336775	FALSE
all cells	t7d - t48h	t7d	t48h	Spis_XP_022798860_1	Ccdc25	0.171	2.77e-19	1.38e-14	0.627	0.502	0.074	0.148	1075	NFACT-R_1/	coiled-coil_domain-containing_protein_25-like_isoform_X1	FALSE
all cells	t7d - t48h	t7d	t48h	Spis_XP_022796819_1	Cep192	0.1316	2.77e-19	1.38e-14	0.355	0.329	0.043	0.102	681	ASH/	uncharacterized_protein_LOC111335223_isoform_X1	FALSE
all cells	t7d - t48h	t7d	t48h	Spis_XP_022810220_1		-1.887	2.81e-19	1.4e-14	0.03	0.102	0.004	0.034	176	Collagen/Ig_3/	hemicentin-2-like	FALSE
all cells	t7d - t48h	t7d	t48h	Spis_XP_022808264_1		0.115	2.83e-19	1.41e-14	0.76	0.548	0.089	0.169	1207		uncharacterized_protein_LOC111345252	FALSE
all cells	t7d - t48h	t7d	t48h	Spis_XP_022804082_1		-0.1976	2.86e-19	1.42e-14	0.305	0.29	0.037	0.092	596	PX/	uncharacterized_protein_LOC111341378	FALSE
all cells	t7d - t48h	t7d	t48h	Spis_XP_022793354_1	Edem3	0.2324	3.02e-19	1.5e-14	0.657	0.497	0.079	0.156	1081	Glyco_hydro_47/PA/	ER_degradation-enhancing_alpha-mannosidase-like_protein_3_isoform_X1	FALSE
all cells	t7d - t48h	t7d	t48h	Spis_XP_022794151_1	Agbl1/Agtpbp1	0.286	3.14e-19	1.56e-14	0.797	0.577	0.095	0.179	1269	Pepdidase_M14_N/Peptidase_M14/	cytosolic_carboxypeptidase_1-like	FALSE
all cells	t7d - t48h	t7d	t48h	Spis_XP_022789643_1	Ttk	-0.8276	3.27e-19	1.63e-14	0.124	0.19	0.012	0.05	357	Pkinase/	LOW_QUALITY_PROTEIN:_dual_specificity_protein_kinase_TTK-like	FALSE
all cells	t7d - t48h	t7d	t48h	Spis_XP_022792354_1	Sema3a/Sema3b/Sema3c/Sema3d/Sema3e/Sema3f/Sema3g/Sema4a/Sema4b/Sema4c/Sema4d/Sema4f/Sema4g/Sema5a/Sema5b/Sema6a/Sema6b/Sema6c/Sema6d	0.2545	3.3e-19	1.64e-14	1.855	1.289	0.195	0.327	2868	Sema/PSI/TSP_1/	semaphorin-5A-like	FALSE
all cells	t7d - t48h	t7d	t48h	Spis_XP_022794272_1	Mvp	0.4732	3.3e-19	1.64e-14	1.536	0.783	0.106	0.196	1921	Vault_2/Vault/Vault_4/Vault_3/MVP_shoulder/	major_vault_protein-like	FALSE
all cells	t7d - t48h	t7d	t48h	Spis_XP_022790638_1	Ptrh2	-0.3155	3.44e-19	1.71e-14	0.218	0.235	0.026	0.073	471	PTH2/	peptidyl-tRNA_hydrolase_2,_mitochondrial-like	FALSE
all cells	t7d - t48h	t7d	t48h	Spis_XP_022807678_1	Cd27/Cd40/Ltbr/Tnfrsf11a/Tnfrsf11b/Tnfrsf14/Tnfrsf18/Tnfrsf1a/Tnfrsf1b/Tnfrsf21/Tnfrsf22/Tnfrsf23/Tnfrsf25/Tnfrsf9	0.2775	3.45e-19	1.71e-14	1.536	1.102	0.154	0.264	2431	TNFR_c6/Death/	NA	FALSE
all cells	t7d - t48h	t7d	t48h	Spis_XP_022780330_1	Asic1/Asic2/Asic3/Asic4/Asic5	0.1623	3.47e-19	1.73e-14	0.414	0.337	0.049	0.11	719	ASC/	acid-sensing_ion_channel_2-like_isoform_X1	FALSE
all cells	t7d - t48h	t7d	t48h	Spis_XP_022804755_1	Txndc16	0.1812	3.51e-19	1.75e-14	0.586	0.455	0.066	0.136	983	Thioredoxin_6/Thioredoxin/	uncharacterized_protein_LOC111341974	FALSE
all cells	t7d - t48h	t7d	t48h	Spis_XP_022782484_1	Ing1/Ing2	0.1315	3.53e-19	1.76e-14	0.527	0.413	0.063	0.131	889	ING/	inhibitor_of_growth_protein_1-like	FALSE
all cells	t7d - t48h	t7d	t48h	Spis_XP_022785281_1		0.3091	3.57e-19	1.78e-14	1.93	1.297	0.207	0.348	2914	PAS/PAS_3/	NA	FALSE
all cells	t7d - t48h	t7d	t48h	Spis_XP_022799237_1		-0.4371	3.57e-19	1.78e-14	0.181	0.202	0.022	0.068	401	DED/	uncharacterized_protein_LOC111337234	FALSE
all cells	t7d - t48h	t7d	t48h	Spis_XP_022794966_1	Pkdcc	-1.4045	3.59e-19	1.79e-14	0.085	0.143	0.011	0.047	266	PIP49_C/	extracellular_tyrosine-protein_kinase_PKDCC-like_isoform_X1	FALSE
all cells	t7d - t48h	t7d	t48h	Spis_XP_022781024_1	Jtb	0.2368	3.68e-19	1.83e-14	0.437	0.366	0.053	0.117	776	JTB/	NA	FALSE
all cells	t7d - t48h	t7d	t48h	Spis_XP_022805687_1	Alkbh6	-0.503	3.87e-19	1.93e-14	0.174	0.198	0.021	0.065	392	2OG-FeII_Oxy_2/	alpha-ketoglutarate-dependent_dioxygenase_alkB_homolog_6-like	FALSE
all cells	t7d - t48h	t7d	t48h	Spis_XP_022785544_1		-0.6912	3.98e-19	1.98e-14	0.183	0.248	0.022	0.067	476	CH/Spectrin/	utrophin-like_isoform_X1	FALSE
all cells	t7d - t48h	t7d	t48h	Spis_XP_022810153_1		-2.0605	4.06e-19	2.02e-14	0.03	0.096	0.003	0.032	166	zf-C3HC4_3/	uncharacterized_protein_LOC111347160	FALSE
all cells	t7d - t48h	t7d	t48h	Spis_XP_022785639_1	Haus1	-0.8777	4.07e-19	2.03e-14	0.057	0.128	0.007	0.04	230		HAUS_augmin-like_complex_subunit_1	FALSE
all cells	t7d - t48h	t7d	t48h	Spis_XP_022790931_1	Pola2	-1.2522	4.1e-19	2.04e-14	0.03	0.111	0.003	0.031	190	Pol_alpha_B_N/DNA_pol_E_B/	DNA_polymerase_alpha_subunit_B-like	FALSE
all cells	t7d - t48h	t7d	t48h	Spis_XP_022798181_1		-1.7961	4.12e-19	2.05e-14	0.023	0.151	0.003	0.031	251	CAF-1_p150/	vicilin-like_seed_storage_protein_At2g18540	FALSE
all cells	t7d - t48h	t7d	t48h	Spis_XP_022791167_1		-0.34	4.13e-19	2.05e-14	0.359	0.319	0.042	0.098	666	CRT-like/	crt_homolog_2-like	FALSE
all cells	t7d - t48h	t7d	t48h	Spis_XP_022789276_1		-0.6595	4.16e-19	2.07e-14	0.11	0.185	0.014	0.053	343	DUF1759/	uncharacterized_protein_LOC111328981	FALSE
all cells	t7d - t48h	t7d	t48h	Spis_XP_022797117_1		-0.1421	4.21e-19	2.09e-14	0.378	0.314	0.044	0.101	666	Ank/Ank_2/DHHC/	probable_protein_S-acyltransferase_23	FALSE
all cells	t7d - t48h	t7d	t48h	Spis_XP_022786334_1		-1.2483	4.23e-19	2.11e-14	0.044	0.109	0.006	0.037	193	ECH_1/	uncharacterized_protein_LOC111326586	FALSE
all cells	t7d - t48h	t7d	t48h	Spis_XP_022779569_1	Rprd1a/Rprd1b	-0.4587	4.23e-19	2.11e-14	0.174	0.204	0.023	0.068	402	CREPT/	regulation_of_nuclear_pre-mRNA_domain-containing_protein_1B-like	FALSE
all cells	t7d - t48h	t7d	t48h	Spis_XP_022800661_1	N6amt1	-0.1109	4.25e-19	2.12e-14	0.231	0.24	0.029	0.079	484		hemK_methyltransferase_family_member_2-like	FALSE
all cells	t7d - t48h	t7d	t48h	Spis_XP_022786295_1	Stoml1	-0.4542	4.27e-19	2.12e-14	0.16	0.19	0.021	0.065	374	Band_7/SCP2/	stomatin-like_protein_1	FALSE
all cells	t7d - t48h	t7d	t48h	Spis_XP_022779986_1		-0.1338	4.37e-19	2.17e-14	0.183	0.198	0.022	0.068	396	Bromodomain/	NA	FALSE
all cells	t7d - t48h	t7d	t48h	Spis_XP_022784206_1	Slc17a5	0.3803	4.43e-19	2.21e-14	0.634	0.501	0.074	0.149	1077	MFS_1/	sialin-like	FALSE
all cells	t7d - t48h	t7d	t48h	Spis_XP_022809459_1	Dnah7a/Dnah7b/Dnah7c	-0.2093	4.46e-19	2.22e-14	0.263	0.25	0.031	0.082	515		dynein_heavy_chain_7,_axonemal-like	FALSE
all cells	t7d - t48h	t7d	t48h	Spis_XP_022794277_1	bZIP:Xbp1	0.1483	4.48e-19	2.23e-14	2.416	1.587	0.231	0.376	3589	bZIP_1/	X-box-binding_protein_1-like	TRUE
all cells	t7d - t48h	t7d	t48h	Spis_XP_022795211_1	Cks1b/Cks1brt	-1.4615	4.48e-19	2.23e-14	0.575	1.176	0.017	0.057	2129	CKS/	cyclin-dependent_kinases_regulatory_subunit_1-like	FALSE
all cells	t7d - t48h	t7d	t48h	Spis_XP_022779414_1	Myl12a/Myl12b/Myl9	-1.2215	4.56e-19	2.27e-14	0.142	0.309	0.015	0.054	556		myosin_regulatory_light_polypeptide_9-like	FALSE
all cells	t7d - t48h	t7d	t48h	Spis_XP_022784612_1		-0.3773	4.59e-19	2.28e-14	0.224	0.223	0.027	0.075	454	BTB/	speckle-type_POZ_protein-like_A	FALSE
all cells	t7d - t48h	t7d	t48h	Spis_XP_022803847_1		0.1233	4.61e-19	2.29e-14	0.305	0.274	0.036	0.09	571	GCV_T/GCV_T_C/	aminomethyltransferase,_mitochondrial-like	FALSE
all cells	t7d - t48h	t7d	t48h	Spis_XP_022783175_1	Rxylt1	-0.5743	4.62e-19	2.3e-14	0.108	0.154	0.014	0.052	293		UDP-D-xylose:ribitol-5-phosphate_beta1,4-xylosyltransferase-like	FALSE
all cells	t7d - t48h	t7d	t48h	Spis_XP_022802305_1	Tmem43	-0.2212	4.68e-19	2.33e-14	0.231	0.227	0.027	0.074	463	TMEM43/	transmembrane_protein_43-like	FALSE
all cells	t7d - t48h	t7d	t48h	Spis_XP_022797911_1		0.3137	4.72e-19	2.35e-14	1.129	0.792	0.13	0.232	1757	Nucleoporin2/Nup96/	nuclear_pore_complex_protein_Nup98-Nup96-like	FALSE
all cells	t7d - t48h	t7d	t48h	Spis_XP_022796001_1	Cenpn	-0.6532	4.74e-19	2.36e-14	0.096	0.206	0.013	0.051	371	CENP-N/	centromere_protein_N-like	FALSE
all cells	t7d - t48h	t7d	t48h	Spis_Spis10203_1		-0.6213	4.78e-19	2.38e-14	0.119	0.185	0.014	0.053	347		NA	FALSE
all cells	t7d - t48h	t7d	t48h	Spis_XP_022783481_1	Gpr157	-0.4073	4.86e-19	2.42e-14	0.131	0.172	0.015	0.055	331	7tm_2/	G-protein_coupled_receptor_157-like	FALSE
all cells	t7d - t48h	t7d	t48h	Spis_XP_022785607_1	Ms4a4a/Ms4a4b/Ms4a8a/Tmem196	-0.7032	4.87e-19	2.42e-14	0.08	0.135	0.01	0.045	250		uncharacterized_protein_LOC111325953	FALSE
all cells	t7d - t48h	t7d	t48h	Spis_XP_022781379_1	Utp11	-0.3776	5.07e-19	2.52e-14	0.167	0.204	0.021	0.065	399	Utp11/	probable_U3_small_nucleolar_RNA-associated_protein_11	FALSE
all cells	t7d - t48h	t7d	t48h	Spis_XP_022797287_1	Ip6k1/Ip6k2/Ip6k3	0.1661	5.08e-19	2.53e-14	0.774	0.574	0.092	0.174	1255	IPK/	inositol_hexakisphosphate_kinase_2-like_isoform_X1	FALSE
all cells	t7d - t48h	t7d	t48h	Spis_XP_022794579_1		-0.9052	5.13e-19	2.55e-14	0.076	0.135	0.009	0.044	249	Methyltransf_11/	uncharacterized_methyltransferase_C25B8.09-like	FALSE
all cells	t7d - t48h	t7d	t48h	Spis_XP_022787643_1	zf-met:Zbtb41	0.1331	5.21e-19	2.59e-14	1.06	0.829	0.118	0.212	1786	zf-C2H2/zf-met/	zinc_finger_protein_234-like	TRUE
all cells	t7d - t48h	t7d	t48h	Spis_XP_022781355_1	Ndc80	-1.0361	5.22e-19	2.6e-14	0.103	0.196	0.01	0.045	358	Ndc80_HEC/	kinetochore_protein_NDC80_homolog	FALSE
all cells	t7d - t48h	t7d	t48h	Spis_XP_022793275_1		-0.3469	5.31e-19	2.64e-14	0.222	0.221	0.028	0.076	450	Ig_3/	hemicentin-1-like	FALSE
all cells	t7d - t48h	t7d	t48h	Spis_XP_022788249_1	Egfem1/Scarf1/Scarf2/Tek/Tie1/Vwce	-0.1584	5.37e-19	2.67e-14	0.337	0.318	0.041	0.097	655	fn3/Ig_3/Pkinase_Tyr/	tyrosine-protein_kinase_receptor_Tie-1-like	FALSE
all cells	t7d - t48h	t7d	t48h	Spis_XP_022798340_1	Sae1	-0.3818	5.4e-19	2.69e-14	0.192	0.215	0.023	0.068	428	ThiF/	SUMO-activating_enzyme_subunit_1-like	FALSE
all cells	t7d - t48h	t7d	t48h	Spis_XP_022777919_1		-1.5927	5.47e-19	2.72e-14	0.071	0.139	0.008	0.042	253	EGF/	versican_core_protein-like	FALSE
all cells	t7d - t48h	t7d	t48h	Spis_XP_022800782_1		-2.5984	5.49e-19	2.73e-14	0.018	0.088	0.002	0.03	149	Ras/	ras-related_protein_Rab-5B-like	FALSE
all cells	t7d - t48h	t7d	t48h	Spis_XP_022804891_1	Lrrk2	0.288	5.49e-19	2.73e-14	0.774	0.572	0.095	0.179	1251	Roc/Glyco_trans_1_4/OTU/	uncharacterized_protein_LOC111342109	FALSE
all cells	t7d - t48h	t7d	t48h	Spis_XP_022781520_1		-0.1806	5.53e-19	2.75e-14	0.682	0.601	0.067	0.134	1258	Pkinase_Tyr/	NA	FALSE
all cells	t7d - t48h	t7d	t48h	Spis_XP_022795132_1	Acy3/Aspa	-2.2933	5.63e-19	2.8e-14	0.03	0.098	0.004	0.033	169	AstE_AspA/	aspartoacylase-like	FALSE
all cells	t7d - t48h	t7d	t48h	Spis_XP_022781685_1	Sbf1/Sbf2	0.2155	5.65e-19	2.81e-14	0.808	0.589	0.098	0.182	1293	uDENN/DENN/SBF2/GRAM/Myotub-related/C1_1/PH/	myotubularin-related_protein_13-like	FALSE
all cells	t7d - t48h	t7d	t48h	Spis_XP_022803068_1		-1.6383	5.67e-19	2.82e-14	0.05	0.168	0.006	0.037	290	Kelch_4/Kelch_3/	RING_finger_protein_B-like	FALSE
all cells	t7d - t48h	t7d	t48h	Spis_XP_022785776_1	Ppp4c	0.1246	5.78e-19	2.88e-14	0.447	0.362	0.055	0.118	773	Metallophos/	serine/threonine-protein_phosphatase_4_catalytic_subunit_B	FALSE
all cells	t7d - t48h	t7d	t48h	Spis_XP_022782538_1	Ddx46	0.1442	5.85e-19	2.91e-14	0.524	0.428	0.063	0.13	912	DEAD/Helicase_C/	probable_ATP-dependent_RNA_helicase_DDX46	FALSE
all cells	t7d - t48h	t7d	t48h	Spis_XP_022795621_1		-0.2807	5.87e-19	2.92e-14	0.259	0.254	0.032	0.084	518	WD40/	proteasomal_ATPase-associated_factor_1-like	FALSE
all cells	t7d - t48h	t7d	t48h	Spis_XP_022779625_1	Adora1/Adora2a/Adora2b/Adora3/Adra1a/Adra1b/Adra1d/Adra2a/Adra2b/Adra2c/Adrb2/Adrb3/Chrm1/Chrm2/Chrm3/Chrm4/Chrm5/Drd1/Drd2/Drd3/Drd4/Drd5/Hrh1/Hrh2/Hrh3/Hrh4/Htr1a/Htr1b/Htr1d/Htr1f/Htr2a/Htr2b/Htr2c/Htr4/Htr5a/Htr5b/Htr6/Htr7/Taar1/Taar2/Taar3/Taar4/Taar5/Taar6/Taar7a/Taar7b/Taar7d/Taar7e/Taar7f/Taar8a/Taar8b/Taar8c/Taar9	0.2509	5.93e-19	2.95e-14	1.163	0.86	0.109	0.197	1882	7tm_1/	tyramine_receptor_1-like	FALSE
all cells	t7d - t48h	t7d	t48h	Spis_XP_022799915_1	Peli1/Peli2/Peli3	0.3514	5.95e-19	2.96e-14	1.603	1.121	0.184	0.313	2490	Pellino/	E3_ubiquitin-protein_ligase_pellino_homolog_2-like	FALSE
all cells	t7d - t48h	t7d	t48h	Spis_XP_022782537_1		-0.4941	6.03e-19	3e-14	0.236	0.228	0.028	0.077	467	zf-LITAF-like/	lipopolysaccharide-induced_tumor_necrosis_factor-alpha_factor_homolog	FALSE
all cells	t7d - t48h	t7d	t48h	Spis_XP_022781356_1	Ppil4	-0.8433	6.23e-19	3.1e-14	0.119	0.166	0.015	0.054	317	Pro_isomerase/RRM_1/	peptidyl-prolyl_cis-trans_isomerase-like_4	FALSE
all cells	t7d - t48h	t7d	t48h	Spis_XP_022787279_1	Clasp1/Clasp2	0.1854	6.28e-19	3.13e-14	0.916	0.625	0.107	0.195	1398	CLASP_N/	CLIP-associating_protein_1-A-like_isoform_X1	FALSE
all cells	t7d - t48h	t7d	t48h	Spis_XP_022778373_1	Dzip3	-0.6922	6.31e-19	3.14e-14	0.124	0.16	0.016	0.056	309	HEPN_DZIP3/	E3_ubiquitin-protein_ligase_DZIP3-like	FALSE
all cells	t7d - t48h	t7d	t48h	Spis_XP_022779659_1	Mrpl52	-0.2781	6.41e-19	3.19e-14	0.231	0.235	0.029	0.078	476	MRPL52/	39S_ribosomal_protein_L52,_mitochondrial-like	FALSE
all cells	t7d - t48h	t7d	t48h	Spis_XP_022785747_1	Fam81a/Fam81b	-0.5115	6.55e-19	3.26e-14	0.149	0.187	0.018	0.06	363		protein_FAM81A-like	FALSE
all cells	t7d - t48h	t7d	t48h	Spis_XP_022800103_1	Wdr54	-0.3193	6.64e-19	3.3e-14	0.247	0.246	0.032	0.082	501	WD40/	WD_repeat-containing_protein_54-like	FALSE
all cells	t7d - t48h	t7d	t48h	Spis_XP_022786626_1	Ppcdc	-0.7986	6.66e-19	3.31e-14	0.096	0.141	0.012	0.048	267	Flavoprotein/	phosphopantothenoylcysteine_decarboxylase-like_isoform_X1	FALSE
all cells	t7d - t48h	t7d	t48h	Spis_XP_022808803_1		-0.7513	6.67e-19	3.32e-14	0.112	0.161	0.014	0.053	306	Ank_2/	uncharacterized_protein_LOC111345789	FALSE
all cells	t7d - t48h	t7d	t48h	Spis_XP_022803328_1		-0.1267	6.79e-19	3.38e-14	0.412	0.348	0.047	0.105	736		uncharacterized_protein_LOC111340709	FALSE
all cells	t7d - t48h	t7d	t48h	Spis_XP_022784963_1	Rptor	0.1461	6.81e-19	3.39e-14	0.49	0.415	0.058	0.122	877	Raptor_N/WD40/	regulatory-associated_protein_of_mTOR-like	FALSE
all cells	t7d - t48h	t7d	t48h	Spis_XP_022801485_1		-0.1534	6.92e-19	3.44e-14	0.261	0.25	0.031	0.082	514	C2/Myotub-related/FYVE/	NA	FALSE
all cells	t7d - t48h	t7d	t48h	Spis_XP_022780757_1	Mrps35	-0.6358	6.99e-19	3.48e-14	0.188	0.209	0.024	0.069	416	MRP-S28/	28S_ribosomal_protein_S35,_mitochondrial-like	FALSE
all cells	t7d - t48h	t7d	t48h	Spis_XP_022797396_1		-0.922	7.03e-19	3.5e-14	0.087	0.148	0.011	0.047	275	zf-RING_6/Ank_2/BRCT/	BRCA1-associated_RING_domain_protein_1-like_isoform_X1	FALSE
all cells	t7d - t48h	t7d	t48h	Spis_XP_022788031_1	Nrde2	-0.4157	7.08e-19	3.52e-14	0.222	0.228	0.027	0.074	461	NRDE-2/	protein_NRDE2_homolog	FALSE
all cells	t7d - t48h	t7d	t48h	Spis_XP_022800578_1	Uba5	-0.496	7.19e-19	3.58e-14	0.179	0.202	0.022	0.067	401	ThiF/	ubiquitin-like_modifier-activating_enzyme_5	FALSE
all cells	t7d - t48h	t7d	t48h	Spis_XP_022789412_1	Med9	-0.5005	7.25e-19	3.61e-14	0.124	0.165	0.015	0.055	317	Med9/	uncharacterized_protein_LOC111329075	FALSE
all cells	t7d - t48h	t7d	t48h	Spis_XP_022804060_1	Dcdc2a/Dcdc2b/Dcdc2c	0.2035	7.39e-19	3.68e-14	0.575	0.455	0.064	0.132	977	DCX/	doublecortin_domain-containing_protein_2-like	FALSE
all cells	t7d - t48h	t7d	t48h	Spis_XP_022782868_1	Nup107	0.3957	7.39e-19	3.68e-14	1.372	0.986	0.158	0.274	2174	Nup84_Nup100/	NA	FALSE
all cells	t7d - t48h	t7d	t48h	Spis_XP_022789179_1	Pten	0.5943	7.61e-19	3.78e-14	1.694	0.987	0.149	0.26	2316	DSPc/PTEN_C2/	phosphatidylinositol_3,4,5-trisphosphate_3-phosphatase_and_dual-specificity_protein_phosphatase_PTEN-like_isoform_X1	FALSE
all cells	t7d - t48h	t7d	t48h	Spis_XP_022786274_1	Mettl5	-0.3918	7.82e-19	3.89e-14	0.165	0.194	0.019	0.062	382	MTS/	methyltransferase-like_protein_5	FALSE
all cells	t7d - t48h	t7d	t48h	Spis_XP_022794092_1	Slc66a2	-0.2162	7.85e-19	3.91e-14	0.266	0.25	0.033	0.084	515	PQ-loop/	PQ-loop_repeat-containing_protein_1-like	FALSE
all cells	t7d - t48h	t7d	t48h	Spis_XP_022801465_1	Tmem86a	-0.4928	7.86e-19	3.91e-14	0.272	0.283	0.033	0.084	571	YhhN/	lysoplasmalogenase-like_protein_TMEM86A	FALSE
all cells	t7d - t48h	t7d	t48h	Spis_XP_022799575_1	Armc3	-0.4094	7.96e-19	3.96e-14	0.243	0.255	0.03	0.079	513	Arm/EDR1/	armadillo_repeat-containing_protein_3-like_isoform_X1	FALSE
all cells	t7d - t48h	t7d	t48h	Spis_XP_022797590_1	Arglu1	1.201	8.31e-19	4.13e-14	4.758	1.727	0.4	0.404	4836	ARGLU/	arginine_and_glutamate-rich_protein_1-A-like_isoform_X1	FALSE
all cells	t7d - t48h	t7d	t48h	Spis_XP_022800252_1	Lrrk2	0.1404	8.38e-19	4.17e-14	0.721	0.542	0.087	0.166	1180	KH_1/COR/	uncharacterized_protein_LOC111338099	FALSE
all cells	t7d - t48h	t7d	t48h	Spis_XP_022782333_1	Cnot3	0.3861	8.4e-19	4.18e-14	1.527	1.04	0.168	0.29	2328	Not3/NOT2_3_5/	CCR4-NOT_transcription_complex_subunit_3-like_isoform_X1	FALSE
all cells	t7d - t48h	t7d	t48h	Spis_XP_022779616_1	Rhpn1/Rhpn2	-0.3442	8.47e-19	4.21e-14	0.188	0.217	0.023	0.069	429	HR1/BRO1/PDZ/	rhophilin-2-like	FALSE
all cells	t7d - t48h	t7d	t48h	Spis_XP_022797449_1	Znhit1	-0.272	8.66e-19	4.31e-14	0.181	0.209	0.023	0.068	412	zf-HIT/	zinc_finger_HIT_domain-containing_protein_1-like	FALSE
all cells	t7d - t48h	t7d	t48h	Spis_XP_022793213_1	Fbxo3	-0.5565	8.68e-19	4.32e-14	0.163	0.187	0.021	0.064	370	F-box-like/SMI1_KNR4/DUF525/	F-box_only_protein_3-like	FALSE
all cells	t7d - t48h	t7d	t48h	Spis_XP_022793039_1	Asl	-0.1991	8.69e-19	4.32e-14	0.256	0.251	0.032	0.082	513	Lyase_1/ASL_C2/	argininosuccinate_lyase-like	FALSE
all cells	t7d - t48h	t7d	t48h	Spis_XP_022807593_1	Prorp	-0.84	8.77e-19	4.36e-14	0.121	0.167	0.015	0.055	320	PRORP/	mitochondrial_ribonuclease_P_protein_3-like	FALSE
all cells	t7d - t48h	t7d	t48h	Spis_XP_022807461_1	CAAA01118383.1	0.2038	8.78e-19	4.37e-14	0.497	0.425	0.056	0.12	896	adh_short/	dehydrogenase/reductase_SDR_family_member_on_chromosome_X-like	FALSE
all cells	t7d - t48h	t7d	t48h	Spis_XP_022794111_1	Xrn1	0.3526	8.79e-19	4.37e-14	1.046	0.745	0.123	0.22	1647	XRN_N/XRN_M/XRN1_D1/XRN1_D2_D3/SH3_12/	5-3_exoribonuclease_1-like	FALSE
all cells	t7d - t48h	t7d	t48h	Spis_XP_022780912_1		0.2777	8.84e-19	4.4e-14	0.845	0.533	0.082	0.158	1220	Abhydrolase_1/	LOW_QUALITY_PROTEIN:_serine_O-succinyltransferase-like	FALSE
all cells	t7d - t48h	t7d	t48h	Spis_XP_022802449_1	Arhgap11a	-1.518	8.92e-19	4.44e-14	0.078	0.204	0.007	0.04	359	RhoGAP/	uncharacterized_protein_LOC111339969_isoform_X1	FALSE
all cells	t7d - t48h	t7d	t48h	Spis_XP_022808715_1		-0.7814	9.04e-19	4.5e-14	0.105	0.151	0.013	0.051	287		uncharacterized_protein_LOC111345692	FALSE
all cells	t7d - t48h	t7d	t48h	Spis_XP_022778343_1	Rundc1	-0.1486	9.21e-19	4.58e-14	0.215	0.209	0.025	0.072	428		RUN_domain-containing_protein_1-like	FALSE
all cells	t7d - t48h	t7d	t48h	Spis_XP_022807245_1	Clp1	-0.431	9.24e-19	4.6e-14	0.181	0.204	0.022	0.066	404	CLP1_N/CLP1_P/Clp1/	protein_CLP1_homolog	FALSE
all cells	t7d - t48h	t7d	t48h	Spis_XP_022792220_1	Incenp	-0.694	9.4e-19	4.68e-14	0.236	0.394	0.015	0.053	732	INCENP_ARK-bind/	inner_centromere_protein_A-like	FALSE
all cells	t7d - t48h	t7d	t48h	Spis_XP_022785839_1	9930111J21Rik1/9930111J21Rik2/Ifi47/Igtp/Iigp1/Irgc1/Irgm1/Irgm2/Irgq/Tgtp1/Tgtp2	-1.1935	9.41e-19	4.68e-14	0.082	0.133	0.011	0.046	248	IIGP/	interferon-inducible_GTPase_5-like	FALSE
all cells	t7d - t48h	t7d	t48h	Spis_XP_022800742_1		-0.1212	9.46e-19	4.71e-14	0.353	0.306	0.045	0.103	643	Ig_2/Ig_3/	muscle,_skeletal_receptor_tyrosine-protein_kinase-like	FALSE
all cells	t7d - t48h	t7d	t48h	Spis_XP_022805456_1	Axl/Csk/Dstyk/Fer/Fes/Map3k12/Map3k13/Map3k20/Map3k7/Matk/Mertk/Nek5/Nuak1/Nuak2/Prkx/Srms/Stk24/Stk25/Stk26/Tgfbr2/Tnni3k/Tyro3/Ulk1/Ulk2/Ulk3	0.1433	9.67e-19	4.81e-14	0.376	0.331	0.042	0.099	692	Dynamin_N/Pkinase/	uncharacterized_protein_LOC111342624	FALSE
all cells	t7d - t48h	t7d	t48h	Spis_XP_022786932_1	Gclm	-0.6982	9.78e-19	4.86e-14	0.158	0.205	0.019	0.062	397		glutamate--cysteine_ligase_regulatory_subunit-like	FALSE
all cells	t7d - t48h	t7d	t48h	Spis_XP_022791195_1	Gem/Rem1/Rem2/Rrad	-0.971	9.78e-19	4.86e-14	0.069	0.135	0.009	0.043	246	Ras/	ras-related_protein_Rap-2c-like	FALSE
all cells	t7d - t48h	t7d	t48h	Spis_XP_022788771_1		-0.4254	9.92e-19	4.94e-14	0.142	0.177	0.018	0.06	345	Folate_rec/	uncharacterized_protein_LOC111328574	FALSE
all cells	t7d - t48h	t7d	t48h	Spis_XP_022780542_1	Doc2a/Doc2b/Doc2g/Rph3a	0.153	1e-18	4.99e-14	0.524	0.421	0.064	0.132	902	FYVE_2/C2/	NA	FALSE
all cells	t7d - t48h	t7d	t48h	Spis_XP_022791328_1	Impa1/Impa2	-0.206	1.01e-18	5.01e-14	0.192	0.207	0.025	0.071	414	Inositol_P/	inositol_monophosphatase_1-like	FALSE
all cells	t7d - t48h	t7d	t48h	Spis_Spis11140_1		-0.9226	1.01e-18	5.01e-14	0.108	0.155	0.014	0.052	294		NA	FALSE
all cells	t7d - t48h	t7d	t48h	Spis_XP_022797783_1	Ankrd53	0.1125	1.03e-18	5.15e-14	0.398	0.328	0.046	0.105	697	Ank_2/	ankyrin_repeat_domain-containing_protein_53-like	FALSE
all cells	t7d - t48h	t7d	t48h	Spis_XP_022807080_1	AC118710.1/Cyp17a1/Cyp1a1/Cyp1a2/Cyp1b1/Cyp21a1/Cyp2a12/Cyp2a22/Cyp2a4/Cyp2a5/Cyp2ab1/Cyp2b10/Cyp2b13/Cyp2b19/Cyp2b23/Cyp2b9/Cyp2c23/Cyp2c29/Cyp2c37/Cyp2c38/Cyp2c39/Cyp2c40/Cyp2c50/Cyp2c54/Cyp2c55/Cyp2c65/Cyp2c66/Cyp2c67/Cyp2c68/Cyp2c69/Cyp2c70/Cyp2d10/Cyp2d11/Cyp2d12/Cyp2d22/Cyp2d26/Cyp2d34/Cyp2d40/Cyp2d9/Cyp2e1/Cyp2f2/Cyp2g1/Cyp2j11/Cyp2j12/Cyp2j13/Cyp2j5/Cyp2j6/Cyp2j7/Cyp2j8/Cyp2j9/Cyp2r1/Cyp2s1/Cyp2u1/Cyp2w1	-1.0699	1.04e-18	5.2e-14	0.089	0.133	0.011	0.047	252	p450/	steroid_17-alpha-hydroxylase/17,20_lyase-like	FALSE
all cells	t7d - t48h	t7d	t48h	Spis_XP_022801486_1	Galk2	0.2177	1.05e-18	5.2e-14	0.515	0.413	0.063	0.13	884	GalKase_gal_bdg/GHMP_kinases_N/GHMP_kinases_C/	N-acetylgalactosamine_kinase-like	FALSE
all cells	t7d - t48h	t7d	t48h	Spis_XP_022779591_1		-0.7042	1.05e-18	5.24e-14	0.153	0.185	0.019	0.062	362	Laminin_G_3/	uncharacterized_protein_LOC111321073	FALSE
all cells	t7d - t48h	t7d	t48h	Spis_XP_022792892_1	Slc25a12/Slc25a13	0.1401	1.06e-18	5.26e-14	0.616	0.47	0.074	0.147	1019	EF-hand_8/EF-hand_5/Mito_carr/	calcium-binding_mitochondrial_carrier_protein_Aralar2-like_isoform_X1	FALSE
all cells	t7d - t48h	t7d	t48h	Spis_XP_022800193_1	Slc25a44	-0.4083	1.06e-18	5.27e-14	0.181	0.207	0.022	0.067	410	Mito_carr/	solute_carrier_family_25_member_44-like	FALSE
all cells	t7d - t48h	t7d	t48h	Spis_XP_022791645_1	Homeodomains:like:Gsc/Gsc2	-0.2306	1.06e-18	5.27e-14	0.463	0.617	0.046	0.104	1187	Homeodomain/	homeobox_protein_goosecoid-like	TRUE
all cells	t7d - t48h	t7d	t48h	Spis_XP_022788875_1	bZIP:like:Dbp/Gm4125/Hlf/Nfil3/Tef	3.0499	1.06e-18	5.28e-14	0.428	0.042	0.043	0.012	254	bZIP_2/	nucleolin-like	TRUE
all cells	t7d - t48h	t7d	t48h	Spis_XP_022788631_1	Cmc2	-0.4951	1.08e-18	5.35e-14	0.149	0.185	0.018	0.06	361	Cmc1/	COX_assembly_mitochondrial_protein_2_homolog	FALSE
all cells	t7d - t48h	t7d	t48h	Spis_XP_022780333_1	Mettl22	-0.2768	1.09e-18	5.41e-14	0.24	0.239	0.031	0.081	486	Methyltransf_16/	methyltransferase-like_protein_22	FALSE
all cells	t7d - t48h	t7d	t48h	Spis_XP_022797761_1	Cuzd1/Eng/Tectb/Tgfbr3/Tgfbr3l/Umodl1/Zp1/Zp2/Zp3/Zpld1	4.2192	1.12e-18	5.59e-14	0.705	0.03	0.036	0.008	356	Zona_pellucida/	NA	FALSE
all cells	t7d - t48h	t7d	t48h	Spis_XP_022803419_1	Stambp/Stambpl1	-0.1108	1.15e-18	5.71e-14	0.534	0.418	0.06	0.125	900	USP8_dimer/JAB/	STAM-binding_protein-like	FALSE
all cells	t7d - t48h	t7d	t48h	Spis_XP_022800513_1	Cenpv	-2.7449	1.15e-18	5.72e-14	0.018	0.088	0.002	0.029	149	GFA/	centromere_protein_V-like_isoform_X1	FALSE
all cells	t7d - t48h	t7d	t48h	Spis_XP_022800432_1	Lrba/Nbea	0.3837	1.15e-18	5.73e-14	1.161	0.775	0.135	0.237	1744	Laminin_G_3/DUF4704/DUF1088/PH_BEACH/Beach/	neurobeachin-like	FALSE
all cells	t7d - t48h	t7d	t48h	Spis_Spis9980_1		-0.7951	1.16e-18	5.77e-14	0.128	0.178	0.016	0.055	341		NA	FALSE
all cells	t7d - t48h	t7d	t48h	Spis_Spis1757_1	Urad	-2.7498	1.17e-18	5.82e-14	0.025	0.103	0.003	0.031	175	OHCU_decarbox/	NA	FALSE
all cells	t7d - t48h	t7d	t48h	Spis_XP_022800910_1		-0.3367	1.18e-18	5.88e-14	0.195	0.21	0.025	0.07	421	NDK/	uncharacterized_protein_LOC111338658	FALSE
all cells	t7d - t48h	t7d	t48h	Spis_XP_022806099_1		0.1658	1.19e-18	5.9e-14	0.394	0.35	0.05	0.11	731		uncharacterized_protein_LOC111343204	FALSE
all cells	t7d - t48h	t7d	t48h	Spis_XP_022799485_1	Eda2r/Edar/Fas/Ngfr/Nradd/Relt/Tnfrsf10b/Tnfrsf19/Tnfrsf26/Tnfrsf4	-1.4031	1.21e-18	6.01e-14	0.057	0.123	0.007	0.039	221	TNFR_c6/	uncharacterized_protein_LOC111337453	FALSE
all cells	t7d - t48h	t7d	t48h	Spis_XP_022805181_1		-1.9424	1.22e-18	6.04e-14	0.041	0.108	0.005	0.036	191		uncharacterized_protein_LOC111342371	FALSE
all cells	t7d - t48h	t7d	t48h	Spis_XP_022783341_1	Ppfibp1/Ppfibp2	0.2334	1.24e-18	6.15e-14	0.632	0.479	0.076	0.151	1041	SAM_1/SAM_2/	liprin-beta-2-like	FALSE
all cells	t7d - t48h	t7d	t48h	Spis_XP_022790277_1	Dzip3	-0.1012	1.27e-18	6.31e-14	0.403	0.341	0.049	0.108	721	HEPN_DZIP3/	uncharacterized_protein_LOC111329771	FALSE
all cells	t7d - t48h	t7d	t48h	Spis_XP_022779820_1	Mical1/Mical2/Mical3	0.1765	1.28e-18	6.36e-14	0.55	0.422	0.064	0.132	914	FAD_binding_2/CH/DUF3585/	NA	FALSE
all cells	t7d - t48h	t7d	t48h	Spis_XP_022793353_1	Col11a1/Col11a2/Col5a1/Col5a3	0.1907	1.29e-18	6.43e-14	3.199	2.899	0.267	0.424	6026	Collagen/COLFI/	collagen_alpha-1(I)_chain-like	FALSE
all cells	t7d - t48h	t7d	t48h	Spis_XP_022795310_1	Cep350	0.219	1.3e-18	6.49e-14	1.33	0.931	0.147	0.253	2067		centrosome-associated_protein_350-like	FALSE
all cells	t7d - t48h	t7d	t48h	Spis_XP_022802802_1		-0.4917	1.33e-18	6.6e-14	0.153	0.183	0.02	0.063	360		uncharacterized_protein_LOC111340248	FALSE
all cells	t7d - t48h	t7d	t48h	Spis_XP_022804091_1	Ets:Gabpa	0.3298	1.34e-18	6.67e-14	0.9	0.611	0.102	0.188	1368	Ets/	uncharacterized_protein_LOC111341388	TRUE
all cells	t7d - t48h	t7d	t48h	Spis_XP_022779995_1	Dctn5	0.1345	1.35e-18	6.71e-14	0.428	0.343	0.051	0.112	734	Hexapep/	dynactin_subunit_5-like	FALSE
all cells	t7d - t48h	t7d	t48h	Spis_XP_022780926_1	Chst1/Chst2/Chst3/Chst4/Chst5/Chst7	-0.8944	1.38e-18	6.86e-14	0.098	0.145	0.012	0.049	274	Sulfotransfer_1/	carbohydrate_sulfotransferase_1-like	FALSE
all cells	t7d - t48h	t7d	t48h	Spis_XP_022796017_1		-0.8325	1.39e-18	6.9e-14	0.128	0.173	0.016	0.056	333	Cyt-b5/FA_desaturase/	acyl-lipid_(8-3)-desaturase-like	FALSE
all cells	t7d - t48h	t7d	t48h	Spis_XP_022782950_1	Usp6nl	0.3293	1.42e-18	7.05e-14	1.637	1.042	0.176	0.298	2379	RabGAP-TBC/	USP6_N-terminal-like_protein	FALSE
all cells	t7d - t48h	t7d	t48h	Spis_XP_022778966_1		-1.2127	1.43e-18	7.12e-14	0.089	0.151	0.011	0.047	280	cNMP_binding/	uncharacterized_protein_LOC111320573	FALSE
all cells	t7d - t48h	t7d	t48h	Spis_XP_022800955_1	Numa1	-1.0774	1.44e-18	7.15e-14	0.11	0.2	0.011	0.046	368		nuclear_mitotic_apparatus_protein_1-like	FALSE
all cells	t7d - t48h	t7d	t48h	Spis_XP_022792381_1	Cth	-0.3312	1.46e-18	7.25e-14	0.229	0.234	0.029	0.077	474	Cys_Met_Meta_PP/	cystathionine_gamma-lyase-like	FALSE
all cells	t7d - t48h	t7d	t48h	Spis_XP_022781080_1		-0.3688	1.46e-18	7.28e-14	0.14	0.17	0.016	0.056	332	RRM_1/GYF/	RNA-binding_motif_protein,_X-linked_2-like	FALSE
all cells	t7d - t48h	t7d	t48h	Spis_XP_022789961_1	zf-met:like:Zfp236	-2.0876	1.47e-18	7.29e-14	0.034	0.101	0.005	0.034	176	zf-H2C2_2/zf-C2H2/	gastrula_zinc_finger_protein_XlCGF71.1-like	TRUE
all cells	t7d - t48h	t7d	t48h	Spis_XP_022783504_1	Bdh2	-0.5225	1.49e-18	7.4e-14	0.128	0.167	0.016	0.056	323	adh_short_C2/	3-hydroxybutyrate_dehydrogenase_type_2-like	FALSE
all cells	t7d - t48h	t7d	t48h	Spis_XP_022796189_1	Hsd17b1/Rdh8	-0.5351	1.5e-18	7.47e-14	0.112	0.152	0.014	0.052	292	adh_short/	retinol_dehydrogenase_8-like	FALSE
all cells	t7d - t48h	t7d	t48h	Spis_XP_022787562_1	Fshr/Lgr4/Lgr5/Lgr6/Lhcgr/Tshr	-0.5199	1.51e-18	7.49e-14	0.126	0.17	0.015	0.053	327	LRR_5/7tm_1/	probable_glycoprotein_hormone_G-protein_coupled_receptor	FALSE
all cells	t7d - t48h	t7d	t48h	Spis_XP_022783613_1	Dzip3	-1.3876	1.51e-18	7.52e-14	0.044	0.103	0.005	0.035	183	HEPN_DZIP3/	E3_ubiquitin-protein_ligase_DZIP3-like	FALSE
all cells	t7d - t48h	t7d	t48h	Spis_XP_022788415_1		-0.174	1.51e-18	7.52e-14	0.685	0.565	0.069	0.137	1201	Collagen/EPTP/	uncharacterized_protein_LOC111328283_isoform_X1	FALSE
all cells	t7d - t48h	t7d	t48h	Spis_XP_022785700_1		-0.1609	1.53e-18	7.61e-14	0.286	0.28	0.035	0.087	572	G_glu_transpept/	NA	FALSE
all cells	t7d - t48h	t7d	t48h	Spis_XP_022789989_1	Kif15	0.1142	1.53e-18	7.63e-14	0.756	0.575	0.082	0.156	1248	Kinesin/	kinesin-like_protein_KIF15_isoform_X1	FALSE
all cells	t7d - t48h	t7d	t48h	Spis_XP_022795289_1	Ralgds/Rgl1/Rgl2/Rgl3	0.229	1.54e-18	7.64e-14	0.527	0.419	0.063	0.13	899	RasGEF_N/RasGEF/RA/	ral_guanine_nucleotide_dissociation_stimulator-like_1	FALSE
all cells	t7d - t48h	t7d	t48h	Spis_XP_022792540_1	Iqcj/Iqschfp/Schip1	0.3085	1.54e-18	7.64e-14	0.966	0.689	0.111	0.202	1523	IQ/SCHIP-1/	uncharacterized_protein_LOC111331650	FALSE
all cells	t7d - t48h	t7d	t48h	Spis_XP_022810264_1		-1.1458	1.54e-18	7.68e-14	0.048	0.111	0.006	0.038	199		uncharacterized_protein_LOC111347264	FALSE
all cells	t7d - t48h	t7d	t48h	Spis_XP_022806908_1	Bysl	0.1654	1.55e-18	7.7e-14	0.483	0.409	0.06	0.126	864	Bystin/	LOW_QUALITY_PROTEIN:_bystin-like	FALSE
all cells	t7d - t48h	t7d	t48h	Spis_XP_022780852_1		-0.101	1.59e-18	7.89e-14	0.24	0.243	0.03	0.079	493		NA	FALSE
all cells	t7d - t48h	t7d	t48h	Spis_XP_022798290_1	Ppp1r35	-1.7711	1.59e-18	7.93e-14	0.048	0.115	0.006	0.036	205	PPP1R35_C/	protein_phosphatase_1_regulatory_subunit_35-like	FALSE
all cells	t7d - t48h	t7d	t48h	Spis_XP_022803098_1		-0.166	1.6e-18	7.95e-14	0.403	0.342	0.045	0.102	722	7tm_1/	trace_amine-associated_receptor_7d-like	FALSE
all cells	t7d - t48h	t7d	t48h	Spis_XP_022794768_1	Supt16	0.2426	1.63e-18	8.13e-14	0.705	0.579	0.085	0.162	1233	FACT-Spt16_Nlob/Peptidase_M24/SPT16/Rtt106/	FACT_complex_subunit_SPT16-like_isoform_X1	FALSE
all cells	t7d - t48h	t7d	t48h	Spis_XP_022801058_1	Selenoo	-0.4827	1.66e-18	8.24e-14	0.199	0.208	0.024	0.069	419	UPF0061/	selenoprotein_O-like	FALSE
all cells	t7d - t48h	t7d	t48h	Spis_XP_022807851_1	Mtmr3/Mtmr4	-0.987	1.66e-18	8.28e-14	0.096	0.142	0.012	0.049	268	Myotub-related/FYVE/	NA	FALSE
all cells	t7d - t48h	t7d	t48h	Spis_XP_022804827_1	Ptgr2	-0.2137	1.69e-18	8.39e-14	0.169	0.187	0.019	0.06	372	ADH_N_2/ADH_zinc_N/	prostaglandin_reductase_2-like	FALSE
all cells	t7d - t48h	t7d	t48h	Spis_XP_022804838_1	Lrrk2	-0.3815	1.73e-18	8.63e-14	0.179	0.201	0.023	0.067	399	Glyco_trans_1_4/Death/	uncharacterized_protein_LOC111342069	FALSE
all cells	t7d - t48h	t7d	t48h	Spis_XP_022779614_1	Itln1	-0.7074	1.74e-18	8.68e-14	0.142	0.222	0.014	0.052	416	Fibrinogen_C/	uncharacterized_protein_LOC111321095	FALSE
all cells	t7d - t48h	t7d	t48h	Spis_XP_022782343_1		-0.3484	1.77e-18	8.82e-14	0.185	0.217	0.022	0.066	428		uncharacterized_protein_LOC111323287	FALSE
all cells	t7d - t48h	t7d	t48h	Spis_XP_022794337_1		-1.6933	1.78e-18	8.83e-14	0.041	0.107	0.005	0.036	189	F5_F8_type_C/Sushi/	coagulation_factor_V-like	FALSE
all cells	t7d - t48h	t7d	t48h	Spis_XP_022790986_1	Cog2	-0.2592	1.83e-18	9.13e-14	0.181	0.202	0.022	0.067	401	COG2/DUF3510/	NA	FALSE
all cells	t7d - t48h	t7d	t48h	Spis_XP_022784704_1	Fahd1	-1.013	1.85e-18	9.19e-14	0.046	0.107	0.006	0.036	191	FAA_hydrolase/	acylpyruvase_FAHD1,_mitochondrial-like	FALSE
all cells	t7d - t48h	t7d	t48h	Spis_XP_022788476_1	Gatad2a	0.143	1.85e-18	9.23e-14	0.632	0.474	0.074	0.146	1033	P66_CC/	transcriptional_repressor_p66-alpha-like	FALSE
all cells	t7d - t48h	t7d	t48h	Spis_XP_022796314_1		0.3523	1.87e-18	9.29e-14	0.577	0.416	0.061	0.126	917	ATG27/	uncharacterized_protein_LOC111334770	FALSE
all cells	t7d - t48h	t7d	t48h	Spis_XP_022795127_1	Hltf	-0.4621	1.89e-18	9.4e-14	0.112	0.16	0.014	0.051	305	SNF2_N/zf-C3HC4_2/Helicase_C/	helicase-like_transcription_factor	FALSE
all cells	t7d - t48h	t7d	t48h	Spis_XP_022795964_1	Tsfm	-1.1927	1.89e-18	9.43e-14	0.087	0.135	0.011	0.046	254	EF_TS/	elongation_factor_Ts,_mitochondrial-like	FALSE
all cells	t7d - t48h	t7d	t48h	Spis_XP_022793578_1		-0.2902	1.9e-18	9.46e-14	0.332	0.306	0.042	0.097	634	Sushi/	low-density_lipoprotein_receptor-related_protein_1B-like	FALSE
all cells	t7d - t48h	t7d	t48h	Spis_XP_022797152_1	Igdcc3/Igdcc4/Prtg	-0.9864	1.91e-18	9.51e-14	0.066	0.143	0.008	0.042	258	I-set/Ig_3/	hemicentin-1-like_isoform_X1	FALSE
all cells	t7d - t48h	t7d	t48h	Spis_XP_022779212_1		-1.5721	1.91e-18	9.51e-14	0.03	0.09	0.004	0.032	156	Collagen/	macrophage_receptor_MARCO-like	FALSE
all cells	t7d - t48h	t7d	t48h	Spis_XP_022793334_1	Depdc1a/Depdc1b	-1.2562	1.92e-18	9.56e-14	0.076	0.164	0.009	0.042	295	DEP/	NA	FALSE
all cells	t7d - t48h	t7d	t48h	Spis_XP_022796252_1	Kpna1/Kpna6	0.2093	1.92e-18	9.57e-14	0.504	0.393	0.061	0.127	847	IBB/Arm/Arm_3/	importin_subunit_alpha-7-like	FALSE
all cells	t7d - t48h	t7d	t48h	Spis_XP_022790854_1	Polr3c	-0.7814	1.94e-18	9.64e-14	0.108	0.154	0.013	0.05	293	HTH_9/RNA_pol_Rpc82/	NA	FALSE
all cells	t7d - t48h	t7d	t48h	Spis_XP_022801265_1	Dpys	0.2852	1.98e-18	9.86e-14	0.547	0.453	0.067	0.136	962	Amidohydro_1/	dihydropyrimidinase-like	FALSE
all cells	t7d - t48h	t7d	t48h	Spis_XP_022786014_1	Sgcd/Sgcg/Sgcz	-1.0713	1.99e-18	9.9e-14	0.066	0.12	0.008	0.041	221	Sarcoglycan_1/	zeta-sarcoglycan-like	FALSE
all cells	t7d - t48h	t7d	t48h	Spis_XP_022796412_1	Nkap/Nkapl	0.2193	2e-18	9.97e-14	0.389	0.326	0.045	0.103	691	Nkap_C/	NF-kappa-B-activating_protein-like	FALSE
all cells	t7d - t48h	t7d	t48h	Spis_XP_022796015_1		-0.3136	2.01e-18	1e-13	0.211	0.24	0.025	0.07	475	Thioredoxin_11/fn3/MMR_HSR1/	uncharacterized_protein_LOC111334522	FALSE
all cells	t7d - t48h	t7d	t48h	Spis_XP_022795556_1	Rhag/Rhbg/Rhcg/Rhd	-0.2112	2.05e-18	1.02e-13	0.284	0.274	0.032	0.082	562	Ammonium_transp/	ammonium_transporter_Rh_type_B-like	FALSE
all cells	t7d - t48h	t7d	t48h	Spis_XP_022793162_1		-1.0816	2.07e-18	1.03e-13	0.073	0.132	0.009	0.042	242	adh_short/	uncharacterized_protein_LOC111332141	FALSE
all cells	t7d - t48h	t7d	t48h	Spis_XP_022794697_1	Homeodomains:Hmx1/Hmx2/Hmx3	-0.2056	2.08e-18	1.03e-13	0.678	0.514	0.057	0.119	1116	Homeodomain/	homeobox_protein_HMX3-B-like	TRUE
all cells	t7d - t48h	t7d	t48h	Spis_XP_022802294_1	Fhod1/Fhod3	0.23	2.08e-18	1.04e-13	0.501	0.392	0.06	0.126	845	Formin_GBD_N/FH2/	FH1/FH2_domain-containing_protein_1-like	FALSE
all cells	t7d - t48h	t7d	t48h	Spis_XP_022801653_1	Mdp1	-0.2451	2.1e-18	1.05e-13	0.263	0.254	0.033	0.083	520	Acid_PPase/	magnesium-dependent_phosphatase_1-like_isoform_X1	FALSE
all cells	t7d - t48h	t7d	t48h	Spis_XP_022787650_1	Lin37	-0.319	2.13e-18	1.06e-13	0.149	0.184	0.018	0.059	359	LIN37/	protein_lin-37_homolog	FALSE
all cells	t7d - t48h	t7d	t48h	Spis_XP_022789197_1		0.1634	2.15e-18	1.07e-13	0.463	0.38	0.058	0.122	809		uncharacterized_protein_LOC111328918	FALSE
all cells	t7d - t48h	t7d	t48h	Spis_XP_022800551_1	Dgcr8	-0.3018	2.16e-18	1.07e-13	0.231	0.239	0.026	0.073	483	dsrm/	microprocessor_complex_subunit_DGCR8-like	FALSE
all cells	t7d - t48h	t7d	t48h	Spis_XP_022798432_1		4.5542	2.17e-18	1.08e-13	2.773	0.088	0.056	0.02	1352	An_peroxidase/	myeloperoxidase-like	FALSE
all cells	t7d - t48h	t7d	t48h	Spis_XP_022794184_1	Zc3h18	-0.1159	2.18e-18	1.09e-13	0.337	0.296	0.042	0.097	619	zf-CCCH_4/	zinc_finger_CCCH_domain-containing_protein_18-like	FALSE
all cells	t7d - t48h	t7d	t48h	Spis_XP_022802775_1	Katnbl1	0.3041	2.19e-18	1.09e-13	0.978	0.698	0.114	0.206	1541	Katanin_con80/	katanin_p80_WD40_repeat-containing_subunit_B1-like	FALSE
all cells	t7d - t48h	t7d	t48h	Spis_XP_022787719_1		-0.8483	2.19e-18	1.09e-13	0.101	0.142	0.012	0.048	271	Pribosyltran_N/Pribosyltran/	ribose-phosphate_pyrophosphokinase_4-like	FALSE
all cells	t7d - t48h	t7d	t48h	Spis_XP_022801529_1	Mapkapk2/Mapkapk3	-0.114	2.22e-18	1.11e-13	0.398	0.339	0.049	0.109	715	Pkinase/	LOW_QUALITY_PROTEIN:_MAP_kinase-activated_protein_kinase_2-like	FALSE
all cells	t7d - t48h	t7d	t48h	Spis_XP_022786309_1		-0.2944	2.25e-18	1.12e-13	0.245	0.242	0.031	0.08	493	Peptidase_S8/P_proprotein/	proprotein_convertase_subtilisin/kexin_type_6-like	FALSE
all cells	t7d - t48h	t7d	t48h	Spis_XP_022794259_1	Lrwd1	0.1215	2.25e-18	1.12e-13	0.593	0.464	0.07	0.139	1000		NA	FALSE
all cells	t7d - t48h	t7d	t48h	Spis_XP_022785225_1	Ipo13	0.1429	2.31e-18	1.15e-13	0.55	0.431	0.068	0.136	928	IBN_N/Xpo1/Importin_rep/Importin_rep_3/	importin-13-like	FALSE
all cells	t7d - t48h	t7d	t48h	Spis_XP_022805004_1		-0.5316	2.32e-18	1.16e-13	0.188	0.197	0.022	0.066	397		uncharacterized_protein_LOC111342221	FALSE
all cells	t7d - t48h	t7d	t48h	Spis_XP_022779697_1	Raver1/Raver2	-0.3042	2.37e-18	1.18e-13	0.156	0.185	0.02	0.062	364	RRM_1/	flowering_time_control_protein_FCA-like	FALSE
all cells	t7d - t48h	t7d	t48h	Spis_XP_022781610_1	Dctn1	0.1318	2.4e-18	1.2e-13	0.666	0.51	0.081	0.156	1105	CAP_GLY/Dynactin/	dynactin_subunit_1-like	FALSE
all cells	t7d - t48h	t7d	t48h	Spis_XP_022789447_1	Prpf31	-0.2651	2.41e-18	1.2e-13	0.215	0.214	0.026	0.072	436	Nop/Prp31_C/	U4/U6_small_nuclear_ribonucleoprotein_Prp31-like	FALSE
all cells	t7d - t48h	t7d	t48h	Spis_XP_022793437_1	Ddx55	0.2365	2.45e-18	1.22e-13	0.607	0.452	0.073	0.145	987	DEAD/Helicase_C/DUF4217/	ATP-dependent_RNA_helicase_DDX55-like	FALSE
all cells	t7d - t48h	t7d	t48h	Spis_XP_022786386_1	Glyat/Glyatl3/Keg1	-0.6104	2.46e-18	1.23e-13	0.133	0.162	0.016	0.056	316	FR47/	uncharacterized_protein_LOC111326617_isoform_X1	FALSE
all cells	t7d - t48h	t7d	t48h	Spis_XP_022800313_1	Agk	-0.4506	2.49e-18	1.24e-13	0.165	0.186	0.021	0.063	369	DAGK_cat/	acylglycerol_kinase,_mitochondrial-like	FALSE
all cells	t7d - t48h	t7d	t48h	Spis_XP_022795484_1	Sfr1	-1.0966	2.51e-18	1.25e-13	0.082	0.142	0.01	0.044	262	Mei5/	swi5-dependent_recombination_DNA_repair_protein_1_homolog_isoform_X1	FALSE
all cells	t7d - t48h	t7d	t48h	Spis_XP_022795389_1		-0.6858	2.61e-18	1.3e-13	0.098	0.167	0.012	0.048	310		uncharacterized_protein_LOC111333982	FALSE
all cells	t7d - t48h	t7d	t48h	Spis_XP_022794458_1	Orc2	-0.8735	2.62e-18	1.3e-13	0.094	0.144	0.012	0.048	271	ORC2/	origin_recognition_complex_subunit_2-like	FALSE
all cells	t7d - t48h	t7d	t48h	Spis_XP_022798228_1	Kcnma1/Kcnu1	-0.2732	2.62e-18	1.3e-13	0.282	0.266	0.035	0.087	547	Ion_trans/BK_channel_a/	NA	FALSE
all cells	t7d - t48h	t7d	t48h	Spis_XP_022795923_1		-0.7079	2.65e-18	1.32e-13	0.124	0.169	0.015	0.053	324	Mito_carr/	mitochondrial_carnitine/acylcarnitine_carrier_protein-like	FALSE
all cells	t7d - t48h	t7d	t48h	Spis_XP_022802435_1	Ska2	-1.6733	2.69e-18	1.34e-13	0.025	0.118	0.003	0.03	200	SKA2/DUF3161/	spindle_and_kinetochore-associated_protein_2-like_isoform_X1	FALSE
all cells	t7d - t48h	t7d	t48h	Spis_XP_022804693_1		-1.0345	2.74e-18	1.36e-13	0.08	0.13	0.01	0.045	243	DUF885/	uncharacterized_protein_LOC111341911	FALSE
all cells	t7d - t48h	t7d	t48h	Spis_XP_022804230_1	Yif1a/Yif1b	0.1593	2.74e-18	1.36e-13	0.387	0.318	0.048	0.107	676	YIF1/	protein_YIF1B-like_isoform_X1	FALSE
all cells	t7d - t48h	t7d	t48h	Spis_XP_022796446_1		-1.1255	2.76e-18	1.37e-13	0.06	0.118	0.008	0.04	214		uncharacterized_protein_LOC111334894_isoform_X1	FALSE
all cells	t7d - t48h	t7d	t48h	Spis_XP_022805920_1		-0.3907	2.77e-18	1.38e-13	0.153	0.185	0.02	0.062	362	RBP_receptor/	NA	FALSE
all cells	t7d - t48h	t7d	t48h	Spis_XP_022786026_1	Lap3	-0.3822	2.79e-18	1.39e-13	0.108	0.148	0.013	0.05	283	Peptidase_M17_N/Peptidase_M17/	cytosol_aminopeptidase-like	FALSE
all cells	t7d - t48h	t7d	t48h	Spis_XP_022795427_1	Ido1/Ido2	0.1555	2.81e-18	1.4e-13	0.3	0.268	0.035	0.087	559	IDO/	indoleamine_2,3-dioxygenase_2-like	FALSE
all cells	t7d - t48h	t7d	t48h	Spis_XP_022801007_1	Trmt2a/Trmt2b	0.3762	2.84e-18	1.41e-13	1.864	1.312	0.194	0.323	2909	tRNA_U5-meth_tr/	tRNA_(uracil-5-)-methyltransferase_homolog_A-like	FALSE
all cells	t7d - t48h	t7d	t48h	Spis_XP_022789096_1	Acsbg1/Acsbg2/Acsbg3	0.135	2.89e-18	1.44e-13	1.717	1.215	0.176	0.293	2690	AMP-binding/	NA	FALSE
all cells	t7d - t48h	t7d	t48h	Spis_XP_022805171_1		-0.2979	2.9e-18	1.44e-13	0.147	0.196	0.019	0.061	377	Ig_3/fn3/	hemicentin-1-like	FALSE
all cells	t7d - t48h	t7d	t48h	Spis_XP_022791563_1	Inpp5d/Inppl1/Sh2d1a/Sh2d1b1/Sh2d1b2	0.3403	3e-18	1.49e-13	1.239	0.885	0.147	0.255	1954	SH2/Exo_endo_phos/	phosphatidylinositol_3,4,5-trisphosphate_5-phosphatase_2-like	FALSE
all cells	t7d - t48h	t7d	t48h	Spis_XP_022784436_1	Sdhaf4	-0.4501	3.03e-18	1.51e-13	0.128	0.165	0.015	0.054	319	DUF1674/	succinate_dehydrogenase_assembly_factor_4,_mitochondrial-like	FALSE
all cells	t7d - t48h	t7d	t48h	Spis_XP_022784599_1	Tbc1d25	-0.4659	3.1e-18	1.54e-13	0.14	0.17	0.018	0.059	333	RabGAP-TBC/	TBC1_domain_family_member_25-like_isoform_X1	FALSE
all cells	t7d - t48h	t7d	t48h	Spis_XP_022795084_1		-1.3042	3.11e-18	1.55e-13	0.098	0.17	0.012	0.047	314	7tm_1/	delta-type_opioid_receptor-like	FALSE
all cells	t7d - t48h	t7d	t48h	Spis_XP_022790360_1	Zfp511	-0.116	3.12e-18	1.55e-13	0.314	0.282	0.038	0.091	588		NA	FALSE
all cells	t7d - t48h	t7d	t48h	Spis_XP_022792158_1	Hdac11/Uba1/Uba1y	0.2697	3.15e-18	1.57e-13	0.426	0.339	0.051	0.112	728	Hist_deacetyl/	histone_deacetylase_11-like_isoform_X1	FALSE
all cells	t7d - t48h	t7d	t48h	Spis_XP_022808663_1	Zdhhc25/Zdhhc3/Zdhhc7	-0.159	3.21e-18	1.6e-13	0.25	0.239	0.031	0.08	491	DHHC/	palmitoyltransferase_ZDHHC3-like	FALSE
all cells	t7d - t48h	t7d	t48h	Spis_XP_022782361_1	Pitrm1	-0.1684	3.25e-18	1.62e-13	0.218	0.223	0.027	0.074	451	Peptidase_M16/Peptidase_M16_C/M16C_assoc/	LOW_QUALITY_PROTEIN:_presequence_protease,_mitochondrial-like	FALSE
all cells	t7d - t48h	t7d	t48h	Spis_XP_022798099_1	zf-met:Zbtb24	-0.2571	3.31e-18	1.64e-13	0.208	0.222	0.025	0.07	445	zf-C2H2/	zinc_finger_and_BTB_domain-containing_protein_24-like	TRUE
all cells	t7d - t48h	t7d	t48h	Spis_XP_022785709_1	Ccdc43	-0.1958	3.31e-18	1.65e-13	0.229	0.238	0.027	0.074	480		coiled-coil_domain-containing_protein_43-like	FALSE
all cells	t7d - t48h	t7d	t48h	Spis_XP_022795511_1	Triap1	-0.7171	3.32e-18	1.65e-13	0.142	0.181	0.018	0.059	351	UPF0203/	TP53-regulated_inhibitor_of_apoptosis_1-B-like	FALSE
all cells	t7d - t48h	t7d	t48h	Spis_XP_022793218_1		-1.0529	3.37e-18	1.67e-13	0.08	0.146	0.01	0.044	268	PH/	uncharacterized_protein_LOC111332188_isoform_X1	FALSE
all cells	t7d - t48h	t7d	t48h	Spis_Spis11468_1		-0.2312	3.42e-18	1.7e-13	0.195	0.211	0.024	0.069	422		NA	FALSE
all cells	t7d - t48h	t7d	t48h	Spis_XP_022801054_1	Tmub1/Tmub2	-0.5567	3.58e-18	1.78e-13	0.183	0.2	0.023	0.067	399	ubiquitin/	transmembrane_and_ubiquitin-like_domain-containing_protein_2	FALSE
all cells	t7d - t48h	t7d	t48h	Spis_XP_022806259_1	Gp2/Oit3/Umod	-2.7007	3.62e-18	1.8e-13	0.034	0.186	0.003	0.031	312		uromodulin-like	FALSE
all cells	t7d - t48h	t7d	t48h	Spis_XP_022795852_1	Dpp10/Dpp4/Dpp6/Fap	0.251	3.63e-18	1.81e-13	1.933	1.274	0.208	0.342	2878	DPPIV_N/Peptidase_S9/	prolyl_endopeptidase_FAP-like	FALSE
all cells	t7d - t48h	t7d	t48h	Spis_XP_022804897_1	Sufu	-0.347	3.67e-18	1.82e-13	0.179	0.199	0.023	0.067	396	SUFU/SUFU_C/	suppressor_of_fused_homolog	FALSE
all cells	t7d - t48h	t7d	t48h	Spis_XP_022806693_1	Tmem220	-0.1688	3.67e-18	1.83e-13	0.224	0.237	0.028	0.074	477	TMEM220/	transmembrane_protein_220-like	FALSE
all cells	t7d - t48h	t7d	t48h	Spis_XP_022782364_1		-1.2924	3.69e-18	1.83e-13	0.222	0.325	0.024	0.067	616	Ank_4/	protein_phosphatase_1_regulatory_subunit_12B-like	FALSE
all cells	t7d - t48h	t7d	t48h	Spis_XP_022791795_1		-0.3891	3.7e-18	1.84e-13	0.183	0.229	0.019	0.061	446		uncharacterized_protein_LOC111331036	FALSE
all cells	t7d - t48h	t7d	t48h	Spis_XP_022783058_1	Wdr63	0.1409	3.7e-18	1.84e-13	0.266	0.249	0.032	0.082	514		WD_repeat-containing_protein_63-like	FALSE
all cells	t7d - t48h	t7d	t48h	Spis_XP_022797541_1	NRF1:Nrf1	0.1201	3.78e-18	1.88e-13	0.362	0.302	0.045	0.101	641	Nrf1_DNA-bind/	nuclear_respiratory_factor_1-like	TRUE
all cells	t7d - t48h	t7d	t48h	Spis_XP_022796578_1		-0.2423	3.81e-18	1.89e-13	0.243	0.232	0.03	0.079	477		NHL_repeat-containing_protein_2-like	FALSE
all cells	t7d - t48h	t7d	t48h	Spis_XP_022786146_1		-0.4677	3.86e-18	1.92e-13	0.188	0.207	0.024	0.068	413	SEN1_N/	probable_helicase_senataxin	FALSE
all cells	t7d - t48h	t7d	t48h	Spis_XP_022795851_1	Parn	-0.7571	3.86e-18	1.92e-13	0.103	0.145	0.012	0.049	277	CAF1/RNA_bind/	LOW_QUALITY_PROTEIN:_poly(A)-specific_ribonuclease_PARN-like	FALSE
all cells	t7d - t48h	t7d	t48h	Spis_XP_022799991_1	Mri1	-0.1671	3.88e-18	1.93e-13	0.204	0.215	0.025	0.07	432	IF-2B/	methylthioribose-1-phosphate_isomerase-like_isoform_X1	FALSE
all cells	t7d - t48h	t7d	t48h	Spis_XP_022791992_1	Myb:Terf1/Terf2	-0.9854	3.89e-18	1.94e-13	0.101	0.153	0.013	0.05	288	Myb_DNA-binding/	telomeric_repeat-binding_factor_1-like	TRUE
all cells	t7d - t48h	t7d	t48h	Spis_XP_022800557_1		-0.4417	3.93e-18	1.96e-13	0.229	0.224	0.027	0.073	457	CRAL_TRIO/	phosphatidylinositol_transfer_protein_CSR1-like	FALSE
all cells	t7d - t48h	t7d	t48h	Spis_XP_022786671_1	Septin7	0.1883	4e-18	1.99e-13	0.856	0.621	0.093	0.173	1365	Septin/	NA	FALSE
all cells	t7d - t48h	t7d	t48h	Spis_XP_022791230_1	Ascc2	-0.1216	4.09e-18	2.04e-13	0.353	0.307	0.043	0.098	645	PRP1_N/CUE/	activating_signal_cointegrator_1_complex_subunit_2-like	FALSE
all cells	t7d - t48h	t7d	t48h	Spis_XP_022784635_1	Sting1	-1.2942	4.11e-18	2.04e-13	0.046	0.107	0.005	0.035	191	TMEM173/	stimulator_of_interferon_genes_protein-like	FALSE
all cells	t7d - t48h	t7d	t48h	Spis_XP_022809912_1	Ajuba/Limd1/Wtip	-0.2953	4.13e-18	2.05e-13	0.215	0.235	0.027	0.073	470	LIM/	NA	FALSE
all cells	t7d - t48h	t7d	t48h	Spis_XP_022792983_1	Ublcp1	-0.12	4.18e-18	2.08e-13	0.215	0.224	0.027	0.073	451	ubiquitin/NIF/	ubiquitin-like_domain-containing_CTD_phosphatase_1	FALSE
all cells	t7d - t48h	t7d	t48h	Spis_XP_022799355_1	Mrps31	-0.198	4.19e-18	2.09e-13	0.334	0.296	0.039	0.092	619	MRP-S31/	uncharacterized_protein_LOC111337341	FALSE
all cells	t7d - t48h	t7d	t48h	Spis_XP_022790593_1	Ccdc151	0.1019	4.2e-18	2.09e-13	0.675	0.531	0.068	0.136	1143		coiled-coil_domain-containing_protein_151-like	FALSE
all cells	t7d - t48h	t7d	t48h	Spis_XP_022792331_1		0.2802	4.2e-18	2.09e-13	1.113	0.739	0.128	0.224	1666		uncharacterized_protein_C10orf67,_mitochondrial-like_isoform_X1	FALSE
all cells	t7d - t48h	t7d	t48h	Spis_XP_022806242_1		-1.1011	4.24e-18	2.11e-13	0.073	0.13	0.008	0.041	240		LOW_QUALITY_PROTEIN:_uncharacterized_protein_LOC111343344	FALSE
all cells	t7d - t48h	t7d	t48h	Spis_XP_022779911_1		-0.3294	4.26e-18	2.12e-13	0.231	0.24	0.029	0.076	484	EF-hand_8/	EF-hand_calcium-binding_domain-containing_protein_6-like_isoform_X1	FALSE
all cells	t7d - t48h	t7d	t48h	Spis_XP_022795270_1		-0.728	4.28e-18	2.13e-13	0.153	0.18	0.018	0.059	355	Cupin_8/	NA	FALSE
all cells	t7d - t48h	t7d	t48h	Spis_XP_022786413_1	Abcf1	0.3133	4.32e-18	2.15e-13	1.065	0.75	0.125	0.22	1663	ABC_tran/ABC_tran_Xtn/	ATP-binding_cassette_sub-family_F_member_1-like	FALSE
all cells	t7d - t48h	t7d	t48h	Spis_XP_022793361_1	Aldh9a1	-0.591	4.35e-18	2.17e-13	0.098	0.14	0.012	0.049	267	Aldedh/	4-trimethylaminobutyraldehyde_dehydrogenase-like	FALSE
all cells	t7d - t48h	t7d	t48h	Spis_XP_022804716_1	Fam172a	0.2641	4.45e-18	2.21e-13	1.143	0.811	0.131	0.228	1794	Arb2/	protein_FAM172A-like	FALSE
all cells	t7d - t48h	t7d	t48h	Spis_XP_022793007_1	Lrrk2	-0.4764	4.5e-18	2.24e-13	0.172	0.188	0.02	0.062	376	ubiquitin/SH2/Roc/COR/	uncharacterized_protein_LOC111332016	FALSE
all cells	t7d - t48h	t7d	t48h	Spis_XP_022792084_1	Tchp	0.1942	4.58e-18	2.28e-13	0.433	0.346	0.049	0.108	741	TPH/	trichoplein_keratin_filament-binding_protein-like	FALSE
all cells	t7d - t48h	t7d	t48h	Spis_XP_022785129_1	Cnmd/Tnmd	-0.2061	4.65e-18	2.31e-13	4.177	4.869	0.15	0.238	9599	BRICHOS/	uncharacterized_protein_LOC111325565	FALSE
all cells	t7d - t48h	t7d	t48h	Spis_XP_022796043_1	Erp44	0.3105	4.84e-18	2.41e-13	1.353	0.875	0.14	0.243	1988	Thioredoxin/Thioredoxin_6/	endoplasmic_reticulum_resident_protein_44-like	FALSE
all cells	t7d - t48h	t7d	t48h	Spis_XP_022797768_1	Ndufaf2	-1.3608	4.94e-18	2.46e-13	0.053	0.112	0.007	0.038	202	NDUFA12/	NADH_dehydrogenase_[ubiquinone]_1_alpha_subcomplex_assembly_factor_2-like	FALSE
all cells	t7d - t48h	t7d	t48h	Spis_XP_022808246_1	Homeodomains:like:Barx1/Barx2/Bsx	-0.4	5.02e-18	2.5e-13	0.224	0.254	0.02	0.062	504	Homeodomain/	homeobox_protein_Hox-C6-like	TRUE
all cells	t7d - t48h	t7d	t48h	Spis_XP_022809649_1		-1.1595	5.09e-18	2.53e-13	0.071	0.119	0.009	0.042	221		prion-like-(Q/N-rich)_domain-bearing_protein_25	FALSE
all cells	t7d - t48h	t7d	t48h	Spis_XP_022791978_1	Mc1r/Mc2r/Mc3r/Mc4r/Mc5r	-0.3838	5.18e-18	2.58e-13	0.218	0.227	0.027	0.073	457	7tm_1/	uncharacterized_protein_LOC111331180	FALSE
all cells	t7d - t48h	t7d	t48h	Spis_XP_022784508_1		0.3088	5.23e-18	2.6e-13	1.14	0.798	0.132	0.231	1773		cingulin-like	FALSE
all cells	t7d - t48h	t7d	t48h	Spis_XP_022789262_1		-0.7876	5.25e-18	2.61e-13	0.121	0.158	0.016	0.054	305	TPR_12/TPR_10/	uncharacterized_protein_LOC111328970	FALSE
all cells	t7d - t48h	t7d	t48h	Spis_XP_022781328_1	Ndufaf4	-0.412	5.25e-18	2.61e-13	0.165	0.183	0.02	0.062	364	UPF0240/	NADH_dehydrogenase_[ubiquinone]_1_alpha_subcomplex_assembly_factor_4-like	FALSE
all cells	t7d - t48h	t7d	t48h	Spis_XP_022801621_1		-1.288	5.25e-18	2.61e-13	0.08	0.14	0.009	0.043	258		keratin-associated_protein_10-6-like	FALSE
all cells	t7d - t48h	t7d	t48h	Spis_XP_022785808_1	Rtel1	-0.3525	5.26e-18	2.62e-13	0.291	0.309	0.035	0.086	620	DEAD_2/Helicase_C_2/	regulator_of_telomere_elongation_helicase_1-like	FALSE
all cells	t7d - t48h	t7d	t48h	Spis_XP_022798154_1	Cdc14a/Cdc14b	0.3036	5.27e-18	2.62e-13	0.714	0.521	0.083	0.159	1144	DSPn/DSPc/	dual_specificity_protein_phosphatase_CDC14A-like	FALSE
all cells	t7d - t48h	t7d	t48h	Spis_XP_022799021_1	Nhej1	-0.458	5.3e-18	2.64e-13	0.188	0.203	0.022	0.066	406	XLF/	non-homologous_end-joining_factor_1-like	FALSE
all cells	t7d - t48h	t7d	t48h	Spis_XP_022804830_1		2.7856	5.35e-18	2.66e-13	0.664	0.072	0.062	0.024	405	DnaJ/DnaJ_C/	dnaJ_homolog_subfamily_B_member_4-like	FALSE
all cells	t7d - t48h	t7d	t48h	Spis_XP_022807554_1	Ogt	1.4217	5.37e-18	2.67e-13	3.563	1.219	0.344	0.328	3502	TPR_11/TPR_8/TPR_17/Glyco_transf_41/	UDP-N-acetylglucosamine--peptide_N-acetylglucosaminyltransferase_110_kDa_subunit-like	FALSE
all cells	t7d - t48h	t7d	t48h	Spis_XP_022804235_1	Dmwd/Wdr20/Wdr20rt	-0.19	5.57e-18	2.77e-13	0.343	0.286	0.043	0.098	606	WD40/	WD_repeat-containing_protein_20-like_isoform_X1	FALSE
all cells	t7d - t48h	t7d	t48h	Spis_XP_022800461_1	Mus81	-0.3508	5.76e-18	2.87e-13	0.211	0.222	0.026	0.072	447	ERCC4/	crossover_junction_endonuclease_MUS81-like_isoform_X1	FALSE
all cells	t7d - t48h	t7d	t48h	Spis_XP_022783272_1	Cmss1	-1.0046	5.83e-18	2.9e-13	0.108	0.158	0.013	0.049	299	CMS1/	NA	FALSE
all cells	t7d - t48h	t7d	t48h	Spis_XP_022804028_1	Zc2hc1c	-0.7047	5.84e-18	2.91e-13	0.311	0.391	0.032	0.081	761	zf-C2HC_2/	zinc_finger_C2HC_domain-containing_protein_1C-like	FALSE
all cells	t7d - t48h	t7d	t48h	Spis_XP_022781271_1		-0.1138	5.89e-18	2.93e-13	0.33	0.296	0.043	0.098	617	C2/	synaptotagmin-1-like	FALSE
all cells	t7d - t48h	t7d	t48h	Spis_XP_022787282_1	Alg13/Otud4	-0.1612	6.05e-18	3.01e-13	0.213	0.217	0.026	0.072	439	OTU/	NA	FALSE
all cells	t7d - t48h	t7d	t48h	Spis_XP_022805988_1		-0.2257	6.12e-18	3.04e-13	0.126	0.173	0.015	0.054	331	Ank_5/Ank_2/	ankyrin-1-like	FALSE
all cells	t7d - t48h	t7d	t48h	Spis_XP_022793035_1	Cchcr1	-0.3921	6.19e-18	3.08e-13	0.133	0.178	0.016	0.054	343	HCR/	coiled-coil_alpha-helical_rod_protein_1-like	FALSE
all cells	t7d - t48h	t7d	t48h	Spis_XP_022781481_1	Osbp/Osbp2	0.182	6.3e-18	3.13e-13	0.703	0.516	0.083	0.158	1131	PH/Oxysterol_BP/	oxysterol-binding_protein_2-like_isoform_X1	FALSE
all cells	t7d - t48h	t7d	t48h	Spis_XP_022777568_1		-0.3755	6.31e-18	3.14e-13	0.142	0.168	0.018	0.058	330	Ig_2/I-set/	protein_sax-3-like	FALSE
all cells	t7d - t48h	t7d	t48h	Spis_XP_022802129_1	Cul4a/Cul4b	0.2067	6.45e-18	3.21e-13	0.568	0.425	0.068	0.135	927	Cullin/Cullin_Nedd8/	cullin-4A-like	FALSE
all cells	t7d - t48h	t7d	t48h	Spis_XP_022805270_1	Gramd1a/Gramd1b/Gramd1c	0.1762	6.46e-18	3.21e-13	1.202	0.803	0.135	0.232	1807	GRAM/	NA	FALSE
all cells	t7d - t48h	t7d	t48h	Spis_XP_022807870_1	Prpf38a	-0.269	6.5e-18	3.23e-13	0.208	0.212	0.026	0.072	430	PRP38/	pre-mRNA-splicing_factor_38A-like	FALSE
all cells	t7d - t48h	t7d	t48h	Spis_Spis25177_1		-0.5611	6.52e-18	3.25e-13	0.128	0.165	0.016	0.054	320	MreB_Mbl/	NA	FALSE
all cells	t7d - t48h	t7d	t48h	Spis_XP_022799568_1	Lig3	-0.4768	6.59e-18	3.28e-13	0.185	0.194	0.022	0.065	391	zf-PARP/DNA_ligase_A_N/DNA_ligase_A_M/DNA_ligase_A_C/	DNA_ligase_3-like_isoform_X1	FALSE
all cells	t7d - t48h	t7d	t48h	Spis_XP_022791898_1	Mrpl35	-0.3827	6.62e-18	3.29e-13	0.176	0.205	0.022	0.065	404	Ribosomal_L35p/	uncharacterized_protein_LOC111331117	FALSE
all cells	t7d - t48h	t7d	t48h	Spis_XP_022790650_1		-0.6147	6.64e-18	3.31e-13	0.124	0.163	0.016	0.055	314	AAA_28/	TRPL_translocation_defect_protein_14-like	FALSE
all cells	t7d - t48h	t7d	t48h	Spis_XP_022793084_1	Ccdc62	-0.5815	6.69e-18	3.33e-13	0.147	0.177	0.018	0.057	346		NA	FALSE
all cells	t7d - t48h	t7d	t48h	Spis_XP_022785026_1	Mctp1/Mctp2	0.2354	6.75e-18	3.36e-13	0.934	0.626	0.095	0.174	1407	C2/PRT_C/	multiple_C2_and_transmembrane_domain-containing_protein_1-like_isoform_X1	FALSE
all cells	t7d - t48h	t7d	t48h	Spis_XP_022791944_1	Slc22a1/Slc22a12/Slc22a13/Slc22a13b/Slc22a14/Slc22a15/Slc22a19/Slc22a2/Slc22a20/Slc22a21/Slc22a22/Slc22a26/Slc22a27/Slc22a28/Slc22a29/Slc22a3/Slc22a30/Slc22a4/Slc22a5/Slc22a6/Slc22a7/Slc22a8	-1.0958	6.76e-18	3.36e-13	0.092	0.14	0.012	0.047	264	MFS_1/	organic_cation_transporter_protein-like	FALSE
all cells	t7d - t48h	t7d	t48h	Spis_XP_022793966_1		0.1888	6.87e-18	3.42e-13	0.84	0.621	0.1	0.182	1358		uncharacterized_protein_LOC111332786	FALSE
all cells	t7d - t48h	t7d	t48h	Spis_XP_022808231_1	Fpgs	0.2746	6.89e-18	3.43e-13	0.57	0.448	0.07	0.14	964	Mur_ligase_M/	folylpolyglutamate_synthase,_mitochondrial-like	FALSE
all cells	t7d - t48h	t7d	t48h	Spis_XP_022788882_1	Snrnp48	-0.2205	6.92e-18	3.44e-13	0.181	0.206	0.022	0.065	408	zf-U11-48K/PWI/	uncharacterized_protein_LOC111328670	FALSE
all cells	t7d - t48h	t7d	t48h	Spis_XP_022805911_1		-0.5442	6.93e-18	3.45e-13	0.108	0.141	0.013	0.049	272	2-Hacid_dh_C/	uncharacterized_protein_LOC111343039	FALSE
all cells	t7d - t48h	t7d	t48h	Spis_XP_022806502_1	E2F_TDP:E2f7/E2f8	-1.5824	7.01e-18	3.49e-13	0.048	0.211	0.006	0.035	358	E2F_TDP/	transcription_factor_E2F8-like_isoform_X1	TRUE
all cells	t7d - t48h	t7d	t48h	Spis_XP_022800572_1	Nphp3	0.1719	7.09e-18	3.53e-13	0.517	0.419	0.06	0.124	895	NACHT/TPR_12/	nephrocystin-3-like	FALSE
all cells	t7d - t48h	t7d	t48h	Spis_XP_022786445_1	Ttc16	-0.3507	7.12e-18	3.54e-13	0.204	0.21	0.024	0.068	424	TPR_8/	tetratricopeptide_repeat_protein_16-like	FALSE
all cells	t7d - t48h	t7d	t48h	Spis_XP_022786205_1	Itpr1/Itpr2/Itpr3	0.251	7.14e-18	3.55e-13	0.797	0.564	0.093	0.172	1249	Ins145_P3_rec/MIR/RYDR_ITPR/RIH_assoc/Ion_trans/	LOW_QUALITY_PROTEIN:_inositol_1,4,5-trisphosphate_receptor_type_1-like	FALSE
all cells	t7d - t48h	t7d	t48h	Spis_XP_022792655_1	Aph1a/Aph1b/Aph1c	-0.4403	7.17e-18	3.57e-13	0.254	0.24	0.032	0.081	495	Aph-1/	gamma-secretase_subunit_Aph-1-like	FALSE
all cells	t7d - t48h	t7d	t48h	Spis_XP_022807973_1		0.237	7.32e-18	3.64e-13	1.491	0.986	0.16	0.268	2226	CC2-LZ/	TNFAIP3-interacting_protein_1-like	FALSE
all cells	t7d - t48h	t7d	t48h	Spis_XP_022802181_1	Smyd5	-0.3735	7.42e-18	3.69e-13	0.101	0.15	0.013	0.049	284	SET/	NA	FALSE
all cells	t7d - t48h	t7d	t48h	Spis_XP_022781670_1	Wdr91	-0.2639	7.47e-18	3.71e-13	0.295	0.269	0.037	0.089	558	WD40/	WD_repeat-containing_protein_91-like	FALSE
all cells	t7d - t48h	t7d	t48h	Spis_XP_022790977_1	Thada	-0.3371	7.6e-18	3.78e-13	0.135	0.165	0.017	0.057	322	DUF2428/	NA	FALSE
all cells	t7d - t48h	t7d	t48h	Spis_XP_022787384_1	Myb:like:Zzz3	-0.3219	7.64e-18	3.8e-13	0.167	0.21	0.021	0.062	409	SANTA/Myb_DNA-binding/	uncharacterized_protein_LOC111327456	TRUE
all cells	t7d - t48h	t7d	t48h	Spis_XP_022803382_1		0.2797	7.68e-18	3.82e-13	0.483	0.391	0.058	0.121	836	PX/	sorting_nexin-30-like	FALSE
all cells	t7d - t48h	t7d	t48h	Spis_XP_022789870_1		0.3317	7.7e-18	3.83e-13	0.955	0.723	0.095	0.175	1572	PDZ/	uncharacterized_protein_LOC111329425	FALSE
all cells	t7d - t48h	t7d	t48h	Spis_XP_022790077_1	Cwf19l1	-0.5346	7.88e-18	3.92e-13	0.133	0.169	0.018	0.057	328		CWF19-like_protein_1	FALSE
all cells	t7d - t48h	t7d	t48h	Spis_XP_022795086_1		0.1616	7.96e-18	3.96e-13	0.44	0.344	0.049	0.107	741	Trefoil/Fz/Pkinase_Tyr/	muscle,_skeletal_receptor_tyrosine_protein_kinase-like	FALSE
all cells	t7d - t48h	t7d	t48h	Spis_XP_022778522_1		-0.9593	7.98e-18	3.97e-13	0.082	0.129	0.01	0.044	242	Collagen/	collectin-12-like	FALSE
all cells	t7d - t48h	t7d	t48h	Spis_XP_022785755_1	Slc29a4	-0.1986	7.99e-18	3.98e-13	0.208	0.221	0.027	0.073	444	Nucleoside_tran/	equilibrative_nucleotide_transporter_8-like	FALSE
all cells	t7d - t48h	t7d	t48h	Spis_XP_022809862_1	Cradd	0.2265	8.03e-18	3.99e-13	0.44	0.349	0.05	0.109	749	CARD/Death/	NA	FALSE
all cells	t7d - t48h	t7d	t48h	Spis_XP_022802157_1	Relch	0.2286	8.11e-18	4.03e-13	0.779	0.545	0.089	0.166	1210		LOW_QUALITY_PROTEIN:_lisH_domain_and_HEAT_repeat-containing_protein_KIAA1468_homolog	FALSE
all cells	t7d - t48h	t7d	t48h	Spis_XP_022798697_1	Dna2	-1.6215	8.12e-18	4.04e-13	0.032	0.11	0.004	0.032	189	Dna2/AAA_11/AAA_12/	DNA_replication_ATP-dependent_helicase/nuclease_DNA2-like	FALSE
all cells	t7d - t48h	t7d	t48h	Spis_XP_022800315_1	Tbc1d1/Tbc1d4	-0.1537	8.14e-18	4.05e-13	0.449	0.355	0.051	0.109	763	PID/DUF3350/RabGAP-TBC/	TBC1_domain_family_member_1-like	FALSE
all cells	t7d - t48h	t7d	t48h	Spis_XP_022781765_1	Morc3/Morc4	-0.1475	8.17e-18	4.06e-13	0.369	0.312	0.044	0.099	659	HATPase_c_3/Morc6_S5/zf-CW/	MORC_family_CW-type_zinc_finger_protein_3-like	FALSE
all cells	t7d - t48h	t7d	t48h	Spis_XP_022794288_1	Ddx52	-0.1248	8.25e-18	4.1e-13	0.215	0.222	0.025	0.07	449	DEAD/Helicase_C/	probable_ATP-dependent_RNA_helicase_DDX52	FALSE
all cells	t7d - t48h	t7d	t48h	Spis_XP_022783955_1	Rad54b	-0.5506	8.29e-18	4.13e-13	0.085	0.14	0.01	0.043	260	SNF2_N/Helicase_C/	DNA_repair_and_recombination_protein_RAD54B-like_isoform_X1	FALSE
all cells	t7d - t48h	t7d	t48h	Spis_XP_022797736_1	Hmcn1/Hmcn2/Vwa7	-0.3302	8.36e-18	4.16e-13	0.098	0.144	0.012	0.048	273		von_Willebrand_factor_A_domain-containing_protein_7-like	FALSE
all cells	t7d - t48h	t7d	t48h	Spis_XP_022805194_1	Usp47	0.3849	8.38e-18	4.17e-13	1.413	0.939	0.156	0.266	2116	UCH/	ubiquitin_carboxyl-terminal_hydrolase_47-like	FALSE
all cells	t7d - t48h	t7d	t48h	Spis_XP_022802931_1	Sorbs1/Sorbs2/Sorbs3	0.3097	8.44e-18	4.2e-13	0.721	0.54	0.087	0.163	1177	PDZ/SH3_9/SH3_1/	NA	FALSE
all cells	t7d - t48h	t7d	t48h	Spis_XP_022793308_1	Trappc13	0.2032	8.49e-18	4.23e-13	0.522	0.393	0.063	0.128	855	DUF974/	trafficking_protein_particle_complex_subunit_13-like	FALSE
all cells	t7d - t48h	t7d	t48h	Spis_XP_022810317_1		0.4918	8.55e-18	4.25e-13	2.265	1.631	0.185	0.308	3593		uncharacterized_protein_LOC111347332	FALSE
all cells	t7d - t48h	t7d	t48h	Spis_XP_022791395_1		-0.5236	8.58e-18	4.27e-13	0.197	0.205	0.025	0.069	414		NA	FALSE
all cells	t7d - t48h	t7d	t48h	Spis_XP_022795685_1		-0.2131	8.64e-18	4.3e-13	0.215	0.228	0.026	0.071	458		uncharacterized_protein_LOC111334226	FALSE
all cells	t7d - t48h	t7d	t48h	Spis_XP_022786872_1	Rabl6	0.3362	8.7e-18	4.33e-13	0.685	0.508	0.084	0.159	1110	Roc/	NA	FALSE
all cells	t7d - t48h	t7d	t48h	Spis_XP_022799829_1	Rock1/Rock2	0.2879	8.8e-18	4.38e-13	0.98	0.679	0.116	0.207	1512	Pkinase/Rho_Binding/	rho-associated_protein_kinase_2-like	FALSE
all cells	t7d - t48h	t7d	t48h	Spis_XP_022795408_1	Arsb/Arsi/Arsj	-0.4084	8.89e-18	4.42e-13	0.124	0.167	0.014	0.051	320	Sulfatase/	NA	FALSE
all cells	t7d - t48h	t7d	t48h	Spis_XP_022784415_1		-1.7387	9.18e-18	4.57e-13	0.037	0.094	0.005	0.033	166		uncharacterized_protein_LOC111324996	FALSE
all cells	t7d - t48h	t7d	t48h	Spis_XP_022797456_1	Afap1/Afap1l1/Afap1l2	-0.1234	9.22e-18	4.59e-13	0.133	0.189	0.017	0.056	360	PH/	uncharacterized_protein_LOC111335732	FALSE
all cells	t7d - t48h	t7d	t48h	Spis_XP_022794939_1		-0.8852	9.49e-18	4.72e-13	0.076	0.129	0.009	0.042	239	Trypsin_2/Death/	uncharacterized_protein_LOC111333589	FALSE
all cells	t7d - t48h	t7d	t48h	Spis_XP_022788321_1	Slc35d3	-0.5919	9.52e-18	4.74e-13	0.172	0.195	0.022	0.065	386	TPT/	UDP-galactose/UDP-glucose_transporter_7-like_isoform_X1	FALSE
all cells	t7d - t48h	t7d	t48h	Spis_XP_022786500_1	Rnf227	-0.14	9.53e-18	4.74e-13	0.245	0.237	0.03	0.078	485	zf-RING_UBOX/	tripartite_motif-containing_protein_2-like	FALSE
all cells	t7d - t48h	t7d	t48h	Spis_XP_022792864_1		-0.8985	9.66e-18	4.81e-13	0.078	0.129	0.01	0.044	240	Aminotran_1_2/	LOW_QUALITY_PROTEIN:_uncharacterized_protein_YER152C-like	FALSE
all cells	t7d - t48h	t7d	t48h	Spis_XP_022786284_1	Pdcl2/Pdcl3	-0.1242	9.67e-18	4.81e-13	0.208	0.221	0.025	0.07	444	Phosducin/	phosducin-like_protein_3	FALSE
all cells	t7d - t48h	t7d	t48h	Spis_XP_022799654_1		-0.2016	9.97e-18	4.96e-13	0.144	0.168	0.018	0.057	332		serine-protein_kinase_ATM-like	FALSE
all cells	t7d - t48h	t7d	t48h	Spis_XP_022788042_1	Sptlc2/Sptlc3	-0.9802	1e-17	4.97e-13	0.094	0.148	0.012	0.047	278	Aminotran_1_2/	serine_palmitoyltransferase_2-like	FALSE
all cells	t7d - t48h	t7d	t48h	Spis_XP_022780846_1	Ndufaf3	-0.1794	1.03e-17	5.1e-13	0.199	0.202	0.025	0.069	409	DUF498/	NADH_dehydrogenase_[ubiquinone]_1_alpha_subcomplex_assembly_factor_3-like	FALSE
all cells	t7d - t48h	t7d	t48h	Spis_XP_022780485_1		-0.1149	1.03e-17	5.12e-13	0.27	0.252	0.032	0.081	520	RF-1/	probable_peptide_chain_release_factor_C12orf65_homolog,_mitochondrial	FALSE
all cells	t7d - t48h	t7d	t48h	Spis_XP_022801079_1	Atrx	0.1066	1.03e-17	5.13e-13	0.588	0.482	0.065	0.13	1026	ADD_ATRX/SNF2_N/Helicase_C/	NA	FALSE
all cells	t7d - t48h	t7d	t48h	Spis_XP_022793302_1	Rnf170	-0.4304	1.05e-17	5.23e-13	0.135	0.16	0.017	0.056	314	zf-C3HC4_3/DUF1232/	E3_ubiquitin-protein_ligase_RNF170-like	FALSE
all cells	t7d - t48h	t7d	t48h	Spis_XP_022792888_1	Stt3b	0.4873	1.06e-17	5.28e-13	1.044	0.708	0.115	0.206	1586	STT3/Methyltransf_25/	dolichyl-diphosphooligosaccharide--protein_glycosyltransferase_subunit_STT3B-like	FALSE
all cells	t7d - t48h	t7d	t48h	Spis_XP_022785570_1		-0.3201	1.06e-17	5.28e-13	0.151	0.198	0.018	0.059	382	zf-TRAF/	TNF_receptor-associated_factor_2-like_isoform_X1	FALSE
all cells	t7d - t48h	t7d	t48h	Spis_XP_022788752_1	Racgap1	-0.8898	1.07e-17	5.34e-13	0.174	0.311	0.017	0.055	572	RhoGAP/	rac_GTPase-activating_protein_1-like	FALSE
all cells	t7d - t48h	t7d	t48h	Spis_XP_022784329_1	Mcm5	-1.6995	1.08e-17	5.35e-13	0.044	0.113	0.006	0.035	199	MCM_N/MCM_OB/MCM/MCM_lid/	DNA_replication_licensing_factor_mcm5-like	FALSE
all cells	t7d - t48h	t7d	t48h	Spis_XP_022803673_1	Lrrk2	0.183	1.08e-17	5.38e-13	0.52	0.397	0.065	0.131	861	LRR_8/Roc/Glyco_trans_1_4/	probable_serine/threonine-protein_kinase_pats1	FALSE
all cells	t7d - t48h	t7d	t48h	Spis_XP_022786868_1		0.2144	1.09e-17	5.43e-13	1.252	0.827	0.14	0.239	1867	CUB/	NA	FALSE
all cells	t7d - t48h	t7d	t48h	Spis_XP_022808273_1		-0.3566	1.1e-17	5.47e-13	0.211	0.209	0.026	0.071	426		uncharacterized_protein_LOC111345264	FALSE
all cells	t7d - t48h	t7d	t48h	Spis_XP_022786645_1	Pik3r1/Pik3r2/Pik3r3	0.3107	1.1e-17	5.47e-13	0.751	0.552	0.09	0.168	1210	SH3_1/C1_1/SAM_1/RhoGAP/SH2/PI3K_P85_iSH2/	phosphatidylinositol_3-kinase_regulatory_subunit_alpha-like	FALSE
all cells	t7d - t48h	t7d	t48h	Spis_XP_022781628_1	Gpr157	-0.3607	1.11e-17	5.53e-13	0.144	0.173	0.018	0.057	339	7tm_2/	G-protein_coupled_receptor_157-like	FALSE
all cells	t7d - t48h	t7d	t48h	Spis_XP_022802202_1	Tnpo3	-0.1113	1.13e-17	5.6e-13	0.279	0.252	0.035	0.086	524	Xpo1/	transportin-3-like	FALSE
all cells	t7d - t48h	t7d	t48h	Spis_XP_022806234_1	Tmem107	-0.5792	1.13e-17	5.6e-13	0.14	0.163	0.017	0.056	322	TMEM107/	transmembrane_protein_107-like	FALSE
all cells	t7d - t48h	t7d	t48h	Spis_XP_022789858_1	Naa38	-0.4127	1.13e-17	5.65e-13	0.176	0.197	0.022	0.065	392	LSM/	N-alpha-acetyltransferase_38,_NatC_auxiliary_subunit-like	FALSE
all cells	t7d - t48h	t7d	t48h	Spis_XP_022810414_1	Papln	0.1096	1.15e-17	5.74e-13	0.33	0.307	0.036	0.087	635	TSP_1/ADAM_spacer1/TSP1_ADAMTS/I-set/Ig_3/PLAC/	papilin-like_isoform_X1	FALSE
all cells	t7d - t48h	t7d	t48h	Spis_XP_022798031_1	Rnf20/Rnf40	0.2024	1.17e-17	5.82e-13	0.655	0.49	0.079	0.151	1068	BRE1/zf-C3HC4_3/	E3_ubiquitin-protein_ligase_Bre1-like	FALSE
all cells	t7d - t48h	t7d	t48h	Spis_XP_022786947_1	Slc25a43	-0.2481	1.18e-17	5.89e-13	0.261	0.249	0.032	0.081	512	Mito_carr/	solute_carrier_family_25_member_43-like	FALSE
all cells	t7d - t48h	t7d	t48h	Spis_XP_022802987_1	Wbp11	0.1096	1.19e-17	5.91e-13	0.311	0.269	0.038	0.089	565	Wbp11/	WW_domain-binding_protein_11-like	FALSE
all cells	t7d - t48h	t7d	t48h	Spis_XP_022792290_1	Rundc1	0.2049	1.22e-17	6.09e-13	0.657	0.493	0.079	0.151	1074	RUN/	RUN_domain-containing_protein_1-like	FALSE
all cells	t7d - t48h	t7d	t48h	Spis_XP_022800658_1	Dffb	-0.3868	1.22e-17	6.09e-13	0.185	0.194	0.022	0.065	391	CIDE-N/DFF40/	DNA_fragmentation_factor_subunit_beta-like	FALSE
all cells	t7d - t48h	t7d	t48h	Spis_XP_022782180_1	Mtrex	0.1044	1.27e-17	6.31e-13	0.321	0.288	0.039	0.092	600	DEAD/Helicase_C/rRNA_proc-arch/DSHCT/	superkiller_viralicidic_activity_2-like_2	FALSE
all cells	t7d - t48h	t7d	t48h	Spis_XP_022792869_1	Syt14/Syt16	-0.4322	1.28e-17	6.35e-13	0.229	0.262	0.028	0.074	518	C2/	NA	FALSE
all cells	t7d - t48h	t7d	t48h	Spis_XP_022801969_1	Fam227a	-0.1536	1.28e-17	6.36e-13	0.259	0.251	0.032	0.08	514	FWWh/	protein_FAM227A-like_isoform_X1	FALSE
all cells	t7d - t48h	t7d	t48h	Spis_XP_022791356_1	Gpt/Gpt2	0.2023	1.31e-17	6.54e-13	0.547	0.418	0.065	0.131	907	Aminotran_1_2/	alanine_aminotransferase_2-like	FALSE
all cells	t7d - t48h	t7d	t48h	Spis_XP_022792210_1	Prpf40a/Prpf40b	0.1006	1.37e-17	6.81e-13	0.458	0.371	0.055	0.117	793		protein_transport_protein_Sec24-like_CEF	FALSE
all cells	t7d - t48h	t7d	t48h	Spis_XP_022804061_1	Txnrd2	-0.1374	1.37e-17	6.84e-13	0.291	0.267	0.036	0.087	553	Pyr_redox_2/Pyr_redox_dim/	thioredoxin_reductase_2,_mitochondrial-like	FALSE
all cells	t7d - t48h	t7d	t48h	Spis_XP_022805096_1	Slc35e3	-1.2321	1.37e-17	6.84e-13	0.085	0.132	0.011	0.045	247	TPT/	solute_carrier_family_35_member_E3-like	FALSE
all cells	t7d - t48h	t7d	t48h	Spis_XP_022791470_1		-0.6325	1.39e-17	6.89e-13	0.08	0.141	0.01	0.043	260		uncharacterized_protein_LOC111330792	FALSE
all cells	t7d - t48h	t7d	t48h	Spis_XP_022790254_1	Rexo2	-0.5994	1.41e-17	7.03e-13	0.114	0.159	0.015	0.052	304	RNase_T/	oligoribonuclease,_mitochondrial-like	FALSE
all cells	t7d - t48h	t7d	t48h	Spis_XP_022798535_1	Faim/Faiml	0.1471	1.45e-17	7.2e-13	0.474	0.358	0.056	0.117	779	FAIM1/	fas_apoptotic_inhibitory_molecule_1-like	FALSE
all cells	t7d - t48h	t7d	t48h	Spis_XP_022782472_1	Armc4	0.1054	1.46e-17	7.26e-13	0.286	0.264	0.035	0.084	547	Arm/	armadillo_repeat-containing_protein_4-like	FALSE
all cells	t7d - t48h	t7d	t48h	Spis_XP_022785046_1		-0.3872	1.46e-17	7.28e-13	0.169	0.192	0.022	0.065	381	I-set/	uncharacterized_protein_LOC111325491	FALSE
all cells	t7d - t48h	t7d	t48h	Spis_XP_022807869_1	Svop/Svopl	-0.5162	1.47e-17	7.29e-13	0.126	0.163	0.016	0.055	316	Sugar_tr/	synaptic_vesicle_2-related_protein-like_isoform_X1	FALSE
all cells	t7d - t48h	t7d	t48h	Spis_XP_022798623_1		-0.6347	1.48e-17	7.35e-13	0.195	0.222	0.023	0.065	439		uncharacterized_protein_LOC111336741_isoform_X1	FALSE
all cells	t7d - t48h	t7d	t48h	Spis_XP_022794165_1		-0.7568	1.48e-17	7.35e-13	0.082	0.125	0.01	0.043	235		sterol_3-beta-glucosyltransferase-like	FALSE
all cells	t7d - t48h	t7d	t48h	Spis_XP_022800406_1		-0.7244	1.48e-17	7.38e-13	0.098	0.165	0.012	0.048	307	EF-hand_7/	calmodulin-A-like	FALSE
all cells	t7d - t48h	t7d	t48h	Spis_XP_022800820_1		-0.1123	1.49e-17	7.4e-13	0.163	0.189	0.02	0.061	373	PhyH/	NA	FALSE
all cells	t7d - t48h	t7d	t48h	Spis_XP_022789779_1	Wdr33	0.3565	1.51e-17	7.49e-13	0.792	0.56	0.094	0.174	1240	WD40/	pre-mRNA_3_end_processing_protein_WDR33-like	FALSE
all cells	t7d - t48h	t7d	t48h	Spis_XP_022787681_1	Eif4h	0.225	1.51e-17	7.52e-13	0.586	0.441	0.071	0.139	961	RRM_1/	eukaryotic_translation_initiation_factor_4H-like	FALSE
all cells	t7d - t48h	t7d	t48h	Spis_XP_022781400_1	Ibtk	0.2791	1.51e-17	7.53e-13	0.456	0.388	0.057	0.12	818	Ank_2/SH3_2/RCC1/BTB/	inhibitor_of_Bruton_tyrosine_kinase-like	FALSE
all cells	t7d - t48h	t7d	t48h	Spis_XP_022784239_1	Ccs	-0.1679	1.52e-17	7.58e-13	0.188	0.205	0.024	0.068	409	HMA/Sod_Cu/	NA	FALSE
all cells	t7d - t48h	t7d	t48h	Spis_XP_022780197_1	Slc31a2	-0.5369	1.53e-17	7.61e-13	0.112	0.157	0.014	0.05	300	Ctr/	probable_low_affinity_copper_uptake_protein_2	FALSE
all cells	t7d - t48h	t7d	t48h	Spis_XP_022799190_1		-0.2246	1.55e-17	7.73e-13	0.151	0.182	0.019	0.06	356	TLD/	uncharacterized_protein_LOC111337201_isoform_X1	FALSE
all cells	t7d - t48h	t7d	t48h	Spis_XP_022790371_1	Ifi35/Nmi/Parp10/Parp14/Parp9	-0.8564	1.56e-17	7.75e-13	0.066	0.117	0.008	0.04	216	Macro/	uncharacterized_protein_LOC111329876	FALSE
all cells	t7d - t48h	t7d	t48h	Spis_XP_022798204_1	Lrrk2	0.2779	1.59e-17	7.9e-13	0.593	0.465	0.067	0.134	1001	TPR_12/Death/OTU/	uncharacterized_protein_LOC111336388	FALSE
all cells	t7d - t48h	t7d	t48h	Spis_XP_022787767_1	Usp10	0.2805	1.59e-17	7.91e-13	2.668	1.776	0.264	0.424	4001	UCH/PAN_1/	ubiquitin_carboxyl-terminal_hydrolase_10-like	FALSE
all cells	t7d - t48h	t7d	t48h	Spis_XP_022782960_1	Cgas/Mab21l3/Mb21d2/Tmem102	-0.7626	1.61e-17	8.02e-13	0.11	0.148	0.013	0.049	285	Mab-21/	uncharacterized_protein_LOC111323791	FALSE
all cells	t7d - t48h	t7d	t48h	Spis_XP_022796476_1	Ccdc167	-0.6543	1.62e-17	8.04e-13	0.103	0.157	0.013	0.049	296	CCDC-167/	uncharacterized_protein_LOC111334930	FALSE
all cells	t7d - t48h	t7d	t48h	Spis_XP_022810337_1	Dock6/Dock7/Dock8	-0.1037	1.62e-17	8.06e-13	0.316	0.271	0.038	0.09	570	DUF3398/	dedicator_of_cytokinesis_protein_7-like	FALSE
all cells	t7d - t48h	t7d	t48h	Spis_XP_022784740_1	Nuggc	-1.4253	1.65e-17	8.19e-13	0.057	0.118	0.007	0.038	213	FHA/	NA	FALSE
all cells	t7d - t48h	t7d	t48h	Spis_XP_022808017_1		-1.0793	1.66e-17	8.23e-13	0.085	0.136	0.011	0.045	254	EGF/Laminin_G_1/	protein_eyes_shut-like	FALSE
all cells	t7d - t48h	t7d	t48h	Spis_XP_022788519_1	Hs3st1/Hs3st2/Hs3st3a1/Hs3st3b1/Hs3st4/Hs3st5/Hs3st6	-0.1456	1.69e-17	8.4e-13	0.302	0.259	0.032	0.081	546	Sulfotransfer_1/	heparan_sulfate_glucosamine_3-O-sulfotransferase_5-like	FALSE
all cells	t7d - t48h	t7d	t48h	Spis_XP_022784362_1	Slc4a1ap	-0.2195	1.73e-17	8.63e-13	0.302	0.291	0.038	0.089	596	FHA/dsrm/	LOW_QUALITY_PROTEIN:_kanadaptin-like	FALSE
all cells	t7d - t48h	t7d	t48h	Spis_XP_022780554_1		-0.8157	1.74e-17	8.64e-13	0.053	0.12	0.007	0.037	214	SH3_2/SH3_1/	SH3_domain-containing_protein_Dlish-like_isoform_X1	FALSE
all cells	t7d - t48h	t7d	t48h	Spis_XP_022793305_1	Tmem259	0.2417	1.8e-17	8.96e-13	1.191	0.784	0.141	0.241	1772	Membralin/	NA	FALSE
all cells	t7d - t48h	t7d	t48h	Spis_XP_022797462_1	Nadk	-0.3161	1.81e-17	8.99e-13	0.197	0.201	0.024	0.067	407	NAD_kinase/	NAD_kinase-like_isoform_X1	FALSE
all cells	t7d - t48h	t7d	t48h	Spis_XP_022784323_1		-1.3226	1.81e-17	9.03e-13	0.046	0.109	0.005	0.034	194	3Beta_HSD/	tetraketide_alpha-pyrone_reductase_2-like	FALSE
all cells	t7d - t48h	t7d	t48h	Spis_XP_022790560_1	Cab39/Cab39l	0.3509	1.83e-17	9.11e-13	0.669	0.478	0.082	0.157	1055	Mo25/	calcium-binding_protein_39-like	FALSE
all cells	t7d - t48h	t7d	t48h	Spis_XP_022797559_1	Wnt1/Wnt10a/Wnt10b/Wnt11/Wnt16/Wnt2/Wnt2b/Wnt3/Wnt3a/Wnt4/Wnt5a/Wnt5b/Wnt6/Wnt7a/Wnt7b	-0.1396	1.86e-17	9.24e-13	0.483	0.398	0.042	0.095	847	wnt/	protein_Wnt-5a-like	FALSE
all cells	t7d - t48h	t7d	t48h	Spis_XP_022780528_1	Srsf4/Srsf5/Srsf6	0.3345	1.86e-17	9.25e-13	1.605	1.131	0.176	0.295	2507	RRM_1/	serine/arginine-rich_splicing_factor_6-like	FALSE
all cells	t7d - t48h	t7d	t48h	Spis_XP_022794295_1	Ccdc105	-0.6115	1.86e-17	9.27e-13	0.156	0.187	0.019	0.059	366	Tektin/	coiled-coil_domain-containing_protein_105-like	FALSE
all cells	t7d - t48h	t7d	t48h	Spis_XP_022780561_1		0.3977	1.88e-17	9.35e-13	0.54	0.434	0.06	0.124	929	I-set/Ig_3/Ig_2/TSP1_ADAMTS/	hemicentin-1-like	FALSE
all cells	t7d - t48h	t7d	t48h	Spis_XP_022790686_1	NFYB_NFYC:Nfyc	-0.2943	1.89e-17	9.39e-13	0.211	0.211	0.026	0.07	429	CBFD_NFYB_HMF/	nuclear_transcription_factor_Y_subunit_gamma-like	TRUE
all cells	t7d - t48h	t7d	t48h	Spis_XP_022783914_1	Tubgcp6	-0.3552	1.89e-17	9.42e-13	0.181	0.199	0.023	0.066	397	GCP_N_terminal/GCP_C_terminal/	gamma-tubulin_complex_component_6-like	FALSE
all cells	t7d - t48h	t7d	t48h	Spis_XP_022802688_1		0.3554	1.91e-17	9.51e-13	1.095	0.724	0.121	0.213	1634	FH2/PH/	NA	FALSE
all cells	t7d - t48h	t7d	t48h	Spis_XP_022788353_1		-0.5179	1.93e-17	9.59e-13	0.085	0.132	0.011	0.044	248		uncharacterized_protein_LOC111328224	FALSE
all cells	t7d - t48h	t7d	t48h	Spis_Spis10168_1		0.1203	1.94e-17	9.63e-13	0.332	0.281	0.041	0.094	593	Peptidase_A17/	NA	FALSE
all cells	t7d - t48h	t7d	t48h	Spis_XP_022793899_1		0.2717	1.94e-17	9.64e-13	0.73	0.532	0.073	0.143	1168	Sushi/EGF_3/	sushi,_von_Willebrand_factor_type_A,_EGF_and_pentraxin_domain-containing_protein_1-like	FALSE
all cells	t7d - t48h	t7d	t48h	Spis_XP_022797038_1	Tut4/Tut7	0.3075	1.98e-17	9.86e-13	2.063	1.398	0.226	0.371	3133	TUTase/PAP_assoc/	LOW_QUALITY_PROTEIN:_terminal_uridylyltransferase_4-like	FALSE
all cells	t7d - t48h	t7d	t48h	Spis_XP_022802381_1	Ncam1/Ncam2	-0.8004	1.99e-17	9.89e-13	0.103	0.15	0.013	0.048	284	Ig_3/fn3/	titin-like	FALSE
all cells	t7d - t48h	t7d	t48h	Spis_Spis17451_1		-1.6145	2.02e-17	1.01e-12	0.046	0.102	0.006	0.035	183		NA	FALSE
all cells	t7d - t48h	t7d	t48h	Spis_XP_022787453_1	Lrrk2	0.2943	2.04e-17	1.01e-12	0.73	0.521	0.08	0.153	1151	SH2/COR/	NA	FALSE
all cells	t7d - t48h	t7d	t48h	Spis_XP_022790343_1		-0.4084	2.04e-17	1.02e-12	0.153	0.171	0.019	0.059	340		uncharacterized_protein_LOC111329853	FALSE
all cells	t7d - t48h	t7d	t48h	Spis_XP_022804087_1	Abcc1/Abcc2/Abcc3/Abcc6	-0.5297	2.06e-17	1.03e-12	0.119	0.16	0.015	0.053	308	ABC_membrane/ABC_tran/	LOW_QUALITY_PROTEIN:_multidrug_resistance-associated_protein_1-like	FALSE
all cells	t7d - t48h	t7d	t48h	Spis_XP_022801316_1		-0.9406	2.16e-17	1.07e-12	0.085	0.126	0.01	0.042	238		uncharacterized_protein_LOC111339005	FALSE
all cells	t7d - t48h	t7d	t48h	Spis_XP_022785749_1	Dnah12	0.3705	2.2e-17	1.1e-12	1.413	0.942	0.151	0.257	2122	DHC_N2/AAA_6/Dynein_AAA_lid/AAA_7/AAA_lid_1/AAA_8/MT/AAA_9/Dynein_heavy/AAA_lid_11/Dynein_C/	dynein_heavy_chain_12,_axonemal-like	FALSE
all cells	t7d - t48h	t7d	t48h	Spis_XP_022806437_1	Gnpat	-0.1234	2.21e-17	1.1e-12	0.305	0.263	0.037	0.087	553	Acyltransferase/	dihydroxyacetone_phosphate_acyltransferase-like	FALSE
all cells	t7d - t48h	t7d	t48h	Spis_XP_022778667_1	Prkdc	0.2868	2.21e-17	1.1e-12	2.796	1.986	0.288	0.464	4393	NUC194/FAT/PI3_PI4_kinase/FATC/	NA	FALSE
all cells	t7d - t48h	t7d	t48h	Spis_XP_022793225_1	Mthfr	-0.1113	2.23e-17	1.11e-12	0.456	0.356	0.054	0.113	768	MTHFR/	methylenetetrahydrofolate_reductase-like	FALSE
all cells	t7d - t48h	t7d	t48h	Spis_XP_022781374_1	Nup43	-0.3575	2.23e-17	1.11e-12	0.131	0.162	0.015	0.052	316	WD40/	nucleoporin_Nup43-like	FALSE
all cells	t7d - t48h	t7d	t48h	Spis_XP_022784064_1	Hacd3/Hacd4	-0.1024	2.25e-17	1.12e-12	0.27	0.242	0.032	0.079	505	PTPLA/	very-long-chain_(3R)-3-hydroxyacyl-CoA_dehydratase-like	FALSE
all cells	t7d - t48h	t7d	t48h	Spis_XP_022790506_1	Cplx1/Cplx2/Cplx3	-0.6541	2.3e-17	1.14e-12	0.364	0.446	0.029	0.075	871	Synaphin/	complexin-like	FALSE
all cells	t7d - t48h	t7d	t48h	Spis_XP_022786398_1	Nphs2/Stom/Stoml3	0.2881	2.32e-17	1.16e-12	1.77	1.031	0.172	0.285	2420	Band_7/	erythrocyte_band_7_integral_membrane_protein-like	FALSE
all cells	t7d - t48h	t7d	t48h	Spis_XP_022791485_1	Fam120a/Fam120c	0.2139	2.34e-17	1.16e-12	0.831	0.597	0.097	0.177	1317		NA	FALSE
all cells	t7d - t48h	t7d	t48h	Spis_XP_022791611_1	Rasa2/Rasa3	0.1408	2.49e-17	1.24e-12	0.414	0.348	0.052	0.11	737	C2/RasGAP/PH/BTK/	ras_GTPase-activating_protein_3-like	FALSE
all cells	t7d - t48h	t7d	t48h	Spis_XP_022795192_1	Hvcn1	-0.5668	2.49e-17	1.24e-12	0.119	0.149	0.014	0.051	290	Ion_trans/	voltage-gated_hydrogen_channel_1-like	FALSE
all cells	t7d - t48h	t7d	t48h	Spis_XP_022805051_1	Bri3	0.101	2.51e-17	1.25e-12	0.611	0.438	0.07	0.136	967	DUF2367/	brain_protein_I3-like	FALSE
all cells	t7d - t48h	t7d	t48h	Spis_XP_022799312_1	Hsh2d/Sh2d2a/Sh2d4a/Sh2d4b/Sh2d7	-0.3988	2.52e-17	1.25e-12	0.204	0.223	0.025	0.069	445	Myosin_head/IQ/SH2/	myosin-IIIb-like	FALSE
all cells	t7d - t48h	t7d	t48h	Spis_XP_022794503_1	Slc34a1/Slc34a2/Slc34a3	0.254	2.55e-17	1.27e-12	2.798	2.048	0.23	0.363	4492	Na_Pi_cotrans/	sodium-dependent_phosphate_transport_protein_2B-like	FALSE
all cells	t7d - t48h	t7d	t48h	Spis_XP_022785743_1	Tmem53	-0.5095	2.55e-17	1.27e-12	0.117	0.157	0.015	0.052	302	DUF829/	transmembrane_protein_53-like	FALSE
all cells	t7d - t48h	t7d	t48h	Spis_XP_022780323_1	HMGbox_Sox:Sox8/Sox9/Sox10	0.101	2.55e-17	1.27e-12	0.355	0.304	0.037	0.087	641	Sox_N/HMG_box/	transcription_factor_Sox-9-A-like	TRUE
all cells	t7d - t48h	t7d	t48h	Spis_XP_022785215_1	Dot1l	0.3667	2.57e-17	1.28e-12	1.136	0.76	0.132	0.229	1710	DOT1/	histone-lysine_N-methyltransferase,_H3_lysine-79_specific-like	FALSE
all cells	t7d - t48h	t7d	t48h	Spis_XP_022788472_1	Knop1	-0.2199	2.57e-17	1.28e-12	0.215	0.232	0.026	0.07	465	SMAP/	lysine-rich_nucleolar_protein_1-like	FALSE
all cells	t7d - t48h	t7d	t48h	Spis_XP_022787756_1	Pigt	-0.1276	2.57e-17	1.28e-12	0.22	0.218	0.028	0.073	444	Gpi16/	GPI_transamidase_component_PIG-T-like	FALSE
all cells	t7d - t48h	t7d	t48h	Spis_XP_022796661_1		-0.7764	2.59e-17	1.29e-12	0.114	0.156	0.014	0.05	299		uncharacterized_protein_LOC111335080	FALSE
all cells	t7d - t48h	t7d	t48h	Spis_XP_022786617_1	Ercc4	0.2485	2.65e-17	1.32e-12	0.598	0.447	0.072	0.141	975	ERCC4/	DNA_repair_endonuclease_XPF-like_isoform_X1	FALSE
all cells	t7d - t48h	t7d	t48h	Spis_XP_022803418_1	Sgpl1	0.3346	2.66e-17	1.32e-12	0.978	0.667	0.108	0.194	1492	Pyridoxal_deC/	sphingosine-1-phosphate_lyase_1-like	FALSE
all cells	t7d - t48h	t7d	t48h	Spis_XP_022786042_1	Nek10	0.1831	2.68e-17	1.33e-12	0.534	0.41	0.066	0.132	887	Pkinase/	serine/threonine-protein_kinase_Nek10-like	FALSE
all cells	t7d - t48h	t7d	t48h	Spis_XP_022791250_1	Robo1/Robo2/Robo3	0.141	2.69e-17	1.34e-12	0.788	0.562	0.093	0.17	1242	Ig_3/I-set/fn3/Collagen/	roundabout_homolog_1-like_isoform_X1	FALSE
all cells	t7d - t48h	t7d	t48h	Spis_XP_022782775_1		-0.362	2.69e-17	1.34e-12	0.247	0.24	0.03	0.076	491	TPR_1/TPR_12/TPR_10/	tetratricopeptide_repeat_protein_28-like	FALSE
all cells	t7d - t48h	t7d	t48h	Spis_XP_022790647_1		-0.8881	2.71e-17	1.35e-12	0.144	0.204	0.018	0.056	388	Copine/	E3_ubiquitin-protein_ligase_RGLG5-like	FALSE
all cells	t7d - t48h	t7d	t48h	Spis_XP_022801598_1		-1.2074	2.75e-17	1.37e-12	0.055	0.111	0.007	0.037	202		uncharacterized_protein_LOC111339250	FALSE
all cells	t7d - t48h	t7d	t48h	Spis_XP_022788618_1	Ubxn7	-0.7185	2.76e-17	1.37e-12	0.147	0.167	0.017	0.055	330	UBA_4/Thioredoxin_7/UBX/	UBX_domain-containing_protein_7-like	FALSE
all cells	t7d - t48h	t7d	t48h	Spis_XP_022794379_1		-0.2798	2.81e-17	1.4e-12	0.167	0.185	0.022	0.064	369		uncharacterized_protein_LOC111333126	FALSE
all cells	t7d - t48h	t7d	t48h	Spis_XP_022792055_1	zf-C4_Nuclear_receptors:like:Nr5a1/Nr5a2/Nr6a1	0.346	2.81e-17	1.4e-12	0.682	0.493	0.082	0.155	1085	zf-C4/Hormone_recep/	retinoic_acid_receptor_RXR-alpha-B-like_isoform_X1	TRUE
all cells	t7d - t48h	t7d	t48h	Spis_XP_022794218_1		-0.3287	2.85e-17	1.42e-12	0.227	0.23	0.028	0.073	466	PAE/	NA	FALSE
all cells	t7d - t48h	t7d	t48h	Spis_XP_022781761_1		-3.3898	2.86e-17	1.42e-12	0.009	0.076	0.001	0.025	126	FTCD_N/	uncharacterized_protein_LOC111322831	FALSE
all cells	t7d - t48h	t7d	t48h	Spis_XP_022794424_1	Armc8	-0.2382	2.91e-17	1.45e-12	0.213	0.215	0.026	0.07	436		NA	FALSE
all cells	t7d - t48h	t7d	t48h	Spis_XP_022787987_1	Kif4	-1.1249	2.92e-17	1.45e-12	0.126	0.22	0.012	0.047	406	Kinesin/	chromosome-associated_kinesin_KIF4-like	FALSE
all cells	t7d - t48h	t7d	t48h	Spis_XP_022784548_1	Dnah6	0.2626	2.94e-17	1.46e-12	0.694	0.519	0.082	0.155	1131	DHC_N2/AAA_6/Dynein_AAA_lid/AAA_7/AAA_lid_1/AAA_8/MT/AAA_9/Dynein_heavy/AAA_lid_11/Dynein_C/	dynein_heavy_chain_6,_axonemal-like	FALSE
all cells	t7d - t48h	t7d	t48h	Spis_XP_022807126_1		-0.2462	2.96e-17	1.47e-12	0.321	0.307	0.038	0.089	630	DUF4586/	UPF0602_protein_C4orf47_homolog	FALSE
all cells	t7d - t48h	t7d	t48h	Spis_XP_022784430_1		0.223	3.01e-17	1.5e-12	0.55	0.411	0.067	0.133	897		uncharacterized_protein_LOC111325005	FALSE
all cells	t7d - t48h	t7d	t48h	Spis_XP_022792329_1	Nktr/Ppig	0.2278	3.03e-17	1.51e-12	0.854	0.599	0.098	0.178	1330	Pro_isomerase/	peptidyl-prolyl_cis-trans_isomerase_G-like	FALSE
all cells	t7d - t48h	t7d	t48h	Spis_XP_022789134_1	Tor1aip1/Tor1aip2	-0.3835	3.05e-17	1.52e-12	0.222	0.212	0.026	0.07	436	LAP1C/	torsin-1A-interacting_protein_2-like	FALSE
all cells	t7d - t48h	t7d	t48h	Spis_XP_022782966_1	Samd9l	0.2871	3.05e-17	1.52e-12	3.116	2.122	0.281	0.452	4750	DED/Glycos_transf_1/	uncharacterized_protein_LOC111323798	FALSE
all cells	t7d - t48h	t7d	t48h	Spis_XP_022798613_1	Ptk7	-1.0717	3.06e-17	1.52e-12	0.089	0.209	0.008	0.039	372	Ig_3/	hemicentin-1-like	FALSE
all cells	t7d - t48h	t7d	t48h	Spis_XP_022781637_1	Med24	-0.1833	3.07e-17	1.53e-12	0.284	0.263	0.035	0.085	544	Med24_N/	mediator_of_RNA_polymerase_II_transcription_subunit_24-like	FALSE
all cells	t7d - t48h	t7d	t48h	Spis_XP_022798376_1	Vps25	-0.3469	3.09e-17	1.54e-12	0.201	0.209	0.026	0.07	421	ESCRT-II/	vacuolar_protein-sorting-associated_protein_25-like	FALSE
all cells	t7d - t48h	t7d	t48h	Spis_XP_022791108_1	Asb12/Mid1/Mid2/Rfpl4b/Rnf182/Rnf183/Rnf186/Rnf222/Rnf223/Rnf225/Trim13/Trim29/Trim31/Trim32/Trim35/Trim36/Trim38/Trim42/Trim44/Trim46/Trim47/Trim50/Trim59/Trim65/Trim68/Trim69/Trim72/Trim75/Trim8	-0.1237	3.12e-17	1.55e-12	0.337	0.303	0.042	0.095	631	zf-RING_2/zf-B_box/	NA	FALSE
all cells	t7d - t48h	t7d	t48h	Spis_XP_022778084_1		-1.7705	3.13e-17	1.56e-12	0.048	0.112	0.006	0.035	200	Ig_3/SEA/	lachesin-like	FALSE
all cells	t7d - t48h	t7d	t48h	Spis_XP_022792895_1	Pip4k2a/Pip4k2b/Pip4k2c	0.1515	3.17e-17	1.58e-12	0.756	0.52	0.085	0.158	1161	PIP5K/	NA	FALSE
all cells	t7d - t48h	t7d	t48h	Spis_XP_022778041_1		-0.4439	3.21e-17	1.6e-12	0.117	0.148	0.014	0.05	288	PNP_UDP_1/	uncharacterized_protein_LOC111319558	FALSE
all cells	t7d - t48h	t7d	t48h	Spis_XP_022800855_1		-0.6194	3.25e-17	1.62e-12	0.163	0.183	0.019	0.058	364	His_Phos_2/	testicular_acid_phosphatase_homolog	FALSE
all cells	t7d - t48h	t7d	t48h	Spis_XP_022795162_1	Srpk1/Srpk2/Srpk3	0.3931	3.25e-17	1.62e-12	1.413	1.01	0.158	0.268	2230	Pkinase/	SRSF_protein_kinase_3-like_isoform_X1	FALSE
all cells	t7d - t48h	t7d	t48h	Spis_XP_022805844_1		-0.7789	3.25e-17	1.62e-12	0.158	0.225	0.015	0.052	429	Cu-oxidase_3/Cu-oxidase/Cu-oxidase_2/	LOW_QUALITY_PROTEIN:_laccase-5-like	FALSE
all cells	t7d - t48h	t7d	t48h	Spis_XP_022782588_1		0.1958	3.3e-17	1.64e-12	0.485	0.369	0.055	0.114	801	Trypsin_2/	uncharacterized_protein_LOC111323487	FALSE
all cells	t7d - t48h	t7d	t48h	Spis_XP_022793191_1	Sel1l3	-0.2987	3.47e-17	1.73e-12	0.133	0.156	0.016	0.054	307	Sel1/	protein_sel-1_homolog_3-like	FALSE
all cells	t7d - t48h	t7d	t48h	Spis_XP_022778176_1	Brcc3	-1.8017	3.52e-17	1.75e-12	0.014	0.075	0.002	0.026	126	JAB/	lys-63-specific_deubiquitinase_BRCC36-like	FALSE
all cells	t7d - t48h	t7d	t48h	Spis_XP_022778149_1	Maoa/Maob	-0.9323	3.53e-17	1.76e-12	0.064	0.114	0.008	0.039	210	Amino_oxidase/	amine_oxidase_[flavin-containing]_B-like	FALSE
all cells	t7d - t48h	t7d	t48h	Spis_XP_022785650_1	Gnpnat1	-0.108	3.56e-17	1.77e-12	0.176	0.195	0.022	0.063	389	Acetyltransf_1/	uncharacterized_protein_LOC111326000	FALSE
all cells	t7d - t48h	t7d	t48h	Spis_XP_022788213_1	Cav2	0.3794	3.6e-17	1.79e-12	0.49	0.195	0.017	0.055	525	Caveolin/	caveolin-1-like	FALSE
all cells	t7d - t48h	t7d	t48h	Spis_XP_022806543_1		-0.1293	3.64e-17	1.81e-12	0.497	0.374	0.046	0.101	815	Epimerase/	tetraketide_alpha-pyrone_reductase_1-like	FALSE
all cells	t7d - t48h	t7d	t48h	Spis_XP_022795569_1	Pgm1/Pgm5	0.22	3.69e-17	1.84e-12	0.305	0.261	0.037	0.087	549	PGM_PMM_I/PGM_PMM_II/PGM_PMM_III/PGM_PMM_IV/	phosphoglucomutase-1-like	FALSE
all cells	t7d - t48h	t7d	t48h	Spis_XP_022799997_1	Mprip/Triobp	0.4014	3.73e-17	1.86e-12	0.991	0.678	0.11	0.196	1515	PH/	putative_leucine-rich_repeat-containing_protein_DDB_G0290503	FALSE
all cells	t7d - t48h	t7d	t48h	Spis_XP_022793493_1		-0.1824	3.76e-17	1.87e-12	0.231	0.221	0.028	0.073	454	TIR_2/	uncharacterized_protein_LOC111332429	FALSE
all cells	t7d - t48h	t7d	t48h	Spis_XP_022807829_1		-0.5087	3.77e-17	1.88e-12	0.119	0.167	0.015	0.051	319	HATPase_c_3/DNA_mis_repair/	PMS1_protein_homolog_1-like	FALSE
all cells	t7d - t48h	t7d	t48h	Spis_XP_022796848_1	Ccin/Gan/Kbtbd3/Klhl11	-0.4408	3.8e-17	1.89e-12	0.128	0.155	0.015	0.052	303	BTB/BACK/Kelch_1/Kelch_6/	kelch-like_protein_2	FALSE
all cells	t7d - t48h	t7d	t48h	Spis_XP_022804998_1		0.4022	3.81e-17	1.89e-12	0.495	0.409	0.058	0.12	869	VWD/EGF_2/Cadherin/	uncharacterized_protein_LOC111342215_isoform_X1	FALSE
all cells	t7d - t48h	t7d	t48h	Spis_XP_022794074_1	Rabggta	-0.2225	3.88e-17	1.93e-12	0.204	0.213	0.027	0.072	429	PPTA/RabGGT_insert/	geranylgeranyl_transferase_type-2_subunit_alpha-like	FALSE
all cells	t7d - t48h	t7d	t48h	Spis_XP_022801994_1	Axl/Csk/Dstyk/Fer/Fes/Map3k12/Map3k13/Map3k20/Map3k7/Matk/Mertk/Nek5/Nuak1/Nuak2/Prkx/Srms/Stk24/Stk25/Stk26/Tgfbr2/Tnni3k/Tyro3/Ulk1/Ulk2/Ulk3	0.3939	3.89e-17	1.94e-12	0.639	0.484	0.067	0.134	1052	Dynamin_N/Pkinase_Tyr/	uncharacterized_protein_LOC111339581	FALSE
all cells	t7d - t48h	t7d	t48h	Spis_XP_022791498_1		-0.919	3.95e-17	1.97e-12	0.092	0.137	0.012	0.046	258	DDE_Tnp_4/	uncharacterized_protein_LOC111330811	FALSE
all cells	t7d - t48h	t7d	t48h	Spis_XP_022797780_1		-0.4825	4.03e-17	2.01e-12	0.114	0.144	0.014	0.05	280		uncharacterized_protein_LOC111336029	FALSE
all cells	t7d - t48h	t7d	t48h	Spis_XP_022794848_1	Med21	-0.4291	4.07e-17	2.03e-12	0.222	0.217	0.028	0.073	444	Med21/	mediator_of_RNA_polymerase_II_transcription_subunit_21-like	FALSE
all cells	t7d - t48h	t7d	t48h	Spis_XP_022788779_1	Atad3a	-0.4432	4.08e-17	2.03e-12	0.133	0.174	0.017	0.055	336	DUF3523/AAA/	ATPase_family_AAA_domain-containing_protein_3-like	FALSE
all cells	t7d - t48h	t7d	t48h	Spis_XP_022792216_1		-0.4536	4.08e-17	2.03e-12	0.08	0.145	0.009	0.04	266	7tm_1/	allatostatin-A_receptor-like	FALSE
all cells	t7d - t48h	t7d	t48h	Spis_XP_022806313_1	Unc5a/Unc5b/Unc5c/Unc5d	-0.8937	4.22e-17	2.1e-12	0.087	0.127	0.011	0.045	240	Ig_3/TSP_1/ZU5/UPA/	LOW_QUALITY_PROTEIN:_netrin_receptor_UNC5B-a-like	FALSE
all cells	t7d - t48h	t7d	t48h	Spis_XP_022777749_1	Ndufaf7	-0.4	4.23e-17	2.1e-12	0.158	0.18	0.02	0.06	357	Methyltransf_28/	protein_arginine_methyltransferase_NDUFAF7,_mitochondrial-like	FALSE
all cells	t7d - t48h	t7d	t48h	Spis_XP_022778116_1		-1.0717	4.23e-17	2.1e-12	0.046	0.1	0.006	0.035	179		uncharacterized_protein_LOC111319633	FALSE
all cells	t7d - t48h	t7d	t48h	Spis_XP_022796213_1	Ints2	0.2022	4.27e-17	2.13e-12	0.236	0.222	0.029	0.076	458	INTS2/	NA	FALSE
all cells	t7d - t48h	t7d	t48h	Spis_XP_022780731_1	Spg11	0.3347	4.39e-17	2.18e-12	0.595	0.445	0.073	0.141	971	Spatacsin_C/	spatacsin-like_isoform_X1	FALSE
all cells	t7d - t48h	t7d	t48h	Spis_XP_022785465_1		-1.4106	4.44e-17	2.21e-12	0.05	0.108	0.006	0.035	195	ADH_N/ADH_zinc_N/	quinone_oxidoreductase_PIG3-like	FALSE
all cells	t7d - t48h	t7d	t48h	Spis_XP_022794244_1	Clip1/Clip2	0.3184	4.47e-17	2.22e-12	0.964	0.666	0.11	0.195	1485	CAP_GLY/CLIP1_ZNF/	CAP-Gly_domain-containing_linker_protein_1-like_isoform_X1	FALSE
all cells	t7d - t48h	t7d	t48h	Spis_XP_022797707_1	Pnpla8	-0.7864	4.48e-17	2.23e-12	0.073	0.125	0.009	0.041	231	Patatin/	calcium-independent_phospholipase_A2-gamma-like_isoform_X1	FALSE
all cells	t7d - t48h	t7d	t48h	Spis_XP_022800395_1	Gdpgp1	-0.4409	4.49e-17	2.23e-12	0.131	0.157	0.016	0.054	308		GDP-D-glucose_phosphorylase_1-like	FALSE
all cells	t7d - t48h	t7d	t48h	Spis_XP_022803751_1		-0.4005	4.49e-17	2.23e-12	0.149	0.173	0.02	0.06	341	PALP/	uncharacterized_protein_LOC111341064	FALSE
all cells	t7d - t48h	t7d	t48h	Spis_XP_022795496_1		0.1105	4.53e-17	2.26e-12	0.515	0.38	0.057	0.117	831		uncharacterized_protein_LOC111334069	FALSE
all cells	t7d - t48h	t7d	t48h	Spis_XP_022783682_1	Ide	-0.3134	4.54e-17	2.26e-12	0.197	0.202	0.025	0.068	409	Peptidase_M16/Peptidase_M16_C/Peptidase_M16_M/	insulin-degrading_enzyme-like	FALSE
all cells	t7d - t48h	t7d	t48h	Spis_XP_022790739_1	Cuzd1/Eng/Tectb/Tgfbr3/Tgfbr3l/Umodl1/Zp1/Zp2/Zp3/Zpld1	-0.9863	4.63e-17	2.3e-12	0.089	0.135	0.012	0.045	254		uncharacterized_protein_LOC111330178	FALSE
all cells	t7d - t48h	t7d	t48h	Spis_XP_022809141_1	Cd36/Scarb1/Scarb2	-1.0766	4.81e-17	2.39e-12	0.069	0.124	0.009	0.04	228	CD36/	lysosome_membrane_protein_2-like	FALSE
all cells	t7d - t48h	t7d	t48h	Spis_XP_022795871_1		0.1338	4.88e-17	2.43e-12	0.593	0.51	0.061	0.124	1074	Laminin_G_3/VWC/	kielin/chordin-like_protein	FALSE
all cells	t7d - t48h	t7d	t48h	Spis_XP_022790695_1	Prodh	0.2186	4.95e-17	2.46e-12	0.737	0.517	0.08	0.151	1148	Pro_dh/	proline_dehydrogenase_1,_mitochondrial-like	FALSE
all cells	t7d - t48h	t7d	t48h	Spis_XP_022782982_1	Lipa/Lipf/Lipk/Lipm/Lipn/Lipo1/Lipo2/Lipo3/Lipo4	-0.572	4.95e-17	2.46e-12	0.073	0.121	0.009	0.04	225	Abhydro_lipase/	lipase_member_K-like	FALSE
all cells	t7d - t48h	t7d	t48h	Spis_XP_022789085_1		-0.6465	4.98e-17	2.48e-12	0.128	0.16	0.016	0.053	312	Ras/	NA	FALSE
all cells	t7d - t48h	t7d	t48h	Spis_XP_022798326_1	Fgf10/Fgf11/Fgf12/Fgf13/Fgf14/Fgf16/Fgf20/Fgf22/Fgf3/Fgf4/Fgf5/Fgf6/Fgf7/Fgf9	-0.3277	5.01e-17	2.49e-12	0.231	0.242	0.029	0.074	488	FGF/	uncharacterized_protein_LOC111336488_isoform_X1	FALSE
all cells	t7d - t48h	t7d	t48h	Spis_XP_022807117_1	Usp53/Usp54	0.1811	5.06e-17	2.52e-12	0.717	0.503	0.085	0.159	1117	UCH/	inactive_ubiquitin_carboxyl-terminal_hydrolase_54-like	FALSE
all cells	t7d - t48h	t7d	t48h	Spis_Spis22807_1	Ncam1/Ncam2	-0.3902	5.11e-17	2.54e-12	0.092	0.132	0.011	0.045	251	Pkinase_Tyr/Ig_3/fn3/	NA	FALSE
all cells	t7d - t48h	t7d	t48h	Spis_XP_022792053_1	Golga4	0.2069	5.15e-17	2.56e-12	0.458	0.359	0.056	0.116	773		golgin_subfamily_A_member_4-like	FALSE
all cells	t7d - t48h	t7d	t48h	Spis_XP_022793438_1	Btbd1/Btbd2/Btbd3/Btbd6/Mycbp2	-0.477	5.15e-17	2.56e-12	0.14	0.162	0.017	0.055	320	BTB/BACK/PHR/	BTB/POZ_domain-containing_protein_6-like	FALSE
all cells	t7d - t48h	t7d	t48h	Spis_XP_022805668_1		-1.5698	5.17e-17	2.57e-12	0.05	0.11	0.006	0.035	197		uncharacterized_protein_LOC111342810	FALSE
all cells	t7d - t48h	t7d	t48h	Spis_XP_022804973_1	Col6a1/Col6a2/Wfdc8	-0.7793	5.17e-17	2.57e-12	0.11	0.166	0.014	0.05	313	Lectin_C/VWA/	uncharacterized_protein_LOC111342188	FALSE
all cells	t7d - t48h	t7d	t48h	Spis_XP_022779802_1	Lipc/Lipg/Liph/Lipi/Lpl/Pla1a/Pnlip/Pnliprp1/Pnliprp2	-1.0392	5.18e-17	2.58e-12	0.098	0.171	0.012	0.046	316	Lipase/	inactive_pancreatic_lipase-related_protein_1-like_isoform_X1	FALSE
all cells	t7d - t48h	t7d	t48h	Spis_XP_022780570_1	Rilp/Rilpl1/Rilpl2	0.1835	5.28e-17	2.63e-12	0.474	0.362	0.051	0.109	785	Jnk-SapK_ap_N/RILP/	RILP-like_protein_1	FALSE
all cells	t7d - t48h	t7d	t48h	Spis_XP_022785722_1		0.3281	5.32e-17	2.65e-12	0.749	0.534	0.081	0.154	1179	Cation_ATPase_N/E1-E2_ATPase/Cation_ATPase/Cation_ATPase_C/	plasma_membrane_calcium-transporting_ATPase_2-like	FALSE
all cells	t7d - t48h	t7d	t48h	Spis_XP_022785894_1	Mios	0.187	5.35e-17	2.66e-12	0.387	0.309	0.044	0.098	662	zinc_ribbon_16/	GATOR_complex_protein_MIOS-B-like	FALSE
all cells	t7d - t48h	t7d	t48h	Spis_XP_022801542_1	Slc35a2	-0.439	5.43e-17	2.7e-12	0.126	0.155	0.016	0.053	303	Nuc_sug_transp/	UDP-galactose_translocator-like	FALSE
all cells	t7d - t48h	t7d	t48h	Spis_XP_022800279_1		-2.0047	5.62e-17	2.79e-12	0.027	0.086	0.003	0.029	150	Ank_2/Ank/Ank_4/Ank_3/	ankyrin-1-like	FALSE
all cells	t7d - t48h	t7d	t48h	Spis_XP_022785625_1	Galnt11/Galntl5	-0.2915	5.62e-17	2.79e-12	0.199	0.204	0.025	0.067	413	Glycos_transf_2/Ricin_B_lectin/	polypeptide_N-acetylgalactosaminyltransferase_11-like	FALSE
all cells	t7d - t48h	t7d	t48h	Spis_XP_022785636_1	Rtbdn	-0.8333	5.68e-17	2.83e-12	0.142	0.155	0.014	0.05	309	Folate_rec/	riboflavin-binding_protein-like	FALSE
all cells	t7d - t48h	t7d	t48h	Spis_XP_022790634_1	Smyd4	0.3051	5.7e-17	2.84e-12	1.406	0.986	0.156	0.263	2189	SET/	LOW_QUALITY_PROTEIN:_SET_and_MYND_domain-containing_protein_4-like	FALSE
all cells	t7d - t48h	t7d	t48h	Spis_XP_022780397_1		-0.525	5.9e-17	2.94e-12	0.126	0.16	0.016	0.053	310	ADH_N/ADH_zinc_N/	uncharacterized_protein_LOC111321701_isoform_X1	FALSE
all cells	t7d - t48h	t7d	t48h	Spis_XP_022800760_1	Mospd2	-0.2792	6e-17	2.99e-12	0.176	0.188	0.022	0.063	377	CRAL_TRIO/Motile_Sperm/	motile_sperm_domain-containing_protein_2-like	FALSE
all cells	t7d - t48h	t7d	t48h	Spis_XP_022791022_1	Enoph1	-0.1426	6.05e-17	3.01e-12	0.24	0.229	0.031	0.078	471		enolase-phosphatase_E1-like_isoform_X1	FALSE
all cells	t7d - t48h	t7d	t48h	Spis_XP_022789974_1	Itfg1	0.2408	6.06e-17	3.02e-12	0.669	0.487	0.081	0.154	1070	VCBS/	T-cell_immunomodulatory_protein-like_isoform_X1	FALSE
all cells	t7d - t48h	t7d	t48h	Spis_XP_022797908_1	Kif23	-0.9642	6.06e-17	3.02e-12	0.156	0.299	0.012	0.046	546	Kinesin/MKLP1_Arf_bdg/	kinesin-like_protein_KIF23	FALSE
all cells	t7d - t48h	t7d	t48h	Spis_XP_022804386_1	Ptch1/Ptch2	-0.3603	6.09e-17	3.03e-12	0.215	0.249	0.027	0.071	491	Patched/	protein_patched_homolog_1-like	FALSE
all cells	t7d - t48h	t7d	t48h	Spis_XP_022781542_1		-0.5885	6.1e-17	3.03e-12	0.082	0.137	0.011	0.044	254	Nucleic_acid_bd/	uncharacterized_protein_LOC111322669	FALSE
all cells	t7d - t48h	t7d	t48h	Spis_XP_022802249_1		-0.1013	6.18e-17	3.07e-12	0.254	0.223	0.028	0.074	467	PH/Actin/	actin-7-like_isoform_X1	FALSE
all cells	t7d - t48h	t7d	t48h	Spis_XP_022796836_1	Trip13	-0.6624	6.28e-17	3.13e-12	0.076	0.14	0.01	0.042	256	AAA/	pachytene_checkpoint_protein_2_homolog	FALSE
all cells	t7d - t48h	t7d	t48h	Spis_XP_022782456_1	Dnaaf3	-0.243	6.35e-17	3.16e-12	0.137	0.162	0.017	0.055	318	DUF4470/DUF4471/	LOW_QUALITY_PROTEIN:_dynein_assembly_factor_3,_axonemal-like	FALSE
all cells	t7d - t48h	t7d	t48h	Spis_XP_022781516_1		-0.2456	6.35e-17	3.16e-12	0.245	0.239	0.031	0.077	488	Sel1/	uncharacterized_protein_LOC111322651	FALSE
all cells	t7d - t48h	t7d	t48h	Spis_XP_022787613_1	Hectd3	-0.2214	6.39e-17	3.18e-12	0.238	0.221	0.03	0.075	457	ANAPC10/HECT/	E3_ubiquitin-protein_ligase_HECTD3-like	FALSE
all cells	t7d - t48h	t7d	t48h	Spis_XP_022785553_1	Tfb1m	-0.7185	6.41e-17	3.19e-12	0.119	0.155	0.015	0.051	299	RrnaAD/	dimethyladenosine_transferase_1,_mitochondrial-like	FALSE
all cells	t7d - t48h	t7d	t48h	Spis_XP_022797995_1	Zcchc24	0.3757	6.42e-17	3.2e-12	0.721	0.559	0.069	0.136	1207	zf-CCHC_2/zf-3CxxC_2/	zinc_finger_CCHC_domain-containing_protein_24-like	FALSE
all cells	t7d - t48h	t7d	t48h	Spis_XP_022789167_1	Nsmf	-0.1276	6.44e-17	3.2e-12	0.208	0.219	0.025	0.068	441	IQ/	NMDA_receptor_synaptonuclear_signaling_and_neuronal_migration_factor-like	FALSE
all cells	t7d - t48h	t7d	t48h	Spis_XP_022803548_1	Rbm17	0.2259	6.45e-17	3.21e-12	0.426	0.319	0.051	0.108	696	G-patch/RRM_1/	splicing_factor_45-like	FALSE
all cells	t7d - t48h	t7d	t48h	Spis_XP_022791122_1		0.1654	6.55e-17	3.26e-12	0.378	0.311	0.045	0.1	661	Macro/DTC/	NA	FALSE
all cells	t7d - t48h	t7d	t48h	Spis_XP_022794123_1	Lsg1	0.1312	6.64e-17	3.3e-12	0.472	0.373	0.057	0.117	802	MMR_HSR1/	large_subunit_GTPase_1_homolog_isoform_X1	FALSE
all cells	t7d - t48h	t7d	t48h	Spis_XP_022804029_1	Cinp	-0.3471	6.73e-17	3.35e-12	0.172	0.195	0.022	0.062	386		cyclin-dependent_kinase_2-interacting_protein-like	FALSE
all cells	t7d - t48h	t7d	t48h	Spis_XP_022807691_1	Myo1c/Myo1h	0.4278	6.76e-17	3.36e-12	0.879	0.636	0.101	0.183	1400	Myosin_head/Myosin_TH1/	unconventional_myosin-Ic-like	FALSE
all cells	t7d - t48h	t7d	t48h	Spis_XP_022786733_1		-0.8595	6.76e-17	3.36e-12	0.089	0.133	0.011	0.043	251		uncharacterized_protein_LOC111326913	FALSE
all cells	t7d - t48h	t7d	t48h	Spis_XP_022795011_1	Tram1/Tram1l1/Tram2	0.2993	6.79e-17	3.38e-12	0.788	0.535	0.088	0.164	1199	TRAM1/TRAM_LAG1_CLN8/	translocating_chain-associated_membrane_protein_1-like	FALSE
all cells	t7d - t48h	t7d	t48h	Spis_XP_022802728_1		-0.9431	6.8e-17	3.38e-12	0.064	0.114	0.008	0.038	210	DUF4562/	NA	FALSE
all cells	t7d - t48h	t7d	t48h	Spis_XP_022795391_1	Bmp1/Tll1/Tll2	-0.1048	6.8e-17	3.38e-12	0.843	0.729	0.06	0.12	1532	fn2/Astacin/ShK/	zinc_metalloproteinase_nas-4-like	FALSE
all cells	t7d - t48h	t7d	t48h	Spis_XP_022795064_1	Riok3	0.1331	6.83e-17	3.4e-12	0.801	0.559	0.093	0.169	1243	RIO1/	serine/threonine-protein_kinase_RIO3-like	FALSE
all cells	t7d - t48h	t7d	t48h	Spis_XP_022792392_1	NFYB_NFYC:H2ac1/H2ac4/H2ac6/H2ac7/H2ac8/H2ac10/H2ac11/H2ac12/H2ac13/H2ac15/H2ac18/H2ac19/H2ac20/H2ac21/H2aj/H2aw/H2ax/Hist1h2an/Hist1h2ao/Hist1h2ap	-2.5715	6.85e-17	3.41e-12	0.025	0.127	0.003	0.029	214	Histone/Histone_H2A_C/	histone_H2A-like	TRUE
all cells	t7d - t48h	t7d	t48h	Spis_XP_022796616_1	Tab2/Tab3	0.1604	6.87e-17	3.42e-12	0.698	0.464	0.078	0.148	1046		mitogen-activated_protein_kinase_kinase_kinase_7-interacting_protein_3_homolog_isoform_X1	FALSE
all cells	t7d - t48h	t7d	t48h	Spis_XP_022787740_1	F2/Hgf/Mst1/Plg/Ror1/Ror2	0.1127	6.92e-17	3.44e-12	0.199	0.213	0.025	0.068	427	Lectin_C/Fz/Kringle/fn3/Pkinase_Tyr/	uncharacterized_protein_LOC111327749_isoform_X1	FALSE
all cells	t7d - t48h	t7d	t48h	Spis_XP_022780971_1		0.1533	6.92e-17	3.44e-12	0.227	0.208	0.027	0.071	431	FAM124/	uncharacterized_protein_LOC111322172	FALSE
all cells	t7d - t48h	t7d	t48h	Spis_XP_022799895_1		4.1681	6.94e-17	3.45e-12	0.289	0.013	0.026	0.004	147	CUB/	mucin-22-like	FALSE
all cells	t7d - t48h	t7d	t48h	Spis_XP_022798512_1		-1.5535	7.03e-17	3.5e-12	0.073	0.153	0.008	0.039	277		uncharacterized_protein_LOC111336654_isoform_X1	FALSE
all cells	t7d - t48h	t7d	t48h	Spis_XP_022779976_1	Ubqln1/Ubqln2/Ubqln3/Ubqln4/Ubqln5/Ubqlnl	0.4777	7.08e-17	3.52e-12	0.808	0.579	0.096	0.175	1277	ubiquitin/UBA/	ubiquilin-1-like_isoform_X1	FALSE
all cells	t7d - t48h	t7d	t48h	Spis_XP_022779482_1		-0.4358	7.11e-17	3.53e-12	0.179	0.193	0.022	0.064	386	Sushi/	uncharacterized_protein_LOC111320993	FALSE
all cells	t7d - t48h	t7d	t48h	Spis_XP_022788769_1	Alg3	-0.3236	7.14e-17	3.55e-12	0.179	0.187	0.022	0.063	376	ALG3/	dol-P-Man:Man(5)GlcNAc(2)-PP-Dol_alpha-1,3-mannosyltransferase-like	FALSE
all cells	t7d - t48h	t7d	t48h	Spis_XP_022803416_1		-0.1894	7.23e-17	3.6e-12	0.234	0.264	0.027	0.072	523	GREB1/	uncharacterized_protein_LOC111340781	FALSE
all cells	t7d - t48h	t7d	t48h	Spis_XP_022793408_1	Tmem63a/Tmem63b/Tmem63c	-0.1702	7.43e-17	3.7e-12	0.236	0.221	0.029	0.074	456	RSN1_TM/PHM7_cyt/RSN1_7TM/	LOW_QUALITY_PROTEIN:_CSC1-like_protein_2	FALSE
all cells	t7d - t48h	t7d	t48h	Spis_XP_022783821_1	Rnf213	0.3736	7.46e-17	3.71e-12	1.36	0.899	0.151	0.256	2030	AAA_5/zf-RING_2/	E3_ubiquitin-protein_ligase_rnf213-alpha-like	FALSE
all cells	t7d - t48h	t7d	t48h	Spis_XP_022781417_1	Axl/Csk/Dstyk/Fer/Fes/Map3k12/Map3k13/Map3k20/Map3k7/Matk/Mertk/Nek5/Nuak1/Nuak2/Prkx/Srms/Stk24/Stk25/Stk26/Tgfbr2/Tnni3k/Tyro3/Ulk1/Ulk2/Ulk3	0.3958	7.55e-17	3.76e-12	0.63	0.442	0.072	0.14	981	Pkinase_Tyr/	mitogen-activated_protein_kinase_kinase_kinase_7-like	FALSE
all cells	t7d - t48h	t7d	t48h	Spis_XP_022805418_1		-0.1225	7.55e-17	3.76e-12	0.254	0.234	0.033	0.08	484	ResIII/Helicase_C/RdRP/	uncharacterized_protein_LOC111342587	FALSE
all cells	t7d - t48h	t7d	t48h	Spis_XP_022802322_1	Pappa/Pappa2	0.3247	7.65e-17	3.81e-12	0.781	0.602	0.062	0.124	1303	Laminin_G_3/Peptidase_M43/Sushi/	pappalysin-1-like	FALSE
all cells	t7d - t48h	t7d	t48h	Spis_XP_022787354_1	Mthfs/Mthfsl	-0.5171	7.76e-17	3.86e-12	0.135	0.16	0.017	0.055	314	5-FTHF_cyc-lig/	LOW_QUALITY_PROTEIN:_5-formyltetrahydrofolate_cyclo-ligase-like	FALSE
all cells	t7d - t48h	t7d	t48h	Spis_XP_022788443_1	Vps45	0.1293	7.83e-17	3.89e-12	0.579	0.427	0.064	0.127	935	Sec1/	vacuolar_protein_sorting-associated_protein_45-like	FALSE
all cells	t7d - t48h	t7d	t48h	Spis_XP_022794723_1	Phgdh	0.3383	7.88e-17	3.92e-12	1.113	0.854	0.112	0.197	1850	2-Hacid_dh/2-Hacid_dh_C/	D-3-phosphoglycerate_dehydrogenase-like_isoform_X1	FALSE
all cells	t7d - t48h	t7d	t48h	Spis_XP_022802956_1	Dctn4	0.1906	7.88e-17	3.92e-12	0.435	0.339	0.052	0.11	731	Dynactin_p62/	NA	FALSE
all cells	t7d - t48h	t7d	t48h	Spis_XP_022795863_1	Dchs1/Dchs2/Fat4/Pcdh1/Pcdh10/Pcdh11x/Pcdh12/Pcdh17/Pcdh18/Pcdh19/Pcdh20/Pcdh7/Pcdh8/Pcdh9/Pcdha1/Pcdha11/Pcdha12/Pcdha2/Pcdha3/Pcdha4/Pcdha5/Pcdha6/Pcdha7/Pcdha8/Pcdha9/Pcdhac1/Pcdhac2/Pcdhb1/Pcdhb10/Pcdhb11/Pcdhb12/Pcdhb13/Pcdhb14/Pcdhb15/Pcdhb16/Pcdhb17/Pcdhb18/Pcdhb19/Pcdhb2/Pcdhb20/Pcdhb21/Pcdhb22/Pcdhb3/Pcdhb4/Pcdhb5/Pcdhb6/Pcdhb7/Pcdhb8/Pcdhb9/Pcdhga1/Pcdhga10/Pcdhga11/Pcdhga12/Pcdhga2/Pcdhga3/Pcdhga4/Pcdhga5/Pcdhga6/Pcdhga7/Pcdhga8/Pcdhga9/Pcdhgb1/Pcdhgb2/Pcdhgb4/Pcdhgb5/Pcdhgb6/Pcdhgb7/Pcdhgb8/Pcdhgc3/Pcdhgc4/Pcdhgc5	0.4307	7.89e-17	3.92e-12	0.884	0.607	0.098	0.178	1355	Cadherin/EGF/EGF_CA/Laminin_G_2/	protocadherin_Fat_4-like	FALSE
all cells	t7d - t48h	t7d	t48h	Spis_XP_022793220_1	Eif4g1/Eif4g3	0.4586	7.89e-17	3.93e-12	1.843	1.27	0.201	0.331	2833	MIF4G/MA3/W2/	eukaryotic_translation_initiation_factor_4_gamma_1-like	FALSE
all cells	t7d - t48h	t7d	t48h	Spis_XP_022807139_1	Cln3	0.1313	7.96e-17	3.96e-12	0.327	0.274	0.039	0.091	580	CLN3/	battenin-like	FALSE
all cells	t7d - t48h	t7d	t48h	Spis_XP_022782615_1		-1.3489	8.04e-17	4e-12	0.05	0.105	0.006	0.035	189	Ion_trans_2/	potassium_channel_subfamily_K_member_3-like	FALSE
all cells	t7d - t48h	t7d	t48h	Spis_XP_022800889_1		-0.2014	8.24e-17	4.1e-12	0.366	0.287	0.037	0.085	618		uncharacterized_protein_LOC111338638	FALSE
all cells	t7d - t48h	t7d	t48h	Spis_XP_022803288_1	Ppp1r37	0.416	8.26e-17	4.11e-12	0.76	0.533	0.091	0.167	1183	LRR_6/	protein_phosphatase_1_regulatory_subunit_37-like	FALSE
all cells	t7d - t48h	t7d	t48h	Spis_XP_022801289_1		-0.7126	8.29e-17	4.12e-12	0.066	0.114	0.008	0.039	211	CMD/	uncharacterized_protein_LOC111338982	FALSE
all cells	t7d - t48h	t7d	t48h	Spis_XP_022799635_1		-0.3387	8.32e-17	4.14e-12	0.046	0.104	0.003	0.028	186		uncharacterized_protein_LOC111337564	FALSE
all cells	t7d - t48h	t7d	t48h	Spis_XP_022800713_1	Rassf1/Rassf3/Rassf5	0.2319	8.45e-17	4.2e-12	0.614	0.423	0.073	0.14	944	C1_1/RA/Nore1-SARAH/	ras_association_domain-containing_protein_1-like_isoform_X1	FALSE
all cells	t7d - t48h	t7d	t48h	Spis_XP_022808688_1		-1.1608	8.55e-17	4.25e-12	0.046	0.103	0.005	0.033	185		uncharacterized_protein_LOC111345665	FALSE
all cells	t7d - t48h	t7d	t48h	Spis_XP_022807320_1	HLH:Max	0.303	8.56e-17	4.26e-12	0.98	0.646	0.109	0.193	1460	HLH/	protein_max-like_isoform_X1	TRUE
all cells	t7d - t48h	t7d	t48h	Spis_XP_022792054_1	Retsat	-1.1246	8.58e-17	4.27e-12	0.098	0.142	0.013	0.047	269	NAD_binding_8/	all-trans-retinol_13,14-reductase-like	FALSE
all cells	t7d - t48h	t7d	t48h	Spis_XP_022798294_1	Ammecr1/Ammecr1l	-0.1869	8.6e-17	4.28e-12	0.286	0.261	0.035	0.084	542	AMMECR1/	AMMECR1-like_protein	FALSE
all cells	t7d - t48h	t7d	t48h	Spis_XP_022786967_1		-0.6075	8.67e-17	4.31e-12	0.119	0.148	0.015	0.05	289		UPF0711_protein_C18orf21_homolog	FALSE
all cells	t7d - t48h	t7d	t48h	Spis_XP_022782483_1	Knl1	-0.9996	8.82e-17	4.39e-12	0.071	0.165	0.009	0.04	294	Spc7/Knl1_RWD_C/	uncharacterized_protein_LOC111323416	FALSE
all cells	t7d - t48h	t7d	t48h	Spis_XP_022785637_1		-0.1664	8.89e-17	4.42e-12	0.234	0.216	0.029	0.074	447		uncharacterized_protein_LOC111325982	FALSE
all cells	t7d - t48h	t7d	t48h	Spis_XP_022786195_1	Ucp1/Ucp2/Ucp3	-0.4901	9.04e-17	4.5e-12	0.218	0.21	0.024	0.066	431	Mito_carr/	mitochondrial_uncoupling_protein_2-like	FALSE
all cells	t7d - t48h	t7d	t48h	Spis_XP_022791593_1		-0.1543	9.15e-17	4.55e-12	0.314	0.269	0.038	0.087	566	Ras/	dnaJ_homolog_subfamily_C_member_27-like	FALSE
all cells	t7d - t48h	t7d	t48h	Spis_XP_022805069_1	Trmt1	-0.5322	9.16e-17	4.56e-12	0.121	0.148	0.015	0.051	289	TRM/	tRNA_(guanine(26)-N(2))-dimethyltransferase-like	FALSE
all cells	t7d - t48h	t7d	t48h	Spis_XP_022781182_1	Trabd	-0.2205	9.3e-17	4.62e-12	0.311	0.269	0.039	0.089	565	TraB/	traB_domain-containing_protein-like	FALSE
all cells	t7d - t48h	t7d	t48h	Spis_XP_022802813_1	Kti12	-0.3741	9.34e-17	4.65e-12	0.224	0.221	0.027	0.071	451	KTI12/	protein_KTI12_homolog	FALSE
all cells	t7d - t48h	t7d	t48h	Spis_XP_022801275_1	Rgs10/Rgs12/Rgs14	0.2678	9.35e-17	4.65e-12	0.71	0.517	0.084	0.157	1136	PDZ/RGS/RBD/GoLoco/	NA	FALSE
all cells	t7d - t48h	t7d	t48h	Spis_XP_022790896_1	Ciita/Naip1/Naip2/Naip5/Naip6/Nlrc3/Nlrc4/Nlrc5/Nlrp10/Nlrp12/Nlrp14/Nlrp1a/Nlrp1b/Nlrp2/Nlrp3/Nlrp4a/Nlrp4b/Nlrp4c/Nlrp4e/Nlrp4f/Nlrp5/Nlrp6/Nlrp9a/Nlrp9b/Nlrp9c/Nlrx1/Nod1/Nod2	-0.1674	9.38e-17	4.67e-12	0.211	0.212	0.026	0.07	430	HEPN_DZIP3/NACHT/	NLR_family_CARD_domain-containing_protein_4-like	FALSE
all cells	t7d - t48h	t7d	t48h	Spis_XP_022793185_1	Nup98	-0.3186	9.42e-17	4.69e-12	0.183	0.201	0.024	0.066	401	zf-B_box/	uncharacterized_protein_LOC111332162_isoform_X1	FALSE
all cells	t7d - t48h	t7d	t48h	Spis_XP_022807730_1	Kif12	-0.3543	9.44e-17	4.69e-12	0.149	0.176	0.017	0.054	346		uncharacterized_protein_LOC111344740	FALSE
all cells	t7d - t48h	t7d	t48h	Spis_XP_022808480_1		-0.2481	9.44e-17	4.7e-12	0.291	0.272	0.037	0.086	561		interaptin-like	FALSE
all cells	t7d - t48h	t7d	t48h	Spis_XP_022798701_1		-0.4368	9.72e-17	4.84e-12	0.147	0.172	0.019	0.057	339		uncharacterized_protein_LOC111336806	FALSE
all cells	t7d - t48h	t7d	t48h	Spis_XP_022803279_1	Vrk1/Vrk2/Vrk3	-0.4115	9.91e-17	4.93e-12	0.149	0.168	0.018	0.055	333	Pkinase/	NA	FALSE
all cells	t7d - t48h	t7d	t48h	Spis_XP_022784931_1	Gba	-0.3333	9.99e-17	4.97e-12	0.19	0.194	0.023	0.064	392	Glyco_hydro_30/Glyco_hydro_30C/	glucosylceramidase-like	FALSE
all cells	t7d - t48h	t7d	t48h	Spis_XP_022781101_1	Pgap2	-0.5073	1e-16	4.99e-12	0.126	0.158	0.017	0.054	308	Frag1/	post-GPI_attachment_to_proteins_factor_2-like	FALSE
all cells	t7d - t48h	t7d	t48h	Spis_XP_022802713_1	Rbm28	-0.151	1.01e-16	5e-12	0.215	0.227	0.027	0.071	456	RRM_1/	LOW_QUALITY_PROTEIN:_RNA-binding_protein_28-like	FALSE
all cells	t7d - t48h	t7d	t48h	Spis_XP_022788798_1	Acap1/Acap2/Acap3	0.3117	1.02e-16	5.08e-12	0.595	0.431	0.071	0.137	949	BAR_3/PH/ArfGap/Ank_2/	arf-GAP_with_coiled-coil,_ANK_repeat_and_PH_domain-containing_protein_2-like	FALSE
all cells	t7d - t48h	t7d	t48h	Spis_XP_022808646_1	Sacs	0.3489	1.02e-16	5.09e-12	0.792	0.574	0.093	0.17	1263	HEPN/	sacsin-like	FALSE
all cells	t7d - t48h	t7d	t48h	Spis_XP_022779554_1	Wrnip1	-0.8216	1.04e-16	5.19e-12	0.092	0.135	0.011	0.044	255	AAA/AAA_assoc_2/MgsA_C/	ATPase_WRNIP1-like	FALSE
all cells	t7d - t48h	t7d	t48h	Spis_XP_022793596_1		-0.5358	1.05e-16	5.24e-12	0.121	0.15	0.016	0.052	293	Pkinase/	serine/threonine-protein_kinase_PAK_3-like	FALSE
all cells	t7d - t48h	t7d	t48h	Spis_XP_022798673_1	Smap1/Smap2	0.2809	1.05e-16	5.24e-12	0.994	0.673	0.112	0.197	1509	ArfGap/	stromal_membrane-associated_protein_1-like_isoform_X1	FALSE
all cells	t7d - t48h	t7d	t48h	Spis_XP_022784241_1		-2.4222	1.06e-16	5.26e-12	0.085	0.309	0.005	0.032	531	Cu-oxidase_3/Cu-oxidase/Cu-oxidase_2/	uncharacterized_protein_LOC111324846	FALSE
all cells	t7d - t48h	t7d	t48h	Spis_XP_022782512_1		0.1265	1.09e-16	5.42e-12	0.627	0.445	0.053	0.111	984	zf-C2H2/	zinc_finger_protein_SNAI2-like	FALSE
all cells	t7d - t48h	t7d	t48h	Spis_XP_022791259_1	Homeodomains:Six3/Six6	0.2665	1.09e-16	5.43e-12	0.357	0.329	0.034	0.082	682	SIX1_SD/Homeodomain/	homeobox_protein_SIX6_isoform_X1	TRUE
all cells	t7d - t48h	t7d	t48h	Spis_XP_022796373_1		0.1739	1.12e-16	5.55e-12	0.453	0.364	0.053	0.111	780	Ank_2/Ank/	ankyrin_repeat_domain-containing_protein_6-like	FALSE
all cells	t7d - t48h	t7d	t48h	Spis_XP_022777764_1		-0.9365	1.13e-16	5.62e-12	0.073	0.115	0.009	0.04	215		NA	FALSE
all cells	t7d - t48h	t7d	t48h	Spis_XP_022782702_1	Iyd	-0.4334	1.14e-16	5.65e-12	0.133	0.163	0.016	0.053	319	Nitroreductase/	iodotyrosine_deiodinase_1-like	FALSE
all cells	t7d - t48h	t7d	t48h	Spis_XP_022808092_1		-1.1434	1.14e-16	5.67e-12	0.064	0.11	0.008	0.039	204	Ig_3/	neuronal_growth_regulator_1-like	FALSE
all cells	t7d - t48h	t7d	t48h	Spis_XP_022800256_1	Thnsl2	-0.2707	1.15e-16	5.71e-12	0.121	0.155	0.016	0.052	301	Thr_synth_N/	threonine_synthase-like_2	FALSE
all cells	t7d - t48h	t7d	t48h	Spis_Spis24838_1		-0.1929	1.16e-16	5.79e-12	0.213	0.21	0.027	0.071	429		NA	FALSE
all cells	t7d - t48h	t7d	t48h	Spis_XP_022796620_1		-0.6118	1.17e-16	5.82e-12	0.124	0.154	0.015	0.051	300		uncharacterized_protein_LOC111335051_isoform_X1	FALSE
all cells	t7d - t48h	t7d	t48h	Spis_XP_022780869_1		-1.7661	1.18e-16	5.89e-12	0.03	0.088	0.004	0.029	153	AA_permease_2/AA_permease_C/	high_affinity_cationic_amino_acid_transporter_1-like	FALSE
all cells	t7d - t48h	t7d	t48h	Spis_XP_022787068_1	Cd53/Tspan4/Tspan8/Tspan9	0.2077	1.2e-16	5.95e-12	0.46	0.354	0.055	0.114	766	Tetraspanin/	tetraspanin-9-like	FALSE
all cells	t7d - t48h	t7d	t48h	Spis_XP_022792988_1	Cradd	-0.1922	1.2e-16	5.97e-12	0.151	0.173	0.019	0.058	343	CARD/	uncharacterized_protein_LOC111332000	FALSE
all cells	t7d - t48h	t7d	t48h	Spis_XP_022786504_1	Cuedc2	-0.737	1.21e-16	6.04e-12	0.092	0.138	0.012	0.045	261		CUE_domain-containing_protein_2-A-like	FALSE
all cells	t7d - t48h	t7d	t48h	Spis_XP_022789130_1		-0.2163	1.23e-16	6.11e-12	0.195	0.199	0.025	0.067	403	DNA_pol_A_exo1/Mut7-C/	exonuclease_mut-7_homolog	FALSE
all cells	t7d - t48h	t7d	t48h	Spis_XP_022805723_1		-0.8573	1.24e-16	6.15e-12	0.089	0.131	0.012	0.045	248	F5_F8_type_C/	neuropilin-2-like	FALSE
all cells	t7d - t48h	t7d	t48h	Spis_XP_022797935_1		-0.1268	1.24e-16	6.17e-12	0.266	0.254	0.032	0.079	521	EGF_CA/EGF_3/	NA	FALSE
all cells	t7d - t48h	t7d	t48h	Spis_XP_022797313_1	Capn5/Capn6	0.1857	1.24e-16	6.19e-12	0.453	0.353	0.055	0.113	761	Peptidase_C2/Calpain_III/C2/	calpain-5-like	FALSE
all cells	t7d - t48h	t7d	t48h	Spis_XP_022794793_1		-0.9238	1.27e-16	6.33e-12	0.098	0.132	0.012	0.046	254	R3H/	uncharacterized_protein_LOC111333483	FALSE
all cells	t7d - t48h	t7d	t48h	Spis_XP_022787918_1	Bmp1/Tll1/Tll2	-1.3274	1.29e-16	6.41e-12	0.05	0.103	0.006	0.034	187	Astacin/CUB/	bone_morphogenetic_protein_1-like	FALSE
all cells	t7d - t48h	t7d	t48h	Spis_XP_022780793_1	Acp2/Acp4/Acpp	-0.2107	1.31e-16	6.5e-12	0.179	0.187	0.023	0.064	377	His_Phos_2/	prostatic_acid_phosphatase-like	FALSE
all cells	t7d - t48h	t7d	t48h	Spis_XP_022802485_1	Pm20d2	-0.1163	1.32e-16	6.56e-12	0.222	0.226	0.027	0.071	458	Peptidase_M20/M20_dimer/	peptidase_M20_domain-containing_protein_2-like	FALSE
all cells	t7d - t48h	t7d	t48h	Spis_XP_022804704_1	Sugp1	0.244	1.32e-16	6.56e-12	0.671	0.507	0.081	0.151	1103	Surp/G-patch/	SURP_and_G-patch_domain-containing_protein_1-like	FALSE
all cells	t7d - t48h	t7d	t48h	Spis_XP_022798189_1	B4galnt3/B4galnt4	-0.1319	1.33e-16	6.61e-12	0.266	0.243	0.034	0.082	504	PA14/CHGN/	N-acetyl-beta-glucosaminyl-glycoprotein_4-beta-N-acetylgalactosaminyltransferase_1-like	FALSE
all cells	t7d - t48h	t7d	t48h	Spis_XP_022786298_1	Mrto4	-0.8377	1.34e-16	6.66e-12	0.108	0.143	0.013	0.048	276	Ribosomal_L10/	mRNA_turnover_protein_4_homolog	FALSE
all cells	t7d - t48h	t7d	t48h	Spis_XP_022804768_1	Cblif/Tcn2	-1.2325	1.34e-16	6.67e-12	0.037	0.09	0.005	0.032	159	Aminotran_1_2/	uncharacterized_protein_LOC111341989	FALSE
all cells	t7d - t48h	t7d	t48h	Spis_XP_022797784_1	Cdca2/Mki67	-0.9825	1.36e-16	6.76e-12	0.142	0.234	0.008	0.039	436	FHA/PP1_bind/	proliferation_marker_protein_Ki-67-like	FALSE
all cells	t7d - t48h	t7d	t48h	Spis_XP_022799163_1	Utp6	0.1971	1.36e-16	6.76e-12	0.307	0.279	0.038	0.088	580	U3_assoc_6/	U3_small_nucleolar_RNA-associated_protein_6_homolog	FALSE
all cells	t7d - t48h	t7d	t48h	Spis_XP_022777460_1		-0.3356	1.39e-16	6.94e-12	0.197	0.194	0.025	0.068	395	HEPN_DZIP3/	uncharacterized_protein_LOC111318859	FALSE
all cells	t7d - t48h	t7d	t48h	Spis_XP_022797591_1	Gnal/Gnas	0.2543	1.42e-16	7.06e-12	3.371	2.295	0.325	0.519	5137	G-alpha/	guanine_nucleotide-binding_protein_G(s)_subunit_alpha-like	FALSE
all cells	t7d - t48h	t7d	t48h	Spis_XP_022779192_1	Ect2	-0.4294	1.44e-16	7.19e-12	0.185	0.249	0.017	0.055	479	PTCB-BRCT/RhoGEF/	NA	FALSE
all cells	t7d - t48h	t7d	t48h	Spis_XP_022780959_1		0.2171	1.46e-16	7.27e-12	0.364	0.298	0.043	0.096	635	Inhibitor_I29/Peptidase_C1/	uncharacterized_protein_LOC111322167	FALSE
all cells	t7d - t48h	t7d	t48h	Spis_XP_022798460_1		-0.239	1.47e-16	7.29e-12	0.231	0.225	0.029	0.073	461	CS/TTL/	LOW_QUALITY_PROTEIN:_uncharacterized_protein_LOC111336595	FALSE
all cells	t7d - t48h	t7d	t48h	Spis_XP_022794599_1	Spint1	0.2834	1.47e-16	7.33e-12	0.856	0.571	0.1	0.179	1286	MANEC/	titin-like	FALSE
all cells	t7d - t48h	t7d	t48h	Spis_XP_022796110_1		-1.2166	1.5e-16	7.46e-12	0.829	1.394	0.052	0.104	2588		uncharacterized_protein_LOC111334587	FALSE
all cells	t7d - t48h	t7d	t48h	Spis_XP_022798139_1	Pot1a/Pot1b	-1.9566	1.5e-16	7.48e-12	0.032	0.089	0.004	0.03	156	POT1/POT1PC/	uncharacterized_protein_LOC111336327	FALSE
all cells	t7d - t48h	t7d	t48h	Spis_XP_022794959_1		-0.3657	1.52e-16	7.56e-12	0.192	0.2	0.023	0.065	403	DEAD/Helicase_C/	uncharacterized_protein_LOC111333609	FALSE
all cells	t7d - t48h	t7d	t48h	Spis_XP_022793468_1	Btbd1/Btbd2/Btbd3/Btbd6/Mycbp2	-1.0155	1.53e-16	7.63e-12	0.055	0.112	0.007	0.037	203	BTB/BACK/PHR/	BTB/POZ_domain-containing_protein_6-A-like	FALSE
all cells	t7d - t48h	t7d	t48h	Spis_XP_022785724_1		0.173	1.54e-16	7.67e-12	0.577	0.43	0.067	0.131	939	Cation_ATPase_N/E1-E2_ATPase/Cation_ATPase/Cation_ATPase_C/	plasma_membrane_calcium-transporting_ATPase_2-like	FALSE
all cells	t7d - t48h	t7d	t48h	Spis_XP_022800364_1		-0.5732	1.57e-16	7.79e-12	0.144	0.171	0.019	0.057	336	Death/	NA	FALSE
all cells	t7d - t48h	t7d	t48h	Spis_XP_022793359_1	Kifap3	0.2639	1.59e-16	7.92e-12	0.63	0.47	0.075	0.143	1026	KAP/	kinesin-associated_protein_3-like	FALSE
all cells	t7d - t48h	t7d	t48h	Spis_XP_022804393_1	Rcl1	-0.6362	1.59e-16	7.92e-12	0.105	0.147	0.013	0.048	280	RTC/RTC_insert/	RNA_3-terminal_phosphate_cyclase-like_protein	FALSE
all cells	t7d - t48h	t7d	t48h	Spis_XP_022792683_1	Eri1	-0.4459	1.65e-16	8.22e-12	0.185	0.198	0.022	0.062	397	RNase_T/	3-5_exoribonuclease_1-like	FALSE
all cells	t7d - t48h	t7d	t48h	Spis_XP_022793090_1	Gosr1	0.4403	1.73e-16	8.6e-12	0.714	0.503	0.085	0.157	1115	V-SNARE_C/	Golgi_SNAP_receptor_complex_member_1-like	FALSE
all cells	t7d - t48h	t7d	t48h	Spis_XP_022795235_1	Ms4a4a/Ms4a4b/Ms4a8a/Tmem196	0.3357	1.77e-16	8.82e-12	0.639	0.441	0.075	0.143	984	CD20/	uncharacterized_protein_LOC111333868	FALSE
all cells	t7d - t48h	t7d	t48h	Spis_XP_022782732_1	Brca1/Rnf114/Trim10/Trim11/Trim12a/Trim12c/Trim15/Trim17/Trim21/Trim26/Trim27/Trim30a/Trim30b/Trim30c/Trim30d/Trim34a/Trim34b/Trim39/Trim41/Trim5/Trim52/Trim58/Trim6/Trim60/Trim61/Trim7/Triml1	-1.1937	1.78e-16	8.86e-12	0.069	0.136	0.008	0.038	247	BRCT/	uncharacterized_protein_LOC111323605	FALSE
all cells	t7d - t48h	t7d	t48h	Spis_XP_022785058_1	Med14	0.3567	1.79e-16	8.89e-12	0.714	0.49	0.084	0.156	1094	Med14/	NA	FALSE
all cells	t7d - t48h	t7d	t48h	Spis_XP_022792403_1	NFYB_NFYC:H2bc1/H2bc3/H2bc4/H2bc6/H2bc7/H2bc8/H2bc9/H2bc11/H2bc12/H2bc13/H2bc14/H2bc15/H2bc18/H2bc21/H2bu2/Hist1h2bp/Hist1h2bq/Hist1h2br	-1.5333	1.81e-16	9.02e-12	0.055	0.114	0.006	0.033	206	CENP-T_C/Histone/	histone_H2B,_gonadal-like	TRUE
all cells	t7d - t48h	t7d	t48h	Spis_XP_022780575_1		-0.3489	1.85e-16	9.21e-12	0.144	0.162	0.017	0.053	321	Flavodoxin_2/	uncharacterized_protein_LOC111321856	FALSE
all cells	t7d - t48h	t7d	t48h	Spis_XP_022799739_1		-0.6788	1.88e-16	9.34e-12	0.151	0.309	0.018	0.056	560	WAC_Acf1_DNA_bd/DDT/WHIM1/WSD/PHD/Bromodomain/	tyrosine-protein_kinase_BAZ1B-like	FALSE
all cells	t7d - t48h	t7d	t48h	Spis_XP_022792856_1	Hhat/Hhatl	-0.529	1.88e-16	9.35e-12	0.119	0.157	0.016	0.052	302	MBOAT/	NA	FALSE
all cells	t7d - t48h	t7d	t48h	Spis_XP_022801424_1	Nynrin	0.2081	1.92e-16	9.57e-12	0.3	0.259	0.037	0.086	545	CH/Ank_2/	uncharacterized_protein_LOC111339104	FALSE
all cells	t7d - t48h	t7d	t48h	Spis_Spis25017_1		-1.0519	1.96e-16	9.75e-12	0.071	0.117	0.009	0.04	218	Resolvase/	NA	FALSE
all cells	t7d - t48h	t7d	t48h	Spis_XP_022789842_1	Ncapd2	-0.1359	1.96e-16	9.76e-12	0.256	0.258	0.025	0.067	524	Cnd1_N/Cnd1/	NA	FALSE
all cells	t7d - t48h	t7d	t48h	Spis_XP_022778524_1		0.109	1.97e-16	9.82e-12	0.291	0.264	0.038	0.088	549		uncharacterized_protein_LOC111320100	FALSE
all cells	t7d - t48h	t7d	t48h	Spis_XP_022803848_1	Dnm1l	0.145	2.02e-16	1e-11	0.467	0.339	0.05	0.105	746	Dynamin_N/Dynamin_M/GED/	LOW_QUALITY_PROTEIN:_dynamin-1-like_protein	FALSE
all cells	t7d - t48h	t7d	t48h	Spis_XP_022784481_1	Lrat/Lratd1/Lratd2/Plaat1/Plaat3/Plaat5	-1.091	2.02e-16	1.01e-11	0.144	0.22	0.015	0.051	415	LRAT/	uncharacterized_protein_LOC111325044	FALSE
all cells	t7d - t48h	t7d	t48h	Spis_XP_022789144_1	Fam102a/Fam102b	0.1083	2.03e-16	1.01e-11	0.577	0.419	0.068	0.131	921	NT-C2/	NA	FALSE
all cells	t7d - t48h	t7d	t48h	Spis_XP_022796461_1		-0.5586	2.04e-16	1.01e-11	0.149	0.175	0.019	0.057	345		uncharacterized_protein_LOC111334906	FALSE
all cells	t7d - t48h	t7d	t48h	Spis_XP_022782641_1	Adarb1/Adarb2/Ilf3/Strbp	-0.1242	2.05e-16	1.02e-11	0.284	0.253	0.035	0.082	528	dsrm/A_deamin/	double-stranded_RNA-specific_editase_1-like	FALSE
all cells	t7d - t48h	t7d	t48h	Spis_XP_022781385_1	Adgb	0.4115	2.1e-16	1.05e-11	1.033	0.747	0.113	0.199	1644	Peptidase_C2/	androglobin-like_isoform_X1	FALSE
all cells	t7d - t48h	t7d	t48h	Spis_XP_022790125_1		-1.4288	2.11e-16	1.05e-11	0.041	0.121	0.005	0.033	211		uncharacterized_protein_LOC111329644_isoform_X1	FALSE
all cells	t7d - t48h	t7d	t48h	Spis_XP_022779859_1	Kctd11/Kctd21/Kctd4/Kctd6/Ppa1/Ppa2	-1.1024	2.12e-16	1.05e-11	0.046	0.101	0.006	0.033	181	BTB_2/	BTB/POZ_domain-containing_protein_KCTD6-like_isoform_X1	FALSE
all cells	t7d - t48h	t7d	t48h	Spis_XP_022798694_1	Esco1/Esco2	-0.3328	2.13e-16	1.06e-11	0.124	0.155	0.016	0.052	302	zf-C2H2_3/Acetyltransf_13/	uncharacterized_protein_LOC111336801_isoform_X1	FALSE
all cells	t7d - t48h	t7d	t48h	Spis_XP_022790947_1	Znrd2	-0.675	2.16e-16	1.07e-11	0.14	0.164	0.018	0.055	323	Auto_anti-p27/	Sjoegren_syndrome/scleroderma_autoantigen_1-like	FALSE
all cells	t7d - t48h	t7d	t48h	Spis_XP_022785483_1	Prkab1/Prkab2	-0.1145	2.19e-16	1.09e-11	0.275	0.264	0.033	0.08	542	AMPK1_CBM/AMPKBI/	5-AMP-activated_protein_kinase_subunit_beta-2-like	FALSE
all cells	t7d - t48h	t7d	t48h	Spis_XP_022795963_1	Col6a1/Col6a2/Wfdc8	-0.5738	2.2e-16	1.09e-11	0.149	0.206	0.016	0.053	394	WAP/VWA/Kazal_2/	uncharacterized_protein_LOC111334474	FALSE
all cells	t7d - t48h	t7d	t48h	Spis_XP_022789696_1		-1.4044	2.21e-16	1.1e-11	0.05	0.116	0.006	0.035	208		NA	FALSE
all cells	t7d - t48h	t7d	t48h	Spis_XP_022802233_1	Tpra1	0.4422	2.26e-16	1.13e-11	0.985	0.638	0.104	0.184	1449	Tmemb_40/	transmembrane_protein_adipocyte-associated_1-like	FALSE
all cells	t7d - t48h	t7d	t48h	Spis_XP_022804048_1	Ada	-0.2886	2.31e-16	1.15e-11	0.188	0.187	0.024	0.065	381	A_deaminase/	LOW_QUALITY_PROTEIN:_adenosine_deaminase-like	FALSE
all cells	t7d - t48h	t7d	t48h	Spis_XP_022797759_1		-0.1166	2.32e-16	1.16e-11	0.206	0.215	0.026	0.068	434	RRM_1/	uncharacterized_protein_LOC111335979	FALSE
all cells	t7d - t48h	t7d	t48h	Spis_XP_022787770_1	Arhgap18/Arhgap28/Arhgap40	0.1299	2.38e-16	1.18e-11	0.529	0.4	0.064	0.125	870	RhoGAP/	rho_GTPase-activating_protein_18-like	FALSE
all cells	t7d - t48h	t7d	t48h	Spis_XP_022808706_1		-1.8763	2.4e-16	1.19e-11	0.044	0.1	0.005	0.032	179	TIR_2/	uncharacterized_protein_LOC111345678	FALSE
all cells	t7d - t48h	t7d	t48h	Spis_XP_022783104_1	Hsd17b1/Rdh8	-1.9671	2.42e-16	1.2e-11	0.039	0.099	0.005	0.031	175	adh_short/	NA	FALSE
all cells	t7d - t48h	t7d	t48h	Spis_XP_022803598_1	zf-met:like:Zfp236	-0.8583	2.42e-16	1.21e-11	0.087	0.134	0.011	0.044	252	zf-C2H2/	zinc_finger_protein_239-like	TRUE
all cells	t7d - t48h	t7d	t48h	Spis_XP_022803507_1		-0.8248	2.45e-16	1.22e-11	0.089	0.13	0.012	0.045	246		uncharacterized_protein_LOC111340823	FALSE
all cells	t7d - t48h	t7d	t48h	Spis_XP_022804273_1	NFYB_NFYC:H2ac1/H2ac4/H2ac6/H2ac7/H2ac8/H2ac10/H2ac11/H2ac12/H2ac13/H2ac15/H2ac18/H2ac19/H2ac20/H2ac21/H2aj/H2aw/H2ax/Hist1h2an/Hist1h2ao/Hist1h2ap	-0.333	2.47e-16	1.23e-11	0.394	0.363	0.037	0.085	751	Histone/Histone_H2A_C/	histone_H2A-like	TRUE
all cells	t7d - t48h	t7d	t48h	Spis_XP_022794909_1	Kctd9	0.1555	2.47e-16	1.23e-11	0.341	0.287	0.042	0.094	607	BTB_2/Pentapeptide/	NA	FALSE
all cells	t7d - t48h	t7d	t48h	Spis_XP_022788037_1	Ppp1r36	-0.3053	2.52e-16	1.25e-11	0.208	0.205	0.025	0.068	418	PPPI_inhib/	protein_phosphatase_1_regulatory_subunit_36-like	FALSE
all cells	t7d - t48h	t7d	t48h	Spis_XP_022802934_1		-0.3268	2.57e-16	1.28e-11	0.195	0.198	0.024	0.066	401	ELO/	elongation_of_very_long_chain_fatty_acids_protein_5-like	FALSE
all cells	t7d - t48h	t7d	t48h	Spis_XP_022795585_1	Ate1	-0.1792	2.61e-16	1.3e-11	0.192	0.2	0.024	0.066	404	ATE_N/ATE_C/	NA	FALSE
all cells	t7d - t48h	t7d	t48h	Spis_XP_022802481_1	Pm20d2	-0.5907	2.62e-16	1.31e-11	0.169	0.17	0.02	0.059	346	Peptidase_M20/M20_dimer/	peptidase_M20_domain-containing_protein_2-like	FALSE
all cells	t7d - t48h	t7d	t48h	Spis_XP_022785758_1	Maml1/Maml2/Maml3	0.2711	2.62e-16	1.31e-11	0.632	0.455	0.077	0.145	1002	MamL-1/	NA	FALSE
all cells	t7d - t48h	t7d	t48h	Spis_XP_022790564_1	Mov10	-0.2341	2.63e-16	1.31e-11	0.188	0.199	0.023	0.063	400	AAA_12/	putative_helicase_mov-10-B.1	FALSE
all cells	t7d - t48h	t7d	t48h	Spis_XP_022806522_1	Mcmbp	-1.314	2.66e-16	1.32e-11	0.041	0.109	0.005	0.031	192	MCM_bind/	mini-chromosome_maintenance_complex-binding_protein-like	FALSE
all cells	t7d - t48h	t7d	t48h	Spis_XP_022782513_1	Nifk	0.2809	2.71e-16	1.35e-11	0.497	0.376	0.059	0.119	818	RRM_1/	MKI67_FHA_domain-interacting_nucleolar_phosphoprotein-like	FALSE
all cells	t7d - t48h	t7d	t48h	Spis_XP_022790459_1		-0.1063	2.71e-16	1.35e-11	0.289	0.253	0.035	0.082	530		uncharacterized_protein_LOC111329956	FALSE
all cells	t7d - t48h	t7d	t48h	Spis_XP_022805984_1		-0.173	2.71e-16	1.35e-11	0.195	0.217	0.024	0.065	432		uncharacterized_protein_LOC111343109_isoform_X1	FALSE
all cells	t7d - t48h	t7d	t48h	Spis_XP_022781538_1	Ifi44/Ifi44l	-0.2574	2.72e-16	1.35e-11	0.114	0.148	0.014	0.048	287	Collagen/Ig_3/I-set/Sushi/	LOW_QUALITY_PROTEIN:_uncharacterized_protein_LOC111322666	FALSE
all cells	t7d - t48h	t7d	t48h	Spis_XP_022786986_1	Tmem177	-0.7077	2.72e-16	1.36e-11	0.142	0.158	0.017	0.053	314		transmembrane_protein_177-like	FALSE
all cells	t7d - t48h	t7d	t48h	Spis_XP_022780448_1		-0.5811	2.74e-16	1.36e-11	0.073	0.121	0.008	0.038	225		uncharacterized_protein_LOC111321746	FALSE
all cells	t7d - t48h	t7d	t48h	Spis_XP_022782306_1	Pithd1	-0.4653	2.78e-16	1.38e-11	0.16	0.181	0.02	0.059	359	PITH/	PITH_domain-containing_protein_1-like	FALSE
all cells	t7d - t48h	t7d	t48h	Spis_XP_022795765_1	Mtfmt	0.3184	2.81e-16	1.4e-11	0.744	0.523	0.089	0.162	1160	Formyl_trans_N/Formyl_trans_C/	methionyl-tRNA_formyltransferase,_mitochondrial-like	FALSE
all cells	t7d - t48h	t7d	t48h	Spis_XP_022801037_1		-0.6964	2.83e-16	1.41e-11	0.101	0.135	0.012	0.046	260	DUF2236/	uncharacterized_protein_LOC111338777_isoform_X1	FALSE
all cells	t7d - t48h	t7d	t48h	Spis_XP_022787805_1	Lcat/Pla2g15	0.1925	2.83e-16	1.41e-11	0.639	0.45	0.076	0.143	998	LCAT/	group_XV_phospholipase_A2-like_isoform_X1	FALSE
all cells	t7d - t48h	t7d	t48h	Spis_XP_022799930_1		-0.9404	2.88e-16	1.43e-11	0.071	0.121	0.009	0.039	225		uncharacterized_protein_LOC111337823	FALSE
all cells	t7d - t48h	t7d	t48h	Spis_XP_022793478_1		-0.4283	2.88e-16	1.43e-11	0.179	0.192	0.022	0.062	385	Ras/	ras-related_protein_RabC-like	FALSE
all cells	t7d - t48h	t7d	t48h	Spis_XP_022780374_1		-0.9144	2.92e-16	1.45e-11	0.071	0.121	0.008	0.038	225	Ank_2/	ankyrin_repeat,_PH_and_SEC7_domain_containing_protein_secG-like	FALSE
all cells	t7d - t48h	t7d	t48h	Spis_XP_022791518_1	Phospho1/Phospho2	-0.7539	2.93e-16	1.46e-11	0.094	0.13	0.011	0.043	248	Put_Phosphatase/	pyridoxal_phosphate_phosphatase_PHOSPHO2-like	FALSE
all cells	t7d - t48h	t7d	t48h	Spis_XP_022789831_1		0.2275	2.95e-16	1.47e-11	0.577	0.431	0.069	0.134	940	ubiquitin/Arm/	uncharacterized_protein_LOC111329397	FALSE
all cells	t7d - t48h	t7d	t48h	Spis_XP_022806792_1	Nubpl	-0.1534	2.95e-16	1.47e-11	0.22	0.205	0.025	0.067	423	ParA/	NA	FALSE
all cells	t7d - t48h	t7d	t48h	Spis_XP_022780206_1		-0.8787	2.97e-16	1.48e-11	0.069	0.118	0.009	0.039	218	ADH_N/ADH_zinc_N/	uncharacterized_protein_LOC111321555	FALSE
all cells	t7d - t48h	t7d	t48h	Spis_XP_022782062_1	Sptlc1	0.4369	3.01e-16	1.5e-11	0.664	0.465	0.078	0.147	1032	Aminotran_1_2/	serine_palmitoyltransferase_1-like_isoform_X1	FALSE
all cells	t7d - t48h	t7d	t48h	Spis_XP_022800909_1	zf-CXXC:Kmt2a	0.3021	3.01e-16	1.5e-11	0.63	0.46	0.074	0.14	1009	zf-CXXC/zf-HC5HC2H/FYRN/FYRC/SET/	LOW_QUALITY_PROTEIN:_histone-lysine_N-methyltransferase_2A-like	TRUE
all cells	t7d - t48h	t7d	t48h	Spis_XP_022804750_1	Cd27/Cd40/Ltbr/Tnfrsf11a/Tnfrsf11b/Tnfrsf14/Tnfrsf18/Tnfrsf1a/Tnfrsf1b/Tnfrsf21/Tnfrsf22/Tnfrsf23/Tnfrsf25/Tnfrsf9	0.2328	3.02e-16	1.5e-11	0.616	0.467	0.07	0.136	1015	TNFR_c6/Death/	tumor_necrosis_factor_receptor_superfamily_member_16-like	FALSE
all cells	t7d - t48h	t7d	t48h	Spis_XP_022784809_1		-0.4226	3.02e-16	1.5e-11	0.11	0.15	0.013	0.047	287		uncharacterized_protein_LOC111325284_isoform_X1	FALSE
all cells	t7d - t48h	t7d	t48h	Spis_XP_022803170_1	Ube2t	-1.8151	3.06e-16	1.52e-11	0.034	0.128	0.004	0.03	220	UQ_con/	ubiquitin-conjugating_enzyme_E2_T-like	FALSE
all cells	t7d - t48h	t7d	t48h	Spis_XP_022788611_1	Rnf168	-0.6744	3.07e-16	1.53e-11	0.085	0.133	0.01	0.042	249	zf-C3HC4/	E3_ubiquitin-protein_ligase_rnf168-like_isoform_X1	FALSE
all cells	t7d - t48h	t7d	t48h	Spis_XP_022793575_1		-0.6818	3.08e-16	1.53e-11	0.158	0.182	0.02	0.059	360		uncharacterized_protein_LOC111332490	FALSE
all cells	t7d - t48h	t7d	t48h	Spis_XP_022791799_1	AU015836/Chchd4	-0.2166	3.08e-16	1.53e-11	0.192	0.21	0.024	0.065	419	CHCH/	mitochondrial_intermembrane_space_import_and_assembly_protein_40-B-like	FALSE
all cells	t7d - t48h	t7d	t48h	Spis_Spis6626_1	Cst10/Cst11/Cst12/Cst13/Cst3/Cst6/Cst7/Cst8/Cst9/Cstdc1/Cstdc2/Cstl1/Fetub/Kng1/Kng2	0.1534	3.09e-16	1.54e-11	0.604	0.329	0.047	0.1	789		NA	FALSE
all cells	t7d - t48h	t7d	t48h	Spis_XP_022804656_1		0.2439	3.15e-16	1.57e-11	0.54	0.413	0.066	0.129	895		uncharacterized_protein_LOC111341882	FALSE
all cells	t7d - t48h	t7d	t48h	Spis_XP_022788105_1		-0.9435	3.21e-16	1.6e-11	0.073	0.131	0.008	0.038	241		uncharacterized_protein_LOC111328027	FALSE
all cells	t7d - t48h	t7d	t48h	Spis_XP_022792936_1	Bdh1/Dhrs9/Hsd17b2/Hsd17b6/Rdh1/Rdh16/Rdh16f1/Rdh16f2/Rdh19/Rdh5/Rdh7/Rdh9/Sdr9c7	-0.6723	3.32e-16	1.65e-11	0.078	0.124	0.01	0.042	232	adh_short/	short-chain_dehydrogenase/reductase_family_9C_member_7-like	FALSE
all cells	t7d - t48h	t7d	t48h	Spis_XP_022798775_1		-0.1552	3.35e-16	1.67e-11	0.289	0.267	0.035	0.083	552	Sfi1/	uncharacterized_protein_LOC111336869	FALSE
all cells	t7d - t48h	t7d	t48h	Spis_XP_022783743_1	Lrrc72	-0.4416	3.37e-16	1.68e-11	0.151	0.168	0.019	0.057	335	LRR_9/	leucine-rich_repeat-containing_protein_72-like	FALSE
all cells	t7d - t48h	t7d	t48h	Spis_XP_022785581_1	Smarcad1	-0.4404	3.38e-16	1.68e-11	0.046	0.102	0.005	0.032	183	HHH_3/SNF2_N/Helicase_C/	SWI/SNF-related_matrix-associated_actin-dependent_regulator_of_chromatin_subfamily_A_containing_DEAD/H_box_1-like	FALSE
all cells	t7d - t48h	t7d	t48h	Spis_XP_022779333_1		-0.7999	3.39e-16	1.68e-11	0.133	0.167	0.017	0.053	325	C2/	synaptotagmin-1-like	FALSE
all cells	t7d - t48h	t7d	t48h	Spis_XP_022801422_1	Slc35a4	-0.2302	3.39e-16	1.69e-11	0.179	0.184	0.022	0.062	372	Nuc_sug_transp/	probable_UDP-sugar_transporter_protein_SLC35A4	FALSE
all cells	t7d - t48h	t7d	t48h	Spis_XP_022788958_1	Oaf	-0.143	3.39e-16	1.69e-11	0.27	0.238	0.033	0.079	498	OAF/	out_at_first_protein-like	FALSE
all cells	t7d - t48h	t7d	t48h	Spis_XP_022802526_1	HMGbox_Sox:like:Sox1/Sox2/Sox3/Sox14/Sox15/Sox21/Sry	-0.5353	3.4e-16	1.69e-11	0.362	0.408	0.039	0.088	809	HMG_box/	transcription_factor_Sox-14-like	TRUE
all cells	t7d - t48h	t7d	t48h	Spis_XP_022802904_1		0.4075	3.43e-16	1.71e-11	0.962	0.412	0.058	0.116	1078	Vault_2/Vault/Vault_4/Vault_3/MVP_shoulder/	major_vault_protein-like	FALSE
all cells	t7d - t48h	t7d	t48h	Spis_XP_022804981_1	Brd2/Brd3/Brd4/Brdt	0.3591	3.46e-16	1.72e-11	1.788	1.306	0.195	0.32	2867	Bromodomain/BET/BRD4_CDT/	bromodomain-containing_protein_3-like_isoform_X1	FALSE
all cells	t7d - t48h	t7d	t48h	Spis_XP_022791495_1	Rybp/Yaf2	-0.3209	3.46e-16	1.72e-11	0.188	0.192	0.024	0.065	389	zf-RanBP/YAF2_RYBP/	YY1-associated_factor_2-like	FALSE
all cells	t7d - t48h	t7d	t48h	Spis_Spis13891_1	Nhlrc1/Nhlrc3/Nhlrc4/Pml/Rnf207/Rnf208/Trim25/Trim62/Trim80	-0.7271	3.5e-16	1.74e-11	0.06	0.111	0.008	0.037	203	zf-RING_UBOX/zf-B_box/NHL/DUF5128/	NA	FALSE
all cells	t7d - t48h	t7d	t48h	Spis_XP_022785937_1	Bmi1/Pcgf2	0.1768	3.51e-16	1.75e-11	0.488	0.369	0.056	0.114	803	zf-C3HC4_2/RAWUL/	polycomb_complex_protein_BMI-1-A-like	FALSE
all cells	t7d - t48h	t7d	t48h	Spis_XP_022795178_1		-0.1332	3.51e-16	1.75e-11	0.277	0.256	0.035	0.083	529	BTB/BACK/Kelch_1/	kelch-like_protein_diablo	FALSE
all cells	t7d - t48h	t7d	t48h	Spis_XP_022781044_1	Mcat	-0.1401	3.6e-16	1.79e-11	0.204	0.199	0.024	0.065	407	Acyl_transf_1/	LOW_QUALITY_PROTEIN:_malonyl-CoA-acyl_carrier_protein_transacylase,_mitochondrial-like	FALSE
all cells	t7d - t48h	t7d	t48h	Spis_XP_022778947_1	Kifc1/Kifc5b	-0.8487	3.66e-16	1.82e-11	0.199	0.368	0.019	0.057	675	Kinesin/	carboxy-terminal_kinesin_2-like_isoform_X1	FALSE
all cells	t7d - t48h	t7d	t48h	Spis_XP_022789209_1	Ciita/Naip1/Naip2/Naip5/Naip6/Nlrc3/Nlrc4/Nlrc5/Nlrp10/Nlrp12/Nlrp14/Nlrp1a/Nlrp1b/Nlrp2/Nlrp3/Nlrp4a/Nlrp4b/Nlrp4c/Nlrp4e/Nlrp4f/Nlrp5/Nlrp6/Nlrp9a/Nlrp9b/Nlrp9c/Nlrx1/Nod1/Nod2	0.3887	3.69e-16	1.84e-11	0.637	0.476	0.074	0.142	1038	Death/NACHT/	uncharacterized_protein_LOC111328926	FALSE
all cells	t7d - t48h	t7d	t48h	Spis_XP_022790527_1	Sil1	-0.1397	3.72e-16	1.85e-11	0.256	0.222	0.03	0.074	467	Fes1/	nucleotide_exchange_factor_SIL1-like	FALSE
all cells	t7d - t48h	t7d	t48h	Spis_XP_022786622_1		-2.0994	3.76e-16	1.87e-11	0.027	0.082	0.003	0.027	143	Tctex-1/	uncharacterized_protein_LOC111326807	FALSE
all cells	t7d - t48h	t7d	t48h	Spis_XP_022799164_1	Ttc34	-0.3775	3.78e-16	1.88e-11	0.153	0.192	0.019	0.057	373		uncharacterized_protein_LOC111337182_isoform_X1	FALSE
all cells	t7d - t48h	t7d	t48h	Spis_XP_022781227_1	Commd5	-1.2285	3.83e-16	1.9e-11	0.037	0.088	0.005	0.031	156		COMM_domain-containing_protein_5-like	FALSE
all cells	t7d - t48h	t7d	t48h	Spis_XP_022787025_1		-0.289	3.84e-16	1.91e-11	0.153	0.172	0.019	0.057	342	GATase/	gamma-glutamyl_peptidase_1-like	FALSE
all cells	t7d - t48h	t7d	t48h	Spis_XP_022781854_1		0.3057	3.87e-16	1.93e-11	1.131	0.785	0.116	0.201	1748	CH/GAS2/	LOW_QUALITY_PROTEIN:_nascent_polypeptide-associated_complex_subunit_alpha,_muscle-specific_form-like	FALSE
all cells	t7d - t48h	t7d	t48h	Spis_XP_022792100_1	Tmem134	0.259	3.89e-16	1.93e-11	0.653	0.456	0.077	0.145	1013	DUF872/	NA	FALSE
all cells	t7d - t48h	t7d	t48h	Spis_XP_022779571_1	Rbm39	0.2512	3.94e-16	1.96e-11	3.542	2.584	0.351	0.564	5673	RRM_1/RBM39linker/	RNA-binding_protein_39-like_isoform_X1	FALSE
all cells	t7d - t48h	t7d	t48h	Spis_XP_022791305_1	Catsperg1/Catsperg2	-0.4132	3.99e-16	1.98e-11	0.098	0.14	0.013	0.046	266		cation_channel_sperm-associated_protein_subunit_gamma_1-like	FALSE
all cells	t7d - t48h	t7d	t48h	Spis_XP_022787962_1	Lias	-0.3215	4.02e-16	2e-11	0.165	0.177	0.021	0.06	354	LIAS_N/	lipoyl_synthase,_mitochondrial-like	FALSE
all cells	t7d - t48h	t7d	t48h	Spis_XP_022786747_1	Itih1/Itih2/Itih3/Itih4/Itih5	-0.7366	4.03e-16	2.01e-11	0.11	0.141	0.013	0.047	273	VIT/VWA/	inter-alpha-trypsin_inhibitor_heavy_chain_H4-like	FALSE
all cells	t7d - t48h	t7d	t48h	Spis_XP_022796365_1	Btbd8	-0.5734	4.12e-16	2.05e-11	0.092	0.133	0.012	0.044	252	BTB/	uncharacterized_protein_LOC111334807	FALSE
all cells	t7d - t48h	t7d	t48h	Spis_XP_022798972_1	Cenpt	-0.7726	4.17e-16	2.07e-11	0.071	0.123	0.009	0.039	227	CENP-T_C/	uncharacterized_protein_LOC111337019	FALSE
all cells	t7d - t48h	t7d	t48h	Spis_XP_022804208_1	Slc6a15/Slc6a17/Slc6a18/Slc6a19/Slc6a20a/Slc6a20b	-1.0188	4.18e-16	2.08e-11	0.085	0.132	0.01	0.042	247	SNF/	sodium-dependent_neutral_amino_acid_transporter_B(0)AT2-like_isoform_X1	FALSE
all cells	t7d - t48h	t7d	t48h	Spis_XP_022801655_1		-0.6958	4.2e-16	2.09e-11	0.167	0.254	0.02	0.058	479	Roc/	ras-related_protein_Rab-38-like	FALSE
all cells	t7d - t48h	t7d	t48h	Spis_XP_022807396_1	Cfap299	0.1128	4.25e-16	2.12e-11	0.334	0.282	0.042	0.093	597	DUF4464/	uncharacterized_protein_C4orf22_homolog	FALSE
all cells	t7d - t48h	t7d	t48h	Spis_XP_022780062_1	Borcs8	0.3915	4.26e-16	2.12e-11	0.614	0.459	0.074	0.14	1001	BORCS8/	BLOC-1-related_complex_subunit_8_homolog_isoform_X1	FALSE
all cells	t7d - t48h	t7d	t48h	Spis_XP_022783643_1		-1.4034	4.29e-16	2.13e-11	0.034	0.088	0.005	0.03	155	Laminin_G_3/CUB/	uncharacterized_protein_LOC111324362	FALSE
all cells	t7d - t48h	t7d	t48h	Spis_XP_022787596_1	Glod4	-0.2568	4.37e-16	2.18e-11	0.185	0.186	0.023	0.064	378	Glyoxalase/	glyoxalase_domain-containing_protein_4-like	FALSE
all cells	t7d - t48h	t7d	t48h	Spis_XP_022793183_1	Cfap45	0.3447	4.4e-16	2.19e-11	0.653	0.469	0.064	0.126	1034	TPH/	cilia-_and_flagella-associated_protein_45-like	FALSE
all cells	t7d - t48h	t7d	t48h	Spis_XP_022799218_1	Osbpl5/Osbpl8	0.1901	4.4e-16	2.19e-11	0.618	0.441	0.072	0.137	975	PH/Oxysterol_BP/	NA	FALSE
all cells	t7d - t48h	t7d	t48h	Spis_XP_022807456_1	Agrn/Cntnap1/Cntnap2/Cntnap3/Cntnap4/Cntnap5a/Cntnap5b/Cntnap5c	-0.5996	4.42e-16	2.2e-11	0.268	0.52	0.022	0.061	947	Kazal_2/Lectin_C/EGF_CA/EGF_3/TLD/	LOW_QUALITY_PROTEIN:_uncharacterized_protein_LOC111344487	FALSE
all cells	t7d - t48h	t7d	t48h	Spis_XP_022802078_1	Blk/Fgr/Fyn/Hck/Lck/Lyn/Src/Yes1	0.2924	4.46e-16	2.22e-11	0.772	0.512	0.089	0.162	1155	SH3_1/SH2/Pkinase_Tyr/	tyrosine-protein_kinase_SRK2-like	FALSE
all cells	t7d - t48h	t7d	t48h	Spis_XP_022798342_1	Ube4a	0.3438	4.47e-16	2.23e-11	1.062	0.721	0.121	0.209	1615	Ufd2P_core/U-box/	ubiquitin_conjugation_factor_E4_A-like	FALSE
all cells	t7d - t48h	t7d	t48h	Spis_XP_022790612_1	Agpat5	-0.3607	4.5e-16	2.24e-11	0.167	0.177	0.02	0.059	355	Acyltransferase/Acyltransf_C/	1-acyl-sn-glycerol-3-phosphate_acyltransferase_epsilon-like	FALSE
all cells	t7d - t48h	t7d	t48h	Spis_XP_022809122_1	CAAA01077340.1/Cspg5/Impg1/Impg2/Muc1/Muc3/Muc3a	-0.4583	4.52e-16	2.25e-11	0.183	0.184	0.022	0.061	374	SEA/	flocculation_protein_FLO11-like	FALSE
all cells	t7d - t48h	t7d	t48h	Spis_XP_022777633_1	Dedd/Dedd2	-0.2549	4.55e-16	2.26e-11	0.135	0.156	0.017	0.054	308	Glycos_transf_1/	uncharacterized_protein_LOC111319069	FALSE
all cells	t7d - t48h	t7d	t48h	Spis_XP_022810152_1	Unc45a/Unc45b	0.1589	4.58e-16	2.28e-11	0.378	0.312	0.048	0.102	664	TPR_1/UNC45-central/	protein_unc-45_homolog_A-like	FALSE
all cells	t7d - t48h	t7d	t48h	Spis_XP_022783008_1		-0.847	4.62e-16	2.3e-11	0.078	0.121	0.01	0.04	227	LigB/	uncharacterized_protein_LOC111323834	FALSE
all cells	t7d - t48h	t7d	t48h	Spis_XP_022780459_1	Hdhd5	-0.2572	4.65e-16	2.31e-11	0.167	0.173	0.021	0.06	350	Hydrolase_like/	haloacid_dehalogenase-like_hydrolase_domain-containing_5	FALSE
all cells	t7d - t48h	t7d	t48h	Spis_XP_022802236_1	Hmcn1/Hmcn2/Vwa7	-0.533	4.65e-16	2.31e-11	0.14	0.175	0.018	0.055	341		uncharacterized_protein_LOC111339780	FALSE
all cells	t7d - t48h	t7d	t48h	Spis_XP_022790538_1	Odf2/Odf2l	-0.6072	4.68e-16	2.33e-11	0.101	0.147	0.01	0.042	279		outer_dense_fiber_protein_2-like_isoform_X1	FALSE
all cells	t7d - t48h	t7d	t48h	Spis_XP_022797325_1		-1.0161	4.68e-16	2.33e-11	0.064	0.114	0.008	0.037	210	LRR_6/	NA	FALSE
all cells	t7d - t48h	t7d	t48h	Spis_XP_022792774_1		-0.505	4.69e-16	2.33e-11	0.135	0.163	0.017	0.053	319	CAP/	cysteine-rich_secretory_protein_LCCL_domain-containing_1-like	FALSE
all cells	t7d - t48h	t7d	t48h	Spis_XP_022787180_1	Rcc1	-1.0297	4.69e-16	2.34e-11	0.062	0.117	0.008	0.037	214	RCC1/	regulator_of_chromosome_condensation-like	FALSE
all cells	t7d - t48h	t7d	t48h	Spis_XP_022784634_1	Hpdl	-0.8291	4.73e-16	2.36e-11	0.082	0.123	0.011	0.042	233	Glyoxalase/	4-hydroxyphenylpyruvate_dioxygenase-like_protein	FALSE
all cells	t7d - t48h	t7d	t48h	Spis_XP_022802017_1	Ncf2/Noxa1	-0.2101	4.74e-16	2.36e-11	0.357	0.331	0.039	0.088	685	TPR_8/	neutrophil_cytosol_factor_2-like	FALSE
all cells	t7d - t48h	t7d	t48h	Spis_XP_022806512_1	Ddx58/Dhx58/Ifih1/Mavs	0.1725	4.76e-16	2.37e-11	0.437	0.311	0.038	0.087	688	CARD_2/ResIII/RIG-I_C/RIG-I_C-RD/	probable_ATP-dependent_RNA_helicase_DDX58	FALSE
all cells	t7d - t48h	t7d	t48h	Spis_XP_022802653_1		-0.5928	4.77e-16	2.38e-11	0.128	0.157	0.017	0.053	306	Metalloenzyme/iPGM_N/	2,3-bisphosphoglycerate-independent_phosphoglycerate_mutase-like	FALSE
all cells	t7d - t48h	t7d	t48h	Spis_XP_022784561_1	Slc37a3	0.2493	4.8e-16	2.39e-11	0.675	0.491	0.08	0.149	1079	MFS_1/	sugar_phosphate_exchanger_3-like	FALSE
all cells	t7d - t48h	t7d	t48h	Spis_XP_022804748_1	Otud1	-0.6395	4.84e-16	2.41e-11	0.119	0.147	0.015	0.049	287	PNP_UDP_1/OTU/	uncharacterized_protein_LOC111341968	FALSE
all cells	t7d - t48h	t7d	t48h	Spis_XP_022797414_1	Itga1/Itga10/Itga11/Itga2/Itga4/Itga9/Itgad/Itgae/Itgal	-0.1845	4.93e-16	2.45e-11	0.218	0.225	0.027	0.069	454	FG-GAP/Integrin_alpha2/	integrin_alpha-4-like_isoform_X1	FALSE
all cells	t7d - t48h	t7d	t48h	Spis_XP_022782139_1	Calhm1/Calhm2/Calhm3/Calhm4/Calhm5/Calhm6	-0.8169	4.95e-16	2.46e-11	0.085	0.128	0.011	0.042	242	Ca_hom_mod/	protein_FAM26F-like	FALSE
all cells	t7d - t48h	t7d	t48h	Spis_XP_022791017_1		-1.147	5.01e-16	2.49e-11	0.078	0.122	0.009	0.04	229		uncharacterized_protein_LOC111330427	FALSE
all cells	t7d - t48h	t7d	t48h	Spis_XP_022799447_1	Acbd4/Acbd5	0.3023	5.02e-16	2.5e-11	0.762	0.521	0.09	0.163	1165	ACBP/	acyl-CoA-binding_domain-containing_protein_5-like_isoform_X1	FALSE
all cells	t7d - t48h	t7d	t48h	Spis_XP_022802933_1	Rnls	-0.4818	5.07e-16	2.52e-11	0.151	0.168	0.018	0.056	334	NAD_binding_8/Amino_oxidase/	renalase-like	FALSE
all cells	t7d - t48h	t7d	t48h	Spis_XP_022809114_1	Brsk1/Brsk2	-0.4661	5.1e-16	2.54e-11	0.119	0.153	0.015	0.05	296	Pkinase/	serine/threonine-protein_kinase_BRSK2-like	FALSE
all cells	t7d - t48h	t7d	t48h	Spis_XP_022789657_1	Polg2	-0.2919	5.11e-16	2.54e-11	0.181	0.189	0.022	0.061	381	HGTP_anticodon/	uncharacterized_protein_LOC111329284	FALSE
all cells	t7d - t48h	t7d	t48h	Spis_XP_022780842_1		-0.1063	5.12e-16	2.55e-11	0.323	0.311	0.035	0.082	638		uncharacterized_protein_LOC111322068	FALSE
all cells	t7d - t48h	t7d	t48h	Spis_XP_022781027_1	Mettl17	0.1686	5.13e-16	2.55e-11	0.398	0.316	0.048	0.102	678	Rsm22/	methyltransferase-like_protein_17,_mitochondrial	FALSE
all cells	t7d - t48h	t7d	t48h	Spis_XP_022795060_1	Thumpd1	-0.6159	5.13e-16	2.55e-11	0.135	0.158	0.017	0.053	311	THUMP/	THUMP_domain-containing_protein_1-like	FALSE
all cells	t7d - t48h	t7d	t48h	Spis_XP_022783705_1	Ddhd2/Sec23ip	0.2829	5.15e-16	2.56e-11	0.357	0.294	0.045	0.097	625	WWE/SAM_1/DDHD/	phospholipase_DDHD2-like	FALSE
all cells	t7d - t48h	t7d	t48h	Spis_XP_022796572_1		0.14	5.15e-16	2.56e-11	0.366	0.277	0.04	0.09	603	Glyoxalase/	uncharacterized_protein_LOC111335008	FALSE
all cells	t7d - t48h	t7d	t48h	Spis_XP_022795499_1	Furin/Pcsk4/Pcsk5/Pcsk6	0.2592	5.29e-16	2.63e-11	0.536	0.368	0.057	0.115	821	S8_pro-domain/Peptidase_S8/P_proprotein/GF_recep_IV/	proprotein_convertase_subtilisin/kexin_type_6-like	FALSE
all cells	t7d - t48h	t7d	t48h	Spis_XP_022781713_1	Lipt1	0.123	5.32e-16	2.65e-11	0.435	0.337	0.053	0.11	728		lipoyltransferase_1,_mitochondrial-like	FALSE
all cells	t7d - t48h	t7d	t48h	Spis_XP_022784662_1	Oat	0.3592	5.46e-16	2.72e-11	2.494	1.676	0.234	0.379	3765	Aminotran_3/	ornithine_aminotransferase,_mitochondrial-like	FALSE
all cells	t7d - t48h	t7d	t48h	Spis_XP_022805922_1	Utp3	0.2413	5.48e-16	2.73e-11	0.43	0.349	0.052	0.108	745	Sas10_Utp3/Sas10/	something_about_silencing_protein_10-like	FALSE
all cells	t7d - t48h	t7d	t48h	Spis_XP_022808401_1	Gp2/Oit3/Umod	-0.6252	5.52e-16	2.75e-11	0.243	0.257	0.03	0.073	517	EGF_CA/	uncharacterized_protein_LOC111345391	FALSE
all cells	t7d - t48h	t7d	t48h	Spis_XP_022798953_1		-1.4602	5.57e-16	2.77e-11	0.03	0.085	0.003	0.027	149		collagen_alpha-1(IV)_chain-like	FALSE
all cells	t7d - t48h	t7d	t48h	Spis_XP_022790941_1	Slc30a6	-0.3609	5.64e-16	2.8e-11	0.181	0.185	0.023	0.063	375	Cation_efflux/	zinc_transporter_6-like	FALSE
all cells	t7d - t48h	t7d	t48h	Spis_XP_022781424_1	Tmem39a/Tmem39b	-0.4489	5.66e-16	2.82e-11	0.163	0.177	0.021	0.059	354	Tmp39/	transmembrane_protein_39A-B-like	FALSE
all cells	t7d - t48h	t7d	t48h	Spis_XP_022789485_1		-0.9012	5.69e-16	2.83e-11	0.087	0.128	0.012	0.044	242	VWA/	uncharacterized_protein_LOC111329139_isoform_X1	FALSE
all cells	t7d - t48h	t7d	t48h	Spis_XP_022804229_1	Sos1/Sos2	0.3625	5.78e-16	2.88e-11	0.948	0.641	0.109	0.191	1437	Histone/RhoGEF/PH/RasGEF_N/RasGEF/	son_of_sevenless_homolog_1-like	FALSE
all cells	t7d - t48h	t7d	t48h	Spis_XP_022805050_1	Aebp1/Cpxm1/Cpxm2/Dcbld1/Dcbld2/Edil3/F5/F8/Ly75/Mfge8/Mrc1/Mrc2/Nrp1/Nrp2/Pla2r1/Rs1	-0.8223	5.82e-16	2.89e-11	0.057	0.105	0.008	0.036	192	F5_F8_type_C/	uncharacterized_protein_LOC111342257	FALSE
all cells	t7d - t48h	t7d	t48h	Spis_XP_022801586_1		0.3035	5.84e-16	2.91e-11	0.357	0.287	0.043	0.094	614		uncharacterized_protein_LOC111339235	FALSE
all cells	t7d - t48h	t7d	t48h	Spis_XP_022782994_1	Yrdc	0.1596	5.86e-16	2.91e-11	0.302	0.276	0.038	0.087	572	Sua5_yciO_yrdC/	yrdC_domain-containing_protein,_mitochondrial-like	FALSE
all cells	t7d - t48h	t7d	t48h	Spis_XP_022791740_1	Ranbp10/Ranbp9	-0.1167	5.92e-16	2.95e-11	0.259	0.238	0.032	0.078	493	SPRY/LisH/CLTH/	NA	FALSE
all cells	t7d - t48h	t7d	t48h	Spis_XP_022805134_1		-0.8608	5.95e-16	2.96e-11	0.073	0.125	0.01	0.04	232	SET/	histone-lysine_N-methyltransferase,_H3_lysine-36_specific-like	FALSE
all cells	t7d - t48h	t7d	t48h	Spis_XP_022781123_1	Erc1/Erc2	0.2764	5.98e-16	2.97e-11	0.969	0.714	0.11	0.191	1563	Cast/	ELKS/Rab6-interacting/CAST_family_member_1-like	FALSE
all cells	t7d - t48h	t7d	t48h	Spis_XP_022780687_1		-0.8476	5.98e-16	2.98e-11	0.053	0.101	0.006	0.033	184	G_glu_transpept/	uncharacterized_protein_LOC111321934	FALSE
all cells	t7d - t48h	t7d	t48h	Spis_XP_022782893_1	Cpped1	-0.4549	6.02e-16	3e-11	0.201	0.194	0.025	0.065	398	Metallophos/	serine/threonine-protein_phosphatase_CPPED1-like	FALSE
all cells	t7d - t48h	t7d	t48h	Spis_XP_022785574_1	Pggt1b	0.1807	6.05e-16	3.01e-11	0.353	0.282	0.043	0.094	605	Prenyltrans/	geranylgeranyl_transferase_type-1_subunit_beta-like	FALSE
all cells	t7d - t48h	t7d	t48h	Spis_XP_022807552_1	Pibf1	-0.7664	6.08e-16	3.03e-11	0.085	0.125	0.011	0.043	237		progesterone-induced-blocking_factor_1-like	FALSE
all cells	t7d - t48h	t7d	t48h	Spis_XP_022795914_1	Asah1	0.508	6.09e-16	3.03e-11	1.28	0.688	0.108	0.189	1658	NAAA-beta/CBAH/	acid_ceramidase-like	FALSE
all cells	t7d - t48h	t7d	t48h	Spis_XP_022804313_1	Rab33a/Rab33b	0.1284	6.1e-16	3.04e-11	0.266	0.233	0.032	0.077	488	Ras/	putative_Ras-related_protein_Rab-33	FALSE
all cells	t7d - t48h	t7d	t48h	Spis_XP_022786079_1	Dcakd	-0.4212	6.12e-16	3.05e-11	0.135	0.164	0.017	0.052	321	CoaE/	dephospho-CoA_kinase_domain-containing_protein-like	FALSE
all cells	t7d - t48h	t7d	t48h	Spis_XP_022798092_1		0.1123	6.16e-16	3.06e-11	0.362	0.294	0.045	0.097	628		uncharacterized_protein_LOC111336296_isoform_X1	FALSE
all cells	t7d - t48h	t7d	t48h	Spis_XP_022786497_1		-1.1484	6.3e-16	3.14e-11	0.05	0.096	0.006	0.033	175	JmjC/	bifunctional_arginine_demethylase_and_lysyl-hydroxylase_JMJD6-like	FALSE
all cells	t7d - t48h	t7d	t48h	Spis_XP_022810398_1		-1.0899	6.48e-16	3.22e-11	0.076	0.116	0.01	0.04	219		uncharacterized_protein_LOC111347413	FALSE
all cells	t7d - t48h	t7d	t48h	Spis_XP_022791814_1	Slc25a39/Slc25a40	0.111	6.51e-16	3.24e-11	0.385	0.309	0.048	0.101	661	Mito_carr/	solute_carrier_family_25_member_40-like	FALSE
all cells	t7d - t48h	t7d	t48h	Spis_XP_022804358_1		-0.4977	6.6e-16	3.28e-11	0.179	0.2	0.023	0.063	398	PNP_UDP_1/	NA	FALSE
all cells	t7d - t48h	t7d	t48h	Spis_XP_022781782_1	BC004004	-0.184	6.67e-16	3.32e-11	0.279	0.256	0.033	0.079	530		uncharacterized_protein_LOC111322847	FALSE
all cells	t7d - t48h	t7d	t48h	Spis_XP_022803777_1	Magi1/Magi2/Magi3	-0.3075	6.79e-16	3.38e-11	0.183	0.188	0.023	0.062	380	PDZ/	uncharacterized_protein_LOC111341090	FALSE
all cells	t7d - t48h	t7d	t48h	Spis_XP_022796886_1	Ly6g6d	-2.1907	6.83e-16	3.4e-11	0.188	0.81	0.017	0.052	1375		lymphocyte_antigen_6_complex_locus_protein_G6d-like	FALSE
all cells	t7d - t48h	t7d	t48h	Spis_XP_022800597_1	Prelid1	0.2349	6.87e-16	3.42e-11	0.614	0.462	0.073	0.139	1006	PRELI/	PRELI_domain-containing_protein_1,_mitochondrial-like	FALSE
all cells	t7d - t48h	t7d	t48h	Spis_XP_022797745_1		0.3689	6.97e-16	3.47e-11	0.774	0.524	0.088	0.161	1174	LicD/	uncharacterized_protein_LOC111336002	FALSE
all cells	t7d - t48h	t7d	t48h	Spis_XP_022804848_1	Amfr	0.3155	7.12e-16	3.54e-11	0.925	0.631	0.111	0.192	1411	zf-RING_2/CUE/	E3_ubiquitin-protein_ligase_AMFR-like	FALSE
all cells	t7d - t48h	t7d	t48h	Spis_XP_022806051_1	Col6a1/Col6a2/Wfdc8	0.509	7.17e-16	3.57e-11	3.338	2.728	0.186	0.296	5814	VWA/Thyroglobulin_1/WAP/	uncharacterized_protein_LOC111343164	FALSE
all cells	t7d - t48h	t7d	t48h	Spis_XP_022797270_1		-0.6618	7.24e-16	3.6e-11	0.14	0.157	0.017	0.053	311		uncharacterized_protein_LOC111335591	FALSE
all cells	t7d - t48h	t7d	t48h	Spis_XP_022797181_1	Eda2r/Edar/Fas/Ngfr/Nradd/Relt/Tnfrsf10b/Tnfrsf19/Tnfrsf26/Tnfrsf4	-0.2473	7.26e-16	3.61e-11	0.442	0.372	0.051	0.104	787		uncharacterized_protein_LOC111335522	FALSE
all cells	t7d - t48h	t7d	t48h	Spis_XP_022788177_1	Nedd1	0.2738	7.34e-16	3.65e-11	0.527	0.413	0.064	0.125	889	WD40/	NA	FALSE
all cells	t7d - t48h	t7d	t48h	Spis_XP_022796871_1	Gda	-0.4634	7.4e-16	3.68e-11	0.108	0.135	0.014	0.047	263	Amidohydro_1/	guanine_deaminase-like	FALSE
all cells	t7d - t48h	t7d	t48h	Spis_XP_022793882_1	Rprd2	0.1929	7.43e-16	3.7e-11	0.389	0.318	0.048	0.102	677	CID/	regulation_of_nuclear_pre-mRNA_domain-containing_protein_2-like	FALSE
all cells	t7d - t48h	t7d	t48h	Spis_XP_022806906_1	Agrn/Cntnap1/Cntnap2/Cntnap3/Cntnap4/Cntnap5a/Cntnap5b/Cntnap5c	0.1838	7.55e-16	3.76e-11	0.435	0.32	0.04	0.089	701	Kazal_1/Kunitz_BPTI/Kazal_2/NTR/	agrin-like	FALSE
all cells	t7d - t48h	t7d	t48h	Spis_XP_022789201_1	Nhlrc1/Nhlrc3/Nhlrc4/Pml/Rnf207/Rnf208/Trim25/Trim62/Trim80	-2.1922	7.56e-16	3.76e-11	0.016	0.075	0.002	0.024	126	NHL/	RING_finger_protein_nhl-1-like	FALSE
all cells	t7d - t48h	t7d	t48h	Spis_XP_022785489_1		-1.7999	7.61e-16	3.79e-11	0.073	0.154	0.009	0.039	278	IBR/	uncharacterized_protein_LOC111325840	FALSE
all cells	t7d - t48h	t7d	t48h	Spis_XP_022806233_1		-0.3371	7.7e-16	3.83e-11	0.174	0.182	0.022	0.061	367		uncharacterized_protein_LOC111343339	FALSE
all cells	t7d - t48h	t7d	t48h	Spis_XP_022802865_1	Pick1	-0.1151	7.81e-16	3.88e-11	0.302	0.25	0.036	0.083	532	PDZ/Arfaptin/	PRKCA-binding_protein-like	FALSE
all cells	t7d - t48h	t7d	t48h	Spis_XP_022808205_1	Fktn	0.1138	7.92e-16	3.94e-11	0.305	0.264	0.038	0.086	555	LicD/	fukutin-like	FALSE
all cells	t7d - t48h	t7d	t48h	Spis_XP_022800166_1		-0.236	8.01e-16	3.99e-11	0.176	0.187	0.022	0.062	375	Galactosyl_T/	beta-1,3-galactosyltransferase_5-like	FALSE
all cells	t7d - t48h	t7d	t48h	Spis_XP_022790320_1	Prepl	-0.1076	8.03e-16	3.99e-11	0.22	0.209	0.027	0.069	429	Peptidase_S9_N/Peptidase_S9/	uncharacterized_protein_LOC111329819	FALSE
all cells	t7d - t48h	t7d	t48h	Spis_Spis9860_1	Cecr2	0.3	8.05e-16	4.01e-11	1.351	0.886	0.151	0.252	2005	DDT/WHIM1/Bromodomain/	NA	FALSE
all cells	t7d - t48h	t7d	t48h	Spis_XP_022807603_1	Igf1r/Insr/Insrr	0.475	8.07e-16	4.02e-11	1.101	0.75	0.123	0.212	1679	Furin-like/Recep_L_domain/Pkinase_Tyr/	putative_insulin-like_peptide_receptor	FALSE
all cells	t7d - t48h	t7d	t48h	Spis_XP_022784295_1	Armt1	-0.3555	8.1e-16	4.03e-11	0.163	0.179	0.021	0.059	357	DUF89/	protein-glutamate_O-methyltransferase-like	FALSE
all cells	t7d - t48h	t7d	t48h	Spis_XP_022802896_1	Dusp11	0.2613	8.16e-16	4.06e-11	0.646	0.468	0.078	0.146	1029	DSPc/	RNA/RNP_complex-1-interacting_phosphatase-like	FALSE
all cells	t7d - t48h	t7d	t48h	Spis_XP_022788849_1	bZIP:like:Dbp/Gm4125/Hlf/Nfil3/Tef	1.2893	8.22e-16	4.09e-11	5.218	1.692	0.385	0.397	4981	bZIP_2/	thyrotroph_embryonic_factor-like	TRUE
all cells	t7d - t48h	t7d	t48h	Spis_XP_022786480_1	Nphs2/Stom/Stoml3	0.2692	8.25e-16	4.1e-11	1.935	1.185	0.205	0.33	2738	Band_7/	mechanosensory_protein_2-like_isoform_X1	FALSE
all cells	t7d - t48h	t7d	t48h	Spis_XP_022788434_1	Fbf1	-0.1814	8.26e-16	4.11e-11	0.256	0.235	0.031	0.075	487		NA	FALSE
all cells	t7d - t48h	t7d	t48h	Spis_Spis14751_1	Dzip3	-0.655	8.37e-16	4.16e-11	0.131	0.149	0.016	0.052	295	HEPN_DZIP3/	NA	FALSE
all cells	t7d - t48h	t7d	t48h	Spis_XP_022807716_1	Kif12	-0.5097	8.39e-16	4.17e-11	0.092	0.125	0.012	0.043	239	Kinesin/	NA	FALSE
all cells	t7d - t48h	t7d	t48h	Spis_XP_022782804_1	Hddc2	-0.4966	8.42e-16	4.19e-11	0.105	0.132	0.012	0.044	256	HD_3/	HD_domain-containing_protein_2-like	FALSE
all cells	t7d - t48h	t7d	t48h	Spis_XP_022785913_1	Rpp25/Rpp25l	-0.5617	8.56e-16	4.26e-11	0.133	0.156	0.016	0.052	307	Alba/	ribonuclease_P_protein_subunit_p25-like_protein	FALSE
all cells	t7d - t48h	t7d	t48h	Spis_XP_022789068_1	Katnal2	-0.3546	8.73e-16	4.34e-11	0.158	0.173	0.019	0.057	346	LisH/AAA/AAA_lid_3/	katanin_p60_ATPase-containing_subunit_A-like_2	FALSE
all cells	t7d - t48h	t7d	t48h	Spis_XP_022787715_1	Castor1/Castor2	0.2153	8.74e-16	4.35e-11	0.435	0.345	0.052	0.107	741	Castor1_N/ACT_7/	NA	FALSE
all cells	t7d - t48h	t7d	t48h	Spis_XP_022782102_1	Rb1cc1	0.3386	8.75e-16	4.35e-11	0.545	0.403	0.063	0.124	881	ATG11/	LOW_QUALITY_PROTEIN:_RB1-inducible_coiled-coil_protein_1-like	FALSE
all cells	t7d - t48h	t7d	t48h	Spis_XP_022810028_1	Carm1	0.1546	8.91e-16	4.43e-11	0.453	0.335	0.053	0.109	733	PrmA/	histone-arginine_methyltransferase_CARMER-like	FALSE
all cells	t7d - t48h	t7d	t48h	Spis_XP_022795599_1	Vps8	0.2228	8.92e-16	4.44e-11	0.444	0.355	0.055	0.112	761	Vps8/	vacuolar_protein_sorting-associated_protein_8_homolog	FALSE
all cells	t7d - t48h	t7d	t48h	Spis_XP_022793558_1		-1.4876	8.93e-16	4.44e-11	0.034	0.091	0.005	0.03	160	RVT_1/	uncharacterized_protein_LOC111332477_isoform_X1	FALSE
all cells	t7d - t48h	t7d	t48h	Spis_XP_022782675_1	Ncapg2	-0.2181	9.03e-16	4.49e-11	0.169	0.192	0.021	0.06	380	Condensin2nSMC/	condensin-2_complex_subunit_G2-like	FALSE
all cells	t7d - t48h	t7d	t48h	Spis_XP_022785879_1	Ranbp17/Xpo7	0.2471	9.03e-16	4.49e-11	0.414	0.332	0.05	0.104	711	IBN_N/	exportin-7-like	FALSE
all cells	t7d - t48h	t7d	t48h	Spis_XP_022800112_1		-0.5939	9.08e-16	4.52e-11	0.101	0.133	0.013	0.045	256		uncharacterized_protein_LOC111337975	FALSE
all cells	t7d - t48h	t7d	t48h	Spis_XP_022780243_1	Nubp2	-0.3754	9.32e-16	4.64e-11	0.153	0.172	0.019	0.057	342	ParA/	cytosolic_Fe-S_cluster_assembly_factor_NUBP2_homolog_isoform_X1	FALSE
all cells	t7d - t48h	t7d	t48h	Spis_XP_022782659_1		-0.4295	9.32e-16	4.64e-11	0.14	0.169	0.017	0.053	331	TPR_8/TPR_19/	probable_assembly_chaperone_of_rpl4	FALSE
all cells	t7d - t48h	t7d	t48h	Spis_XP_022795374_1	Bmp1/Tll1/Tll2	-1.23	9.38e-16	4.67e-11	0.153	0.308	0.014	0.047	559	Astacin/ShK/	protein_SpAN-like	FALSE
all cells	t7d - t48h	t7d	t48h	Spis_XP_022800870_1		-0.42	9.38e-16	4.67e-11	0.137	0.153	0.017	0.053	305		uncharacterized_protein_LOC111338624	FALSE
all cells	t7d - t48h	t7d	t48h	Spis_XP_022807557_1	Asmt	-0.8842	9.52e-16	4.73e-11	0.048	0.103	0.006	0.034	185	Dimerisation2/Methyltransf_2/	acetylserotonin_O-methyltransferase-like	FALSE
all cells	t7d - t48h	t7d	t48h	Spis_XP_022803281_1		-1.0844	9.66e-16	4.81e-11	0.055	0.1	0.007	0.035	184	HK/	LOW_QUALITY_PROTEIN:_hydroxyethylthiazole_kinase-like	FALSE
all cells	t7d - t48h	t7d	t48h	Spis_XP_022810600_1		0.3859	9.7e-16	4.82e-11	2.178	1.441	0.214	0.346	3252	TPR_12/	kinesin_light_chain-like	FALSE
all cells	t7d - t48h	t7d	t48h	Spis_XP_022785092_1	Mgat4c/Mgat4e/Mgat4f	-0.1978	9.94e-16	4.94e-11	0.302	0.261	0.037	0.085	549	Glyco_transf_54/	alpha-1,3-mannosyl-glycoprotein_4-beta-N-acetylglucosaminyltransferase_C-like	FALSE
all cells	t7d - t48h	t7d	t48h	Spis_XP_022802500_1	Dusp15/Dusp22	0.2279	1.01e-15	5e-11	0.559	0.418	0.069	0.132	912	DSPc/	dual_specificity_protein_phosphatase_22-like	FALSE
all cells	t7d - t48h	t7d	t48h	Spis_XP_022798560_1	Ankrd13c	0.1832	1.02e-15	5.09e-11	0.607	0.438	0.071	0.134	965	Ank_2/GPCR_chapero_1/	ankyrin_repeat_domain-containing_protein_13C-like	FALSE
all cells	t7d - t48h	t7d	t48h	Spis_XP_022788069_1	Syvn1	0.1479	1.03e-15	5.12e-11	0.348	0.286	0.043	0.094	608	zf-RING_2/	E3_ubiquitin-protein_ligase_synoviolin_A-like	FALSE
all cells	t7d - t48h	t7d	t48h	Spis_XP_022802503_1	Otud1	0.128	1.03e-15	5.12e-11	0.295	0.255	0.038	0.086	536		uncharacterized_protein_LOC111340009	FALSE
all cells	t7d - t48h	t7d	t48h	Spis_XP_022794290_1	Ess2	-0.1672	1.03e-15	5.14e-11	0.231	0.206	0.028	0.07	430	Es2/	protein_DGCR14-like	FALSE
all cells	t7d - t48h	t7d	t48h	Spis_XP_022799972_1		0.1151	1.03e-15	5.15e-11	0.318	0.273	0.038	0.085	575		uncharacterized_protein_LOC111337867_isoform_X1	FALSE
all cells	t7d - t48h	t7d	t48h	Spis_XP_022808925_1	Ifi44/Ifi44l	-0.3088	1.04e-15	5.16e-11	0.11	0.143	0.013	0.047	277	TLD/	uncharacterized_protein_LOC111345898	FALSE
all cells	t7d - t48h	t7d	t48h	Spis_XP_022778227_1		-2.6971	1.06e-15	5.27e-11	0.014	0.068	0.002	0.024	114	SRCR/	scavenger_receptor_cysteine-rich_domain_superfamily_protein-like	FALSE
all cells	t7d - t48h	t7d	t48h	Spis_XP_022799160_1	Slc25a10	0.1133	1.07e-15	5.3e-11	0.506	0.391	0.06	0.118	845	Mito_carr/	mitochondrial_dicarboxylate_carrier-like	FALSE
all cells	t7d - t48h	t7d	t48h	Spis_XP_022780809_1	Yju2	0.1429	1.07e-15	5.31e-11	0.417	0.328	0.051	0.106	705	DUF572/	coiled-coil_domain-containing_protein_94-like	FALSE
all cells	t7d - t48h	t7d	t48h	Spis_XP_022780548_1		-0.5112	1.08e-15	5.36e-11	0.103	0.139	0.013	0.046	267		uncharacterized_protein_LOC111321833_isoform_X1	FALSE
all cells	t7d - t48h	t7d	t48h	Spis_XP_022782085_1	Glis1/Glis3	0.415	1.08e-15	5.39e-11	0.65	0.503	0.073	0.138	1087	zf-C2H2/	NA	FALSE
all cells	t7d - t48h	t7d	t48h	Spis_XP_022785712_1	Pex3	-0.2517	1.09e-15	5.41e-11	0.199	0.197	0.025	0.065	402	Peroxin-3/	peroxisomal_biogenesis_factor_3-like	FALSE
all cells	t7d - t48h	t7d	t48h	Spis_XP_022787750_1	F2/Hgf/Mst1/Plg/Ror1/Ror2	-0.467	1.09e-15	5.44e-11	0.08	0.129	0.011	0.042	241	Fz/Kringle/fn3/Pkinase_Tyr/	tyrosine-protein_kinase_receptor_Tie-2-like	FALSE
all cells	t7d - t48h	t7d	t48h	Spis_XP_022781808_1		-0.2597	1.09e-15	5.44e-11	0.208	0.207	0.026	0.067	421	MFS_1/	disrupted_in_renal_carcinoma_protein_2_homolog	FALSE
all cells	t7d - t48h	t7d	t48h	Spis_XP_022795343_1	Cep135/Tsga10	-0.3669	1.1e-15	5.46e-11	0.295	0.35	0.028	0.07	688		centrosomal_protein_of_135_kDa-like_isoform_X1	FALSE
all cells	t7d - t48h	t7d	t48h	Spis_XP_022779989_1		0.4196	1.1e-15	5.47e-11	0.888	0.583	0.102	0.18	1319		uncharacterized_protein_LOC111321390_isoform_X1	FALSE
all cells	t7d - t48h	t7d	t48h	Spis_XP_022782809_1	Mms22l	-0.3428	1.12e-15	5.55e-11	0.158	0.183	0.018	0.054	361	MMS22L_N/MMS22L_C/	protein_MMS22-like	FALSE
all cells	t7d - t48h	t7d	t48h	Spis_XP_022783371_1		0.285	1.12e-15	5.56e-11	0.476	0.359	0.055	0.111	782	LIM/	uncharacterized_protein_KIAA1211_homolog	FALSE
all cells	t7d - t48h	t7d	t48h	Spis_XP_022808335_1	P2rx1/P2rx2/P2rx3/P2rx4/P2rx5/P2rx6	0.2401	1.13e-15	5.6e-11	0.414	0.336	0.052	0.107	718	P2X_receptor/	LOW_QUALITY_PROTEIN:_P2X_purinoceptor_4-like	FALSE
all cells	t7d - t48h	t7d	t48h	Spis_Spis3841_1		-0.2136	1.15e-15	5.72e-11	0.183	0.181	0.022	0.061	369		NA	FALSE
all cells	t7d - t48h	t7d	t48h	Spis_XP_022794961_1	Ccdc83	-0.1075	1.15e-15	5.73e-11	0.298	0.251	0.033	0.079	531		coiled-coil_domain-containing_protein_83-like	FALSE
all cells	t7d - t48h	t7d	t48h	Spis_XP_022801232_1	Tdp2	-0.8122	1.17e-15	5.83e-11	0.071	0.111	0.009	0.038	209	UBA_4/	tyrosyl-DNA_phosphodiesterase_2-like	FALSE
all cells	t7d - t48h	t7d	t48h	Spis_XP_022785084_1	Aadac/Aadacl2/Aadacl2fm1/Aadacl2fm2/Aadacl2fm3/Aadacl3/Aadacl4/Aadacl4fm1/Aadacl4fm2/AAdacl4fm3/Aadacl4fm4/Aadacl4fm5/Nceh1	-0.2543	1.18e-15	5.88e-11	0.179	0.179	0.022	0.061	364	Abhydrolase_3/	arylacetamide_deacetylase-like	FALSE
all cells	t7d - t48h	t7d	t48h	Spis_XP_022779865_1		-0.3339	1.18e-15	5.88e-11	0.215	0.211	0.027	0.069	431	TIR_2/	uncharacterized_protein_LOC111321288	FALSE
all cells	t7d - t48h	t7d	t48h	Spis_XP_022800287_1	Top3a	-0.1032	1.19e-15	5.94e-11	0.147	0.167	0.018	0.055	331	Toprim/Topoisom_bac/zf-GRF/	DNA_topoisomerase_3-alpha-like	FALSE
all cells	t7d - t48h	t7d	t48h	Spis_XP_022781269_1	Tmem242	-0.8937	1.2e-15	5.99e-11	0.076	0.113	0.009	0.039	213	DUF1358/	transmembrane_protein_242-like	FALSE
all cells	t7d - t48h	t7d	t48h	Spis_XP_022789997_1	Xylb	-0.946	1.22e-15	6.07e-11	0.094	0.125	0.011	0.042	241	FGGY_N/FGGY_C/	xylulose_kinase-like	FALSE
all cells	t7d - t48h	t7d	t48h	Spis_YP_002149706_1	mt-Atp6	0.1209	1.22e-15	6.07e-11	0.387	0.308	0.048	0.102	661	ATP-synt_A/	ATP_synthase_F0_subunit_6	FALSE
all cells	t7d - t48h	t7d	t48h	Spis_XP_022781361_1		-0.9191	1.22e-15	6.09e-11	0.11	0.135	0.012	0.045	263		uncharacterized_protein_LOC111322519	FALSE
all cells	t7d - t48h	t7d	t48h	Spis_XP_022803033_1		0.1169	1.23e-15	6.1e-11	0.277	0.25	0.033	0.079	521	AAA_11/AAA_12/	NFX1-type_zinc_finger-containing_protein_1-like	FALSE
all cells	t7d - t48h	t7d	t48h	Spis_XP_022789416_1	Gphn	-1.4528	1.24e-15	6.17e-11	0.034	0.088	0.005	0.03	155	MoCF_biosynth/MoeA_N/MoeA_C/	gephyrin-like	FALSE
all cells	t7d - t48h	t7d	t48h	Spis_XP_022779069_1	Gatd3a	-0.5687	1.24e-15	6.18e-11	0.076	0.118	0.01	0.04	222		ES1_protein_homolog,_mitochondrial-like	FALSE
all cells	t7d - t48h	t7d	t48h	Spis_XP_022782888_1	Jakmip1/Jakmip2/Jakmip3	0.2819	1.24e-15	6.19e-11	3.352	2.473	0.316	0.5	5413	JAKMIP_CC3/SH3_2/	NA	FALSE
all cells	t7d - t48h	t7d	t48h	Spis_XP_022806589_1	Mrps30	-0.4242	1.25e-15	6.22e-11	0.19	0.196	0.024	0.064	396	PDCD9/	39S_ribosomal_protein_L37,_mitochondrial-like	FALSE
all cells	t7d - t48h	t7d	t48h	Spis_XP_022794511_1	Sost/Sostdc1	-1.0797	1.25e-15	6.22e-11	0.114	0.204	0.013	0.046	375	Sclerostin/	sclerostin_domain-containing_protein_1-like	FALSE
all cells	t7d - t48h	t7d	t48h	Spis_XP_022792539_1		-0.7507	1.27e-15	6.29e-11	0.096	0.134	0.01	0.041	256	DUF1143/	UPF0686_protein_C11orf1_homolog	FALSE
all cells	t7d - t48h	t7d	t48h	Spis_XP_022808144_1	Slc16a10/Slc16a2	0.1312	1.27e-15	6.34e-11	0.369	0.294	0.046	0.098	631	MFS_1/	monocarboxylate_transporter_10-like	FALSE
all cells	t7d - t48h	t7d	t48h	Spis_XP_022794157_1	Gon4l	0.2629	1.28e-15	6.36e-11	0.554	0.401	0.065	0.126	883	Myb_DNA-bind_6/	GON-4-like_protein	FALSE
all cells	t7d - t48h	t7d	t48h	Spis_XP_022787331_1	Avl9	0.3487	1.28e-15	6.38e-11	0.435	0.34	0.053	0.109	733	Avl9/	late_secretory_pathway_protein_AVL9_homolog	FALSE
all cells	t7d - t48h	t7d	t48h	Spis_XP_022789647_1	Trpc1/Trpc2/Trpc3/Trpc4/Trpc5/Trpc6/Trpc7/Xntrpc	-0.4208	1.28e-15	6.38e-11	0.183	0.188	0.023	0.062	380	Ion_trans/	short_transient_receptor_potential_channel_4-like_isoform_X1	FALSE
all cells	t7d - t48h	t7d	t48h	Spis_XP_022806954_1	Dzip3	0.1454	1.28e-15	6.38e-11	0.348	0.284	0.043	0.093	605	HEPN_DZIP3/	uncharacterized_protein_LOC111344016_isoform_X1	FALSE
all cells	t7d - t48h	t7d	t48h	Spis_XP_022793516_1	Usp48	-0.2979	1.29e-15	6.43e-11	0.156	0.171	0.02	0.057	341	UCH/	ubiquitin_carboxyl-terminal_hydrolase_48-like	FALSE
all cells	t7d - t48h	t7d	t48h	Spis_XP_022797879_1		-0.2986	1.29e-15	6.44e-11	0.334	0.309	0.04	0.088	640		uncharacterized_nucleolar_protein_C2C4.08-like	FALSE
all cells	t7d - t48h	t7d	t48h	Spis_XP_022785777_1	Mrpl50	-0.312	1.3e-15	6.47e-11	0.231	0.226	0.027	0.068	462	Ribosomal_L50/	uncharacterized_protein_LOC111326108	FALSE
all cells	t7d - t48h	t7d	t48h	Spis_XP_022785180_1		-0.4895	1.31e-15	6.53e-11	0.149	0.169	0.019	0.055	335	LicD/	uncharacterized_protein_LOC111325611	FALSE
all cells	t7d - t48h	t7d	t48h	Spis_XP_022797583_1	Cdc27	-0.1809	1.34e-15	6.67e-11	0.204	0.212	0.026	0.067	427	ANAPC3/TPR_8/TPR_1/	cell_division_cycle_protein_27_homolog	FALSE
all cells	t7d - t48h	t7d	t48h	Spis_XP_022791225_1		-1.3675	1.37e-15	6.8e-11	0.078	0.168	0.009	0.038	303	Csm1/	uncharacterized_protein_LOC111330605	FALSE
all cells	t7d - t48h	t7d	t48h	Spis_XP_022796608_1	Zcchc4	0.1107	1.37e-15	6.83e-11	0.373	0.31	0.047	0.099	658	zf-GRF/N6-adenineMlase/	zinc_finger_CCHC_domain-containing_protein_4-like	FALSE
all cells	t7d - t48h	t7d	t48h	Spis_XP_022797510_1	Ahcyl1/Ahcyl2	0.1556	1.38e-15	6.84e-11	0.879	0.637	0.099	0.174	1401	AdoHcyase/AdoHcyase_NAD/	S-adenosylhomocysteine_hydrolase-like_protein_1_isoform_X1	FALSE
all cells	t7d - t48h	t7d	t48h	Spis_XP_022804824_1	Bag3/Bag4/Bag5	3.3034	1.38e-15	6.87e-11	0.453	0.043	0.041	0.013	266	BAG/	BAG_domain-containing_protein_Samui-like	FALSE
all cells	t7d - t48h	t7d	t48h	Spis_XP_022798949_1	Snx20/Snx21	-1.0348	1.39e-15	6.91e-11	0.06	0.099	0.008	0.036	184	PX/	sorting_nexin-20-like	FALSE
all cells	t7d - t48h	t7d	t48h	Spis_XP_022783746_1	Prc1	-0.5252	1.39e-15	6.94e-11	0.172	0.257	0.012	0.045	486	MAP65_ASE1/	protein_regulator_of_cytokinesis_1-like_isoform_X1	FALSE
all cells	t7d - t48h	t7d	t48h	Spis_XP_022795860_1	Mfhas1	-0.4504	1.42e-15	7.08e-11	0.128	0.153	0.016	0.051	300	LRR_8/Roc/	leucine-rich_repeat-containing_protein_40-like	FALSE
all cells	t7d - t48h	t7d	t48h	Spis_XP_022780072_1	Nhlrc1/Nhlrc3/Nhlrc4/Pml/Rnf207/Rnf208/Trim25/Trim62/Trim80	-0.6493	1.43e-15	7.1e-11	0.064	0.111	0.008	0.037	206	Filamin/DUF5128/	protein_lin-41-like	FALSE
all cells	t7d - t48h	t7d	t48h	Spis_XP_022788053_1	Polr3f	-0.4601	1.43e-15	7.11e-11	0.114	0.132	0.013	0.045	260	RNA_pol_Rpc34/	DNA-directed_RNA_polymerase_III_subunit_RPC6-like_isoform_X1	FALSE
all cells	t7d - t48h	t7d	t48h	Spis_XP_022794628_1	Xrn2	0.3366	1.43e-15	7.11e-11	1.092	0.76	0.131	0.222	1691	XRN_N/XRN_M/	5-3_exoribonuclease_2-like	FALSE
all cells	t7d - t48h	t7d	t48h	Spis_XP_022797550_1	Nbeal1/Nbeal2	-0.2432	1.43e-15	7.13e-11	0.22	0.205	0.028	0.069	424	Laminin_G_3/DUF4704/DUF4800/PH_BEACH/Beach/WD40/	neurobeachin-like_protein_1	FALSE
all cells	t7d - t48h	t7d	t48h	Spis_XP_022803221_1	Cdc40	-0.2435	1.43e-15	7.14e-11	0.197	0.195	0.024	0.064	397	WD40/	pre-mRNA-processing_factor_17-like	FALSE
all cells	t7d - t48h	t7d	t48h	Spis_XP_022804574_1	Erich3/Zdhhc6	-0.226	1.46e-15	7.24e-11	0.199	0.194	0.025	0.066	396		palmitoyltransferase_ZDHHC6-like	FALSE
all cells	t7d - t48h	t7d	t48h	Spis_XP_022781978_1		0.3108	1.47e-15	7.3e-11	0.772	0.574	0.085	0.155	1253	Kinesin/	kinesin-1_heavy_chain-like	FALSE
all cells	t7d - t48h	t7d	t48h	Spis_XP_022798133_1	Dlgap5	-0.8291	1.47e-15	7.3e-11	0.158	0.232	0.012	0.043	439	GKAP/	NA	FALSE
all cells	t7d - t48h	t7d	t48h	Spis_XP_022798805_1	zf-met:like:Zbtb26/Zeb1/Zfp64/Zfp131	-0.1725	1.5e-15	7.47e-11	0.222	0.212	0.028	0.07	436	zf-C2H2/	zinc_finger_protein_2_homolog	TRUE
all cells	t7d - t48h	t7d	t48h	Spis_XP_022797553_1	Ap4b1	-0.5767	1.52e-15	7.57e-11	0.108	0.14	0.014	0.048	271	Adaptin_N/	AP-4_complex_subunit_beta-1-like	FALSE
all cells	t7d - t48h	t7d	t48h	Spis_XP_022798381_1	Rab3gap1	0.244	1.53e-15	7.59e-11	0.382	0.311	0.049	0.102	664	Rab3-GTPase_cat/	rab3_GTPase-activating_protein_catalytic_subunit-like	FALSE
all cells	t7d - t48h	t7d	t48h	Spis_XP_022785871_1	Cradd	-0.9776	1.53e-15	7.59e-11	0.126	0.18	0.016	0.051	343		trichohyalin-like	FALSE
all cells	t7d - t48h	t7d	t48h	Spis_XP_022777641_1	Nudt22	-0.659	1.53e-15	7.62e-11	0.121	0.148	0.015	0.048	290		nucleoside_diphosphate-linked_moiety_X_motif_22-like	FALSE
all cells	t7d - t48h	t7d	t48h	Spis_XP_022793364_1	Sec22b	0.397	1.53e-15	7.63e-11	0.447	0.346	0.053	0.109	748	Longin/Synaptobrevin/	vesicle-trafficking_protein_SEC22b-like	FALSE
all cells	t7d - t48h	t7d	t48h	Spis_XP_022777427_1	Agrn/Cntnap1/Cntnap2/Cntnap3/Cntnap4/Cntnap5a/Cntnap5b/Cntnap5c	-0.4253	1.54e-15	7.66e-11	0.163	0.172	0.021	0.059	345	Lectin_C/EGF_3/	uncharacterized_protein_LOC111318825	FALSE
all cells	t7d - t48h	t7d	t48h	Spis_XP_022783485_1	Cenpk	0.4556	1.54e-15	7.66e-11	0.357	0.292	0.037	0.085	622	CENP-K/	centromere_protein_K-like	FALSE
all cells	t7d - t48h	t7d	t48h	Spis_XP_022801158_1	Isg15/Ubl4a/Ubl4b	-0.6755	1.54e-15	7.67e-11	0.119	0.147	0.016	0.05	286	ubiquitin/Tugs/	ubiquitin-like_protein_4A	FALSE
all cells	t7d - t48h	t7d	t48h	Spis_XP_022803391_1	Msh3	-0.6423	1.57e-15	7.81e-11	0.11	0.143	0.014	0.047	277	MutS_I/MutS_II/MutS_III/MutS_V/	LOW_QUALITY_PROTEIN:_DNA_mismatch_repair_protein_Msh3-like	FALSE
all cells	t7d - t48h	t7d	t48h	Spis_XP_022809865_1		-1.9914	1.58e-15	7.84e-11	0.037	0.088	0.005	0.03	156	DED/	uncharacterized_protein_LOC111346868	FALSE
all cells	t7d - t48h	t7d	t48h	Spis_XP_022808697_1		0.3401	1.6e-15	7.98e-11	0.955	0.701	0.113	0.196	1536	ERCC4/UIM/	uncharacterized_protein_LOC111345675_isoform_X1	FALSE
all cells	t7d - t48h	t7d	t48h	Spis_XP_022807589_1		-0.3183	1.61e-15	8.02e-11	0.163	0.174	0.021	0.058	349	Exo_endo_phos/	uncharacterized_protein_LOC111344608	FALSE
all cells	t7d - t48h	t7d	t48h	Spis_XP_022802413_1		-0.264	1.62e-15	8.06e-11	0.199	0.2	0.025	0.066	407	Metallopep/Jacalin/	uncharacterized_protein_LOC111339943	FALSE
all cells	t7d - t48h	t7d	t48h	Spis_XP_022805123_1	Methig1/Mettl7a1/Mettl7a2/Mettl7a3/Mettl7b	-0.5594	1.63e-15	8.11e-11	0.179	0.205	0.021	0.058	406	Methyltransf_11/	methyltransferase-like_protein_7A	FALSE
all cells	t7d - t48h	t7d	t48h	Spis_XP_022795409_1	Ddx47	0.2791	1.64e-15	8.14e-11	0.488	0.377	0.06	0.119	815	DEAD/Helicase_C/	probable_ATP-dependent_RNA_helicase_DDX47	FALSE
all cells	t7d - t48h	t7d	t48h	Spis_XP_022791314_1	Fam92a/Fam92b	0.3283	1.64e-15	8.17e-11	0.508	0.38	0.06	0.119	829	FAM92/	protein_FAM92A-like_isoform_X1	FALSE
all cells	t7d - t48h	t7d	t48h	Spis_XP_022781382_1		2.8712	1.65e-15	8.19e-11	0.969	0.099	0.054	0.021	581		uncharacterized_protein_LOC111322539	FALSE
all cells	t7d - t48h	t7d	t48h	Spis_XP_022787729_1	Egfem1/Scarf1/Scarf2/Tek/Tie1/Vwce	-0.5274	1.66e-15	8.25e-11	0.119	0.156	0.015	0.05	301	Lectin_C/Fz/Kringle/fn3/Pkinase_Tyr/	angiopoietin-1_receptor-like_isoform_X1	FALSE
all cells	t7d - t48h	t7d	t48h	Spis_XP_022780557_1	Poldip2	-0.6111	1.67e-15	8.3e-11	0.144	0.162	0.019	0.056	322	YccV-like/DUF525/	polymerase_delta-interacting_protein_2-like	FALSE
all cells	t7d - t48h	t7d	t48h	Spis_XP_022785693_1	Wnt8a/Wnt8b/Wnt9a/Wnt9b	-0.7502	1.67e-15	8.33e-11	0.08	0.136	0.009	0.039	252	wnt/	NA	FALSE
all cells	t7d - t48h	t7d	t48h	Spis_XP_022800561_1	Ercc6l	-1.2785	1.68e-15	8.36e-11	0.055	0.125	0.007	0.035	224	SNF2_N/Helicase_C/	DNA_excision_repair_protein_ERCC-6-like	FALSE
all cells	t7d - t48h	t7d	t48h	Spis_XP_022808441_1	Arhgap1/Arhgap8	0.3169	1.7e-15	8.44e-11	0.806	0.532	0.093	0.166	1202	CRAL_TRIO_2/RhoGAP/	NA	FALSE
all cells	t7d - t48h	t7d	t48h	Spis_XP_022787996_1		-1.0004	1.73e-15	8.59e-11	0.076	0.149	0.01	0.04	271	MFS_1/	major_facilitator_superfamily_domain-containing_protein_12-like_isoform_X1	FALSE
all cells	t7d - t48h	t7d	t48h	Spis_XP_022790064_1	Kif21a/Kif21b	0.3033	1.73e-15	8.6e-11	0.824	0.557	0.097	0.172	1249	Kinesin/WD40/	kinesin-like_protein_KIF21B	FALSE
all cells	t7d - t48h	t7d	t48h	Spis_XP_022779145_1	Rbmx2	-0.2351	1.74e-15	8.64e-11	0.238	0.227	0.025	0.065	467	RRM_1/	RNA-binding_motif_protein,_X-linked_2-like	FALSE
all cells	t7d - t48h	t7d	t48h	Spis_XP_022799727_1		0.1123	1.75e-15	8.69e-11	0.426	0.324	0.054	0.109	704		uncharacterized_protein_KIAA1109-like_isoform_X1	FALSE
all cells	t7d - t48h	t7d	t48h	Spis_XP_022792930_1	Rrp12	0.2604	1.77e-15	8.83e-11	0.456	0.355	0.055	0.111	766	NUC173/	RRP12-like_protein	FALSE
all cells	t7d - t48h	t7d	t48h	Spis_XP_022796590_1	Cdca7/Cdca7l	-1.4512	1.79e-15	8.9e-11	0.055	0.1	0.006	0.032	184	zf-4CXXC_R1/	cell_division_cycle-associated_7-like_protein	FALSE
all cells	t7d - t48h	t7d	t48h	Spis_XP_022796219_1	Dnaaf2	0.1241	1.8e-15	8.96e-11	0.428	0.329	0.049	0.102	713	PIH1/PIH1_CS/	protein_kintoun-like_isoform_X1	FALSE
all cells	t7d - t48h	t7d	t48h	Spis_XP_022805484_1		0.1084	1.82e-15	9.08e-11	0.373	0.294	0.044	0.094	632	Ank_2/FYVE/	lateral_signaling_target_protein_2-like_isoform_X1	FALSE
all cells	t7d - t48h	t7d	t48h	Spis_XP_022789664_1		-0.4318	1.84e-15	9.14e-11	0.144	0.16	0.018	0.053	319	CK2S/	uncharacterized_protein_C1orf109-like	FALSE
all cells	t7d - t48h	t7d	t48h	Spis_XP_022807454_1		-0.209	1.85e-15	9.19e-11	0.261	0.229	0.032	0.077	479		NA	FALSE
all cells	t7d - t48h	t7d	t48h	Spis_XP_022788475_1	Emc2	-0.2565	1.85e-15	9.19e-11	0.172	0.179	0.022	0.06	361	TPR_8/TPR_2/	ER_membrane_protein_complex_subunit_2-like	FALSE
all cells	t7d - t48h	t7d	t48h	Spis_XP_022784228_1	Ptcd1	-0.2744	1.9e-15	9.44e-11	0.172	0.175	0.021	0.059	355	PPR/PPR_2/	pentatricopeptide_repeat-containing_protein_1,_mitochondrial-like_isoform_X1	FALSE
all cells	t7d - t48h	t7d	t48h	Spis_XP_022792972_1	Bdh1/Dhrs9/Hsd17b2/Hsd17b6/Rdh1/Rdh16/Rdh16f1/Rdh16f2/Rdh19/Rdh5/Rdh7/Rdh9/Sdr9c7	-0.598	1.9e-15	9.45e-11	0.069	0.113	0.009	0.038	210	adh_short/	retinol_dehydrogenase_7-like	FALSE
all cells	t7d - t48h	t7d	t48h	Spis_XP_022808174_1	Mlec	0.1899	1.92e-15	9.54e-11	0.428	0.332	0.052	0.107	717	Malectin/	malectin-B-like	FALSE
all cells	t7d - t48h	t7d	t48h	Spis_XP_022800073_1	Hikeshi/Mfap1a/Mfap1b	-0.2982	1.93e-15	9.6e-11	0.185	0.178	0.023	0.062	366	DUF775/	protein_Hikeshi-like	FALSE
all cells	t7d - t48h	t7d	t48h	Spis_XP_022797722_1	Rnf123	0.227	1.93e-15	9.61e-11	0.472	0.35	0.057	0.114	765	SPRY/	E3_ubiquitin-protein_ligase_RNF123-like	FALSE
all cells	t7d - t48h	t7d	t48h	Spis_XP_022809802_1	Ciita/Naip1/Naip2/Naip5/Naip6/Nlrc3/Nlrc4/Nlrc5/Nlrp10/Nlrp12/Nlrp14/Nlrp1a/Nlrp1b/Nlrp2/Nlrp3/Nlrp4a/Nlrp4b/Nlrp4c/Nlrp4e/Nlrp4f/Nlrp5/Nlrp6/Nlrp9a/Nlrp9b/Nlrp9c/Nlrx1/Nod1/Nod2	0.503	1.97e-15	9.8e-11	1.296	0.84	0.15	0.253	1908	Glycos_transf_1/	LOW_QUALITY_PROTEIN:_uncharacterized_protein_LOC111346800	FALSE
all cells	t7d - t48h	t7d	t48h	Spis_XP_022785017_1	Suz12	-0.5577	1.97e-15	9.81e-11	0.197	0.203	0.024	0.064	410	VEFS-Box/	polycomb_protein_suz12-like	FALSE
all cells	t7d - t48h	t7d	t48h	Spis_XP_022786071_1	Crebbp/Ep300	0.314	2e-15	9.93e-11	0.657	0.458	0.079	0.146	1019	Bromodomain/DUF902/HAT_KAT11/ZZ/zf-TAZ/Creb_binding/	histone_acetyltransferase_p300-like	FALSE
all cells	t7d - t48h	t7d	t48h	Spis_XP_022793417_1		0.4218	2.01e-15	1e-10	1.472	1.007	0.164	0.271	2251	SAP/SPRY/AAA_33/	NA	FALSE
all cells	t7d - t48h	t7d	t48h	Spis_XP_022794711_1	Tmtc1	-0.6311	2.04e-15	1.01e-10	0.06	0.105	0.008	0.036	193	DUF1736/TPR_16/TPR_8/TPR_12/TPR_11/	NA	FALSE
all cells	t7d - t48h	t7d	t48h	Spis_XP_022798595_1		0.1474	2.04e-15	1.02e-10	0.359	0.297	0.045	0.096	632	SID-1_RNA_chan/	uncharacterized_protein_LOC111336719	FALSE
all cells	t7d - t48h	t7d	t48h	Spis_XP_022797611_1	Eepd1/Tefm	-0.1622	2.04e-15	1.02e-10	0.245	0.23	0.03	0.073	475	HHH_3/	endonuclease/exonuclease/phosphatase_family_domain-containing_protein_1-like	FALSE
all cells	t7d - t48h	t7d	t48h	Spis_XP_022786164_1	Acad8	-0.1724	2.07e-15	1.03e-10	0.195	0.195	0.024	0.064	397	Acyl-CoA_dh_N/Acyl-CoA_dh_M/Acyl-CoA_dh_1/	isobutyryl-CoA_dehydrogenase,_mitochondrial-like	FALSE
all cells	t7d - t48h	t7d	t48h	Spis_XP_022790934_1	Mok	0.2225	2.07e-15	1.03e-10	0.55	0.396	0.063	0.122	873	Pkinase/	LOW_QUALITY_PROTEIN:_MAPK/MAK/MRK_overlapping_kinase-like	FALSE
all cells	t7d - t48h	t7d	t48h	Spis_XP_022796199_1	Azin1/Azin2/Ldc1/Odc1	0.3506	2.07e-15	1.03e-10	1.878	1.271	0.207	0.336	2849	Orn_DAP_Arg_deC/Orn_Arg_deC_N/	ornithine_decarboxylase-like	FALSE
all cells	t7d - t48h	t7d	t48h	Spis_XP_022786755_1		-0.5305	2.08e-15	1.04e-10	0.119	0.148	0.014	0.046	289		growth_arrest-specific_protein_8_homolog	FALSE
all cells	t7d - t48h	t7d	t48h	Spis_XP_022784151_1		-0.6043	2.1e-15	1.05e-10	0.094	0.125	0.012	0.043	240	GST_N_3/	glutathione_S-transferase_U20-like	FALSE
all cells	t7d - t48h	t7d	t48h	Spis_XP_022790838_1		-1.1478	2.1e-15	1.05e-10	0.039	0.091	0.005	0.031	163	Beta_elim_lyase/	uncharacterized_protein_LOC111330272	FALSE
all cells	t7d - t48h	t7d	t48h	Spis_XP_022798946_1		-0.7798	2.12e-15	1.05e-10	0.114	0.144	0.014	0.046	280	BtpA/	uncharacterized_protein_F13E9.13,_mitochondrial-like	FALSE
all cells	t7d - t48h	t7d	t48h	Spis_XP_022793357_1	Slc31a1	0.203	2.16e-15	1.08e-10	0.662	0.473	0.081	0.147	1044	Ctr/	high_affinity_copper_uptake_protein_1-like	FALSE
all cells	t7d - t48h	t7d	t48h	Spis_XP_022790276_1	Lrrk2	0.3648	2.17e-15	1.08e-10	0.602	0.45	0.074	0.139	982	KH_1/Roc/COR/	LOW_QUALITY_PROTEIN:_uncharacterized_protein_LOC111329770	FALSE
all cells	t7d - t48h	t7d	t48h	Spis_XP_022791424_1		-0.7934	2.23e-15	1.11e-10	0.064	0.12	0.008	0.035	219		NA	FALSE
all cells	t7d - t48h	t7d	t48h	Spis_XP_022793861_1	Ppp1r13b/Ppp1r13l/Trp53bp2	0.1161	2.25e-15	1.12e-10	0.543	0.415	0.062	0.12	899	Ank_2/SH3_1/	LOW_QUALITY_PROTEIN:_putative_GPI-anchored_protein_pfl2	FALSE
all cells	t7d - t48h	t7d	t48h	Spis_XP_022809063_1	Mrpl38	-0.363	2.26e-15	1.13e-10	0.137	0.153	0.016	0.051	304	PBP/	39S_ribosomal_protein_L38,_mitochondrial-like	FALSE
all cells	t7d - t48h	t7d	t48h	Spis_XP_022784334_1	Xpo1	-0.4309	2.26e-15	1.13e-10	0.153	0.169	0.019	0.055	337	IBN_N/Xpo1/	exportin-1-like	FALSE
all cells	t7d - t48h	t7d	t48h	Spis_XP_022790906_1	Maea	-0.1258	2.35e-15	1.17e-10	0.195	0.182	0.022	0.061	376	CLTH/	macrophage_erythroblast_attacher-like	FALSE
all cells	t7d - t48h	t7d	t48h	Spis_XP_022795096_1	Nat8/Nat8f1/Nat8f2/Nat8f3/Nat8f4/Nat8f5/Nat8f6/Nat8f7/Nat8l	-0.7668	2.38e-15	1.19e-10	0.096	0.134	0.012	0.044	256	Acetyltransf_1/	probable_N-acetyltransferase_CML2_isoform_X1	FALSE
all cells	t7d - t48h	t7d	t48h	Spis_XP_022779876_1		-1.1414	2.4e-15	1.19e-10	0.085	0.145	0.008	0.037	268		protein_FAM189A1-like	FALSE
all cells	t7d - t48h	t7d	t48h	Spis_XP_022792701_1	Eda/Tnfsf12/Tnfsf13/Tnfsf13b/Tnfsfm13	-0.2302	2.43e-15	1.21e-10	0.215	0.218	0.027	0.068	442	Collagen/TNF/	NA	FALSE
all cells	t7d - t48h	t7d	t48h	Spis_XP_022804492_1		0.2273	2.43e-15	1.21e-10	1.046	0.689	0.108	0.185	1558		NA	FALSE
all cells	t7d - t48h	t7d	t48h	Spis_XP_022777778_1	Cyld	0.3971	2.45e-15	1.22e-10	1.594	1.013	0.176	0.285	2314	CAP_GLY/	ubiquitin_carboxyl-terminal_hydrolase_CYLD-like	FALSE
all cells	t7d - t48h	t7d	t48h	Spis_XP_022788491_1	Tmem245	-0.5183	2.47e-15	1.23e-10	0.151	0.162	0.018	0.055	324		transmembrane_protein_245-like	FALSE
all cells	t7d - t48h	t7d	t48h	Spis_XP_022810549_1	Dcc/Kcnb1/Kcnb2/Kcnf1/Kcng1/Kcng2/Kcng3/Kcng4/Kcns1/Kcns2/Kcns3/Kcnv1/Kcnv2/Neo1	-0.1748	2.5e-15	1.25e-10	0.231	0.204	0.027	0.068	427	fn3/	protein_sidekick-1-like_isoform_X1	FALSE
all cells	t7d - t48h	t7d	t48h	Spis_XP_022790286_1		-0.2486	2.54e-15	1.26e-10	0.192	0.187	0.024	0.064	382	Exo_endo_phos/	uncharacterized_protein_LOC111329781	FALSE
all cells	t7d - t48h	t7d	t48h	Spis_XP_022779695_1	Lipc/Lipg/Liph/Lipi/Lpl/Pla1a/Pnlip/Pnliprp1/Pnliprp2	-0.5258	2.55e-15	1.27e-10	0.197	0.208	0.024	0.064	418	Lipase/	NA	FALSE
all cells	t7d - t48h	t7d	t48h	Spis_XP_022808634_1	Ciita/Naip1/Naip2/Naip5/Naip6/Nlrc3/Nlrc4/Nlrc5/Nlrp10/Nlrp12/Nlrp14/Nlrp1a/Nlrp1b/Nlrp2/Nlrp3/Nlrp4a/Nlrp4b/Nlrp4c/Nlrp4e/Nlrp4f/Nlrp5/Nlrp6/Nlrp9a/Nlrp9b/Nlrp9c/Nlrx1/Nod1/Nod2	-0.1074	2.6e-15	1.29e-10	0.247	0.221	0.032	0.076	461	Glycos_transf_1/	uncharacterized_protein_LOC111345616	FALSE
all cells	t7d - t48h	t7d	t48h	Spis_XP_022801353_1	Ap4s1	-0.2459	2.6e-15	1.3e-10	0.236	0.208	0.027	0.068	435	Clat_adaptor_s/	AP-4_complex_subunit_sigma-1-like	FALSE
all cells	t7d - t48h	t7d	t48h	Spis_XP_022794744_1	Uap1/Uap1l1	-0.1718	2.6e-15	1.3e-10	0.266	0.239	0.031	0.075	498	UDPGP/	UDP-N-acetylhexosamine_pyrophosphorylase-like	FALSE
all cells	t7d - t48h	t7d	t48h	Spis_XP_022794987_1	Smchd1	0.333	2.66e-15	1.32e-10	0.74	0.498	0.086	0.157	1119	HATPase_c_3/SMC_hinge/	structural_maintenance_of_chromosomes_flexible_hinge_domain-containing_protein_1-like	FALSE
all cells	t7d - t48h	t7d	t48h	Spis_XP_022802193_1		-0.3374	2.68e-15	1.34e-10	0.131	0.162	0.017	0.052	315	ubiquitin/	uncharacterized_protein_LOC111339739	FALSE
all cells	t7d - t48h	t7d	t48h	Spis_XP_022793411_1	Trmt1	0.229	2.71e-15	1.35e-10	0.364	0.29	0.045	0.096	622	TRM/zf-CCCH_4/	tRNA_(guanine(26)-N(2))-dimethyltransferase-like	FALSE
all cells	t7d - t48h	t7d	t48h	Spis_XP_022781395_1	Rpf2	-0.3938	2.71e-15	1.35e-10	0.176	0.182	0.023	0.061	368	Brix/	ribosome_production_factor_2_homolog	FALSE
all cells	t7d - t48h	t7d	t48h	Spis_XP_022786329_1	Rnf19a/Rnf19b	0.1265	2.72e-15	1.35e-10	0.742	0.514	0.09	0.16	1144	IBR/	E3_ubiquitin-protein_ligase_RNF19A-like	FALSE
all cells	t7d - t48h	t7d	t48h	Spis_XP_022804065_1	Atg9a/Atg9b	-0.6925	2.74e-15	1.36e-10	0.119	0.143	0.015	0.049	280	APG9/	autophagy-related_protein_9A-like	FALSE
all cells	t7d - t48h	t7d	t48h	Spis_XP_022802990_1		0.3023	2.74e-15	1.36e-10	0.641	0.441	0.078	0.143	984	PH/EF-hand_like/PI-PLC-X/PI-PLC-Y/	1-phosphatidylinositol_4,5-bisphosphate_phosphodiesterase_zeta-1-like	FALSE
all cells	t7d - t48h	t7d	t48h	Spis_XP_022789544_1	Unc13a/Unc13b/Unc13c	0.2324	2.77e-15	1.38e-10	0.602	0.404	0.07	0.132	908	C2/C1_1/DUF1041/Membr_traf_MHD/	protein_unc-13_homolog_B-like_isoform_X1	FALSE
all cells	t7d - t48h	t7d	t48h	Spis_XP_022782593_1	Dctn2	0.2936	2.78e-15	1.38e-10	0.534	0.391	0.066	0.126	857	Dynamitin/	dynactin_subunit_2-like	FALSE
all cells	t7d - t48h	t7d	t48h	Spis_XP_022778371_1	Ciita/Naip1/Naip2/Naip5/Naip6/Nlrc3/Nlrc4/Nlrc5/Nlrp10/Nlrp12/Nlrp14/Nlrp1a/Nlrp1b/Nlrp2/Nlrp3/Nlrp4a/Nlrp4b/Nlrp4c/Nlrp4e/Nlrp4f/Nlrp5/Nlrp6/Nlrp9a/Nlrp9b/Nlrp9c/Nlrx1/Nod1/Nod2	-0.4677	2.79e-15	1.39e-10	0.144	0.163	0.019	0.055	323		uncharacterized_protein_LOC111319919	FALSE
all cells	t7d - t48h	t7d	t48h	Spis_XP_022802921_1	Cgas/Mab21l3/Mb21d2/Tmem102	-0.8229	2.84e-15	1.41e-10	0.064	0.104	0.008	0.037	194	Mab-21/	uncharacterized_protein_LOC111340352	FALSE
all cells	t7d - t48h	t7d	t48h	Spis_XP_022786773_1	Armc1	-1.4539	2.85e-15	1.42e-10	0.229	0.503	0.012	0.043	904		armadillo_repeat-containing_protein_1-like	FALSE
all cells	t7d - t48h	t7d	t48h	Spis_XP_022786596_1		-0.6833	2.87e-15	1.43e-10	0.108	0.142	0.013	0.046	274	Tctex-1/	tctex1_domain-containing_protein_2-like	FALSE
all cells	t7d - t48h	t7d	t48h	Spis_XP_022780375_1		-0.3174	2.87e-15	1.43e-10	0.16	0.177	0.017	0.052	352	Ank_2/	myotrophin-like_isoform_X1	FALSE
all cells	t7d - t48h	t7d	t48h	Spis_XP_022799044_1	Myd88	0.2178	2.87e-15	1.43e-10	0.433	0.321	0.051	0.105	701	Death/TIR_2/	NA	FALSE
all cells	t7d - t48h	t7d	t48h	Spis_XP_022802196_1		-2.3409	2.89e-15	1.44e-10	0.039	0.191	0.004	0.027	322		uncharacterized_protein_LOC111339742	FALSE
all cells	t7d - t48h	t7d	t48h	Spis_XP_022792259_1		0.4415	2.9e-15	1.44e-10	1.14	0.716	0.12	0.206	1641	F5_F8_type_C/	trichohyalin-like	FALSE
all cells	t7d - t48h	t7d	t48h	Spis_XP_022805750_1	Tacc1/Tacc2/Tacc3	0.1446	2.96e-15	1.47e-10	0.382	0.324	0.045	0.096	685	TACC_C/	transforming_acidic_coiled-coil-containing_protein_1-like	FALSE
all cells	t7d - t48h	t7d	t48h	Spis_XP_022783669_1		-0.5975	2.96e-15	1.47e-10	0.238	0.296	0.02	0.056	576		protein_DD3-3-like_isoform_X1	FALSE
all cells	t7d - t48h	t7d	t48h	Spis_XP_022798348_1	Ube2f	-0.2466	2.99e-15	1.49e-10	0.147	0.16	0.019	0.055	320	UQ_con/	NEDD8-conjugating_enzyme_UBE2F-like	FALSE
all cells	t7d - t48h	t7d	t48h	Spis_XP_022785110_1	Cuzd1/Eng/Tectb/Tgfbr3/Tgfbr3l/Umodl1/Zp1/Zp2/Zp3/Zpld1	-0.5296	3.05e-15	1.52e-10	0.16	0.173	0.017	0.052	346	CUB/Zona_pellucida/	uncharacterized_protein_LOC111325548	FALSE
all cells	t7d - t48h	t7d	t48h	Spis_XP_022783177_1		0.36	3.05e-15	1.52e-10	0.927	0.593	0.097	0.172	1352	EF-hand_4/	actin_cytoskeleton-regulatory_complex_protein_PAN1-like	FALSE
all cells	t7d - t48h	t7d	t48h	Spis_XP_022797272_1		0.5219	3.1e-15	1.54e-10	0.607	0.455	0.059	0.117	991	7tm_1/	galanin_receptor_type_1-like_isoform_X1	FALSE
all cells	t7d - t48h	t7d	t48h	Spis_XP_022784090_1	Rbpms/Rbpms2	-1.0626	3.1e-15	1.54e-10	0.062	0.11	0.007	0.034	202	RRM_1/	RNA-binding_protein_with_multiple_splicing-like_isoform_X1	FALSE
all cells	t7d - t48h	t7d	t48h	Spis_XP_022779812_1	Camk2a/Camk2b/Camk2d/Camk2g	0.1369	3.12e-15	1.55e-10	0.355	0.289	0.044	0.094	617	Pkinase/CaMKII_AD/	calcium/calmodulin-dependent_protein_kinase_type_II_alpha_chain-like	FALSE
all cells	t7d - t48h	t7d	t48h	Spis_XP_022809045_1		-0.8836	3.13e-15	1.56e-10	0.078	0.116	0.01	0.04	220	DUF1772/	uncharacterized_protein_LOC111346026	FALSE
all cells	t7d - t48h	t7d	t48h	Spis_XP_022798638_1		-0.5341	3.24e-15	1.61e-10	0.069	0.107	0.009	0.037	201	BCCT/PLAC8/	uncharacterized_protein_LOC111336753	FALSE
all cells	t7d - t48h	t7d	t48h	Spis_XP_022808207_1		-0.5469	3.34e-15	1.66e-10	0.103	0.136	0.013	0.045	262	ig/Ig_3/I-set/fn3/	protein_sidekick-2-like_isoform_X1	FALSE
all cells	t7d - t48h	t7d	t48h	Spis_XP_022789644_1	Ccdc180	0.23	3.35e-15	1.66e-10	0.408	0.318	0.049	0.102	686	DUF4455/DUF4456/	coiled-coil_domain-containing_protein_180-like	FALSE
all cells	t7d - t48h	t7d	t48h	Spis_XP_022808086_1	Slc22a1/Slc22a12/Slc22a13/Slc22a13b/Slc22a14/Slc22a15/Slc22a19/Slc22a2/Slc22a20/Slc22a21/Slc22a22/Slc22a26/Slc22a27/Slc22a28/Slc22a29/Slc22a3/Slc22a30/Slc22a4/Slc22a5/Slc22a6/Slc22a7/Slc22a8	-0.1907	3.35e-15	1.67e-10	0.282	0.244	0.029	0.072	513	Sugar_tr/	organic_cation_transporter_protein-like	FALSE
all cells	t7d - t48h	t7d	t48h	Spis_XP_022787468_1		-2.5262	3.36e-15	1.67e-10	0.014	0.068	0.002	0.023	114	ResIII/	putative_mitochondrial_ATP-dependent_helicase_irc3	FALSE
all cells	t7d - t48h	t7d	t48h	Spis_XP_022799039_1	Mettl27	-0.911	3.38e-15	1.68e-10	0.08	0.123	0.01	0.039	231	Methyltransf_31/	uncharacterized_protein_LOC111337075	FALSE
all cells	t7d - t48h	t7d	t48h	Spis_XP_022784723_1	Rnf151	-0.7695	3.4e-15	1.69e-10	0.069	0.112	0.009	0.037	209	zf-TRAF/	NA	FALSE
all cells	t7d - t48h	t7d	t48h	Spis_XP_022788143_1	Pum1/Pum2	0.4253	3.46e-15	1.72e-10	1.676	1.08	0.183	0.3	2457	PUF/	pumilio_homolog_2-like	FALSE
all cells	t7d - t48h	t7d	t48h	Spis_XP_022786655_1	Pbk	-1.3724	3.52e-15	1.75e-10	0.055	0.13	0.006	0.033	232	Pkinase/	lymphokine-activated_killer_T-cell-originated_protein_kinase-like	FALSE
all cells	t7d - t48h	t7d	t48h	Spis_XP_022789128_1	Pigc	-0.5248	3.55e-15	1.77e-10	0.124	0.143	0.015	0.048	282	GPI2/	phosphatidylinositol_N-acetylglucosaminyltransferase_subunit_C-like	FALSE
all cells	t7d - t48h	t7d	t48h	Spis_XP_022802072_1		0.3821	3.56e-15	1.77e-10	2.761	1.823	0.268	0.432	4117	Sortilin-Vps10/Sortilin_C/PKD/fn3/	NA	FALSE
all cells	t7d - t48h	t7d	t48h	Spis_XP_022798622_1	Prkaa1/Prkaa2	0.3	3.58e-15	1.78e-10	0.54	0.406	0.066	0.127	884	Pkinase/AdenylateSensor/	5-AMP-activated_protein_kinase_catalytic_subunit_alpha-2-like	FALSE
all cells	t7d - t48h	t7d	t48h	Spis_XP_022799158_1		-1.5793	3.59e-15	1.78e-10	0.023	0.074	0.003	0.026	128	Lysine_decarbox/	cytokinin_riboside_5-monophosphate_phosphoribohydrolase_LOG2-like	FALSE
all cells	t7d - t48h	t7d	t48h	Spis_XP_022795509_1	Pnpla6/Pnpla7	-1.7552	3.59e-15	1.79e-10	0.05	0.115	0.006	0.033	205	Patatin/	LOW_QUALITY_PROTEIN:_patatin-like_phospholipase_domain-containing_protein_7	FALSE
all cells	t7d - t48h	t7d	t48h	Spis_XP_022777816_1	Bsg/Emb/Nptn	-0.1188	3.6e-15	1.79e-10	0.343	0.28	0.04	0.087	597	ig/I-set/	Down_syndrome_cell_adhesion_molecule-like_protein_Dscam2	FALSE
all cells	t7d - t48h	t7d	t48h	Spis_XP_022798783_1	P53:like:Trp53/Trp63/Trp73	0.6186	3.63e-15	1.81e-10	2.585	1.476	0.178	0.29	3486	P53/	cellular_tumor_antigen_p53-like_isoform_X1	TRUE
all cells	t7d - t48h	t7d	t48h	Spis_XP_022784220_1		-0.1294	3.67e-15	1.83e-10	0.174	0.186	0.022	0.06	373	RNase_T/	uncharacterized_protein_LOC111324827	FALSE
all cells	t7d - t48h	t7d	t48h	Spis_XP_022794419_1	Ptpn23	0.3355	3.71e-15	1.85e-10	1.017	0.663	0.12	0.203	1503	BRO1/ALIX_LYPXL_bnd/Y_phosphatase/	tyrosine-protein_phosphatase_non-receptor_type_23-like	FALSE
all cells	t7d - t48h	t7d	t48h	Spis_XP_022791279_1		0.2051	3.72e-15	1.85e-10	0.435	0.338	0.052	0.107	730	Death/SH2/	uncharacterized_protein_LOC111330646	FALSE
all cells	t7d - t48h	t7d	t48h	Spis_XP_022806336_1		-0.4185	3.74e-15	1.86e-10	0.085	0.126	0.01	0.04	238	TUDOR/AlbA_2/	LOW_QUALITY_PROTEIN:_uncharacterized_protein_LOC111343427	FALSE
all cells	t7d - t48h	t7d	t48h	Spis_XP_022788463_1	Evi5/Evi5l	0.4358	3.74e-15	1.86e-10	0.479	0.363	0.058	0.115	788	RabGAP-TBC/	EVI5-like_protein_isoform_X1	FALSE
all cells	t7d - t48h	t7d	t48h	Spis_XP_022793260_1	Wdr70	-0.1761	3.76e-15	1.87e-10	0.204	0.19	0.025	0.065	393	WD40/	WD_repeat-containing_protein_70-like	FALSE
all cells	t7d - t48h	t7d	t48h	Spis_XP_022784637_1	Sting1	-0.139	3.78e-15	1.88e-10	0.49	0.358	0.046	0.097	786	TMEM173/	stimulator_of_interferon_genes_protein-like_isoform_X1	FALSE
all cells	t7d - t48h	t7d	t48h	Spis_XP_022786215_1	Dag1	0.1502	3.8e-15	1.89e-10	0.474	0.373	0.053	0.107	802	a_DG1_N2/DAG1/	uncharacterized_protein_LOC111326474_isoform_X1	FALSE
all cells	t7d - t48h	t7d	t48h	Spis_XP_022802915_1		0.4639	3.83e-15	1.9e-10	1.191	0.778	0.138	0.232	1762		NA	FALSE
all cells	t7d - t48h	t7d	t48h	Spis_XP_022804460_1	Rasd1/Rasd2	-1.3292	3.86e-15	1.92e-10	0.044	0.088	0.005	0.029	160	Ras/	GTP-binding_protein_Di-Ras2-like	FALSE
all cells	t7d - t48h	t7d	t48h	Spis_XP_022802024_1	Lrguk	-0.2905	3.86e-15	1.92e-10	0.19	0.191	0.024	0.063	388	LRR_9/Guanylate_kin/	leucine-rich_repeat_and_guanylate_kinase_domain-containing_protein-like	FALSE
all cells	t7d - t48h	t7d	t48h	Spis_XP_022792164_1	Phka1/Phka2	0.4576	3.92e-15	1.95e-10	0.52	0.388	0.064	0.124	846	Glyco_hydro_15/	NA	FALSE
all cells	t7d - t48h	t7d	t48h	Spis_XP_022797090_1	Bud23	0.1487	3.97e-15	1.98e-10	0.309	0.255	0.035	0.081	542	Methyltransf_25/WBS_methylT/	probable_18S_rRNA_(guanine-N(7))-methyltransferase	FALSE
all cells	t7d - t48h	t7d	t48h	Spis_XP_022802399_1	Samhd1	0.4389	3.99e-15	1.98e-10	0.856	0.627	0.098	0.173	1376	HD/	deoxynucleoside_triphosphate_triphosphohydrolase_SAMHD1-like_isoform_X1	FALSE
all cells	t7d - t48h	t7d	t48h	Spis_XP_022782195_1	S100g	-1.6703	4.05e-15	2.02e-10	0.048	0.096	0.006	0.032	175	EF-hand_7/	calcineurin_subunit_B-like	FALSE
all cells	t7d - t48h	t7d	t48h	Spis_XP_022779506_1	Rpgrip1l	0.2607	4.13e-15	2.05e-10	0.781	0.564	0.089	0.159	1242	C2-C2_1/C2/RPGR1_C/	protein_fantom-like_isoform_X1	FALSE
all cells	t7d - t48h	t7d	t48h	Spis_XP_022796309_1	Slc6a1/Slc6a11/Slc6a12/Slc6a13/Slc6a6/Slc6a8	-0.4505	4.15e-15	2.07e-10	0.272	0.279	0.024	0.063	564	SNF/	sodium-_and_chloride-dependent_GABA_transporter_3-like	FALSE
all cells	t7d - t48h	t7d	t48h	Spis_XP_022782903_1	Sfxn2	0.2668	4.17e-15	2.08e-10	0.506	0.374	0.06	0.117	819	SFXNs/	sideroflexin-2-like	FALSE
all cells	t7d - t48h	t7d	t48h	Spis_XP_022798389_1	Nlk	0.3514	4.23e-15	2.1e-10	1.001	0.63	0.109	0.189	1443	Pkinase/	serine/threonine-protein_kinase_NLK-like	FALSE
all cells	t7d - t48h	t7d	t48h	Spis_XP_022788104_1	Ipmk	-0.1897	4.26e-15	2.12e-10	0.398	0.324	0.044	0.093	692	IPK/	inositol_polyphosphate_multikinase-like	FALSE
all cells	t7d - t48h	t7d	t48h	Spis_XP_022805103_1	Zc3hc1	-0.2884	4.27e-15	2.12e-10	0.151	0.163	0.02	0.056	326	zf-C3HC/Rsm1/	nuclear-interacting_partner_of_ALK-like	FALSE
all cells	t7d - t48h	t7d	t48h	Spis_XP_022786338_1	Abhd13	-0.4223	4.48e-15	2.23e-10	0.156	0.167	0.02	0.057	335	DUF818/	protein_ABHD13-like	FALSE
all cells	t7d - t48h	t7d	t48h	Spis_XP_022781769_1	Bcat1/Bcat2	-0.116	4.5e-15	2.24e-10	0.183	0.182	0.023	0.062	371	Aminotran_4/	branched-chain-amino-acid_aminotransferase-like_isoform_X1	FALSE
all cells	t7d - t48h	t7d	t48h	Spis_XP_022794347_1	Coasy	-0.2666	4.56e-15	2.27e-10	0.133	0.153	0.017	0.052	302	CTP_transf_like/CoaE/	bifunctional_coenzyme_A_synthase-like	FALSE
all cells	t7d - t48h	t7d	t48h	Spis_XP_022785044_1		-0.1775	4.57e-15	2.28e-10	0.204	0.199	0.025	0.065	407		uncharacterized_protein_LOC111325490_isoform_X1	FALSE
all cells	t7d - t48h	t7d	t48h	Spis_XP_022791715_1		-0.1832	4.6e-15	2.29e-10	0.229	0.212	0.028	0.069	439	AlbA_2/	uncharacterized_protein_LOC111330968	FALSE
all cells	t7d - t48h	t7d	t48h	Spis_XP_022783246_1	Tmem69	-1.1676	4.61e-15	2.29e-10	0.055	0.098	0.007	0.034	180	DUF3429/	transmembrane_protein_69-like	FALSE
all cells	t7d - t48h	t7d	t48h	Spis_XP_022785529_1	Angpt1/Angpt2/Angpt4/Angptl1/Angptl2/Angptl3/Angptl4/Angptl6/Angptl7/Fcna/Fcnb/Fga/Fgb/Fgg/Fgl1/Fgl2/Fibcd1/Igsf23/Mfap4/Tnc/Tnn/Tnr/Tnxb	-0.1437	4.62e-15	2.3e-10	0.25	0.237	0.031	0.073	488	Collagen/Ig_3/Fibrinogen_C/SRCR/	LOW_QUALITY_PROTEIN:_hemicentin-1-like	FALSE
all cells	t7d - t48h	t7d	t48h	Spis_XP_022802211_1	Tpcn2	0.1726	4.66e-15	2.32e-10	0.428	0.317	0.05	0.103	693	Ion_trans/	two_pore_calcium_channel_protein_2-like	FALSE
all cells	t7d - t48h	t7d	t48h	Spis_XP_022782835_1		-1.2618	4.67e-15	2.33e-10	0.057	0.107	0.007	0.034	196	TPR_12/TPR_10/TPR_8/	tetratricopeptide_repeat_protein_28-like	FALSE
all cells	t7d - t48h	t7d	t48h	Spis_XP_022798752_1		-0.6183	4.79e-15	2.38e-10	0.071	0.111	0.009	0.037	209	IU_nuc_hydro/	inosine-uridine_preferring_nucleoside_hydrolase-like	FALSE
all cells	t7d - t48h	t7d	t48h	Spis_XP_022810269_1		-1.2457	4.81e-15	2.39e-10	0.066	0.105	0.008	0.037	196		uncharacterized_protein_LOC111347268	FALSE
all cells	t7d - t48h	t7d	t48h	Spis_XP_022802906_1	HMGbox_Sox:like:Sox8/Sox9/Sox10	0.2714	4.81e-15	2.4e-10	0.657	0.471	0.08	0.146	1039	HMG_box/	transcription_factor_SOX-30-like	TRUE
all cells	t7d - t48h	t7d	t48h	Spis_XP_022780952_1	Ackr2/Ackr3/Ackr4/Agtr1a/Agtr1b/Agtr2/Aplnr/Bdkrb1/Bdkrb2/C3ar1/C5ar1/C5ar2/Ccr1/Ccr10/Ccr1l1/Ccr2/Ccr3/Ccr4/Ccr5/Ccr6/Ccr7/Ccr8/Ccr9/Ccrl2/Cmklr1/Cx3cr1/Cxcr1/Cxcr2/Cxcr3/Cxcr4/Cxcr5/Cxcr6/Fpr-rs3/Fpr-rs4/Fpr-rs6/Fpr-rs7/Fpr1/Fpr2/Fpr3/Galr2/Galr3/Gpr1/Gpr182/Gpr33/Kiss1r/Ltb4r2/Mchr1/Npbwr1/Oprd1/Oprk1/Oprl1/Oprm1/Ptgdr2/Sstr1/Sstr2/Sstr3/Sstr4/Sstr5/Uts2r	-0.1361	4.92e-15	2.45e-10	0.169	0.17	0.02	0.056	346	7tm_1/	orexin_receptor_type_2-like	FALSE
all cells	t7d - t48h	t7d	t48h	Spis_XP_022781222_1		-1.3115	5.02e-15	2.5e-10	0.027	0.083	0.004	0.027	144	7tm_1/	histamine_H2_receptor-like	FALSE
all cells	t7d - t48h	t7d	t48h	Spis_XP_022790894_1	Ciita/Naip1/Naip2/Naip5/Naip6/Nlrc3/Nlrc4/Nlrc5/Nlrp10/Nlrp12/Nlrp14/Nlrp1a/Nlrp1b/Nlrp2/Nlrp3/Nlrp4a/Nlrp4b/Nlrp4c/Nlrp4e/Nlrp4f/Nlrp5/Nlrp6/Nlrp9a/Nlrp9b/Nlrp9c/Nlrx1/Nod1/Nod2	-0.3118	5.06e-15	2.52e-10	0.149	0.158	0.018	0.054	317	HEPN_DZIP3/NACHT/LRR_6/	protein_NLRC5-like	FALSE
all cells	t7d - t48h	t7d	t48h	Spis_XP_022790287_1	Erich6/Erich6b	-0.3811	5.06e-15	2.52e-10	0.195	0.207	0.024	0.063	416	FAM194/	glutamate-rich_protein_6-like	FALSE
all cells	t7d - t48h	t7d	t48h	Spis_XP_022795266_1	Xrcc5	0.4216	5.12e-15	2.55e-10	0.543	0.407	0.065	0.125	887	Ku_N/Ku/Ku_C/Ku_PK_bind/	X-ray_repair_cross-complementing_protein_5-like	FALSE
all cells	t7d - t48h	t7d	t48h	Spis_XP_022799440_1	Traf3ip1	0.4006	5.13e-15	2.55e-10	1.713	1.112	0.171	0.279	2523	MIP-T3/MIP-T3_C/	NA	FALSE
all cells	t7d - t48h	t7d	t48h	Spis_XP_022789148_1	Tor1aip1/Tor1aip2	-0.9669	5.16e-15	2.57e-10	0.053	0.105	0.007	0.033	190	LAP1C/	torsin-1A-interacting_protein_1-like	FALSE
all cells	t7d - t48h	t7d	t48h	Spis_XP_022781295_1	Dctd	-0.9508	5.18e-15	2.58e-10	0.041	0.101	0.005	0.03	180	dCMP_cyt_deam_1/	deoxycytidylate_deaminase-like	FALSE
all cells	t7d - t48h	t7d	t48h	Spis_XP_022794106_1		0.3751	5.24e-15	2.61e-10	1.564	0.95	0.164	0.267	2200	Oxysterol_BP/	NA	FALSE
all cells	t7d - t48h	t7d	t48h	Spis_XP_022802909_1	Tbc1d24	0.282	5.27e-15	2.62e-10	0.433	0.331	0.052	0.106	718	RabGAP-TBC/TLD/	NA	FALSE
all cells	t7d - t48h	t7d	t48h	Spis_XP_022782571_1	Etl4/Srcin1	-0.1145	5.39e-15	2.68e-10	0.302	0.323	0.037	0.083	648	AIP3/	SRC_kinase_signaling_inhibitor_1-like_isoform_X1	FALSE
all cells	t7d - t48h	t7d	t48h	Spis_XP_022782941_1		-0.2251	5.4e-15	2.69e-10	0.245	0.215	0.03	0.073	451	fn3/	uncharacterized_protein_LOC111323779	FALSE
all cells	t7d - t48h	t7d	t48h	Spis_XP_022809458_1	Pgbd5	0.117	5.43e-15	2.7e-10	0.815	0.622	0.069	0.129	1350	DDE_Tnp_1_7/	piggyBac_transposable_element-derived_protein_4-like	FALSE
all cells	t7d - t48h	t7d	t48h	Spis_XP_022799091_1	Rnpc3	0.1748	5.45e-15	2.71e-10	0.428	0.352	0.054	0.108	749	RRM_1/	RNA-binding_protein_40-like_isoform_X1	FALSE
all cells	t7d - t48h	t7d	t48h	Spis_XP_022799148_1	Nog	-1.0683	5.46e-15	2.72e-10	0.066	0.14	0.007	0.034	252	Noggin/	noggin-like	FALSE
all cells	t7d - t48h	t7d	t48h	Spis_XP_022779292_1	Col24a1/Col27a1	0.4041	5.5e-15	2.74e-10	0.474	0.363	0.054	0.109	786	Collagen/COLFI/	collagen_alpha-1(I)_chain-like_isoform_X1	FALSE
all cells	t7d - t48h	t7d	t48h	Spis_XP_022781491_1		-1.2214	5.58e-15	2.78e-10	0.06	0.103	0.008	0.035	190		uncharacterized_protein_LOC111322631	FALSE
all cells	t7d - t48h	t7d	t48h	Spis_XP_022799396_1		-0.3047	5.59e-15	2.78e-10	0.218	0.243	0.025	0.065	483	AA_permease_2/	b(0,+)-type_amino_acid_transporter_1-like	FALSE
all cells	t7d - t48h	t7d	t48h	Spis_XP_022803849_1		-0.61	5.6e-15	2.79e-10	0.22	0.238	0.028	0.069	476		heat_shock_70_kDa_protein_12A-like	FALSE
all cells	t7d - t48h	t7d	t48h	Spis_XP_022781253_1	Gsap	-0.2452	5.79e-15	2.88e-10	0.19	0.188	0.025	0.064	384	GSAP-16/	NA	FALSE
all cells	t7d - t48h	t7d	t48h	Spis_XP_022800816_1	Pygb/Pygl/Pygm	0.2747	5.8e-15	2.89e-10	0.694	0.498	0.086	0.155	1098	Phosphorylase/	glycogen_phosphorylase-like	FALSE
all cells	t7d - t48h	t7d	t48h	Spis_XP_022781941_1	HLH:like:Myc/Mycl/Mycn/Mycs	-0.3943	5.89e-15	2.93e-10	0.412	0.405	0.038	0.084	826	Myc_N/HLH/	N-myc_2_proto-oncogene_protein-like	TRUE
all cells	t7d - t48h	t7d	t48h	Spis_XP_022792442_1		-0.8306	5.96e-15	2.96e-10	0.048	0.088	0.005	0.031	162	Ldh_2/	NA	FALSE
all cells	t7d - t48h	t7d	t48h	Spis_XP_022802862_1	Nosip	-0.4311	6e-15	2.98e-10	0.124	0.144	0.016	0.049	284	zf-NOSIP/	nitric_oxide_synthase-interacting_protein-like	FALSE
all cells	t7d - t48h	t7d	t48h	Spis_XP_022778694_1	Cyb5r1/Cyb5r2/Cyb5r3	0.1167	6.12e-15	3.04e-10	0.35	0.274	0.043	0.093	591	FAD_binding_6/NAD_binding_1/	NADH-cytochrome_b5_reductase_3-like	FALSE
all cells	t7d - t48h	t7d	t48h	Spis_XP_022806934_1	Slc35d1/Slc35d2	-0.1078	6.13e-15	3.05e-10	0.245	0.214	0.029	0.071	448	TPT/	UDP-N-acetylglucosamine/UDP-glucose/GDP-mannose_transporter-like	FALSE
all cells	t7d - t48h	t7d	t48h	Spis_XP_022794560_1	Mrpl58	-0.4954	6.14e-15	3.05e-10	0.11	0.137	0.014	0.046	266	RF-1/	peptidyl-tRNA_hydrolase_ICT1,_mitochondrial-like	FALSE
all cells	t7d - t48h	t7d	t48h	Spis_XP_022806271_1	Brd1/Brpf1/Brpf3	0.4105	6.16e-15	3.06e-10	0.508	0.376	0.063	0.122	823	EPL1/PHD_2/zf-HC5HC2H_2/Bromodomain/PWWP/	peregrin-like	FALSE
all cells	t7d - t48h	t7d	t48h	Spis_XP_022781985_1	Chdh	-1.7408	6.2e-15	3.09e-10	0.032	0.081	0.004	0.027	144	GMC_oxred_N/GMC_oxred_C/	choline_dehydrogenase,_mitochondrial-like	FALSE
all cells	t7d - t48h	t7d	t48h	Spis_XP_022808138_1		-0.6343	6.22e-15	3.09e-10	0.08	0.114	0.01	0.039	217	BTB_2/TLD/	uncharacterized_protein_LOC111345126	FALSE
all cells	t7d - t48h	t7d	t48h	Spis_XP_022803169_1		-0.2711	6.36e-15	3.16e-10	0.206	0.194	0.025	0.065	400	Cupin_8/	F-box_protein_At1g78280-like	FALSE
all cells	t7d - t48h	t7d	t48h	Spis_XP_022802234_1	Cpne1/Cpne2/Cpne3/Cpne4/Cpne6/Cpne7	0.2186	6.36e-15	3.16e-10	0.424	0.328	0.052	0.105	709	C2/Copine/	copine-3-like_isoform_X1	FALSE
all cells	t7d - t48h	t7d	t48h	Spis_XP_022782328_1		-0.1879	6.36e-15	3.16e-10	0.19	0.195	0.025	0.064	395		uncharacterized_protein_LOC111323282_isoform_X1	FALSE
all cells	t7d - t48h	t7d	t48h	Spis_XP_022803323_1		-1.5129	6.38e-15	3.17e-10	0.032	0.084	0.004	0.027	148	THAP/Collagen/	collectin-12-like	FALSE
all cells	t7d - t48h	t7d	t48h	Spis_XP_022790469_1	Rhobtb1/Rhobtb2	0.2976	6.38e-15	3.17e-10	0.74	0.546	0.085	0.153	1195	Ras/BTB/	rho-related_BTB_domain-containing_protein_1-like	FALSE
all cells	t7d - t48h	t7d	t48h	Spis_XP_022786230_1		-0.428	6.45e-15	3.21e-10	0.089	0.148	0.012	0.042	275	Collagen/	uncharacterized_protein_LOC111326485	FALSE
all cells	t7d - t48h	t7d	t48h	Spis_XP_022808134_1	Mcoln1/Mcoln2/Mcoln3	0.2712	6.47e-15	3.22e-10	0.728	0.5	0.084	0.152	1116	PKD_channel/	mucolipin-3-like	FALSE
all cells	t7d - t48h	t7d	t48h	Spis_XP_022789619_1	zf-C4_Nuclear_receptors:Nr5a1/Nr5a2/Nr6a1	0.1135	6.5e-15	3.23e-10	0.325	0.259	0.04	0.087	555	zf-C4/Hormone_recep/	retinoic_acid_receptor_RXR-alpha-B-like	TRUE
all cells	t7d - t48h	t7d	t48h	Spis_XP_022809286_1		0.2862	6.5e-15	3.23e-10	0.437	0.33	0.052	0.105	718	Death/	uncharacterized_protein_LOC111346255	FALSE
all cells	t7d - t48h	t7d	t48h	Spis_XP_022788148_1		-0.1442	6.59e-15	3.28e-10	0.169	0.167	0.021	0.057	341		uncharacterized_protein_LOC111328058	FALSE
all cells	t7d - t48h	t7d	t48h	Spis_XP_022779835_1	Muc4/Thbd	0.115	6.63e-15	3.3e-10	0.277	0.235	0.031	0.074	497	EGF_CA/EGF_3/	protein_kinase_C-binding_protein_NELL2-like_isoform_X1	FALSE
all cells	t7d - t48h	t7d	t48h	Spis_XP_022782463_1		-0.1604	6.65e-15	3.31e-10	0.114	0.134	0.014	0.046	264	PAE/ABC_tran/ABC2_membrane/	uncharacterized_protein_LOC111323403_isoform_X1	FALSE
all cells	t7d - t48h	t7d	t48h	Spis_XP_022783300_1		-0.5804	6.7e-15	3.33e-10	0.16	0.175	0.02	0.057	349	Integrase_H2C2/	uncharacterized_protein_K02A2.6-like	FALSE
all cells	t7d - t48h	t7d	t48h	Spis_XP_022789502_1	Senp6/Senp7	0.5158	6.78e-15	3.37e-10	0.774	0.545	0.091	0.163	1208	Peptidase_C48/	sentrin-specific_protease_7-like_isoform_X1	FALSE
all cells	t7d - t48h	t7d	t48h	Spis_XP_022796082_1	Ift88	0.2751	6.79e-15	3.38e-10	0.501	0.354	0.058	0.114	784	TPR_8/TPR_2/TPR_6/	intraflagellar_transport_protein_88_homolog	FALSE
all cells	t7d - t48h	t7d	t48h	Spis_XP_022808599_1	B4galnt3/B4galnt4	-0.5263	6.81e-15	3.39e-10	0.151	0.16	0.019	0.055	322	PA14/CHGN/	N-acetyl-beta-glucosaminyl-glycoprotein_4-beta-N-acetylgalactosaminyltransferase_1-like	FALSE
all cells	t7d - t48h	t7d	t48h	Spis_XP_022801523_1	Fbh1	-0.3353	6.87e-15	3.42e-10	0.149	0.165	0.019	0.054	328	F-box/AAA_19/UvrD_C/	F-box_DNA_helicase_1-like	FALSE
all cells	t7d - t48h	t7d	t48h	Spis_Spis13915_1		-1.5593	6.9e-15	3.43e-10	0.05	0.097	0.006	0.032	177		NA	FALSE
all cells	t7d - t48h	t7d	t48h	Spis_XP_022779305_1	Wdr37	0.2885	6.92e-15	3.44e-10	0.453	0.325	0.053	0.107	717	WD40/	WD_repeat-containing_protein_37-like	FALSE
all cells	t7d - t48h	t7d	t48h	Spis_XP_022790103_1	Map3k19	0.1344	7.07e-15	3.52e-10	0.337	0.282	0.043	0.092	597	Ank_2/Pkinase/	uncharacterized_protein_LOC111329625	FALSE
all cells	t7d - t48h	t7d	t48h	Spis_XP_022796593_1		-0.5643	7.11e-15	3.54e-10	0.108	0.132	0.013	0.045	258		uncharacterized_protein_LOC111335025	FALSE
all cells	t7d - t48h	t7d	t48h	Spis_XP_022792896_1	Taco1	-0.3006	7.12e-15	3.54e-10	0.144	0.157	0.018	0.054	313	Transcrip_reg/	uncharacterized_protein_LOC111331930_isoform_X1	FALSE
all cells	t7d - t48h	t7d	t48h	Spis_XP_022798562_1	Camkmt	-0.1746	7.13e-15	3.55e-10	0.268	0.237	0.033	0.077	495	Methyltransf_16/	calmodulin-lysine_N-methyltransferase-like	FALSE
all cells	t7d - t48h	t7d	t48h	Spis_XP_022787545_1	Rgn	-1.058	7.16e-15	3.56e-10	0.062	0.1	0.008	0.035	186	SGL/	regucalcin-like	FALSE
all cells	t7d - t48h	t7d	t48h	Spis_XP_022779500_1	Nudcd1	0.2001	7.35e-15	3.66e-10	0.263	0.224	0.032	0.076	473	CS/	nudC_domain-containing_protein_1-like	FALSE
all cells	t7d - t48h	t7d	t48h	Spis_XP_022806168_1	Wnt8a/Wnt8b/Wnt9a/Wnt9b	-0.2314	7.37e-15	3.66e-10	0.435	0.535	0.048	0.099	1044	wnt/	uncharacterized_protein_LOC111343280	FALSE
all cells	t7d - t48h	t7d	t48h	Spis_XP_022786105_1	Ids	-0.3909	7.4e-15	3.68e-10	0.124	0.15	0.015	0.049	294	Sulfatase/	iduronate_2-sulfatase-like_isoform_X1	FALSE
all cells	t7d - t48h	t7d	t48h	Spis_XP_022782894_1	Pradc1	0.1136	7.4e-15	3.68e-10	0.339	0.269	0.041	0.089	578		protease-associated_domain-containing_protein_1-like	FALSE
all cells	t7d - t48h	t7d	t48h	Spis_XP_022781925_1	Lysmd3/Lysmd4	-0.2308	7.42e-15	3.69e-10	0.19	0.183	0.023	0.062	376		lysM_and_putative_peptidoglycan-binding_domain-containing_protein_4-like	FALSE
all cells	t7d - t48h	t7d	t48h	Spis_XP_022794870_1	Mmab	-0.5364	7.51e-15	3.74e-10	0.096	0.128	0.012	0.043	247	Cob_adeno_trans/	cob(I)yrinic_acid_a,c-diamide_adenosyltransferase,_mitochondrial-like_isoform_X1	FALSE
all cells	t7d - t48h	t7d	t48h	Spis_XP_022785773_1		-0.129	7.52e-15	3.74e-10	0.133	0.152	0.016	0.05	300	Aldolase_II/	uncharacterized_protein_LOC111326105	FALSE
all cells	t7d - t48h	t7d	t48h	Spis_XP_022794916_1	ARID_BRIGHT:like:Arid1a/Arid1b/Arid3a/Arid3b/Arid3c	0.3245	7.57e-15	3.77e-10	0.575	0.426	0.072	0.135	931	ARID/BAF250_C/	NA	TRUE
all cells	t7d - t48h	t7d	t48h	Spis_XP_022784581_1	HMGbox_Sox:Pbrm1	0.2066	7.76e-15	3.86e-10	0.43	0.331	0.051	0.104	717	Bromodomain/BAH/HMG_box/	LOW_QUALITY_PROTEIN:_protein_polybromo-1-like	TRUE
all cells	t7d - t48h	t7d	t48h	Spis_XP_022782595_1	Ankle2	0.1013	7.85e-15	3.9e-10	0.247	0.217	0.03	0.072	454	LEM/Ank_4/	ankyrin_repeat_and_LEM_domain-containing_protein_2-like	FALSE
all cells	t7d - t48h	t7d	t48h	Spis_XP_022781539_1	Suds3	0.3084	7.88e-15	3.92e-10	0.634	0.434	0.074	0.137	970	Sds3/	sin3_histone_deacetylase_corepressor_complex_component_SDS3-like	FALSE
all cells	t7d - t48h	t7d	t48h	Spis_XP_022789618_1	Sardh	-0.4888	7.89e-15	3.93e-10	0.082	0.123	0.011	0.04	233	DAO/FAO_M/GCV_T/GCV_T_C/	sarcosine_dehydrogenase,_mitochondrial-like	FALSE
all cells	t7d - t48h	t7d	t48h	Spis_XP_022792319_1	Rasgef1a/Rasgef1b/Rasgef1c	-0.2083	7.95e-15	3.96e-10	0.256	0.23	0.033	0.077	479	RasGEF_N/RasGEF/	ras-GEF_domain-containing_family_member_1B-like	FALSE
all cells	t7d - t48h	t7d	t48h	Spis_XP_022777468_1		-0.3029	8e-15	3.98e-10	0.165	0.173	0.021	0.057	349		NA	FALSE
all cells	t7d - t48h	t7d	t48h	Spis_XP_022791727_1	Tmco3	-0.108	8.07e-15	4.01e-10	0.256	0.234	0.033	0.077	486	Na_H_Exchanger/	transmembrane_and_coiled-coil_domain-containing_protein_3-like	FALSE
all cells	t7d - t48h	t7d	t48h	Spis_XP_022805328_1	Ccdc148	-0.5187	8.12e-15	4.04e-10	0.126	0.149	0.015	0.047	293		coiled-coil_domain-containing_protein_148-like	FALSE
all cells	t7d - t48h	t7d	t48h	Spis_XP_022783188_1	Gstp1/Gstp2/Gstp3	-0.1404	8.13e-15	4.04e-10	0.19	0.193	0.024	0.063	391	GST_N/GST_C_3/	glutathione_S-transferase-like	FALSE
all cells	t7d - t48h	t7d	t48h	Spis_XP_022806438_1		-0.4064	8.21e-15	4.09e-10	0.087	0.118	0.012	0.042	227	STPPase_N/Metallophos/	serine/threonine-protein_phosphatase_PP1-beta_catalytic_subunit-like_isoform_X1	FALSE
all cells	t7d - t48h	t7d	t48h	Spis_XP_022781163_1		0.2337	8.23e-15	4.1e-10	0.545	0.359	0.058	0.113	811	6PF2K/His_Phos_1/	6-phosphofructo-2-kinase/fructose-2,6-bisphosphatase_1-like	FALSE
all cells	t7d - t48h	t7d	t48h	Spis_XP_022793428_1	Ggnbp2	0.3213	8.27e-15	4.11e-10	0.547	0.385	0.065	0.125	854		gametogenetin-binding_protein_2-like	FALSE
all cells	t7d - t48h	t7d	t48h	Spis_XP_022779037_1	Spata24	-1.0292	8.41e-15	4.19e-10	0.044	0.095	0.005	0.03	170	SPATA24/	spermatogenesis-associated_protein_24-like	FALSE
all cells	t7d - t48h	t7d	t48h	Spis_XP_022803608_1	Dnaaf1	-0.1791	8.41e-15	4.19e-10	0.201	0.195	0.025	0.064	400	LRR_9/	dynein_assembly_factor_1,_axonemal-like	FALSE
all cells	t7d - t48h	t7d	t48h	Spis_XP_022788949_1	Hinfp	-0.1238	8.42e-15	4.19e-10	0.165	0.175	0.021	0.057	352		histone_H4_transcription_factor-like	FALSE
all cells	t7d - t48h	t7d	t48h	Spis_XP_022788342_1		-0.3252	8.48e-15	4.22e-10	0.078	0.123	0.01	0.039	231		uncharacterized_protein_LOC111328214	FALSE
all cells	t7d - t48h	t7d	t48h	Spis_XP_022777667_1		-0.1149	8.57e-15	4.27e-10	0.359	0.287	0.045	0.094	616	I-set/Ig_2/Ig_3/	hemicentin-2-like	FALSE
all cells	t7d - t48h	t7d	t48h	Spis_XP_022796409_1		-0.6311	8.58e-15	4.27e-10	0.131	0.157	0.017	0.051	307		uncharacterized_protein_LOC111334858	FALSE
all cells	t7d - t48h	t7d	t48h	Spis_XP_022778949_1	Sirt3	-0.6905	8.74e-15	4.35e-10	0.105	0.133	0.014	0.046	259	SIR2/	NAD-dependent_protein_deacetylase_hst2-like_isoform_X1	FALSE
all cells	t7d - t48h	t7d	t48h	Spis_XP_022790636_1	Smpd4	-0.1632	8.77e-15	4.36e-10	0.218	0.199	0.027	0.067	413	mit_SMPDase/	sphingomyelin_phosphodiesterase_4-like	FALSE
all cells	t7d - t48h	t7d	t48h	Spis_XP_022782313_1	Accs/Accsl	-0.1182	8.79e-15	4.37e-10	0.149	0.169	0.018	0.053	335	Aminotran_1_2/	1-aminocyclopropane-1-carboxylate_synthase-like_protein_1	FALSE
all cells	t7d - t48h	t7d	t48h	Spis_XP_022784753_1	Snx19	0.4276	8.83e-15	4.39e-10	1.335	0.86	0.151	0.249	1956	PXA/PX/Nexin_C/	uncharacterized_protein_LOC111325244	FALSE
all cells	t7d - t48h	t7d	t48h	Spis_XP_022804917_1	Pla2g4a	-0.5455	8.96e-15	4.46e-10	0.355	0.381	0.029	0.069	764	C2/PLA2_B/	cytosolic_phospholipase_A2-like	FALSE
all cells	t7d - t48h	t7d	t48h	Spis_XP_022800090_1		0.2431	9e-15	4.48e-10	0.49	0.354	0.06	0.116	779		NA	FALSE
all cells	t7d - t48h	t7d	t48h	Spis_XP_022805754_1	Dhrs7	-0.5457	9.11e-15	4.53e-10	0.108	0.138	0.014	0.046	267	adh_short/	dehydrogenase/reductase_SDR_family_member_7-like	FALSE
all cells	t7d - t48h	t7d	t48h	Spis_XP_022781397_1	Gpn2	-0.3508	9.23e-15	4.59e-10	0.142	0.157	0.018	0.053	312	ATP_bind_1/	GPN-loop_GTPase_2-like	FALSE
all cells	t7d - t48h	t7d	t48h	Spis_XP_022787754_1	F2/Hgf/Mst1/Plg/Ror1/Ror2	-0.3922	9.25e-15	4.6e-10	0.131	0.152	0.016	0.05	300	Fz/Kringle/fn3/Pkinase_Tyr/	uncharacterized_protein_LOC111327753	FALSE
all cells	t7d - t48h	t7d	t48h	Spis_XP_022797081_1		-1.5414	9.32e-15	4.64e-10	0.117	0.416	0.011	0.041	715		papilin-like	FALSE
all cells	t7d - t48h	t7d	t48h	Spis_XP_022810615_1		0.3688	9.45e-15	4.7e-10	0.433	0.361	0.055	0.109	766		uncharacterized_protein_LOC111347654	FALSE
all cells	t7d - t48h	t7d	t48h	Spis_XP_022800399_1	Dzip3	-0.1172	9.56e-15	4.76e-10	0.211	0.195	0.025	0.065	403	HEPN_DZIP3/NACHT/	uncharacterized_protein_LOC111338227	FALSE
all cells	t7d - t48h	t7d	t48h	Spis_XP_022797781_1		-0.575	9.62e-15	4.78e-10	0.078	0.121	0.01	0.04	227	fn3/	uncharacterized_protein_LOC111336030	FALSE
all cells	t7d - t48h	t7d	t48h	Spis_XP_022802316_1		-0.4053	9.76e-15	4.86e-10	0.142	0.157	0.017	0.05	312		uncharacterized_protein_LOC111339856	FALSE
all cells	t7d - t48h	t7d	t48h	Spis_XP_022791743_1	Fadd	-0.1209	9.78e-15	4.86e-10	0.156	0.18	0.019	0.055	356	Death/	NA	FALSE
all cells	t7d - t48h	t7d	t48h	Spis_XP_022804075_1	Ccna1/Ccna2	-1.055	1e-14	4.99e-10	0.082	0.173	0.008	0.036	312	Cyclin_N2/Cyclin_N/Cyclin_C/	G2/mitotic-specific_cyclin-A-like	FALSE
all cells	t7d - t48h	t7d	t48h	Spis_XP_022782678_1		-0.4965	1.01e-14	5.04e-10	0.103	0.14	0.012	0.043	269		galaxin-like	FALSE
all cells	t7d - t48h	t7d	t48h	Spis_XP_022789413_1	Haao	0.2025	1.02e-14	5.07e-10	0.376	0.307	0.044	0.093	654	3-HAO/	3-hydroxyanthranilate_3,4-dioxygenase-like	FALSE
all cells	t7d - t48h	t7d	t48h	Spis_XP_022785904_1	Cradd	0.3074	1.02e-14	5.08e-10	0.229	0.22	0.027	0.068	451	CARD/F5_F8_type_C/	serine/threonine-protein_kinase_MRCK_beta-like	FALSE
all cells	t7d - t48h	t7d	t48h	Spis_XP_022799936_1	Dph2	-0.2939	1.02e-14	5.09e-10	0.158	0.162	0.02	0.055	328	Diphthamide_syn/	2-(3-amino-3-carboxypropyl)histidine_synthase_subunit_2-like	FALSE
all cells	t7d - t48h	t7d	t48h	Spis_XP_022804803_1	Ptprk/Ptprm/Ptprt/Ptpru/Susd1	-0.1306	1.03e-14	5.11e-10	0.185	0.177	0.023	0.061	364	F5_F8_type_C/fn3/	tyrosine-protein_phosphatase_Lar-like_isoform_X1	FALSE
all cells	t7d - t48h	t7d	t48h	Spis_XP_022780585_1	Fuz	0.4318	1.03e-14	5.13e-10	0.435	0.333	0.054	0.108	721	Fuz_longin_1/Fuz_longin_2/Fuz_longin_3/	NA	FALSE
all cells	t7d - t48h	t7d	t48h	Spis_XP_022787444_1	Mars1	0.1143	1.03e-14	5.14e-10	0.346	0.282	0.043	0.091	602	GST_N_5/tRNA-synt_1g/Anticodon_1/WHEP-TRS/	methionine--tRNA_ligase,_cytoplasmic-like	FALSE
all cells	t7d - t48h	t7d	t48h	Spis_XP_022796018_1	Fan1	-1.5996	1.04e-14	5.17e-10	0.025	0.086	0.003	0.026	148	VRR_NUC/	fanconi-associated_nuclease_1-like	FALSE
all cells	t7d - t48h	t7d	t48h	Spis_XP_022801976_1	Cep112	0.2188	1.05e-14	5.25e-10	0.428	0.31	0.045	0.094	682	DUF4485/	centrosomal_protein_of_112_kDa-like	FALSE
all cells	t7d - t48h	t7d	t48h	Spis_XP_022786499_1	Bcl2l13	0.101	1.06e-14	5.25e-10	0.325	0.266	0.039	0.086	566	Bcl-2/	uncharacterized_protein_LOC111326708	FALSE
all cells	t7d - t48h	t7d	t48h	Spis_XP_022791714_1	Ddx27	0.2267	1.06e-14	5.3e-10	0.341	0.269	0.04	0.087	578	DEAD/Helicase_C/	probable_ATP-dependent_RNA_helicase_DDX27	FALSE
all cells	t7d - t48h	t7d	t48h	Spis_XP_022806511_1	AC118710.1/Cyp17a1/Cyp1a1/Cyp1a2/Cyp1b1/Cyp21a1/Cyp2a12/Cyp2a22/Cyp2a4/Cyp2a5/Cyp2ab1/Cyp2b10/Cyp2b13/Cyp2b19/Cyp2b23/Cyp2b9/Cyp2c23/Cyp2c29/Cyp2c37/Cyp2c38/Cyp2c39/Cyp2c40/Cyp2c50/Cyp2c54/Cyp2c55/Cyp2c65/Cyp2c66/Cyp2c67/Cyp2c68/Cyp2c69/Cyp2c70/Cyp2d10/Cyp2d11/Cyp2d12/Cyp2d22/Cyp2d26/Cyp2d34/Cyp2d40/Cyp2d9/Cyp2e1/Cyp2f2/Cyp2g1/Cyp2j11/Cyp2j12/Cyp2j13/Cyp2j5/Cyp2j6/Cyp2j7/Cyp2j8/Cyp2j9/Cyp2r1/Cyp2s1/Cyp2u1/Cyp2w1	-1.2704	1.1e-14	5.47e-10	0.037	0.086	0.005	0.029	153	p450/	cytochrome_P450_2U1-like	FALSE
all cells	t7d - t48h	t7d	t48h	Spis_XP_022789155_1	Drosha	-0.2775	1.12e-14	5.55e-10	0.126	0.142	0.015	0.048	281	Ribonucleas_3_3/dsrm/	ribonuclease_3-like	FALSE
all cells	t7d - t48h	t7d	t48h	Spis_Spis24997_1		-0.3543	1.12e-14	5.56e-10	0.133	0.147	0.017	0.051	292		NA	FALSE
all cells	t7d - t48h	t7d	t48h	Spis_XP_022807393_1		0.4011	1.13e-14	5.64e-10	0.639	0.446	0.07	0.132	991		DNA_ligase_1-like	FALSE
all cells	t7d - t48h	t7d	t48h	Spis_XP_022785238_1	Hax1	0.1648	1.14e-14	5.68e-10	0.382	0.297	0.047	0.097	641		uncharacterized_protein_LOC111325656_isoform_X1	FALSE
all cells	t7d - t48h	t7d	t48h	Spis_XP_022780658_1	Alpk1	-0.3231	1.15e-14	5.71e-10	0.172	0.175	0.022	0.059	355	Alpha_kinase/	alpha-protein_kinase_1-like	FALSE
all cells	t7d - t48h	t7d	t48h	Spis_XP_022780974_1	Slf1	-0.5172	1.15e-14	5.72e-10	0.098	0.135	0.012	0.043	259	BRCT/Ank_2/	LOW_QUALITY_PROTEIN:_SMC5-SMC6_complex_localization_factor_protein_1-like	FALSE
all cells	t7d - t48h	t7d	t48h	Spis_XP_022797991_1	Mfsd1	0.2212	1.16e-14	5.76e-10	0.467	0.359	0.059	0.114	777	MFS_1/	major_facilitator_superfamily_domain-containing_protein_1-like	FALSE
all cells	t7d - t48h	t7d	t48h	Spis_XP_022809479_1	Ciita/Naip1/Naip2/Naip5/Naip6/Nlrc3/Nlrc4/Nlrc5/Nlrp10/Nlrp12/Nlrp14/Nlrp1a/Nlrp1b/Nlrp2/Nlrp3/Nlrp4a/Nlrp4b/Nlrp4c/Nlrp4e/Nlrp4f/Nlrp5/Nlrp6/Nlrp9a/Nlrp9b/Nlrp9c/Nlrx1/Nod1/Nod2	0.4845	1.18e-14	5.85e-10	0.584	0.403	0.072	0.134	899	NACHT/Roc/COR/	uncharacterized_protein_LOC111346462	FALSE
all cells	t7d - t48h	t7d	t48h	Spis_XP_022804889_1	Lrrk2	0.2666	1.18e-14	5.89e-10	0.685	0.478	0.084	0.151	1062	LRR_6/LRR_8/Roc/Glyco_trans_1_4/OTU/	uncharacterized_protein_LOC111342108	FALSE
all cells	t7d - t48h	t7d	t48h	Spis_XP_022804510_1	Mtmr9	-0.3845	1.19e-14	5.92e-10	0.126	0.152	0.016	0.049	297	Myotub-related/	LOW_QUALITY_PROTEIN:_myotubularin-related_protein_9-like	FALSE
all cells	t7d - t48h	t7d	t48h	Spis_XP_022804719_1	Cd163/Cd163l1/Cd5l/Cd6/Cdcp3/Dmbt1/Lgals3bp/Marco/Msr1/Prss12/Scara5/Ssc4d/Ssc5d	0.2803	1.19e-14	5.94e-10	0.38	0.303	0.044	0.093	650	SRCR/Ig_3/I-set/	NA	FALSE
all cells	t7d - t48h	t7d	t48h	Spis_XP_022786406_1	Homeodomains:like:Barhl1/Barhl2	-0.4416	1.2e-14	5.96e-10	0.087	0.15	0.01	0.039	277	Homeodomain/	T-cell_leukemia_homeobox_protein_1-like	TRUE
all cells	t7d - t48h	t7d	t48h	Spis_XP_022780476_1	Forkhead:like:Foxa1/Foxa2/Foxa3/Foxb1/Foxb2	-1.3206	1.2e-14	5.97e-10	0.044	0.115	0.005	0.03	203	Forkhead/	forkhead_box_protein_A2-like	TRUE
all cells	t7d - t48h	t7d	t48h	Spis_XP_022793062_1	Pes1	0.2581	1.21e-14	6e-10	0.275	0.234	0.034	0.078	493	Pescadillo_N/BRCT_2/	pescadillo_homolog	FALSE
all cells	t7d - t48h	t7d	t48h	Spis_XP_022783880_1	Ttc28	0.459	1.21e-14	6.01e-10	0.712	0.5	0.081	0.148	1110	TPR_12/TPR_8/TPR_7/CHAT/	tetratricopeptide_repeat_protein_28-like_isoform_X1	FALSE
all cells	t7d - t48h	t7d	t48h	Spis_XP_022787651_1		-0.1291	1.22e-14	6.06e-10	0.19	0.18	0.023	0.061	370		uncharacterized_protein_LOC111327687	FALSE
all cells	t7d - t48h	t7d	t48h	Spis_XP_022790450_1	Traf6	-0.4246	1.22e-14	6.07e-10	0.121	0.142	0.015	0.048	280		TNF_receptor-associated_factor_2-like	FALSE
all cells	t7d - t48h	t7d	t48h	Spis_XP_022790732_1	Aqp1/Aqp2/Aqp4/Aqp5/Aqp6/Mip	-0.7323	1.23e-14	6.12e-10	0.105	0.131	0.013	0.044	255	MIP/	uncharacterized_protein_LOC111330173	FALSE
all cells	t7d - t48h	t7d	t48h	Spis_XP_022808538_1	Sf3b4	-0.7775	1.23e-14	6.12e-10	0.066	0.108	0.008	0.035	201	RRM_1/	splicing_factor_3B_subunit_4-like	FALSE
all cells	t7d - t48h	t7d	t48h	Spis_XP_022785795_1	Srsf1/Srsf9	0.4399	1.25e-14	6.22e-10	2.498	1.65	0.251	0.405	3725	RRM_1/	serine/arginine-rich_splicing_factor_1-like	FALSE
all cells	t7d - t48h	t7d	t48h	Spis_XP_022780181_1	Tdrd5	-0.5864	1.25e-14	6.23e-10	0.073	0.107	0.009	0.038	203	OST-HTH/TUDOR/	tudor_domain-containing_protein_5-like	FALSE
all cells	t7d - t48h	t7d	t48h	Spis_XP_022781122_1	Ppm1h/Ppm1j/Ppm1m	0.1079	1.26e-14	6.28e-10	0.405	0.307	0.049	0.1	668	PP2C/	protein_phosphatase_1H-like	FALSE
all cells	t7d - t48h	t7d	t48h	Spis_XP_022798495_1	Sirt1	0.1087	1.26e-14	6.29e-10	0.234	0.217	0.03	0.072	449	SIR2/	NAD-dependent_protein_deacetylase_sirtuin-1-like	FALSE
all cells	t7d - t48h	t7d	t48h	Spis_XP_022780467_1	Edaradd	-0.1762	1.27e-14	6.3e-10	0.179	0.182	0.023	0.061	369		uncharacterized_protein_LOC111321766	FALSE
all cells	t7d - t48h	t7d	t48h	Spis_XP_022790361_1	Sod1	-0.5002	1.27e-14	6.3e-10	0.112	0.135	0.014	0.046	265	Sod_Cu/	NA	FALSE
all cells	t7d - t48h	t7d	t48h	Spis_XP_022788616_1		0.1035	1.28e-14	6.38e-10	0.334	0.272	0.04	0.087	581		uncharacterized_protein_LOC111328447	FALSE
all cells	t7d - t48h	t7d	t48h	Spis_XP_022805734_1	Fancd2	-0.169	1.29e-14	6.4e-10	0.158	0.187	0.019	0.054	368	FancD2/	Fanconi_anemia_group_D2_protein-like	FALSE
all cells	t7d - t48h	t7d	t48h	Spis_XP_022778910_1		-0.1991	1.29e-14	6.4e-10	0.156	0.163	0.021	0.057	328	LRR_8/LRR_1/LRR_6/	ras_suppressor_protein_1-like	FALSE
all cells	t7d - t48h	t7d	t48h	Spis_XP_022796768_1	Mkks	-0.3076	1.3e-14	6.46e-10	0.121	0.14	0.015	0.048	277	Cpn60_TCP1/	McKusick-Kaufman/Bardet-Biedl_syndromes_putative_chaperonin-like	FALSE
all cells	t7d - t48h	t7d	t48h	Spis_XP_022790624_1	Ift172	0.2906	1.3e-14	6.46e-10	0.602	0.418	0.071	0.133	931		intraflagellar_transport_protein_172_homolog	FALSE
all cells	t7d - t48h	t7d	t48h	Spis_XP_022800747_1	Mmaa	-0.5567	1.33e-14	6.59e-10	0.092	0.123	0.012	0.042	236	MeaB/	methylmalonic_aciduria_type_A_protein,_mitochondrial-like	FALSE
all cells	t7d - t48h	t7d	t48h	Spis_XP_022794736_1		0.2024	1.34e-14	6.67e-10	7.192	6.028	0.351	0.505	12766	fn2/MAM/Trefoil/Ldl_recept_a/	MAM_and_LDL-receptor_class_A_domain-containing_protein_2-like	FALSE
all cells	t7d - t48h	t7d	t48h	Spis_XP_022784550_1		-0.387	1.34e-14	6.69e-10	0.174	0.177	0.022	0.059	359		uncharacterized_protein_LOC111325087_isoform_X1	FALSE
all cells	t7d - t48h	t7d	t48h	Spis_XP_022796299_1	Crot	-0.2821	1.35e-14	6.73e-10	0.149	0.163	0.019	0.055	325	Carn_acyltransf/	peroxisomal_carnitine_O-octanoyltransferase-like	FALSE
all cells	t7d - t48h	t7d	t48h	Spis_XP_022790338_1		-0.1886	1.37e-14	6.8e-10	0.218	0.202	0.028	0.068	417	DUF836/	glutaredoxin-like_protein_C5orf63_homolog	FALSE
all cells	t7d - t48h	t7d	t48h	Spis_XP_022795350_1	Clpb	-0.146	1.37e-14	6.82e-10	0.22	0.2	0.027	0.066	415	Ank/Ank_5/AAA_2/ClpB_D2-small/	caseinolytic_peptidase_B_protein_homolog_isoform_X1	FALSE
all cells	t7d - t48h	t7d	t48h	Spis_XP_022779196_1	Cfap44	0.3102	1.38e-14	6.87e-10	0.534	0.373	0.06	0.116	828	WD40/	NA	FALSE
all cells	t7d - t48h	t7d	t48h	Spis_XP_022808495_1	NFYB_NFYC:H2bc1/H2bc3/H2bc4/H2bc6/H2bc7/H2bc8/H2bc9/H2bc11/H2bc12/H2bc13/H2bc14/H2bc15/H2bc18/H2bc21/H2bu2/Hist1h2bp/Hist1h2bq/Hist1h2br	-1.6247	1.39e-14	6.89e-10	0.044	0.094	0.005	0.029	169	CENP-T_C/Histone/	histone_H2B-like	TRUE
all cells	t7d - t48h	t7d	t48h	Spis_XP_022805929_1	Ms4a4a/Ms4a4b/Ms4a8a/Tmem196	-0.4209	1.4e-14	6.98e-10	0.282	0.259	0.032	0.074	537		NA	FALSE
all cells	t7d - t48h	t7d	t48h	Spis_XP_022799873_1	Luc7l3	1.3697	1.42e-14	7.06e-10	2.798	0.924	0.285	0.255	2698	LUC7/	luc7-like_protein_3	FALSE
all cells	t7d - t48h	t7d	t48h	Spis_XP_022789393_1		-0.7236	1.42e-14	7.06e-10	0.236	0.247	0.027	0.066	498	IBR/	NA	FALSE
all cells	t7d - t48h	t7d	t48h	Spis_XP_022800528_1	Sec14l2/Sec14l3/Sec14l4	0.3039	1.44e-14	7.15e-10	0.643	0.43	0.075	0.138	967	CRAL_TRIO_N/CRAL_TRIO/GOLD_2/	SEC14-like_protein_2_isoform_X1	FALSE
all cells	t7d - t48h	t7d	t48h	Spis_XP_022785774_1	Nup88	-0.2187	1.44e-14	7.16e-10	0.16	0.165	0.02	0.055	333	Nup88/	nuclear_pore_complex_protein_Nup88-like_isoform_X1	FALSE
all cells	t7d - t48h	t7d	t48h	Spis_XP_022782892_1		-0.2004	1.45e-14	7.19e-10	0.254	0.22	0.031	0.073	462	FERM_N/FERM_M/FERM_C/	band_4.1-like_protein_1	FALSE
all cells	t7d - t48h	t7d	t48h	Spis_XP_022803241_1		-0.1224	1.46e-14	7.27e-10	0.204	0.2	0.026	0.065	408	CLAMP/	uncharacterized_protein_C8orf74-like	FALSE
all cells	t7d - t48h	t7d	t48h	Spis_XP_022797764_1		-0.5867	1.47e-14	7.3e-10	0.128	0.201	0.01	0.039	377		proliferation_marker_protein_Ki-67-like	FALSE
all cells	t7d - t48h	t7d	t48h	Spis_XP_022798847_1	Sfswap	1.3684	1.47e-14	7.3e-10	2.681	0.875	0.277	0.244	2568	DRY_EERY/Surp/	splicing_factor,_suppressor_of_white-apricot_homolog	FALSE
all cells	t7d - t48h	t7d	t48h	Spis_XP_022793598_1	BC048562	-0.6466	1.47e-14	7.33e-10	0.114	0.146	0.015	0.047	283	HDNR/	uncharacterized_protein_LOC111332509	FALSE
all cells	t7d - t48h	t7d	t48h	Spis_XP_022808260_1	Rtf1	0.4481	1.48e-14	7.35e-10	0.987	0.626	0.107	0.184	1430	Plus-3/	RNA_polymerase-associated_protein_RTF1_homolog	FALSE
all cells	t7d - t48h	t7d	t48h	Spis_XP_022800011_1	Mmd/Mmd2	-0.1931	1.5e-14	7.45e-10	0.231	0.204	0.028	0.069	426	HlyIII/	monocyte_to_macrophage_differentiation_factor-like	FALSE
all cells	t7d - t48h	t7d	t48h	Spis_XP_022803778_1	Homeodomains:Hoxa1/Hoxa2/Hoxb1/Hoxb2/Hoxd1	-0.5658	1.51e-14	7.52e-10	0.293	0.429	0.022	0.059	813	Homeodomain/	homeobox_protein_Hox-B4a-like	TRUE
all cells	t7d - t48h	t7d	t48h	Spis_XP_022781760_1	Coil	0.2333	1.52e-14	7.54e-10	0.437	0.34	0.052	0.105	734	Coilin_N/	NA	FALSE
all cells	t7d - t48h	t7d	t48h	Spis_XP_022802945_1	zf-met:like:Zfp346/Zfp385a/Zfp385b/Zfp385c/Zmat1/Zmat3/Zmat4	-0.3184	1.54e-14	7.66e-10	0.19	0.185	0.024	0.062	378	zf-met/	zinc_finger_matrin-type_protein_3-like	TRUE
all cells	t7d - t48h	t7d	t48h	Spis_XP_022796255_1	Epha1/Epha10/Epha2/Epha3/Epha4/Epha5/Epha6/Epha7/Epha8/Ephb1/Ephb2/Ephb3/Ephb4/Ephb6	0.1548	1.54e-14	7.68e-10	0.433	0.328	0.052	0.105	712	Ephrin_lbd/fn3/EphA2_TM/Pkinase_Tyr/SAM_1/	NA	FALSE
all cells	t7d - t48h	t7d	t48h	Spis_XP_022779975_1		-0.1965	1.55e-14	7.72e-10	0.224	0.212	0.027	0.067	436	Sulfatase/	arylsulfatase_B-like	FALSE
all cells	t7d - t48h	t7d	t48h	Spis_XP_022796248_1	Ovca2	0.1644	1.58e-14	7.86e-10	0.382	0.303	0.049	0.1	651	FSH1/	esterase_OVCA2-like	FALSE
all cells	t7d - t48h	t7d	t48h	Spis_XP_022791278_1	Psme4	0.3166	1.58e-14	7.87e-10	0.634	0.438	0.076	0.139	976	BLM10_mid/DUF3437/	proteasome_activator_complex_subunit_4-like	FALSE
all cells	t7d - t48h	t7d	t48h	Spis_XP_022788243_1	Lactb/Lactbl1	-0.1157	1.6e-14	7.96e-10	0.298	0.244	0.036	0.08	520	Beta-lactamase/	putative_beta-lactamase-like_1	FALSE
all cells	t7d - t48h	t7d	t48h	Spis_XP_022805975_1	Traf1/Traf2/Traf3/Traf5	0.4057	1.61e-14	8.02e-10	0.604	0.416	0.071	0.133	929		TNF_receptor-associated_factor_1-like	FALSE
all cells	t7d - t48h	t7d	t48h	Spis_XP_022781790_1	Dph7	-0.2436	1.61e-14	8.03e-10	0.181	0.186	0.023	0.06	376		diphthine_methyltransferase-like_isoform_X1	FALSE
all cells	t7d - t48h	t7d	t48h	Spis_XP_022799226_1		-0.6101	1.61e-14	8.03e-10	0.137	0.153	0.016	0.05	305		uncharacterized_protein_LOC111337222	FALSE
all cells	t7d - t48h	t7d	t48h	Spis_XP_022785196_1	Sp1/Sp2/Sp3/Sp4	0.1346	1.64e-14	8.16e-10	0.362	0.289	0.045	0.094	620	zf-C2H2/	transcription_factor_Sp9-like	FALSE
all cells	t7d - t48h	t7d	t48h	Spis_XP_022809535_1		0.1456	1.66e-14	8.25e-10	0.337	0.274	0.039	0.086	584	Pkinase/	putative_dual_specificity_tyrosine-phosphorylation-regulated_kinase_3_homolog	FALSE
all cells	t7d - t48h	t7d	t48h	Spis_XP_022801125_1	Kctd14/Kctd7	-1.8009	1.67e-14	8.29e-10	0.016	0.075	0.002	0.023	127	BTB_2/	BTB/POZ_domain-containing_protein_KCTD5-like_isoform_X1	FALSE
all cells	t7d - t48h	t7d	t48h	Spis_XP_022790758_1	Dzip3	-0.6034	1.68e-14	8.37e-10	0.098	0.127	0.013	0.043	246	HEPN_DZIP3/	E3_ubiquitin-protein_ligase_DZIP3-like	FALSE
all cells	t7d - t48h	t7d	t48h	Spis_XP_022801837_1	Dhps	-0.8173	1.7e-14	8.46e-10	0.101	0.129	0.012	0.042	250	DS/	NA	FALSE
all cells	t7d - t48h	t7d	t48h	Spis_XP_022806112_1	Atxn1/Atxn1l	-0.3183	1.71e-14	8.49e-10	0.169	0.17	0.022	0.058	345	AXH/	NA	FALSE
all cells	t7d - t48h	t7d	t48h	Spis_XP_022797112_1	Fut10/Fut11	-0.479	1.71e-14	8.5e-10	0.119	0.138	0.015	0.047	273	Glyco_tran_10_N/Glyco_transf_10/	alpha-(1,3)-fucosyltransferase_10-like	FALSE
all cells	t7d - t48h	t7d	t48h	Spis_XP_022791575_1	Nelfa	-0.1038	1.75e-14	8.69e-10	0.275	0.23	0.032	0.075	488		negative_elongation_factor_A-like	FALSE
all cells	t7d - t48h	t7d	t48h	Spis_XP_022802527_1	Dpp7	0.1168	1.75e-14	8.71e-10	0.252	0.221	0.032	0.074	463	Peptidase_S28/	dipeptidyl_peptidase_2-like	FALSE
all cells	t7d - t48h	t7d	t48h	Spis_XP_022781611_1	Noc3l	0.1805	1.75e-14	8.73e-10	0.772	0.512	0.086	0.153	1155	NOC3p/CBF/	nucleolar_complex_protein_3_homolog_isoform_X1	FALSE
all cells	t7d - t48h	t7d	t48h	Spis_XP_022792726_1	Lrrc27/Lrrc28	0.2259	1.76e-14	8.74e-10	0.389	0.301	0.041	0.088	650	LRR_8/	NA	FALSE
all cells	t7d - t48h	t7d	t48h	Spis_XP_022790487_1	Adam11/Adam12/Adam15/Adam19/Adam22/Adam23/Adam28/Adam33/Adam7/Adam8/Adamdec1	0.432	1.76e-14	8.78e-10	1.184	0.72	0.128	0.214	1666	Reprolysin/Reprolysin_2/Disintegrin/	disintegrin_and_metalloproteinase_domain-containing_protein_8-like	FALSE
all cells	t7d - t48h	t7d	t48h	Spis_XP_022785485_1	Agrn/Cntnap1/Cntnap2/Cntnap3/Cntnap4/Cntnap5a/Cntnap5b/Cntnap5c	0.1187	1.78e-14	8.86e-10	0.263	0.232	0.028	0.069	486	Collagen/Ig_3/F5_F8_type_C/	roundabout_homolog_1-like	FALSE
all cells	t7d - t48h	t7d	t48h	Spis_XP_022784447_1		0.3405	1.79e-14	8.88e-10	0.666	0.462	0.075	0.137	1028	RIG-I_C-RD/ResIII/Helicase_C/RdRP/	uncharacterized_protein_LOC111325017_isoform_X1	FALSE
all cells	t7d - t48h	t7d	t48h	Spis_XP_022788515_1	Ttc21a/Ttc21b	0.4151	1.8e-14	8.93e-10	0.579	0.403	0.068	0.128	897	TPR_19/TPR_16/TPR_8/TPR_7/	NA	FALSE
all cells	t7d - t48h	t7d	t48h	Spis_XP_022810580_1	Tpmt	-0.8039	1.81e-14	8.98e-10	0.096	0.123	0.012	0.041	239	TPMT/	probable_thiopurine_S-methyltransferase	FALSE
all cells	t7d - t48h	t7d	t48h	Spis_XP_022795405_1	Actr8	-0.3381	1.81e-14	9e-10	0.137	0.145	0.017	0.051	292	Actin/	actin-related_protein_8-like	FALSE
all cells	t7d - t48h	t7d	t48h	Spis_XP_022788471_1	Mettl14	-0.1903	1.83e-14	9.09e-10	0.172	0.177	0.021	0.057	358	MT-A70/	N6-adenosine-methyltransferase_subunit_METTL14-like	FALSE
all cells	t7d - t48h	t7d	t48h	Spis_XP_022791139_1	Aven	0.1094	1.89e-14	9.38e-10	0.245	0.215	0.029	0.07	451		uncharacterized_protein_LOC111330538	FALSE
all cells	t7d - t48h	t7d	t48h	Spis_XP_022784806_1		0.4864	1.89e-14	9.41e-10	1.857	1.301	0.142	0.233	2888		uncharacterized_protein_LOC111325285_isoform_X1	FALSE
all cells	t7d - t48h	t7d	t48h	Spis_XP_022782797_1	Bmerb1/Ehbp1	0.2962	1.93e-14	9.6e-10	0.833	0.555	0.093	0.162	1250	CH/DUF3585/	EH_domain-binding_protein_1-like	FALSE
all cells	t7d - t48h	t7d	t48h	Spis_XP_022780643_1		0.4005	1.96e-14	9.75e-10	1.122	0.702	0.126	0.211	1611	Sema/PSI/SEA/	semaphorin-1A-like_isoform_X1	FALSE
all cells	t7d - t48h	t7d	t48h	Spis_XP_022806560_1	Med30	-0.2136	1.96e-14	9.76e-10	0.128	0.145	0.016	0.049	287	Med30/	mediator_of_RNA_polymerase_II_transcription_subunit_30-like	FALSE
all cells	t7d - t48h	t7d	t48h	Spis_XP_022777542_1	Ktn1/Rrbp1	0.4765	1.98e-14	9.84e-10	2.267	1.437	0.226	0.366	3284	Annexin/	myosin-4-like	FALSE
all cells	t7d - t48h	t7d	t48h	Spis_XP_022796080_1		0.2581	2.05e-14	1.02e-09	0.762	0.493	0.071	0.131	1120	7tm_1/	probable_G-protein_coupled_receptor_No9	FALSE
all cells	t7d - t48h	t7d	t48h	Spis_XP_022800370_1	Tmem131/Tmem131l	0.253	2.06e-14	1.02e-09	0.785	0.546	0.093	0.164	1215	TMEM131_like/	transmembrane_protein_131-like	FALSE
all cells	t7d - t48h	t7d	t48h	Spis_XP_022796532_1		-1.2182	2.07e-14	1.03e-09	0.06	0.117	0.007	0.033	213	Neur_chan_LBD/Neur_chan_memb/	gamma-aminobutyric_acid_receptor_alpha-like	FALSE
all cells	t7d - t48h	t7d	t48h	Spis_XP_022778981_1	Spef2	-0.3818	2.09e-14	1.04e-09	0.199	0.184	0.025	0.063	381	DUF4371/	zinc_finger_protein_862-like	FALSE
all cells	t7d - t48h	t7d	t48h	Spis_XP_022780248_1	Ift140	0.2088	2.09e-14	1.04e-09	0.369	0.289	0.044	0.093	622	PPR/	intraflagellar_transport_protein_140_homolog	FALSE
all cells	t7d - t48h	t7d	t48h	Spis_XP_022798858_1		0.2665	2.09e-14	1.04e-09	0.582	0.411	0.07	0.13	910	DUF2405/Fmp27_GFWDK/Apt1/	protein_KIAA0100-like	FALSE
all cells	t7d - t48h	t7d	t48h	Spis_XP_022807924_1	Ms4a4a/Ms4a4b/Ms4a8a/Tmem196	-0.2397	2.12e-14	1.05e-09	0.172	0.177	0.022	0.059	357		uncharacterized_protein_LOC111344918	FALSE
all cells	t7d - t48h	t7d	t48h	Spis_XP_022805066_1	Mutyh	0.1244	2.12e-14	1.06e-09	0.35	0.286	0.044	0.093	609	HhH-GPD/HHH/NUDIX_4/	adenine_DNA_glycosylase-like	FALSE
all cells	t7d - t48h	t7d	t48h	Spis_XP_022800853_1	Tctex1d1	-1.3465	2.13e-14	1.06e-09	0.05	0.107	0.006	0.03	193	Tctex-1/	tctex1_domain-containing_protein_1-B-like	FALSE
all cells	t7d - t48h	t7d	t48h	Spis_XP_022786321_1		-0.1856	2.17e-14	1.08e-09	0.27	0.227	0.033	0.075	481	NICE-3/	uncharacterized_protein_C1orf43_homolog_isoform_X1	FALSE
all cells	t7d - t48h	t7d	t48h	Spis_XP_022804034_1	HLH:like:Scx/Tcf15	-0.5204	2.17e-14	1.08e-09	0.376	0.667	0.026	0.064	1229	HLH/	neurogenin-3-like	TRUE
all cells	t7d - t48h	t7d	t48h	Spis_XP_022779123_1	Ciita/Naip1/Naip2/Naip5/Naip6/Nlrc3/Nlrc4/Nlrc5/Nlrp10/Nlrp12/Nlrp14/Nlrp1a/Nlrp1b/Nlrp2/Nlrp3/Nlrp4a/Nlrp4b/Nlrp4c/Nlrp4e/Nlrp4f/Nlrp5/Nlrp6/Nlrp9a/Nlrp9b/Nlrp9c/Nlrx1/Nod1/Nod2	-3.1108	2.18e-14	1.08e-09	0.011	0.065	0.002	0.021	109	HEPN_DZIP3/NACHT/LRR_6/	NACHT,_LRR_and_PYD_domains-containing_protein_3-like	FALSE
all cells	t7d - t48h	t7d	t48h	Spis_XP_022779240_1	Cdk2/Cdk3	-0.6581	2.18e-14	1.09e-09	0.06	0.115	0.007	0.033	209	Pkinase/	cyclin-dependent_kinase_2-like	FALSE
all cells	t7d - t48h	t7d	t48h	Spis_XP_022802986_1	Eepd1/Tefm	-0.7422	2.18e-14	1.09e-09	0.044	0.089	0.006	0.03	161	HHH_3/	transcription_elongation_factor,_mitochondrial-like	FALSE
all cells	t7d - t48h	t7d	t48h	Spis_XP_022795584_1	Alkbh7	-0.3389	2.19e-14	1.09e-09	0.158	0.166	0.019	0.054	334		alpha-ketoglutarate-dependent_dioxygenase_alkB_homolog_7,_mitochondrial-like	FALSE
all cells	t7d - t48h	t7d	t48h	Spis_XP_022797114_1	Tm9sf3	0.4282	2.2e-14	1.09e-09	0.749	0.519	0.089	0.158	1155	EMP70/	transmembrane_9_superfamily_member_3-like	FALSE
all cells	t7d - t48h	t7d	t48h	Spis_XP_022793190_1	Gal3st1/Gal3st2/Gal3st2b/Gal3st2c/Gal3st3/Gal3st4	-0.3749	2.23e-14	1.11e-09	0.108	0.135	0.014	0.045	263	Gal-3-0_sulfotr/	galactosylceramide_sulfotransferase-like	FALSE
all cells	t7d - t48h	t7d	t48h	Spis_XP_022785509_1	Ctps/Ctps2	0.2192	2.24e-14	1.12e-09	0.316	0.292	0.04	0.086	604	CTP_synth_N/GATase/	CTP_synthase_1-like	FALSE
all cells	t7d - t48h	t7d	t48h	Spis_XP_022796643_1	Rtkn/Rtkn2	-0.1403	2.26e-14	1.12e-09	0.348	0.274	0.041	0.087	590	Anillin/PH/	rhotekin-like	FALSE
all cells	t7d - t48h	t7d	t48h	Spis_XP_022790529_1	Cuzd1/Eng/Tectb/Tgfbr3/Tgfbr3l/Umodl1/Zp1/Zp2/Zp3/Zpld1	-1.2886	2.27e-14	1.13e-09	0.05	0.097	0.006	0.032	177	CARDB/	uncharacterized_protein_LOC111330012	FALSE
all cells	t7d - t48h	t7d	t48h	Spis_XP_022789054_1		0.1667	2.3e-14	1.14e-09	0.664	0.47	0.078	0.141	1041	DUF4495/	uncharacterized_protein_KIAA0825-like	FALSE
all cells	t7d - t48h	t7d	t48h	Spis_XP_022787203_1	Nop53	0.4123	2.34e-14	1.17e-09	0.671	0.487	0.078	0.143	1071	Nop53/	ribosome_biogenesis_protein_NOP53-like_isoform_X1	FALSE
all cells	t7d - t48h	t7d	t48h	Spis_XP_022800437_1		0.1766	2.35e-14	1.17e-09	0.35	0.264	0.042	0.089	575		NA	FALSE
all cells	t7d - t48h	t7d	t48h	Spis_XP_022799620_1	Forkhead:Foxn1/Foxn4	-0.4919	2.37e-14	1.18e-09	0.213	0.279	0.023	0.059	538	Forkhead/	NA	TRUE
all cells	t7d - t48h	t7d	t48h	Spis_XP_022800229_1	Exo1	-1.7626	2.47e-14	1.23e-09	0.021	0.078	0.002	0.023	133	XPG_N/XPG_I/	exonuclease_1-like	FALSE
all cells	t7d - t48h	t7d	t48h	Spis_XP_022783136_1	HMGbox_Sox:Hmgxb4	0.1282	2.47e-14	1.23e-09	0.382	0.291	0.044	0.092	632	HMG_box/	muscle_M-line_assembly_protein_unc-89-like	TRUE
all cells	t7d - t48h	t7d	t48h	Spis_XP_022782032_1	Mcm9/Mettl23	-0.3546	2.48e-14	1.23e-09	0.11	0.137	0.014	0.045	266	Methyltransf_16/	methyltransferase-like_protein_23	FALSE
all cells	t7d - t48h	t7d	t48h	Spis_XP_022799802_1	Edc4	0.2559	2.52e-14	1.25e-09	0.74	0.495	0.09	0.158	1113	Ge1_WD40/	enhancer_of_mRNA-decapping_protein_4-like_isoform_X1	FALSE
all cells	t7d - t48h	t7d	t48h	Spis_XP_022791815_1	GATA:Gatad2b	0.267	2.53e-14	1.26e-09	0.366	0.271	0.043	0.091	592	GATA/	GATA_zinc_finger_domain-containing_protein_1-like_isoform_X1	TRUE
all cells	t7d - t48h	t7d	t48h	Spis_XP_022779052_1	Plpp4/Plpp5	-0.3361	2.54e-14	1.26e-09	0.149	0.152	0.018	0.052	308	PAP2/	phospholipid_phosphatase_5-like	FALSE
all cells	t7d - t48h	t7d	t48h	Spis_XP_022794799_1	Tbc1d20	0.2937	2.57e-14	1.28e-09	0.456	0.345	0.056	0.11	750	RabGAP-TBC/	TBC1_domain_family_member_20-like_isoform_X1	FALSE
all cells	t7d - t48h	t7d	t48h	Spis_XP_022778328_1	Lrp5/Lrp6	0.1819	2.57e-14	1.28e-09	0.385	0.361	0.043	0.091	744	Ldl_recept_b/FXa_inhibition/	low-density_lipoprotein_receptor-related_protein_6-like	FALSE
all cells	t7d - t48h	t7d	t48h	Spis_XP_022795146_1	Poglut1	0.1118	2.58e-14	1.29e-09	0.282	0.234	0.033	0.076	496	Glyco_transf_90/	protein_O-glucosyltransferase_1-like	FALSE
all cells	t7d - t48h	t7d	t48h	Spis_XP_022799550_1	Ccdc150	-0.1278	2.66e-14	1.32e-09	0.254	0.238	0.031	0.072	491		coiled-coil_domain-containing_protein_150-like	FALSE
all cells	t7d - t48h	t7d	t48h	Spis_XP_022804478_1		-0.3593	2.67e-14	1.33e-09	0.156	0.156	0.018	0.053	317	AOX/	alternative_oxidase_2,_mitochondrial-like_isoform_X1	FALSE
all cells	t7d - t48h	t7d	t48h	Spis_XP_022797113_1	Haus5	-0.5999	2.75e-14	1.37e-09	0.082	0.135	0.011	0.039	251	HAUS5/	HAUS_augmin-like_complex_subunit_5	FALSE
all cells	t7d - t48h	t7d	t48h	Spis_XP_022800809_1		0.1657	2.78e-14	1.38e-09	0.403	0.306	0.051	0.102	665	Sushi/	P-selectin-like	FALSE
all cells	t7d - t48h	t7d	t48h	Spis_XP_022810111_1	Vrtn	-0.554	2.82e-14	1.4e-09	0.126	0.143	0.016	0.048	283	DUF4371/Dimer_Tnp_hAT/	52_kDa_repressor_of_the_inhibitor_of_the_protein_kinase-like	FALSE
all cells	t7d - t48h	t7d	t48h	Spis_XP_022797395_1	Itga3/Itga6/Itga7	0.5036	2.86e-14	1.42e-09	0.934	0.612	0.107	0.184	1385	FG-GAP/Integrin_alpha2/	NA	FALSE
all cells	t7d - t48h	t7d	t48h	Spis_XP_022804642_1		-0.8316	2.86e-14	1.42e-09	0.055	0.094	0.007	0.032	174		uncharacterized_protein_LOC111341872	FALSE
all cells	t7d - t48h	t7d	t48h	Spis_XP_022779967_1	Anks1/Anks1b	0.4532	2.94e-14	1.46e-09	0.703	0.474	0.084	0.151	1064	Ank_2/SAM_2/SAM_1/PID/	NA	FALSE
all cells	t7d - t48h	t7d	t48h	Spis_XP_022805070_1	Ccdc172	-0.2953	2.96e-14	1.47e-09	0.137	0.159	0.017	0.05	314		uncharacterized_protein_LOC111342274	FALSE
all cells	t7d - t48h	t7d	t48h	Spis_XP_022788184_1		-1.012	2.98e-14	1.48e-09	0.064	0.103	0.007	0.033	192	7tm_1/	neuromedin-U_receptor_2-like	FALSE
all cells	t7d - t48h	t7d	t48h	Spis_XP_022799348_1	Fip1l1	0.2539	2.99e-14	1.49e-09	0.286	0.239	0.035	0.079	507	Fip1/	pre-mRNA_3-end-processing_factor_FIP1-like	FALSE
all cells	t7d - t48h	t7d	t48h	Spis_XP_022787049_1	Dync2li1	0.1611	2.99e-14	1.49e-09	0.362	0.277	0.045	0.093	600	DLIC/	cytoplasmic_dynein_2_light_intermediate_chain_1-like	FALSE
all cells	t7d - t48h	t7d	t48h	Spis_XP_022785421_1	Hmcn1/Hmcn2/Vwa7	0.1286	2.99e-14	1.49e-09	0.355	0.286	0.037	0.082	611		von_Willebrand_factor_A_domain-containing_protein_7-like	FALSE
all cells	t7d - t48h	t7d	t48h	Spis_XP_022794493_1	Fmc1	-1.0842	3e-14	1.49e-09	0.044	0.09	0.006	0.03	162		protein_FMC1_homolog	FALSE
all cells	t7d - t48h	t7d	t48h	Spis_XP_022798205_1		-0.1955	3.01e-14	1.5e-09	0.163	0.167	0.02	0.056	338	Myosin_head/MH2/	unconventional_myosin-XVI-like	FALSE
all cells	t7d - t48h	t7d	t48h	Spis_XP_022805312_1	Supt3	0.2277	3.09e-14	1.54e-09	0.538	0.4	0.064	0.121	874	TFIID-18kDa/	transcription_initiation_protein_SPT3_homolog_isoform_X1	FALSE
all cells	t7d - t48h	t7d	t48h	Spis_XP_022799451_1	Nemp1/Nemp2	-0.5511	3.13e-14	1.56e-09	0.066	0.105	0.008	0.035	196	NEMP/	nuclear_envelope_integral_membrane_protein_1-like	FALSE
all cells	t7d - t48h	t7d	t48h	Spis_XP_022793363_1	Srd5a3	-0.4597	3.14e-14	1.56e-09	0.121	0.137	0.015	0.047	271	Steroid_dh/	polyprenol_reductase-like	FALSE
all cells	t7d - t48h	t7d	t48h	Spis_XP_022786239_1		-0.4232	3.18e-14	1.58e-09	0.098	0.13	0.013	0.043	251	Endonuclease_NS/	nuclease_EXOG,_mitochondrial-like	FALSE
all cells	t7d - t48h	t7d	t48h	Spis_XP_022781636_1	Pbp2/Pebp1	-2.1013	3.19e-14	1.58e-09	0.025	0.08	0.003	0.025	139	PBP/	protein_D1-like	FALSE
all cells	t7d - t48h	t7d	t48h	Spis_XP_022804142_1	BC048403	-0.4293	3.19e-14	1.59e-09	0.144	0.147	0.017	0.05	297	C12orf66_like/	KICSTOR_complex_protein_C12orf66_homolog	FALSE
all cells	t7d - t48h	t7d	t48h	Spis_XP_022803203_1	Polr3b	-0.1209	3.2e-14	1.59e-09	0.142	0.152	0.017	0.051	304	RNA_pol_Rpb2_1/RNA_pol_Rpb2_2/RNA_pol_Rpb2_3/RNA_pol_Rpb2_4/RNA_pol_Rpb2_5/RNA_pol_Rpb2_6/RNA_pol_Rpb2_7/	DNA-directed_RNA_polymerase_III_subunit_RPC2-like	FALSE
all cells	t7d - t48h	t7d	t48h	Spis_XP_022788466_1	Oxld1	-0.4505	3.22e-14	1.6e-09	0.147	0.16	0.018	0.052	320	Oxidored-like/	oxidoreductase-like_domain-containing_protein_1	FALSE
all cells	t7d - t48h	t7d	t48h	Spis_XP_022786863_1	Urb2	-1.2474	3.27e-14	1.63e-09	0.05	0.089	0.006	0.031	164	Urb2/	LOW_QUALITY_PROTEIN:_uncharacterized_protein_LOC111327042	FALSE
all cells	t7d - t48h	t7d	t48h	Spis_XP_022797528_1	Dennd6a/Dennd6b	0.1363	3.32e-14	1.65e-09	0.314	0.259	0.041	0.087	551	Avl9/SPA/	protein_DENND6A-like	FALSE
all cells	t7d - t48h	t7d	t48h	Spis_XP_022790245_1	Dzip3	-0.4413	3.32e-14	1.65e-09	0.137	0.154	0.018	0.052	306	HEPN_DZIP3/	E3_ubiquitin-protein_ligase_DZIP3-like	FALSE
all cells	t7d - t48h	t7d	t48h	Spis_XP_022786540_1		0.1662	3.32e-14	1.65e-09	0.359	0.271	0.04	0.086	589		uncharacterized_protein_LOC111326734	FALSE
all cells	t7d - t48h	t7d	t48h	Spis_XP_022784786_1	Mc1r/Mc2r/Mc3r/Mc4r/Mc5r	-0.7525	3.33e-14	1.66e-09	0.057	0.093	0.007	0.032	173	7tm_1/	adenosine_receptor_A1-like	FALSE
all cells	t7d - t48h	t7d	t48h	Spis_XP_022783564_1	Nid1/Nid2/Sned1/Susd2/Tecta	-0.9637	3.35e-14	1.67e-09	0.053	0.095	0.007	0.032	174	NIDO/AMOP/VWD/Sushi/	sushi_domain-containing_protein_2-like	FALSE
all cells	t7d - t48h	t7d	t48h	Spis_XP_022796751_1	Acbd3/Tmed8	-0.6795	3.36e-14	1.67e-09	0.105	0.124	0.013	0.044	244	START/	uncharacterized_protein_LOC111335160	FALSE
all cells	t7d - t48h	t7d	t48h	Spis_XP_022791462_1	Cadps/Cadps2	-0.2937	3.41e-14	1.7e-09	0.14	0.153	0.018	0.052	306	C2/PH/DUF1041/	LOW_QUALITY_PROTEIN:_calcium-dependent_secretion_activator_1-like	FALSE
all cells	t7d - t48h	t7d	t48h	Spis_XP_022777813_1	Agrn/Cntnap1/Cntnap2/Cntnap3/Cntnap4/Cntnap5a/Cntnap5b/Cntnap5c	-0.6931	3.46e-14	1.72e-09	0.078	0.121	0.009	0.037	228		uncharacterized_protein_LOC111319272	FALSE
all cells	t7d - t48h	t7d	t48h	Spis_XP_022809687_1		0.1493	3.5e-14	1.74e-09	0.206	0.195	0.026	0.065	402	SAP/YqaJ/	uncharacterized_protein_LOC111346680	FALSE
all cells	t7d - t48h	t7d	t48h	Spis_XP_022784479_1		-0.5115	3.54e-14	1.76e-09	0.144	0.152	0.018	0.052	306	Exo_endo_phos/	glucose-repressible_alcohol_dehydrogenase_transcriptional_effector-like	FALSE
all cells	t7d - t48h	t7d	t48h	Spis_XP_022809484_1	Ttc4	0.1254	3.56e-14	1.77e-09	0.479	0.344	0.054	0.106	758		NA	FALSE
all cells	t7d - t48h	t7d	t48h	Spis_XP_022807257_1		0.6787	3.61e-14	1.8e-09	2.139	1.381	0.17	0.278	3139	Dynamin_N/	mitofusin-2-like	FALSE
all cells	t7d - t48h	t7d	t48h	Spis_XP_022788717_1	Slc23a1/Slc23a2/Slc23a4	-0.5901	3.64e-14	1.81e-09	0.245	0.232	0.025	0.063	477	Xan_ur_permease/	solute_carrier_family_23_member_2-like	FALSE
all cells	t7d - t48h	t7d	t48h	Spis_XP_022809199_1		0.2478	3.66e-14	1.82e-09	0.577	0.388	0.068	0.128	872		uncharacterized_protein_LOC111346158	FALSE
all cells	t7d - t48h	t7d	t48h	Spis_XP_022783427_1	Svil	0.2543	3.68e-14	1.83e-09	1.488	1.076	0.156	0.251	2368	Gelsolin/VHP/	uncharacterized_protein_LOC111324198	FALSE
all cells	t7d - t48h	t7d	t48h	Spis_XP_022781635_1		-0.1433	3.7e-14	1.84e-09	0.114	0.134	0.014	0.045	264		uncharacterized_protein_LOC111322735	FALSE
all cells	t7d - t48h	t7d	t48h	Spis_XP_022793700_1	Fcsk	0.1587	3.71e-14	1.84e-09	0.25	0.212	0.031	0.072	448	Fucokinase/GHMP_kinases_C/	L-fucose_kinase-like	FALSE
all cells	t7d - t48h	t7d	t48h	Spis_XP_022804338_1		-0.7784	3.72e-14	1.85e-09	0.103	0.134	0.013	0.043	259	Glutaredoxin/	glutaredoxin-C8-like	FALSE
all cells	t7d - t48h	t7d	t48h	Spis_XP_022807327_1	Rnf151	0.3376	3.73e-14	1.85e-09	0.463	0.336	0.056	0.11	739	zf-C3HC4/zf-TRAF/	TNF_receptor-associated_factor_4-like	FALSE
all cells	t7d - t48h	t7d	t48h	Spis_XP_022807740_1	Agbl5	0.1919	3.74e-14	1.86e-09	0.275	0.243	0.034	0.077	508	Pepdidase_M14_N/Peptidase_M14/	cytosolic_carboxypeptidase-like_protein_5_isoform_X1	FALSE
all cells	t7d - t48h	t7d	t48h	Spis_Spis23273_1		-0.4442	3.74e-14	1.86e-09	0.179	0.195	0.023	0.059	389	Laminin_G_3/	NA	FALSE
all cells	t7d - t48h	t7d	t48h	Spis_XP_022799529_1		-0.5891	3.81e-14	1.9e-09	0.158	0.178	0.017	0.049	353		NA	FALSE
all cells	t7d - t48h	t7d	t48h	Spis_XP_022779588_1	Uri1	0.3478	3.84e-14	1.91e-09	0.614	0.445	0.07	0.129	979	Prefoldin/	unconventional_prefoldin_RPB5_interactor_1-like	FALSE
all cells	t7d - t48h	t7d	t48h	Spis_XP_022779784_1		-0.4427	3.87e-14	1.93e-09	0.133	0.148	0.016	0.049	294		LOW_QUALITY_PROTEIN:_SET_domain-containing_protein_9-like	FALSE
all cells	t7d - t48h	t7d	t48h	Spis_XP_022783101_1		-1.769	3.93e-14	1.95e-09	0.032	0.078	0.004	0.026	138		uncharacterized_protein_LOC111323916	FALSE
all cells	t7d - t48h	t7d	t48h	Spis_XP_022782733_1	Axl/Csk/Dstyk/Fer/Fes/Map3k12/Map3k13/Map3k20/Map3k7/Matk/Mertk/Nek5/Nuak1/Nuak2/Prkx/Srms/Stk24/Stk25/Stk26/Tgfbr2/Tnni3k/Tyro3/Ulk1/Ulk2/Ulk3	0.3766	3.98e-14	1.98e-09	0.634	0.443	0.075	0.137	985	Pkinase_Tyr/SAM_2/	mitogen-activated_protein_kinase_kinase_kinase_20-like	FALSE
all cells	t7d - t48h	t7d	t48h	Spis_XP_022806383_1	Rfc2	-1.2301	4.02e-14	2e-09	0.05	0.103	0.007	0.032	187	AAA/Rep_fac_C/	replication_factor_C_subunit_2-like	FALSE
all cells	t7d - t48h	t7d	t48h	Spis_XP_022784434_1		0.1565	4.1e-14	2.04e-09	0.524	0.357	0.061	0.116	799	Peptidase_C14/	NA	FALSE
all cells	t7d - t48h	t7d	t48h	Spis_XP_022795424_1	Tmem94	0.4101	4.12e-14	2.05e-09	0.444	0.326	0.054	0.106	715	Cation_ATPase_C/	transmembrane_protein_94-like_isoform_X1	FALSE
all cells	t7d - t48h	t7d	t48h	Spis_XP_022799238_1		0.1988	4.17e-14	2.07e-09	0.703	0.472	0.078	0.14	1061	Mab-21/	protein_mab-21-like_2	FALSE
all cells	t7d - t48h	t7d	t48h	Spis_XP_022793658_1	Adam11/Adam12/Adam15/Adam19/Adam22/Adam23/Adam28/Adam33/Adam7/Adam8/Adamdec1	-0.2105	4.17e-14	2.08e-09	0.22	0.196	0.027	0.066	409	Pep_M12B_propep/	disintegrin_and_metalloproteinase_domain-containing_protein_22-like	FALSE
all cells	t7d - t48h	t7d	t48h	Spis_XP_022793565_1		0.2725	4.19e-14	2.09e-09	0.247	0.214	0.032	0.074	450	PX/	sorting_nexin-32-like	FALSE
all cells	t7d - t48h	t7d	t48h	Spis_XP_022800574_1	Tmem163	0.1879	4.24e-14	2.11e-09	0.442	0.331	0.053	0.105	722	Cation_efflux/	NA	FALSE
all cells	t7d - t48h	t7d	t48h	Spis_XP_022785185_1	Ccdc33	0.1273	4.26e-14	2.12e-09	0.282	0.238	0.035	0.077	503		coiled-coil_domain-containing_protein_33-like	FALSE
all cells	t7d - t48h	t7d	t48h	Spis_XP_022794089_1	AC118710.1/Cyp17a1/Cyp1a1/Cyp1a2/Cyp1b1/Cyp21a1/Cyp2a12/Cyp2a22/Cyp2a4/Cyp2a5/Cyp2ab1/Cyp2b10/Cyp2b13/Cyp2b19/Cyp2b23/Cyp2b9/Cyp2c23/Cyp2c29/Cyp2c37/Cyp2c38/Cyp2c39/Cyp2c40/Cyp2c50/Cyp2c54/Cyp2c55/Cyp2c65/Cyp2c66/Cyp2c67/Cyp2c68/Cyp2c69/Cyp2c70/Cyp2d10/Cyp2d11/Cyp2d12/Cyp2d22/Cyp2d26/Cyp2d34/Cyp2d40/Cyp2d9/Cyp2e1/Cyp2f2/Cyp2g1/Cyp2j11/Cyp2j12/Cyp2j13/Cyp2j5/Cyp2j6/Cyp2j7/Cyp2j8/Cyp2j9/Cyp2r1/Cyp2s1/Cyp2u1/Cyp2w1	-1.4083	4.36e-14	2.17e-09	0.055	0.119	0.006	0.03	214	p450/	cytochrome_P450_1A1-like	FALSE
all cells	t7d - t48h	t7d	t48h	Spis_XP_022785504_1	Homeodomains:Pax3/Pax7	-0.8184	4.37e-14	2.17e-09	0.339	0.453	0.028	0.067	871	PAX/Homeodomain/	paired_box_protein_Pax-3-B-like	TRUE
all cells	t7d - t48h	t7d	t48h	Spis_XP_022790970_1	Heatr5a/Heatr5b	-0.1049	4.4e-14	2.19e-09	0.238	0.209	0.03	0.07	437		LOW_QUALITY_PROTEIN:_HEAT_repeat-containing_protein_5B-like	FALSE
all cells	t7d - t48h	t7d	t48h	Spis_XP_022784236_1	Coch/Col12a1/Col14a1/Col20a1/Col22a1/Col28a1/Col6a3/Col6a4/Col6a5/Col6a6/Col7a1/Itgam/Itgax/Matn1/Matn2/Matn3/Matn4/Vit/Vwa1/Vwa2/Vwf	0.2862	4.4e-14	2.19e-09	1.321	0.855	0.124	0.206	1943	HH_signal/VWA/Cadherin/Ig_3/EGF/SH2/	protocadherin_Fat_4-like	FALSE
all cells	t7d - t48h	t7d	t48h	Spis_XP_022803270_1	Dnah7a/Dnah7b/Dnah7c	0.264	4.41e-14	2.19e-09	0.545	0.402	0.065	0.123	880	DHC_N2/AAA_6/Dynein_AAA_lid/AAA_7/AAA_lid_1/AAA_8/MT/AAA_9/Dynein_heavy/AAA_lid_11/Dynein_C/	dynein_heavy_chain_7,_axonemal-like	FALSE
all cells	t7d - t48h	t7d	t48h	Spis_XP_022796563_1	Trappc10	0.2155	4.42e-14	2.2e-09	0.343	0.271	0.044	0.091	582	Foie-gras_1/TRAPPC10/	trafficking_protein_particle_complex_subunit_10-like	FALSE
all cells	t7d - t48h	t7d	t48h	Spis_XP_022808511_1	Ttc38	-0.1554	4.45e-14	2.21e-09	0.201	0.192	0.025	0.063	394		tetratricopeptide_repeat_protein_38-like	FALSE
all cells	t7d - t48h	t7d	t48h	Spis_XP_022779358_1		-1.3931	4.52e-14	2.25e-09	0.204	0.453	0.012	0.042	813	C2/	synaptotagmin-10-like	FALSE
all cells	t7d - t48h	t7d	t48h	Spis_XP_022783088_1	Nkapd1	0.1943	4.57e-14	2.27e-09	0.309	0.272	0.034	0.077	570	NKAP/	uncharacterized_protein_C11orf57-like	FALSE
all cells	t7d - t48h	t7d	t48h	Spis_XP_022783925_1	Sort1	-0.1891	4.59e-14	2.28e-09	0.353	0.279	0.045	0.092	600	Sortilin-Vps10/Sortilin_C/	sortilin-like	FALSE
all cells	t7d - t48h	t7d	t48h	Spis_XP_022802743_1	Zfand4	0.2718	4.65e-14	2.31e-09	0.595	0.388	0.067	0.125	879	ubiquitin/zf-AN1/	AN1-type_zinc_finger_protein_4-like	FALSE
all cells	t7d - t48h	t7d	t48h	Spis_XP_022805653_1		0.2628	4.66e-14	2.32e-09	0.437	0.314	0.051	0.102	693	RCC1/FYVE/	ultraviolet-B_receptor_UVR8-like	FALSE
all cells	t7d - t48h	t7d	t48h	Spis_XP_022797063_1	Cdc45	-0.6694	4.66e-14	2.32e-09	0.076	0.113	0.007	0.032	214	CDC45/	cell_division_control_protein_45_homolog	FALSE
all cells	t7d - t48h	t7d	t48h	Spis_XP_022780084_1	Slc5a7	-0.6532	4.69e-14	2.33e-09	0.263	0.291	0.026	0.064	580	SSF/	high-affinity_choline_transporter_1-like	FALSE
all cells	t7d - t48h	t7d	t48h	Spis_XP_022785329_1	Cdc42bpa/Cdc42bpb/Cdc42bpg/Dmpk	0.4037	4.78e-14	2.38e-09	1.658	1.097	0.189	0.304	2475	Pkinase/KELK/DMPK_coil/C1_1/CNH/	serine/threonine-protein_kinase_MRCK_alpha-like	FALSE
all cells	t7d - t48h	t7d	t48h	Spis_XP_022783064_1	Arhgap29/Arhgap45/Gmip	0.2846	4.8e-14	2.39e-09	0.717	0.49	0.085	0.152	1096	RhoGAP/	NA	FALSE
all cells	t7d - t48h	t7d	t48h	Spis_XP_022795133_1	Ttll4	0.166	4.81e-14	2.39e-09	0.369	0.296	0.045	0.093	633	TTL/	tubulin_polyglutamylase_TTLL4-like_isoform_X1	FALSE
all cells	t7d - t48h	t7d	t48h	Spis_XP_022804690_1	Reln/Vwde	0.249	4.81e-14	2.39e-09	0.366	0.301	0.045	0.094	640	hEGF/EGF/SEA/	von_Willebrand_factor_D_and_EGF_domain-containing_protein-like	FALSE
all cells	t7d - t48h	t7d	t48h	Spis_Spis7487_1	Gimap1/Gimap3/Gimap4/Gimap5/Gimap6/Gimap7/Gimap8/Gimap9/Gimd1	-0.6304	4.84e-14	2.41e-09	0.062	0.099	0.008	0.035	185	AIG1/	NA	FALSE
all cells	t7d - t48h	t7d	t48h	Spis_XP_022805202_1		0.1321	4.86e-14	2.42e-09	0.364	0.282	0.045	0.093	610		uncharacterized_protein_LOC111342394	FALSE
all cells	t7d - t48h	t7d	t48h	Spis_XP_022805959_1		-0.2837	4.87e-14	2.42e-09	0.16	0.157	0.019	0.053	321	Cupin_8/	bifunctional_arginine_demethylase_and_lysyl-hydroxylase_JMJD6-like	FALSE
all cells	t7d - t48h	t7d	t48h	Spis_XP_022785630_1		-0.3367	4.88e-14	2.43e-09	0.192	0.18	0.023	0.06	371	zf-C2HC_2/	zinc_finger_protein_474-like	FALSE
all cells	t7d - t48h	t7d	t48h	Spis_XP_022805661_1		-0.9824	4.9e-14	2.44e-09	0.048	0.093	0.006	0.031	169	Amidase/	uncharacterized_protein_LOC111342805	FALSE
all cells	t7d - t48h	t7d	t48h	Spis_XP_022801624_1	Hdhd3	-1.6885	4.91e-14	2.44e-09	0.023	0.071	0.003	0.024	123	HAD_2/	haloacid_dehalogenase-like_hydrolase_domain-containing_protein_3	FALSE
all cells	t7d - t48h	t7d	t48h	Spis_XP_022804521_1	Trnt1	-0.3614	4.93e-14	2.45e-09	0.163	0.17	0.021	0.056	343	PolyA_pol/PolyA_pol_RNAbd/	CCA_tRNA_nucleotidyltransferase_1,_mitochondrial-like	FALSE
all cells	t7d - t48h	t7d	t48h	Spis_XP_022805522_1	Dctn6	-0.3522	5.05e-14	2.51e-09	0.201	0.185	0.025	0.063	384	Hexapep/	dynactin_subunit_6-like	FALSE
all cells	t7d - t48h	t7d	t48h	Spis_XP_022802219_1		-0.9708	5.11e-14	2.54e-09	0.06	0.102	0.008	0.033	189	SRCR/MAM/Beta_helix/	uncharacterized_protein_LOC111339765	FALSE
all cells	t7d - t48h	t7d	t48h	Spis_XP_022800468_1		-0.3785	5.12e-14	2.55e-09	0.163	0.175	0.02	0.054	351		NA	FALSE
all cells	t7d - t48h	t7d	t48h	Spis_Spis1229_1		-0.3863	5.14e-14	2.56e-09	0.142	0.157	0.018	0.051	312		NA	FALSE
all cells	t7d - t48h	t7d	t48h	Spis_XP_022779352_1	Ddx59	0.2078	5.19e-14	2.58e-09	0.327	0.267	0.041	0.087	570	DEAD/Helicase_C/	probable_ATP-dependent_RNA_helicase_DDX59	FALSE
all cells	t7d - t48h	t7d	t48h	Spis_XP_022803546_1	A26c3/Ankrd26/Ankrd36/Ankrd7/Ccdc144b/Poteg/Potegl	-0.348	5.42e-14	2.7e-09	0.153	0.158	0.019	0.054	320	Ank_2/	ankyrin_repeat_domain-containing_protein_7-like	FALSE
all cells	t7d - t48h	t7d	t48h	Spis_XP_022802341_1		-0.187	5.47e-14	2.72e-09	0.3	0.22	0.023	0.059	483	BTB_2/TLD/	uncharacterized_protein_LOC111339881	FALSE
all cells	t7d - t48h	t7d	t48h	Spis_XP_022795019_1		-0.8376	5.57e-14	2.77e-09	0.066	0.105	0.008	0.035	197	SNF/	uncharacterized_protein_LOC111333657	FALSE
all cells	t7d - t48h	t7d	t48h	Spis_XP_022783945_1		-1.2847	5.61e-14	2.79e-09	0.046	0.092	0.006	0.03	167	MNR/	protein_moonraker-like	FALSE
all cells	t7d - t48h	t7d	t48h	Spis_XP_022781354_1		0.3435	5.64e-14	2.81e-09	0.52	0.372	0.061	0.117	821	Myosin_head/	unconventional_myosin-X-like	FALSE
all cells	t7d - t48h	t7d	t48h	Spis_XP_022781075_1		-0.1191	5.73e-14	2.85e-09	0.144	0.147	0.015	0.046	297		uncharacterized_protein_LOC111322264	FALSE
all cells	t7d - t48h	t7d	t48h	Spis_XP_022779615_1		-0.1082	5.79e-14	2.88e-09	0.153	0.155	0.019	0.053	314	F-box-like/UQ_con/	uncharacterized_protein_LOC111321096	FALSE
all cells	t7d - t48h	t7d	t48h	Spis_XP_022805810_1	Fbln2	-0.7064	5.82e-14	2.9e-09	0.126	0.157	0.016	0.047	306	NIDO/cEGF/EGF_CA/	mucin-like_protein	FALSE
all cells	t7d - t48h	t7d	t48h	Spis_Spis23257_1	Scpep1	-0.2053	5.96e-14	2.96e-09	0.142	0.153	0.018	0.051	307	CHAT/TPR_12/Peptidase_S10/	NA	FALSE
all cells	t7d - t48h	t7d	t48h	Spis_XP_022779452_1	Mtrr	0.1631	6.04e-14	3e-09	0.254	0.217	0.032	0.073	457	Flavodoxin_1/FAD_binding_1/NAD_binding_1/	methionine_synthase_reductase-like	FALSE
all cells	t7d - t48h	t7d	t48h	Spis_XP_022780899_1	Cc2d1a/Cc2d1b	0.4763	6.05e-14	3.01e-09	0.822	0.547	0.099	0.171	1233	C2/	LOW_QUALITY_PROTEIN:_coiled-coil_and_C2_domain-containing_protein_1-like	FALSE
all cells	t7d - t48h	t7d	t48h	Spis_XP_022797789_1	Rchy1	-0.3647	6.06e-14	3.01e-09	0.108	0.138	0.012	0.041	268	zf-CHY/zf-RING_2/	uncharacterized_protein_LOC111336040	FALSE
all cells	t7d - t48h	t7d	t48h	Spis_XP_022790561_1	Tmem115	-0.1805	6.08e-14	3.02e-09	0.199	0.182	0.025	0.062	377	DUF1751/	transmembrane_protein_115-like	FALSE
all cells	t7d - t48h	t7d	t48h	Spis_XP_022778198_1	Utp14a/Utp14b	0.2537	6.11e-14	3.04e-09	0.604	0.411	0.072	0.133	920	Utp14/	U3_small_nucleolar_RNA-associated_protein_14_homolog_A-like	FALSE
all cells	t7d - t48h	t7d	t48h	Spis_XP_022796262_1	Epha1/Epha10/Epha2/Epha3/Epha4/Epha5/Epha6/Epha7/Epha8/Ephb1/Ephb2/Ephb3/Ephb4/Ephb6	-0.2952	6.18e-14	3.07e-09	0.19	0.188	0.023	0.06	384	Ephrin_lbd/fn3/	ephrin_type-A_receptor_4-like	FALSE
all cells	t7d - t48h	t7d	t48h	Spis_XP_022782645_1	Dolk	-0.1251	6.31e-14	3.14e-09	0.128	0.14	0.016	0.048	279		dolichol_kinase-like_isoform_X1	FALSE
all cells	t7d - t48h	t7d	t48h	Spis_XP_022803216_1	Loxhd1	0.1857	6.37e-14	3.17e-09	0.309	0.249	0.036	0.08	532	PLAT/	lipoxygenase_homology_domain-containing_protein_1-like	FALSE
all cells	t7d - t48h	t7d	t48h	Spis_XP_022793119_1		-0.965	6.41e-14	3.19e-09	0.082	0.119	0.01	0.038	226		uncharacterized_protein_LOC111332110	FALSE
all cells	t7d - t48h	t7d	t48h	Spis_XP_022780711_1		-1.2429	6.73e-14	3.35e-09	0.121	0.223	0.012	0.041	409		uncharacterized_protein_LOC111321957	FALSE
all cells	t7d - t48h	t7d	t48h	Spis_XP_022782504_1	Spata17	0.3792	6.74e-14	3.36e-09	0.882	0.588	0.098	0.169	1324	IQ/	spermatogenesis-associated_protein_17-like_isoform_X1	FALSE
all cells	t7d - t48h	t7d	t48h	Spis_XP_022785091_1	Gpx4	-0.2054	6.75e-14	3.36e-09	0.153	0.165	0.019	0.053	330	GSHPx/	glutathione_peroxidase-like	FALSE
all cells	t7d - t48h	t7d	t48h	Spis_XP_022784363_1		-0.587	6.79e-14	3.38e-09	0.19	0.171	0.02	0.054	356		uncharacterized_protein_LOC111324963	FALSE
all cells	t7d - t48h	t7d	t48h	Spis_XP_022799401_1	Wdr49	0.1301	6.8e-14	3.38e-09	0.302	0.248	0.037	0.081	528	WD40/	WD_repeat-containing_protein_49-like_isoform_X1	FALSE
all cells	t7d - t48h	t7d	t48h	Spis_XP_022809273_1	Rars	-0.6532	6.86e-14	3.41e-09	0.071	0.103	0.009	0.035	195	Arg_tRNA_synt_N/tRNA-synt_1d/	arginine--tRNA_ligase,_cytoplasmic-like	FALSE
all cells	t7d - t48h	t7d	t48h	Spis_XP_022801682_1		-0.1911	6.89e-14	3.43e-09	0.133	0.146	0.016	0.048	291	Pkinase/	serine/threonine-protein_kinase_Nek1-like	FALSE
all cells	t7d - t48h	t7d	t48h	Spis_XP_022797429_1	Tbc1d5	0.2903	7.02e-14	3.49e-09	0.55	0.394	0.065	0.122	869	RabGAP-TBC/	TBC1_domain_family_member_5-like_isoform_X1	FALSE
all cells	t7d - t48h	t7d	t48h	Spis_XP_022810073_1	Eda2r/Edar/Fas/Ngfr/Nradd/Relt/Tnfrsf10b/Tnfrsf19/Tnfrsf26/Tnfrsf4	-1.2399	7.04e-14	3.5e-09	0.092	0.132	0.008	0.035	250		NA	FALSE
all cells	t7d - t48h	t7d	t48h	Spis_XP_022796317_1		-0.1727	7.05e-14	3.51e-09	0.201	0.185	0.024	0.061	383	ABC_tran/ABC2_membrane_7/ABC2_membrane/	protein_white-like	FALSE
all cells	t7d - t48h	t7d	t48h	Spis_XP_022803719_1	Pigs	0.1214	7.07e-14	3.51e-09	0.334	0.261	0.039	0.084	563	PIG-S/	NA	FALSE
all cells	t7d - t48h	t7d	t48h	Spis_XP_022784899_1		-1.701	7.07e-14	3.52e-09	0.023	0.07	0.003	0.024	122	TauD/	uncharacterized_protein_LOC111325356	FALSE
all cells	t7d - t48h	t7d	t48h	Spis_XP_022794575_1	Axin1/Axin2	0.1944	7.11e-14	3.54e-09	0.286	0.249	0.033	0.075	523	RGS/DIX/	axin-1-like	FALSE
all cells	t7d - t48h	t7d	t48h	Spis_XP_022809804_1	Lrrk2	0.4186	7.2e-14	3.58e-09	0.678	0.474	0.084	0.15	1053	NB-ARC/TPR_12/TPR_10/	LOW_QUALITY_PROTEIN:_uncharacterized_protein_LOC111346802	FALSE
all cells	t7d - t48h	t7d	t48h	Spis_XP_022789710_1	Slc35b3	-0.1915	7.27e-14	3.62e-09	0.156	0.162	0.019	0.053	327	UAA/	adenosine_3-phospho_5-phosphosulfate_transporter_2-like_isoform_X1	FALSE
all cells	t7d - t48h	t7d	t48h	Spis_XP_022799352_1	Plk4	-0.3647	7.29e-14	3.63e-09	0.096	0.134	0.011	0.04	256	Pkinase/Plk4_PB1/Plk4_PB2/	serine/threonine-protein_kinase_PLK4-like_isoform_X1	FALSE
all cells	t7d - t48h	t7d	t48h	Spis_XP_022793299_1	Musk	0.1885	7.3e-14	3.63e-09	0.332	0.274	0.042	0.088	583	CUB/Ig_3/Pkinase_Tyr/	muscle,_skeletal_receptor_tyrosine-protein_kinase-like_isoform_X1	FALSE
all cells	t7d - t48h	t7d	t48h	Spis_XP_022800751_1		-0.4157	7.3e-14	3.63e-09	0.151	0.155	0.019	0.053	314	Ig_3/Pkinase_Tyr/	fibroblast_growth_factor_receptor_homolog_1-like	FALSE
all cells	t7d - t48h	t7d	t48h	Spis_XP_022794903_1		0.1362	7.31e-14	3.64e-09	0.327	0.271	0.041	0.087	575		probable_glycosyltransferase_STELLO1	FALSE
all cells	t7d - t48h	t7d	t48h	Spis_XP_022803728_1	Slc22a1/Slc22a12/Slc22a13/Slc22a13b/Slc22a14/Slc22a15/Slc22a19/Slc22a2/Slc22a20/Slc22a21/Slc22a22/Slc22a26/Slc22a27/Slc22a28/Slc22a29/Slc22a3/Slc22a30/Slc22a4/Slc22a5/Slc22a6/Slc22a7/Slc22a8	0.2456	7.33e-14	3.65e-09	0.396	0.318	0.048	0.097	680	Sugar_tr/	organic_cation_transporter_protein-like	FALSE
all cells	t7d - t48h	t7d	t48h	Spis_XP_022787171_1	Pds5a/Pds5b	0.1903	7.34e-14	3.65e-09	0.376	0.3	0.047	0.095	643		sister_chromatid_cohesion_protein_PDS5_homolog_B-like	FALSE
all cells	t7d - t48h	t7d	t48h	Spis_XP_022786615_1	Jmjd7	-0.2552	7.36e-14	3.66e-09	0.121	0.141	0.015	0.047	278	Cupin_8/	jmjC_domain-containing_protein_7-like	FALSE
all cells	t7d - t48h	t7d	t48h	Spis_XP_022788453_1	Dbh/Moxd1/Moxd2	-0.1348	7.36e-14	3.66e-09	1.685	1.876	0.106	0.176	3731	DOMON/	uncharacterized_protein_LOC111328313	FALSE
all cells	t7d - t48h	t7d	t48h	Spis_XP_022798850_1	Tmem234	-0.145	7.36e-14	3.66e-09	0.286	0.244	0.036	0.079	514	TMEM234/	NA	FALSE
all cells	t7d - t48h	t7d	t48h	Spis_XP_022801462_1	Slc4a10/Slc4a4/Slc4a5/Slc4a7/Slc4a8/Slc4a9	0.1741	7.37e-14	3.66e-09	1.007	0.744	0.111	0.186	1628	Band_3_cyto/HCO3_cotransp/	electroneutral_sodium_bicarbonate_exchanger_1-like_isoform_X1	FALSE
all cells	t7d - t48h	t7d	t48h	Spis_XP_022798179_1	Smpdl3a/Smpdl3b	0.1324	7.43e-14	3.7e-09	0.348	0.291	0.042	0.087	616	Metallophos/	sphingomyelinase_phosphodiesterase_D-like	FALSE
all cells	t7d - t48h	t7d	t48h	Spis_XP_022809053_1	Selenbp1/Selenbp2	-0.1059	7.5e-14	3.73e-09	0.243	0.22	0.029	0.069	458	SBP56/	selenium-binding_protein_1-like_isoform_X1	FALSE
all cells	t7d - t48h	t7d	t48h	Spis_XP_022790099_1	Rab20	-0.226	7.56e-14	3.76e-09	0.229	0.204	0.028	0.067	425	Ras/	ras-related_protein_Rab-20-like	FALSE
all cells	t7d - t48h	t7d	t48h	Spis_XP_022790129_1	Tyw3	-0.2198	7.59e-14	3.78e-09	0.197	0.183	0.025	0.062	379	TYW3/	tRNA_wybutosine-synthesizing_protein_3_homolog_isoform_X1	FALSE
all cells	t7d - t48h	t7d	t48h	Spis_XP_022799740_1	Ift74	0.2101	7.63e-14	3.8e-09	0.435	0.311	0.05	0.1	687		intraflagellar_transport_protein_74_homolog	FALSE
all cells	t7d - t48h	t7d	t48h	Spis_XP_022796648_1	Rsph14	-0.3048	7.64e-14	3.8e-09	0.153	0.16	0.02	0.054	323	HEAT_2/	radial_spoke_head_14_homolog	FALSE
all cells	t7d - t48h	t7d	t48h	Spis_XP_022799674_1	Spag1/Tomm34	0.5082	7.65e-14	3.81e-09	0.898	0.601	0.101	0.174	1351	TPR_8/TPR_11/RPAP3_C/	sperm-associated_antigen_1-like	FALSE
all cells	t7d - t48h	t7d	t48h	Spis_XP_022804221_1	Scfd1	0.4529	7.74e-14	3.85e-09	1.241	0.788	0.143	0.234	1800	Sec1/	LOW_QUALITY_PROTEIN:_sec1_family_domain-containing_protein_1-like	FALSE
all cells	t7d - t48h	t7d	t48h	Spis_XP_022778527_1	Zfp143/Zfp523	0.1936	7.92e-14	3.94e-09	0.355	0.283	0.045	0.092	607	zf-C2H2/	zinc_finger_protein_143-like	FALSE
all cells	t7d - t48h	t7d	t48h	Spis_Spis5674_1	Gin1/Rtl1	-0.9464	7.92e-14	3.94e-09	0.05	0.093	0.007	0.031	170	DDE_Tnp_1_7/	NA	FALSE
all cells	t7d - t48h	t7d	t48h	Spis_XP_022794614_1	Akt1/Akt2/Akt3	0.2674	7.96e-14	3.96e-09	0.437	0.312	0.053	0.104	690	Pkinase/Pkinase_C/	RAC-gamma_serine/threonine-protein_kinase-like	FALSE
all cells	t7d - t48h	t7d	t48h	Spis_XP_022806490_1	Slc38a1/Slc38a2/Slc38a3/Slc38a4/Slc38a5/Slc38a6	-0.6917	7.96e-14	3.96e-09	0.105	0.127	0.014	0.044	248	Aa_trans/	amino_acid_transporter_AVT1I-like	FALSE
all cells	t7d - t48h	t7d	t48h	Spis_XP_022801551_1	Aatf	-0.1503	7.99e-14	3.97e-09	0.199	0.197	0.025	0.062	401	AATF-Che1/TRAUB/	protein_AATF-like	FALSE
all cells	t7d - t48h	t7d	t48h	Spis_XP_022782419_1	Esf1	0.3878	8.04e-14	4e-09	0.566	0.396	0.058	0.111	879	NUC153/	ESF1_homolog	FALSE
all cells	t7d - t48h	t7d	t48h	Spis_XP_022801872_1		-0.6716	8.05e-14	4.01e-09	0.082	0.113	0.01	0.037	216		uncharacterized_protein_LOC111339469	FALSE
all cells	t7d - t48h	t7d	t48h	Spis_XP_022793631_1	Tti1	-0.4841	8.09e-14	4.03e-09	0.085	0.111	0.011	0.039	214		TELO2-interacting_protein_1_homolog	FALSE
all cells	t7d - t48h	t7d	t48h	Spis_XP_022786377_1		-0.3389	8.13e-14	4.04e-09	0.119	0.141	0.015	0.046	277	DUF4660/	LOW_QUALITY_PROTEIN:_UPF0690_protein_C1orf52_homolog	FALSE
all cells	t7d - t48h	t7d	t48h	Spis_XP_022807147_1	Tmem101	-0.7501	8.14e-14	4.05e-09	0.098	0.13	0.013	0.043	250	TMEM101/	transmembrane_protein_101-like	FALSE
all cells	t7d - t48h	t7d	t48h	Spis_XP_022787278_1	Arl5a/Arl5b/Arl5c	0.5164	8.22e-14	4.09e-09	1.012	0.624	0.115	0.195	1438	Arf/	ADP-ribosylation_factor-like_protein_5B	FALSE
all cells	t7d - t48h	t7d	t48h	Spis_XP_022807498_1	Wdpcp	0.1844	8.22e-14	4.09e-09	0.309	0.255	0.038	0.082	542	Frtz/	LOW_QUALITY_PROTEIN:_WD_repeat-containing_and_planar_cell_polarity_effector_protein_fritz_homolog	FALSE
all cells	t7d - t48h	t7d	t48h	Spis_XP_022805362_1		-0.1449	8.23e-14	4.1e-09	0.163	0.168	0.022	0.057	339	Endonuclease_NS/	endonuclease_G,_mitochondrial-like	FALSE
all cells	t7d - t48h	t7d	t48h	Spis_XP_022802445_1	Rasgrp1/Rasgrp2/Rasgrp3/Rasgrp4	0.2759	8.27e-14	4.11e-09	0.753	0.517	0.089	0.155	1154	RasGEF_N/RasGEF/EF-hand_5/C1_1/	ras_guanyl-releasing_protein_3-like_isoform_X1	FALSE
all cells	t7d - t48h	t7d	t48h	Spis_XP_022781974_1	Abca5/Abca6/Abca8a/Abca8b/Abca9	0.3272	8.27e-14	4.12e-09	0.293	0.24	0.034	0.076	512	ABC2_membrane_3/ABC_tran/	ATP-binding_cassette_sub-family_A_member_5-like	FALSE
all cells	t7d - t48h	t7d	t48h	Spis_XP_022781232_1	Lonrf1/Lonrf2	0.1257	8.29e-14	4.13e-09	0.195	0.192	0.025	0.063	391	zf-C3HC4_2/LON_substr_bdg/	NA	FALSE
all cells	t7d - t48h	t7d	t48h	Spis_XP_022802328_1	Doublesex_DM:like:Dmrt1/Dmrt2/Dmrt3/Dmrta1/Dmrta2/Dmrtb1/Dmrtc2	-1.7679	8.3e-14	4.13e-09	0.048	0.137	0.006	0.031	240	DM/	doublesex-_and_mab-3-related_transcription_factor_1-like	TRUE
all cells	t7d - t48h	t7d	t48h	Spis_XP_022794844_1	Abcc4/Cftr	-0.909	8.34e-14	4.15e-09	0.078	0.116	0.01	0.037	219	ABC_membrane/ABC_tran/	multidrug_resistance-associated_protein_4-like	FALSE
all cells	t7d - t48h	t7d	t48h	Spis_XP_022791704_1	Cyp11a1/Cyp11b1/Cyp11b2/Cyp24a1/Cyp27a1/Cyp27b1	-0.4379	8.38e-14	4.17e-09	0.105	0.132	0.014	0.044	256	p450/	cytochrome_P450_27C1-like	FALSE
all cells	t7d - t48h	t7d	t48h	Spis_XP_022785621_1	Dzip3	-0.5159	8.41e-14	4.18e-09	0.128	0.139	0.015	0.047	278		uncharacterized_protein_LOC111325967	FALSE
all cells	t7d - t48h	t7d	t48h	Spis_XP_022779271_1	Lrrk2	0.346	8.51e-14	4.23e-09	0.428	0.329	0.055	0.107	712	TPR_12/COR/Death/	uncharacterized_protein_LOC111320832_isoform_X1	FALSE
all cells	t7d - t48h	t7d	t48h	Spis_XP_022801828_1	Cntrl	0.3213	8.97e-14	4.46e-09	0.513	0.376	0.061	0.115	825	LRR_9/	golgin_subfamily_B_member_1-like	FALSE
all cells	t7d - t48h	t7d	t48h	Spis_XP_022783386_1	Usp11/Usp15/Usp4	0.397	9.1e-14	4.53e-09	2.617	1.67	0.263	0.415	3810	DUSP/Ubiquitin_3/UCH/USP7_C2/	ubiquitin_carboxyl-terminal_hydrolase_4-like_isoform_X1	FALSE
all cells	t7d - t48h	t7d	t48h	Spis_XP_022802923_1		-0.7234	9.2e-14	4.58e-09	0.085	0.114	0.011	0.04	219		WD_repeat_and_FYVE_domain-containing_protein_3-like	FALSE
all cells	t7d - t48h	t7d	t48h	Spis_XP_022777509_1		-1.2569	9.29e-14	4.62e-09	0.048	0.086	0.006	0.031	159	I-set/Ig_3/	neural_cell_adhesion_molecule_1-A-like	FALSE
all cells	t7d - t48h	t7d	t48h	Spis_XP_022785612_1	Mmut	0.356	9.39e-14	4.67e-09	0.364	0.28	0.045	0.093	606	MM_CoA_mutase/B12-binding/	methylmalonyl-CoA_mutase,_mitochondrial-like	FALSE
all cells	t7d - t48h	t7d	t48h	Spis_XP_022790519_1	Cuzd1/Eng/Tectb/Tgfbr3/Tgfbr3l/Umodl1/Zp1/Zp2/Zp3/Zpld1	-0.4087	9.49e-14	4.72e-09	0.128	0.152	0.017	0.049	298	CARDB/	uncharacterized_protein_LOC111330000	FALSE
all cells	t7d - t48h	t7d	t48h	Spis_XP_022804640_1		-0.9179	9.63e-14	4.79e-09	0.112	0.14	0.015	0.045	273		uncharacterized_protein_LOC111341871_isoform_X1	FALSE
all cells	t7d - t48h	t7d	t48h	Spis_XP_022783119_1		-0.1747	9.65e-14	4.8e-09	0.142	0.153	0.018	0.051	306	Rhodanese/	thiosulfate_sulfurtransferase-like	FALSE
all cells	t7d - t48h	t7d	t48h	Spis_XP_022790321_1	Parg	-0.1058	9.67e-14	4.81e-09	0.24	0.212	0.031	0.072	443	PARG_cat/	poly(ADP-ribose)_glycohydrolase-like	FALSE
all cells	t7d - t48h	t7d	t48h	Spis_XP_022787686_1	Fam135a/Fam135b	0.29	9.7e-14	4.82e-09	0.527	0.367	0.065	0.122	816	DUF676/	protein_FAM135A-like	FALSE
all cells	t7d - t48h	t7d	t48h	Spis_XP_022783140_1	Alg6	-0.4381	9.73e-14	4.84e-09	0.121	0.135	0.015	0.047	269	Alg6_Alg8/	dolichyl_pyrophosphate_Man9GlcNAc2_alpha-1,3-glucosyltransferase-like	FALSE
all cells	t7d - t48h	t7d	t48h	Spis_XP_022804605_1	Chl1/Cntn1/Cntn2/Cntn3/Cntn4/Cntn5/Cntn6/L1cam/Nfasc/Nrcam	0.6616	9.74e-14	4.85e-09	1.028	0.648	0.08	0.143	1484	Ig_3/I-set/	fibronectin_type_III_domain-containing_protein-like	FALSE
all cells	t7d - t48h	t7d	t48h	Spis_XP_022784264_1	Nol9	-0.1245	9.8e-14	4.87e-09	0.206	0.188	0.026	0.063	391	CLP1_P/	polynucleotide_5-hydroxyl-kinase_NOL9-like	FALSE
all cells	t7d - t48h	t7d	t48h	Spis_XP_022785517_1		-0.8905	9.87e-14	4.91e-09	0.062	0.099	0.008	0.034	185	Aminotran_5/	L-cysteine_desulfhydrase-like	FALSE
all cells	t7d - t48h	t7d	t48h	Spis_XP_022782352_1	Ccz1	-0.4199	1e-13	4.98e-09	0.126	0.135	0.015	0.046	270	Intu_longin_1/Intu_longin_2/Intu_longin_3/	vacuolar_fusion_protein_CCZ1_homolog	FALSE
all cells	t7d - t48h	t7d	t48h	Spis_XP_022782981_1	Lipa/Lipf/Lipk/Lipm/Lipn/Lipo1/Lipo2/Lipo3/Lipo4	0.2051	1.01e-13	5.02e-09	1.335	1.061	0.103	0.174	2278	Abhydro_lipase/	lysosomal_acid_lipase/cholesteryl_ester_hydrolase-like	FALSE
all cells	t7d - t48h	t7d	t48h	Spis_XP_022795475_1	Cc2d2a/Cc2d2b	0.3684	1.02e-13	5.05e-09	0.492	0.369	0.061	0.116	804	DUF5523/CC2D2AN-C2/	coiled-coil_and_C2_domain-containing_protein_2A-like	FALSE
all cells	t7d - t48h	t7d	t48h	Spis_XP_022782399_1	Ecd	-0.2515	1.02e-13	5.06e-09	0.142	0.148	0.017	0.049	298	SGT1/	protein_ecdysoneless_homolog	FALSE
all cells	t7d - t48h	t7d	t48h	Spis_XP_022805210_1	Rnf151	-0.4787	1.02e-13	5.09e-09	0.094	0.115	0.012	0.04	224	zf-RING_UBOX/zf-TRAF/	TNF_receptor-associated_factor_4-like	FALSE
all cells	t7d - t48h	t7d	t48h	Spis_XP_022777442_1	Ttl	-0.2558	1.02e-13	5.09e-09	0.142	0.16	0.018	0.051	318	TTL/	NA	FALSE
all cells	t7d - t48h	t7d	t48h	Spis_XP_022798584_1	Siva1	-0.3035	1.03e-13	5.11e-09	0.163	0.16	0.019	0.053	327	Siva/	apoptosis_regulatory_protein_Siva-like	FALSE
all cells	t7d - t48h	t7d	t48h	Spis_XP_022784670_1	Cfap43	0.2724	1.03e-13	5.11e-09	0.341	0.274	0.04	0.085	586		cilia-_and_flagella-associated_protein_43-like	FALSE
all cells	t7d - t48h	t7d	t48h	Spis_XP_022792123_1		0.4236	1.04e-13	5.17e-09	1.129	0.697	0.118	0.196	1606	RRM_8/RRM_5/	heterogeneous_nuclear_ribonucleoprotein_L-like_isoform_X1	FALSE
all cells	t7d - t48h	t7d	t48h	Spis_XP_022784507_1		-0.4422	1.04e-13	5.19e-09	0.114	0.126	0.013	0.043	251		nucleoporin_GLE1-like	FALSE
all cells	t7d - t48h	t7d	t48h	Spis_XP_022797525_1	Axl/Csk/Dstyk/Fer/Fes/Map3k12/Map3k13/Map3k20/Map3k7/Matk/Mertk/Nek5/Nuak1/Nuak2/Prkx/Srms/Stk24/Stk25/Stk26/Tgfbr2/Tnni3k/Tyro3/Ulk1/Ulk2/Ulk3	0.2409	1.05e-13	5.23e-09	0.362	0.274	0.045	0.093	596	Dynamin_N/	uncharacterized_protein_LOC111335797	FALSE
all cells	t7d - t48h	t7d	t48h	Spis_XP_022806694_1	Chtf8	-2.0763	1.05e-13	5.23e-09	0.018	0.073	0.002	0.022	124	Ctf8/	chromosome_transmission_fidelity_protein_8_homolog	FALSE
all cells	t7d - t48h	t7d	t48h	Spis_XP_022792453_1	Zdhhc23	-0.6439	1.06e-13	5.29e-09	0.076	0.102	0.009	0.036	196	DHHC/	palmitoyltransferase_ZDHHC23-like	FALSE
all cells	t7d - t48h	t7d	t48h	Spis_XP_022808838_1		-0.1452	1.09e-13	5.41e-09	0.24	0.212	0.028	0.067	444	TIR_2/	uncharacterized_protein_LOC111345820	FALSE
all cells	t7d - t48h	t7d	t48h	Spis_XP_022808633_1	Washc4	0.2605	1.09e-13	5.41e-09	0.3	0.239	0.036	0.079	513	WASH-7_C/	WASH_complex_subunit_4-like	FALSE
all cells	t7d - t48h	t7d	t48h	Spis_XP_022783362_1	Lsm10	-0.4381	1.09e-13	5.42e-09	0.092	0.118	0.012	0.04	229	LSM/	U7_snRNA-associated_Sm-like_protein_LSm10	FALSE
all cells	t7d - t48h	t7d	t48h	Spis_XP_022781773_1	Gcc1	0.3367	1.11e-13	5.51e-09	0.522	0.363	0.061	0.116	808	GRIP/	GRIP_and_coiled-coil_domain-containing_protein_1-like_isoform_X1	FALSE
all cells	t7d - t48h	t7d	t48h	Spis_XP_022797697_1	Prss16	-0.2533	1.12e-13	5.56e-09	0.188	0.182	0.023	0.059	372	Peptidase_S28/	thymus-specific_serine_protease-like_isoform_X1	FALSE
all cells	t7d - t48h	t7d	t48h	Spis_XP_022789493_1		-0.1684	1.12e-13	5.58e-09	0.128	0.14	0.016	0.048	279	ApeC/CUB/	uncharacterized_protein_LOC111329147	FALSE
all cells	t7d - t48h	t7d	t48h	Spis_XP_022791149_1	Minpp1	-1.5935	1.13e-13	5.62e-09	0.041	0.085	0.005	0.028	153	His_Phos_2/	multiple_inositol_polyphosphate_phosphatase_1-like	FALSE
all cells	t7d - t48h	t7d	t48h	Spis_XP_022806121_1		-0.2086	1.13e-13	5.62e-09	0.135	0.15	0.016	0.048	299	Fanconi_A_N/	Fanconi_anemia_group_A_protein-like	FALSE
all cells	t7d - t48h	t7d	t48h	Spis_XP_022791808_1	NFX1_ZF:Nfx1	0.3601	1.14e-13	5.66e-09	1.104	0.726	0.125	0.206	1642	zf-NF-X1/R3H/	NA	TRUE
all cells	t7d - t48h	t7d	t48h	Spis_XP_022782436_1	Arvcf/Ctnnd1/Ctnnd2/Pkp1/Pkp2/Pkp3/Pkp4	0.3823	1.14e-13	5.68e-09	0.85	0.54	0.097	0.166	1234	PLAT/Arm/	uncharacterized_protein_LOC111323374	FALSE
all cells	t7d - t48h	t7d	t48h	Spis_XP_022796927_1		0.4051	1.16e-13	5.78e-09	0.673	0.451	0.081	0.145	1014	EF-hand_7/EF-hand_5/	NA	FALSE
all cells	t7d - t48h	t7d	t48h	Spis_XP_022802692_1	Tradd	0.3765	1.16e-13	5.78e-09	0.623	0.435	0.071	0.13	966	Death/	uncharacterized_protein_LOC111340165	FALSE
all cells	t7d - t48h	t7d	t48h	Spis_XP_022788414_1		-0.1177	1.18e-13	5.89e-09	0.236	0.205	0.029	0.069	431	AROS/	uncharacterized_protein_LOC111328281	FALSE
all cells	t7d - t48h	t7d	t48h	Spis_XP_022810641_1	Dedd/Dedd2	-0.5749	1.19e-13	5.94e-09	0.05	0.095	0.007	0.031	173	Glycos_transf_1/	uncharacterized_protein_LOC111347681	FALSE
all cells	t7d - t48h	t7d	t48h	Spis_XP_022802907_1	Asb12/Mid1/Mid2/Rfpl4b/Rnf182/Rnf183/Rnf186/Rnf222/Rnf223/Rnf225/Trim13/Trim29/Trim31/Trim32/Trim35/Trim36/Trim38/Trim42/Trim44/Trim46/Trim47/Trim50/Trim59/Trim65/Trim68/Trim69/Trim72/Trim75/Trim8	0.1409	1.24e-13	6.16e-09	0.325	0.267	0.041	0.085	568	zf-RING_UBOX/zf-B_box/NHL/	E3_ubiquitin-protein_ligase_TRIM71-like	FALSE
all cells	t7d - t48h	t7d	t48h	Spis_XP_022803168_1	Cracr2a/Cracr2b/Rab44	0.2156	1.24e-13	6.18e-09	0.641	0.433	0.068	0.126	971	Ras/	NA	FALSE
all cells	t7d - t48h	t7d	t48h	Spis_XP_022792688_1	Eno4	0.1766	1.24e-13	6.19e-09	0.229	0.198	0.027	0.066	416	Enolase_C/	enolase_4-like	FALSE
all cells	t7d - t48h	t7d	t48h	Spis_XP_022788665_1	Parl	-0.1804	1.25e-13	6.24e-09	0.165	0.163	0.02	0.055	332	Rhomboid/	presenilins-associated_rhomboid-like_protein,_mitochondrial	FALSE
all cells	t7d - t48h	t7d	t48h	Spis_XP_022807463_1	Lrrk2	-0.3121	1.25e-13	6.24e-09	0.3	0.247	0.034	0.075	526	Pkinase_Tyr/SH3_2/Roc/COR/Death/	uncharacterized_protein_LOC111344497	FALSE
all cells	t7d - t48h	t7d	t48h	Spis_XP_022791963_1	Ung	-1.3455	1.28e-13	6.36e-09	0.039	0.12	0.005	0.027	209	UDG/	uncharacterized_protein_LOC111331168	FALSE
all cells	t7d - t48h	t7d	t48h	Spis_XP_022803547_1	Fsip1	-0.2803	1.28e-13	6.38e-09	0.131	0.138	0.017	0.049	278	FSIP1/	uncharacterized_protein_LOC111340893	FALSE
all cells	t7d - t48h	t7d	t48h	Spis_XP_022784898_1	Gba2	0.1832	1.29e-13	6.41e-09	0.359	0.274	0.044	0.091	594	Glyco_hydr_116N/DUF608/	non-lysosomal_glucosylceramidase-like	FALSE
all cells	t7d - t48h	t7d	t48h	Spis_XP_022786784_1		-1.3832	1.29e-13	6.43e-09	0.039	0.078	0.005	0.027	141		uncharacterized_protein_LOC111326955	FALSE
all cells	t7d - t48h	t7d	t48h	Spis_XP_022798254_1	Ccdc138	-0.243	1.3e-13	6.48e-09	0.135	0.155	0.017	0.05	307		coiled-coil_domain-containing_protein_138-like	FALSE
all cells	t7d - t48h	t7d	t48h	Spis_XP_022779070_1	Mrps18c	-0.1487	1.31e-13	6.53e-09	0.144	0.154	0.017	0.05	309	Ribosomal_S18/	28S_ribosomal_protein_S18b,_mitochondrial-like	FALSE
all cells	t7d - t48h	t7d	t48h	Spis_XP_022785833_1		-0.1586	1.32e-13	6.58e-09	0.142	0.145	0.017	0.049	293	Metallophos/	uncharacterized_protein_LOC111326159	FALSE
all cells	t7d - t48h	t7d	t48h	Spis_XP_022789692_1		-0.2561	1.33e-13	6.6e-09	0.236	0.207	0.03	0.069	433	Syntaxin-6_N/	syntaxin-6-like	FALSE
all cells	t7d - t48h	t7d	t48h	Spis_XP_022793992_1		0.1298	1.33e-13	6.61e-09	0.284	0.229	0.036	0.078	489		uncharacterized_protein_LOC111332808_isoform_X1	FALSE
all cells	t7d - t48h	t7d	t48h	Spis_XP_022778618_1	Lrp5/Lrp6	0.5037	1.33e-13	6.61e-09	0.893	0.599	0.105	0.18	1346	Ldl_recept_b/FXa_inhibition/Ldl_recept_a/	low-density_lipoprotein_receptor-related_protein_6-like	FALSE
all cells	t7d - t48h	t7d	t48h	Spis_XP_022801351_1	Tmem246	-0.7405	1.33e-13	6.61e-09	0.076	0.103	0.009	0.036	197		transmembrane_protein_246-like	FALSE
all cells	t7d - t48h	t7d	t48h	Spis_XP_022803452_1		3.5618	1.34e-13	6.67e-09	0.68	0.05	0.044	0.016	377	ig/	uncharacterized_protein_LOC111340807	FALSE
all cells	t7d - t48h	t7d	t48h	Spis_XP_022785994_1		0.3989	1.34e-13	6.68e-09	0.556	0.453	0.058	0.111	966	TIG/GLEYA/G8/Cadherin/	fibrocystin-L-like	FALSE
all cells	t7d - t48h	t7d	t48h	Spis_XP_022807614_1		-0.5608	1.35e-13	6.73e-09	0.076	0.106	0.01	0.037	202		uncharacterized_protein_LOC111344636	FALSE
all cells	t7d - t48h	t7d	t48h	Spis_XP_022798900_1	Blm/Recql/Recql4/Recql5/Wrn	0.2404	1.35e-13	6.73e-09	0.602	0.433	0.069	0.126	955	DEAD/RecQ_Zn_bind/Helicase_C/RQC/HTH_40/	Werner_syndrome_ATP-dependent_helicase-like	FALSE
all cells	t7d - t48h	t7d	t48h	Spis_XP_022805901_1	Tbc1d23	0.3336	1.37e-13	6.82e-09	0.348	0.267	0.042	0.088	579	RabGAP-TBC/Rhodanese/	TBC1_domain_family_member_23-like	FALSE
all cells	t7d - t48h	t7d	t48h	Spis_XP_022796829_1		-0.3674	1.39e-13	6.92e-09	0.131	0.147	0.016	0.047	292	NACHT/WD40/	NACHT_and_WD_repeat_domain-containing_protein_2-like_isoform_X1	FALSE
all cells	t7d - t48h	t7d	t48h	Spis_XP_022790429_1		-0.667	1.4e-13	6.95e-09	0.055	0.091	0.007	0.032	170	Abhydrolase_1/	uncharacterized_protein_LOC111329927	FALSE
all cells	t7d - t48h	t7d	t48h	Spis_XP_022798781_1	Ecpas	0.3883	1.41e-13	7.01e-09	0.966	0.621	0.114	0.191	1413	Ecm29/	proteasome-associated_protein_ECM29_homolog	FALSE
all cells	t7d - t48h	t7d	t48h	Spis_XP_022779743_1	Ipo11	0.502	1.44e-13	7.15e-09	1.436	0.901	0.16	0.26	2066	IBN_N/	importin-11-like	FALSE
all cells	t7d - t48h	t7d	t48h	Spis_XP_022779711_1	Orc1	-0.336	1.47e-13	7.29e-09	0.135	0.156	0.018	0.05	308	AAA/AAA_lid_10/Cdc6_C/	origin_recognition_complex_subunit_1-like_isoform_X1	FALSE
all cells	t7d - t48h	t7d	t48h	Spis_XP_022806697_1	Xpo6	0.1194	1.47e-13	7.33e-09	0.311	0.252	0.04	0.084	538	IBN_N/Xpo1/	exportin-6-like	FALSE
all cells	t7d - t48h	t7d	t48h	Spis_XP_022780327_1		-0.1484	1.48e-13	7.35e-09	0.199	0.173	0.022	0.057	363		uncharacterized_protein_LOC111321654_isoform_X1	FALSE
all cells	t7d - t48h	t7d	t48h	Spis_XP_022792817_1	zf-MIZ:like:Zmiz1/Zmiz2	-0.2981	1.5e-13	7.45e-09	0.126	0.14	0.016	0.047	279	zf-MIZ/	NA	TRUE
all cells	t7d - t48h	t7d	t48h	Spis_XP_022785292_1	Aurka/Aurkb/Aurkc	-0.8204	1.5e-13	7.45e-09	0.227	0.348	0.014	0.044	655	Pkinase/	aurora_kinase_B-like	FALSE
all cells	t7d - t48h	t7d	t48h	Spis_XP_022786182_1	Rab3il1/Rab3ip	0.2126	1.5e-13	7.47e-09	0.41	0.301	0.048	0.097	659		guanine_nucleotide_exchange_factor_for_Rab-3A-like	FALSE
all cells	t7d - t48h	t7d	t48h	Spis_XP_022781813_1		-0.6459	1.52e-13	7.57e-09	0.082	0.116	0.011	0.038	222	Cupin_8/	uncharacterized_protein_LOC111322865	FALSE
all cells	t7d - t48h	t7d	t48h	Spis_XP_022779016_1		-1.9266	1.53e-13	7.64e-09	0.016	0.08	0.002	0.022	135	C2/	synaptotagmin-7-like	FALSE
all cells	t7d - t48h	t7d	t48h	Spis_XP_022805361_1	Pdgfa/Pdgfb/Pgf/Vegfa/Vegfb/Vegfc/Vegfd	-0.6293	1.54e-13	7.64e-09	0.158	0.2	0.018	0.05	388		NA	FALSE
all cells	t7d - t48h	t7d	t48h	Spis_XP_022796098_1		-1.1264	1.57e-13	7.79e-09	0.06	0.093	0.007	0.032	175		uncharacterized_protein_LOC111334575	FALSE
all cells	t7d - t48h	t7d	t48h	Spis_XP_022779266_1	MBD:Baz2a/Baz2b	0.4897	1.57e-13	7.81e-09	1.159	0.745	0.132	0.218	1696	MBD/WSD/PHD/Bromodomain/	bromodomain_adjacent_to_zinc_finger_domain_protein_2B-like_isoform_X1	TRUE
all cells	t7d - t48h	t7d	t48h	Spis_XP_022808915_1	Wdr5/Wdr5b	0.351	1.58e-13	7.84e-09	0.481	0.341	0.058	0.112	754	WD40/	WD_repeat-containing_protein_5	FALSE
all cells	t7d - t48h	t7d	t48h	Spis_XP_022792557_1		-0.2383	1.58e-13	7.86e-09	0.176	0.185	0.021	0.056	372	S-methyl_trans/	uncharacterized_protein_LOC111331666	FALSE
all cells	t7d - t48h	t7d	t48h	Spis_XP_022780524_1		0.2527	1.58e-13	7.88e-09	0.563	0.413	0.066	0.122	905	PX/SH3_1/SH2/	uncharacterized_protein_LOC111321817	FALSE
all cells	t7d - t48h	t7d	t48h	Spis_XP_022807822_1	Phkg1/Phkg2	-0.4305	1.59e-13	7.91e-09	0.174	0.177	0.022	0.057	359	Pkinase/	phosphorylase_b_kinase_gamma_catalytic_chain,_skeletal_muscle/heart_isoform-like_isoform_X1	FALSE
all cells	t7d - t48h	t7d	t48h	Spis_XP_022782358_1	B4galnt3/B4galnt4	-4.2843	1.59e-13	7.93e-09	0.005	0.051	0.001	0.018	84	PA14/CHGN/	beta-1,4-N-acetylgalactosaminyltransferase_3-like	FALSE
all cells	t7d - t48h	t7d	t48h	Spis_XP_022801705_1		-0.552	1.61e-13	8.01e-09	0.071	0.107	0.009	0.035	202	Condensation/	uncharacterized_protein_LOC111339329	FALSE
all cells	t7d - t48h	t7d	t48h	Spis_XP_022809474_1	Tmem201	-0.1037	1.61e-13	8.03e-09	0.165	0.174	0.021	0.055	350	Ima1_N/	NA	FALSE
all cells	t7d - t48h	t7d	t48h	Spis_XP_022803840_1	Dcp1a/Dcp1b	0.1157	1.65e-13	8.22e-09	0.231	0.201	0.029	0.068	422	DCP1/mRNA_decap_C/	mRNA-decapping_enzyme_1A-like_isoform_X1	FALSE
all cells	t7d - t48h	t7d	t48h	Spis_XP_022782356_1	Rpp21	-0.5225	1.65e-13	8.23e-09	0.133	0.145	0.016	0.048	289	Rpr2/	ribonuclease_P_protein_subunit_p21-like	FALSE
all cells	t7d - t48h	t7d	t48h	Spis_XP_022803494_1		-0.665	1.67e-13	8.31e-09	0.078	0.123	0.009	0.036	231		uncharacterized_protein_LOC111340846	FALSE
all cells	t7d - t48h	t7d	t48h	Spis_XP_022807690_1		-0.7142	1.67e-13	8.32e-09	0.055	0.091	0.007	0.031	170		uncharacterized_protein_LOC111344707	FALSE
all cells	t7d - t48h	t7d	t48h	Spis_XP_022781736_1	NFYB_NFYC:like:Taf11	-0.315	1.68e-13	8.35e-09	0.16	0.166	0.02	0.054	335	TAFII28/	transcription_initiation_factor_TFIID_subunit_11-like_isoform_X1	TRUE
all cells	t7d - t48h	t7d	t48h	Spis_XP_022794455_1		0.3104	1.68e-13	8.36e-09	0.591	0.402	0.072	0.131	900	FYVE/	uncharacterized_protein_LOC111333186	FALSE
all cells	t7d - t48h	t7d	t48h	Spis_XP_022779561_1	Rab5if	-1.0596	1.68e-13	8.37e-09	0.041	0.08	0.005	0.028	146	Rab5ip/	uncharacterized_protein_C20orf24_homolog	FALSE
all cells	t7d - t48h	t7d	t48h	Spis_XP_022787113_1	Eda2r/Edar/Fas/Ngfr/Nradd/Relt/Tnfrsf10b/Tnfrsf19/Tnfrsf26/Tnfrsf4	-0.6213	1.7e-13	8.44e-09	0.124	0.149	0.016	0.047	292	TNFR_c6/	uncharacterized_protein_LOC111327249	FALSE
all cells	t7d - t48h	t7d	t48h	Spis_XP_022787792_1	Ppp1r3a/Ppp1r3d/Ppp1r3e/Ppp1r3f/Ppp1r3g	-0.6594	1.7e-13	8.45e-09	0.082	0.112	0.009	0.035	215	CBM_21/	glycogen-binding_subunit_76A-like	FALSE
all cells	t7d - t48h	t7d	t48h	Spis_XP_022800426_1		-0.3131	1.73e-13	8.63e-09	0.08	0.172	0.009	0.036	309		NA	FALSE
all cells	t7d - t48h	t7d	t48h	Spis_XP_022783450_1	Cog5	0.3237	1.74e-13	8.65e-09	0.481	0.343	0.058	0.111	758	COG5/	NA	FALSE
all cells	t7d - t48h	t7d	t48h	Spis_XP_022793569_1	Bicd1/Bicd2	0.1884	1.74e-13	8.67e-09	0.229	0.21	0.029	0.068	436	BicD/	protein_bicaudal_D_homolog_2-like	FALSE
all cells	t7d - t48h	t7d	t48h	Spis_XP_022798809_1	Entpd5/Entpd6	-0.599	1.75e-13	8.7e-09	0.076	0.105	0.009	0.036	200	GDA1_CD39/	ectonucleoside_triphosphate_diphosphohydrolase_5-like	FALSE
all cells	t7d - t48h	t7d	t48h	Spis_XP_022804124_1	Ifi35/Nmi/Parp10/Parp14/Parp9	-0.1777	1.75e-13	8.72e-09	0.231	0.21	0.029	0.067	436	Macro/	uncharacterized_protein_LOC111341422	FALSE
all cells	t7d - t48h	t7d	t48h	Spis_XP_022788721_1		0.1782	1.75e-13	8.72e-09	0.378	0.282	0.045	0.092	616	Usp/	universal_stress_protein_PHOS34-like	FALSE
all cells	t7d - t48h	t7d	t48h	Spis_XP_022797661_1	Rnf213	0.5112	1.76e-13	8.76e-09	1.752	1.151	0.167	0.266	2603		E3_ubiquitin-protein_ligase_rnf213-alpha-like	FALSE
all cells	t7d - t48h	t7d	t48h	Spis_XP_022786584_1	Trpa1	-0.1506	1.78e-13	8.85e-09	1.468	1.081	0.109	0.177	2367	Ank_2/Ank/Ion_trans/	transient_receptor_potential_cation_channel_subfamily_A_member_1-like_isoform_X1	FALSE
all cells	t7d - t48h	t7d	t48h	Spis_XP_022792673_1	Fam234a/Fam234b	0.1107	1.8e-13	8.94e-09	0.286	0.23	0.035	0.076	492		uncharacterized_protein_LOC111331762	FALSE
all cells	t7d - t48h	t7d	t48h	Spis_XP_022786119_1		0.4096	1.82e-13	9.03e-09	0.909	0.587	0.106	0.179	1334	Ank_2/	homeobox_protein_Wariai-like	FALSE
all cells	t7d - t48h	t7d	t48h	Spis_XP_022788272_1	Nek2	-1.0146	1.85e-13	9.19e-09	0.053	0.103	0.005	0.027	187	Pkinase/	serine/threonine-protein_kinase_Nek2-like	FALSE
all cells	t7d - t48h	t7d	t48h	Spis_XP_022793699_1	Rnf227	-0.4872	1.85e-13	9.2e-09	0.11	0.128	0.014	0.043	252	zf-RING_UBOX/NHL/DUF5128/	RING_finger_protein_nhl-1-like	FALSE
all cells	t7d - t48h	t7d	t48h	Spis_XP_022783462_1	Plbd1/Plbd2	0.4044	1.87e-13	9.29e-09	1.658	0.969	0.155	0.249	2271	Phospholip_B/	LOW_QUALITY_PROTEIN:_phospholipase-B_81-like	FALSE
all cells	t7d - t48h	t7d	t48h	Spis_XP_022781308_1	Stk16	0.2039	1.89e-13	9.39e-09	0.282	0.224	0.034	0.076	480	Pkinase/	serine/threonine-protein_kinase_16-like	FALSE
all cells	t7d - t48h	t7d	t48h	Spis_XP_022802055_1	Ubr4	0.3224	1.89e-13	9.4e-09	0.678	0.453	0.082	0.145	1019	zf-UBR/	E3_ubiquitin-protein_ligase_UBR4-like	FALSE
all cells	t7d - t48h	t7d	t48h	Spis_XP_022803460_1	C1galt1	-0.1166	1.9e-13	9.46e-09	0.144	0.149	0.018	0.05	301	Fringe/	glycoprotein-N-acetylgalactosamine_3-beta-galactosyltransferase_1-like	FALSE
all cells	t7d - t48h	t7d	t48h	Spis_XP_022784993_1	Srfbp1	-0.5089	1.91e-13	9.51e-09	0.112	0.138	0.014	0.043	270	BUD22/	LOW_QUALITY_PROTEIN:_protein_bud22-like	FALSE
all cells	t7d - t48h	t7d	t48h	Spis_XP_022804329_1	Tbc1d16	0.4231	1.92e-13	9.54e-09	2.026	1.247	0.212	0.334	2876	PH_RBD/RabGAP-TBC/	TBC1_domain_family_member_16-like	FALSE
all cells	t7d - t48h	t7d	t48h	Spis_XP_022802811_1	Xpr1	0.2314	1.92e-13	9.57e-09	0.421	0.304	0.05	0.098	670	SPX/EXS/	xenotropic_and_polytropic_retrovirus_receptor_1-like	FALSE
all cells	t7d - t48h	t7d	t48h	Spis_XP_022800478_1	Tlk1/Tlk2	0.5798	1.93e-13	9.61e-09	0.82	0.528	0.097	0.168	1201	Pkinase/	serine/threonine-protein_kinase_tousled-like_2_isoform_X1	FALSE
all cells	t7d - t48h	t7d	t48h	Spis_XP_022795402_1	Larp1/Larp1b	0.3409	1.94e-13	9.64e-09	1.498	0.989	0.172	0.274	2234	La/	NA	FALSE
all cells	t7d - t48h	t7d	t48h	Spis_XP_022778461_1	Enthd1/Epn1/Epn2/Epn3	0.4527	1.95e-13	9.7e-09	1.234	0.762	0.14	0.228	1756	ENTH/	epsin-2-like	FALSE
all cells	t7d - t48h	t7d	t48h	Spis_XP_022792476_1		-1.4275	1.95e-13	9.7e-09	0.03	0.071	0.004	0.025	127	MIP/	aquaporin-3-like	FALSE
all cells	t7d - t48h	t7d	t48h	Spis_XP_022778067_1		-0.2031	1.96e-13	9.77e-09	0.137	0.152	0.017	0.049	302		uncharacterized_protein_LOC111319589_isoform_X1	FALSE
all cells	t7d - t48h	t7d	t48h	Spis_XP_022779811_1	Dnajc14	0.2151	1.97e-13	9.79e-09	0.433	0.306	0.052	0.102	677	DnaJ/Jiv90/	uncharacterized_protein_LOC111321246	FALSE
all cells	t7d - t48h	t7d	t48h	Spis_XP_022782285_1	Cep97	-0.4588	1.97e-13	9.82e-09	0.117	0.134	0.014	0.044	265	LRR_9/IQ/	uncharacterized_protein_LOC111323234	FALSE
all cells	t7d - t48h	t7d	t48h	Spis_XP_022779552_1	BC055324	-0.4362	1.98e-13	9.84e-09	0.133	0.143	0.017	0.048	287	DUF4487/	uncharacterized_protein_C1orf112_homolog	FALSE
all cells	t7d - t48h	t7d	t48h	Spis_XP_022790425_1	Igf2r	0.3401	1.99e-13	9.9e-09	0.632	0.423	0.075	0.134	952	CIMR/	cation-independent_mannose-6-phosphate_receptor-like	FALSE
all cells	t7d - t48h	t7d	t48h	Spis_XP_022780807_1		0.1142	2e-13	9.95e-09	0.424	0.323	0.052	0.102	701	PH/IRS/	uncharacterized_protein_LOC111322038_isoform_X1	FALSE
all cells	t7d - t48h	t7d	t48h	Spis_XP_022778900_1	Ccdc121/Ccdc166	0.2625	2.02e-13	1e-08	0.394	0.298	0.046	0.094	648	DUF4515/	coiled-coil_domain-containing_protein_166-like	FALSE
all cells	t7d - t48h	t7d	t48h	Spis_XP_022803990_1		0.1516	2.02e-13	1.01e-08	0.467	0.329	0.056	0.107	729	Cupin_8/	F-box_protein_At5g06550-like	FALSE
all cells	t7d - t48h	t7d	t48h	Spis_XP_022809680_1	Cfap70	0.1679	2.05e-13	1.02e-08	0.318	0.248	0.039	0.082	535		cilia-_and_flagella-associated_protein_70-like	FALSE
all cells	t7d - t48h	t7d	t48h	Spis_XP_022778482_1	Ankdd1a/Psmd10	-0.5836	2.07e-13	1.03e-08	0.089	0.118	0.012	0.04	228	Ank_2/	26S_proteasome_non-ATPase_regulatory_subunit_10-like_isoform_X1	FALSE
all cells	t7d - t48h	t7d	t48h	Spis_XP_022801649_1		-0.6832	2.09e-13	1.04e-08	0.105	0.133	0.012	0.04	258	Ras/	ras-related_protein_Rab-38-like	FALSE
all cells	t7d - t48h	t7d	t48h	Spis_XP_022797929_1	Glod5	-0.7577	2.14e-13	1.06e-08	0.076	0.106	0.01	0.037	202	Glyoxalase/	NA	FALSE
all cells	t7d - t48h	t7d	t48h	Spis_XP_022796977_1		-0.4613	2.15e-13	1.07e-08	0.112	0.126	0.014	0.044	250	DUF4507/	uncharacterized_protein_C7orf26_homolog	FALSE
all cells	t7d - t48h	t7d	t48h	Spis_XP_022794018_1	Exoc1/Stxbp6	0.1373	2.19e-13	1.09e-08	0.46	0.323	0.057	0.109	717	Sec3-PIP2_bind/Sec3_C/	exocyst_complex_component_1-like	FALSE
all cells	t7d - t48h	t7d	t48h	Spis_XP_022777642_1	Nhlrc1/Nhlrc3/Nhlrc4/Pml/Rnf207/Rnf208/Trim25/Trim62/Trim80	-1.038	2.21e-13	1.1e-08	0.046	0.088	0.006	0.03	160	Filamin/DUF5128/NHL/	E3_ubiquitin-protein_ligase_TRIM71-like	FALSE
all cells	t7d - t48h	t7d	t48h	Spis_XP_022780597_1	Nynrin	-0.2859	2.21e-13	1.1e-08	0.101	0.119	0.013	0.042	234	RVT_1/RT_RNaseH/Integrase_H2C2/rve/	uncharacterized_protein_K02A2.6-like	FALSE
all cells	t7d - t48h	t7d	t48h	Spis_XP_022792968_1	Dbndd1/Dbndd2/Dtnbp1	0.1526	2.23e-13	1.11e-08	0.316	0.252	0.039	0.083	540		dysbindin-like	FALSE
all cells	t7d - t48h	t7d	t48h	Spis_XP_022779029_1	Ptcd3	0.3336	2.24e-13	1.11e-08	0.511	0.363	0.063	0.117	802	PPR_3/	pentatricopeptide_repeat_domain-containing_protein_3,_mitochondrial-like	FALSE
all cells	t7d - t48h	t7d	t48h	Spis_XP_022792859_1	Med17	0.2318	2.25e-13	1.12e-08	0.167	0.163	0.02	0.054	333	Med17/	mediator_of_RNA_polymerase_II_transcription_subunit_17-like	FALSE
all cells	t7d - t48h	t7d	t48h	Spis_XP_022785096_1		-1.722	2.26e-13	1.12e-08	0.023	0.07	0.003	0.023	122	adh_short/adh_short_C2/	uncharacterized_protein_LOC111325533	FALSE
all cells	t7d - t48h	t7d	t48h	Spis_XP_022783442_1		-0.5709	2.28e-13	1.13e-08	0.147	0.158	0.016	0.047	317	CECR6_TMEM121/	uncharacterized_protein_LOC111324215	FALSE
all cells	t7d - t48h	t7d	t48h	Spis_XP_022806691_1	Ciita/Naip1/Naip2/Naip5/Naip6/Nlrc3/Nlrc4/Nlrc5/Nlrp10/Nlrp12/Nlrp14/Nlrp1a/Nlrp1b/Nlrp2/Nlrp3/Nlrp4a/Nlrp4b/Nlrp4c/Nlrp4e/Nlrp4f/Nlrp5/Nlrp6/Nlrp9a/Nlrp9b/Nlrp9c/Nlrx1/Nod1/Nod2	0.2287	2.33e-13	1.16e-08	0.332	0.259	0.041	0.086	559	Glycos_transf_1/NACHT/	uncharacterized_protein_LOC111343767	FALSE
all cells	t7d - t48h	t7d	t48h	Spis_XP_022791029_1		0.103	2.37e-13	1.18e-08	0.327	0.258	0.04	0.084	555	ENT/Bromodomain/	NA	FALSE
all cells	t7d - t48h	t7d	t48h	Spis_XP_022809072_1		-0.138	2.39e-13	1.19e-08	0.208	0.197	0.025	0.062	405	F5_F8_type_C/	uncharacterized_protein_LOC111346049_isoform_X1	FALSE
all cells	t7d - t48h	t7d	t48h	Spis_XP_022798111_1	Impad1	-0.3495	2.4e-13	1.2e-08	0.14	0.152	0.017	0.049	303	Inositol_P/	inositol_monophosphatase_3-like	FALSE
all cells	t7d - t48h	t7d	t48h	Spis_XP_022797585_1	Serhl	-0.8877	2.42e-13	1.21e-08	0.053	0.086	0.007	0.031	160	Abhydrolase_1/	serine_hydrolase-like_protein	FALSE
all cells	t7d - t48h	t7d	t48h	Spis_XP_022809343_1	Bpnt1	-0.4153	2.46e-13	1.22e-08	0.117	0.135	0.015	0.045	267	Inositol_P/	3(2),5-bisphosphate_nucleotidase_1-like_isoform_X1	FALSE
all cells	t7d - t48h	t7d	t48h	Spis_XP_022803342_1	Sgo1	0.393	2.48e-13	1.24e-08	0.183	0.172	0.022	0.057	355	Shugoshin_C/	NA	FALSE
all cells	t7d - t48h	t7d	t48h	Spis_XP_022793765_1		-0.1412	2.53e-13	1.26e-08	0.561	0.417	0.059	0.111	911		integumentary_mucin_C.1-like	FALSE
all cells	t7d - t48h	t7d	t48h	Spis_XP_022796074_1	Ube2e1/Ube2e2/Ube2e3	-0.2193	2.55e-13	1.27e-08	0.243	0.214	0.029	0.068	447	UQ_con/	ubiquitin-conjugating_enzyme_E2_E1-like	FALSE
all cells	t7d - t48h	t7d	t48h	Spis_XP_022792544_1	Atg16l1/Atg16l2	0.2914	2.56e-13	1.28e-08	0.469	0.343	0.059	0.112	752	ATG16/WD40/	autophagy-related_protein_16-1-like	FALSE
all cells	t7d - t48h	t7d	t48h	Spis_XP_022802311_1	Hsp90b1	0.3074	2.57e-13	1.28e-08	5.269	3.752	0.311	0.467	8292	HATPase_c/HSP90/	endoplasmin-like	FALSE
all cells	t7d - t48h	t7d	t48h	Spis_XP_022809336_1	Axl/Csk/Dstyk/Fer/Fes/Map3k12/Map3k13/Map3k20/Map3k7/Matk/Mertk/Nek5/Nuak1/Nuak2/Prkx/Srms/Stk24/Stk25/Stk26/Tgfbr2/Tnni3k/Tyro3/Ulk1/Ulk2/Ulk3	-0.2075	2.59e-13	1.29e-08	0.188	0.172	0.024	0.06	356	Pkinase/	serine/threonine-protein_kinase_ULK1-like	FALSE
all cells	t7d - t48h	t7d	t48h	Spis_XP_022808227_1	Cry1/Cry2	-0.7121	2.65e-13	1.32e-08	0.112	0.132	0.014	0.044	259	DNA_photolyase/FAD_binding_7/	cryptochrome-1-like	FALSE
all cells	t7d - t48h	t7d	t48h	Spis_XP_022796134_1	Ly6m/Lynx1/Psca/Slurp2	-3.5177	2.67e-13	1.33e-08	0.011	0.23	0.001	0.018	373		uncharacterized_protein_LOC111334609	FALSE
all cells	t7d - t48h	t7d	t48h	Spis_XP_022789218_1	Pla2g12a/Pla2g12b	-0.5684	2.68e-13	1.34e-08	0.133	0.15	0.015	0.046	297	PLA2G12/	group_XIIA_secretory_phospholipase_A2-like	FALSE
all cells	t7d - t48h	t7d	t48h	Spis_XP_022780255_1	Fdxr	-0.1461	2.7e-13	1.34e-08	0.131	0.144	0.017	0.049	287		NADPH:adrenodoxin_oxidoreductase,_mitochondrial-like_isoform_X1	FALSE
all cells	t7d - t48h	t7d	t48h	Spis_XP_022794068_1	Tdrd12	0.4131	2.71e-13	1.35e-08	0.804	0.528	0.093	0.16	1194	TUDOR/DEAD/Arm/CS/	uncharacterized_protein_LOC111332867_isoform_X1	FALSE
all cells	t7d - t48h	t7d	t48h	Spis_XP_022801467_1		-0.3929	2.74e-13	1.36e-08	0.163	0.159	0.019	0.052	325	BTB/	BTB_and_MATH_domain-containing_protein_45-like	FALSE
all cells	t7d - t48h	t7d	t48h	Spis_XP_022801180_1	Mfsd3	-0.734	2.78e-13	1.38e-08	0.071	0.101	0.008	0.034	193	MFS_1/	NA	FALSE
all cells	t7d - t48h	t7d	t48h	Spis_XP_022782877_1	Cep85/Cep85l	-2.3556	2.81e-13	1.4e-08	0.025	0.073	0.003	0.024	128		centrosomal_protein_of_85_kDa-like	FALSE
all cells	t7d - t48h	t7d	t48h	Spis_XP_022787300_1	Ccdc89	-0.176	2.82e-13	1.4e-08	0.169	0.168	0.022	0.056	343		coiled-coil_domain-containing_protein_89-like	FALSE
all cells	t7d - t48h	t7d	t48h	Spis_XP_022803220_1	Mpped1/Mpped2	-0.5434	2.82e-13	1.41e-08	0.16	0.16	0.02	0.054	325	Metallophos/	metallophosphoesterase_domain-containing_protein_1-like	FALSE
all cells	t7d - t48h	t7d	t48h	Spis_XP_022800442_1	Mdm1	-0.1713	2.86e-13	1.42e-08	0.197	0.205	0.025	0.06	413	MDM1/	nuclear_protein_MDM1-like	FALSE
all cells	t7d - t48h	t7d	t48h	Spis_XP_022808613_1	Nom1	0.3764	2.87e-13	1.43e-08	0.543	0.374	0.065	0.12	835	MIF4G/MA3/	LOW_QUALITY_PROTEIN:_nucleolar_MIF4G_domain-containing_protein_1-like	FALSE
all cells	t7d - t48h	t7d	t48h	Spis_XP_022809093_1	Leng1	0.2929	2.91e-13	1.45e-08	0.639	0.447	0.075	0.135	992	Cir_N/	leukocyte_receptor_cluster_member_1_homolog	FALSE
all cells	t7d - t48h	t7d	t48h	Spis_XP_022804589_1	Cgas/Mab21l3/Mb21d2/Tmem102	-0.5462	2.91e-13	1.45e-08	0.076	0.105	0.01	0.036	201	Mab-21/	uncharacterized_protein_LOC111341831	FALSE
all cells	t7d - t48h	t7d	t48h	Spis_XP_022799463_1	Ash2l	0.1624	2.96e-13	1.47e-08	0.25	0.207	0.03	0.069	439	SPRY/	NA	FALSE
all cells	t7d - t48h	t7d	t48h	Spis_XP_022795189_1	Tipin	-0.7973	2.96e-13	1.47e-08	0.041	0.098	0.005	0.028	174	Swi3/	TIMELESS-interacting_protein-like	FALSE
all cells	t7d - t48h	t7d	t48h	Spis_XP_022780566_1	Dph1	-0.6127	2.97e-13	1.48e-08	0.101	0.129	0.013	0.042	250	Diphthamide_syn/	NA	FALSE
all cells	t7d - t48h	t7d	t48h	Spis_XP_022801156_1	Man2c1	-0.2044	3e-13	1.49e-08	0.133	0.137	0.016	0.047	277	Glyco_hydro_38N/Alpha-mann_mid/Glyco_hydro_38C/Glyco_hydro38C2/	LOW_QUALITY_PROTEIN:_alpha-mannosidase_2C1-like	FALSE
all cells	t7d - t48h	t7d	t48h	Spis_XP_022803779_1	Ciita/Naip1/Naip2/Naip5/Naip6/Nlrc3/Nlrc4/Nlrc5/Nlrp10/Nlrp12/Nlrp14/Nlrp1a/Nlrp1b/Nlrp2/Nlrp3/Nlrp4a/Nlrp4b/Nlrp4c/Nlrp4e/Nlrp4f/Nlrp5/Nlrp6/Nlrp9a/Nlrp9b/Nlrp9c/Nlrx1/Nod1/Nod2	0.35	3.01e-13	1.5e-08	0.543	0.377	0.063	0.117	839	HEPN_DZIP3/NACHT/LRR_6/	uncharacterized_protein_LOC111341091	FALSE
all cells	t7d - t48h	t7d	t48h	Spis_XP_022794450_1		-0.1448	3.01e-13	1.5e-08	0.3	0.24	0.035	0.076	514	BTB/	BTB_and_MATH_domain-containing_protein_36-like	FALSE
all cells	t7d - t48h	t7d	t48h	Spis_XP_022792401_1	H3c1/H3c10/H3c11/H3c13/H3c14/H3c15/H3c2/H3c3/H3c4/H3c6/H3c7/H3c8	-1.8668	3.03e-13	1.51e-08	0.041	0.097	0.004	0.026	173	Histone/	histone_H3-like	FALSE
all cells	t7d - t48h	t7d	t48h	Spis_XP_022807606_1		0.1261	3.05e-13	1.52e-08	0.469	0.322	0.054	0.104	719	Pkinase/MIT/	serine/threonine-protein_kinase_ULK3-like	FALSE
all cells	t7d - t48h	t7d	t48h	Spis_XP_022789929_1	Cul5	0.3226	3.07e-13	1.53e-08	0.408	0.302	0.05	0.098	660	Cullin/Cullin_Nedd8/	cullin-5-like	FALSE
all cells	t7d - t48h	t7d	t48h	Spis_XP_022790640_1	Cilk1/Mak	0.3736	3.08e-13	1.53e-08	0.808	0.514	0.089	0.155	1173	Pkinase/	serine/threonine-protein_kinase_MAK-like	FALSE
all cells	t7d - t48h	t7d	t48h	Spis_XP_022805651_1	Strada/Stradb	0.2399	3.12e-13	1.55e-08	0.339	0.262	0.041	0.086	566	Pkinase/	STE20-related_kinase_adapter_protein_alpha-like	FALSE
all cells	t7d - t48h	t7d	t48h	Spis_XP_022807505_1	Taok1/Taok2/Taok3	0.3231	3.15e-13	1.57e-08	0.788	0.535	0.095	0.163	1199	Pkinase/	NA	FALSE
all cells	t7d - t48h	t7d	t48h	Spis_XP_022791788_1	Upf2	0.4249	3.16e-13	1.57e-08	1.594	1.013	0.173	0.275	2313	MIF4G/Upf2/	regulator_of_nonsense_transcripts_2-like	FALSE
all cells	t7d - t48h	t7d	t48h	Spis_XP_022795264_1		-0.6367	3.16e-13	1.57e-08	0.078	0.12	0.009	0.035	225	Fz/	uncharacterized_protein_LOC111333892	FALSE
all cells	t7d - t48h	t7d	t48h	Spis_XP_022790669_1		-0.2959	3.18e-13	1.58e-08	2.844	2.106	0.055	0.105	4605		uncharacterized_protein_LOC111330131_isoform_X1	FALSE
all cells	t7d - t48h	t7d	t48h	Spis_XP_022789227_1	Adora1/Adora2a/Adora2b/Adora3/Adra1a/Adra1b/Adra1d/Adra2a/Adra2b/Adra2c/Adrb2/Adrb3/Chrm1/Chrm2/Chrm3/Chrm4/Chrm5/Drd1/Drd2/Drd3/Drd4/Drd5/Hrh1/Hrh2/Hrh3/Hrh4/Htr1a/Htr1b/Htr1d/Htr1f/Htr2a/Htr2b/Htr2c/Htr4/Htr5a/Htr5b/Htr6/Htr7/Taar1/Taar2/Taar3/Taar4/Taar5/Taar6/Taar7a/Taar7b/Taar7d/Taar7e/Taar7f/Taar8a/Taar8b/Taar8c/Taar9	-0.9197	3.24e-13	1.61e-08	0.062	0.11	0.008	0.033	203	7tm_1/	somatostatin_receptor_type_2-like	FALSE
all cells	t7d - t48h	t7d	t48h	Spis_XP_022809274_1	Tbck	-0.8393	3.25e-13	1.62e-08	0.055	0.091	0.007	0.032	169	Pkinase/	TBC_domain-containing_protein_kinase-like_protein	FALSE
all cells	t7d - t48h	t7d	t48h	Spis_XP_022801763_1	U2surp	0.5306	3.27e-13	1.63e-08	2.123	1.386	0.223	0.354	3141	RRM_1/Surp/CID/cwf21/	U2_snRNP-associated_SURP_motif-containing_protein-like	FALSE
all cells	t7d - t48h	t7d	t48h	Spis_XP_022802134_1	Cpsf1	0.1289	3.28e-13	1.63e-08	0.245	0.206	0.031	0.07	436	MMS1_N/	cleavage_and_polyadenylation_specificity_factor_subunit_1-like	FALSE
all cells	t7d - t48h	t7d	t48h	Spis_XP_022800527_1		-0.7816	3.29e-13	1.64e-08	0.066	0.098	0.008	0.034	186	7tm_1/	cannabinoid_receptor_type_1B-like	FALSE
all cells	t7d - t48h	t7d	t48h	Spis_XP_022790482_1	Reep1/Reep2/Reep3/Reep4	0.2728	3.32e-13	1.65e-08	0.836	0.53	0.095	0.161	1212	TB2_DP1_HVA22/	receptor_expression-enhancing_protein_2-like_isoform_X1	FALSE
all cells	t7d - t48h	t7d	t48h	Spis_XP_022807153_1	Acot7	-0.288	3.32e-13	1.65e-08	0.163	0.161	0.021	0.054	328	4HBT/	cytosolic_acyl_coenzyme_A_thioester_hydrolase-like	FALSE
all cells	t7d - t48h	t7d	t48h	Spis_XP_022809794_1		-1.9599	3.41e-13	1.69e-08	0.018	0.06	0.002	0.021	104		kelch-like_ECH-associated_protein_1	FALSE
all cells	t7d - t48h	t7d	t48h	Spis_XP_022806842_1	Sdccag8	-0.1902	3.41e-13	1.69e-08	0.14	0.14	0.015	0.046	284	CCCAP/	serologically_defined_colon_cancer_antigen_8-like	FALSE
all cells	t7d - t48h	t7d	t48h	Spis_XP_022796541_1		0.1928	3.41e-13	1.7e-08	0.268	0.226	0.034	0.074	478		CREB-binding_protein-like	FALSE
all cells	t7d - t48h	t7d	t48h	Spis_XP_022802711_1		-0.4551	3.44e-13	1.71e-08	0.126	0.135	0.017	0.048	271	Ig_3/	hemicentin-2-like	FALSE
all cells	t7d - t48h	t7d	t48h	Spis_XP_022798300_1	Clns1a	-0.2597	3.45e-13	1.72e-08	0.142	0.152	0.018	0.05	305	Voldacs/	methylosome_subunit_pICln-like	FALSE
all cells	t7d - t48h	t7d	t48h	Spis_XP_022795186_1	AC118710.1/Cyp17a1/Cyp1a1/Cyp1a2/Cyp1b1/Cyp21a1/Cyp2a12/Cyp2a22/Cyp2a4/Cyp2a5/Cyp2ab1/Cyp2b10/Cyp2b13/Cyp2b19/Cyp2b23/Cyp2b9/Cyp2c23/Cyp2c29/Cyp2c37/Cyp2c38/Cyp2c39/Cyp2c40/Cyp2c50/Cyp2c54/Cyp2c55/Cyp2c65/Cyp2c66/Cyp2c67/Cyp2c68/Cyp2c69/Cyp2c70/Cyp2d10/Cyp2d11/Cyp2d12/Cyp2d22/Cyp2d26/Cyp2d34/Cyp2d40/Cyp2d9/Cyp2e1/Cyp2f2/Cyp2g1/Cyp2j11/Cyp2j12/Cyp2j13/Cyp2j5/Cyp2j6/Cyp2j7/Cyp2j8/Cyp2j9/Cyp2r1/Cyp2s1/Cyp2u1/Cyp2w1	-3.7761	3.48e-13	1.73e-08	0.005	0.056	0.001	0.017	92	p450/	cytochrome_P450_1A2-like	FALSE
all cells	t7d - t48h	t7d	t48h	Spis_XP_022806457_1	Mrpl10	-0.413	3.5e-13	1.74e-08	0.085	0.111	0.01	0.037	214	Ribosomal_L10/	39S_ribosomal_protein_L10,_mitochondrial-like	FALSE
all cells	t7d - t48h	t7d	t48h	Spis_XP_022790545_1	Slc18b1	-0.1611	3.5e-13	1.74e-08	0.282	0.239	0.034	0.074	505	MFS_1/	NA	FALSE
all cells	t7d - t48h	t7d	t48h	Spis_XP_022787154_1	Togaram1/Togaram2	-0.2642	3.52e-13	1.75e-08	0.137	0.145	0.018	0.049	291	CLASP_N/	TOG_array_regulator_of_axonemal_microtubules_protein_1-like	FALSE
all cells	t7d - t48h	t7d	t48h	Spis_XP_022793233_1	Nphp4	0.2724	3.6e-13	1.79e-08	0.318	0.25	0.038	0.081	538		uncharacterized_protein_LOC111332204_isoform_X1	FALSE
all cells	t7d - t48h	t7d	t48h	Spis_XP_022782427_1	Ezh1/Ezh2	0.1908	3.61e-13	1.8e-08	0.256	0.23	0.032	0.072	480	PRC2_HTH_1/preSET_CXC/SET/	NA	FALSE
all cells	t7d - t48h	t7d	t48h	Spis_XP_022780820_1		-0.9892	3.62e-13	1.8e-08	0.082	0.114	0.011	0.038	218	Lipase_GDSL_2/	uncharacterized_protein_LOC111322049	FALSE
all cells	t7d - t48h	t7d	t48h	Spis_XP_022798819_1		0.1243	3.66e-13	1.82e-08	0.181	0.178	0.022	0.057	364		golgin_subfamily_A_member_6-like_protein_22	FALSE
all cells	t7d - t48h	t7d	t48h	Spis_XP_022791497_1		-0.4607	3.67e-13	1.83e-08	0.117	0.132	0.015	0.045	261		uncharacterized_protein_LOC111330809	FALSE
all cells	t7d - t48h	t7d	t48h	Spis_XP_022790241_1	Cep295/Cep295nl	-0.432	3.68e-13	1.83e-08	0.142	0.163	0.017	0.049	322		NA	FALSE
all cells	t7d - t48h	t7d	t48h	Spis_XP_022780480_1	Pdhx	-0.8292	3.73e-13	1.85e-08	0.073	0.106	0.01	0.036	201	Biotin_lipoyl/E3_binding/2-oxoacid_dh/	pyruvate_dehydrogenase_protein_X_component-like_isoform_X1	FALSE
all cells	t7d - t48h	t7d	t48h	Spis_XP_022803126_1		-0.2583	3.76e-13	1.87e-08	0.195	0.181	0.025	0.061	374	Ig_3/	hemicentin-1-like	FALSE
all cells	t7d - t48h	t7d	t48h	Spis_XP_022785094_1	Aadac/Aadacl2/Aadacl2fm1/Aadacl2fm2/Aadacl2fm3/Aadacl3/Aadacl4/Aadacl4fm1/Aadacl4fm2/AAdacl4fm3/Aadacl4fm4/Aadacl4fm5/Nceh1	-1.3343	3.84e-13	1.91e-08	0.037	0.076	0.005	0.027	138	Abhydrolase_3/	arylacetamide_deacetylase-like	FALSE
all cells	t7d - t48h	t7d	t48h	Spis_XP_022801884_1		0.5014	3.86e-13	1.92e-08	1.108	0.735	0.128	0.212	1657	AAA_5/	E3_ubiquitin-protein_ligase_rnf213-alpha-like	FALSE
all cells	t7d - t48h	t7d	t48h	Spis_XP_022782514_1		-0.6956	3.87e-13	1.93e-08	0.092	0.112	0.011	0.037	219	CH/	NA	FALSE
all cells	t7d - t48h	t7d	t48h	Spis_XP_022783360_1	Slain1/Slain2	0.3697	3.9e-13	1.94e-08	0.65	0.435	0.078	0.138	978		NA	FALSE
all cells	t7d - t48h	t7d	t48h	Spis_XP_022786271_1	Cnmd/Tnmd	-0.1148	3.93e-13	1.95e-08	0.19	0.208	0.021	0.055	415	BRICHOS/	uncharacterized_protein_LOC111326527_isoform_X1	FALSE
all cells	t7d - t48h	t7d	t48h	Spis_Spis16479_1		-1.0539	3.95e-13	1.97e-08	0.044	0.081	0.005	0.027	149		NA	FALSE
all cells	t7d - t48h	t7d	t48h	Spis_XP_022805676_1		0.3263	3.96e-13	1.97e-08	0.25	0.222	0.028	0.066	464	EGF/	fibropellin-1-like	FALSE
all cells	t7d - t48h	t7d	t48h	Spis_XP_022780378_1		-1.4205	3.99e-13	1.99e-08	0.027	0.07	0.004	0.024	123	BACK/	kelch-like_protein_12	FALSE
all cells	t7d - t48h	t7d	t48h	Spis_XP_022780704_1		-0.1525	4.02e-13	2e-08	0.224	0.204	0.026	0.063	424		uncharacterized_protein_LOC111321950	FALSE
all cells	t7d - t48h	t7d	t48h	Spis_XP_022800662_1	Hcfc1/Hcfc2	0.1379	4.05e-13	2.02e-08	0.357	0.269	0.042	0.086	586	Kelch_1/Kelch_3/	host_cell_factor_2-like_isoform_X1	FALSE
all cells	t7d - t48h	t7d	t48h	Spis_XP_022806649_1	Dync1li1/Dync1li2	0.4121	4.06e-13	2.02e-08	0.861	0.559	0.1	0.169	1268	DLIC/	cytoplasmic_dynein_1_light_intermediate_chain_2-like	FALSE
all cells	t7d - t48h	t7d	t48h	Spis_XP_022793848_1	Tspan13/Tspan31	0.4229	4.08e-13	2.03e-08	1.188	0.728	0.131	0.216	1681	Tetraspanin/	tetraspanin-31-like	FALSE
all cells	t7d - t48h	t7d	t48h	Spis_XP_022779785_1		-0.5237	4.1e-13	2.04e-08	0.183	0.197	0.024	0.059	394		uncharacterized_protein_LOC111321228_isoform_X1	FALSE
all cells	t7d - t48h	t7d	t48h	Spis_XP_022798937_1	Oplah	0.1253	4.11e-13	2.05e-08	0.24	0.221	0.031	0.071	458	Hydant_A_N/Hydantoinase_A/Hydantoinase_B/	NA	FALSE
all cells	t7d - t48h	t7d	t48h	Spis_XP_022793259_1	Axl/Csk/Dstyk/Fer/Fes/Map3k12/Map3k13/Map3k20/Map3k7/Matk/Mertk/Nek5/Nuak1/Nuak2/Prkx/Srms/Stk24/Stk25/Stk26/Tgfbr2/Tnni3k/Tyro3/Ulk1/Ulk2/Ulk3	0.1699	4.12e-13	2.05e-08	0.261	0.217	0.033	0.073	460	Pkinase_Tyr/	ack-related_non-receptor_tyrosine_kinase-like	FALSE
all cells	t7d - t48h	t7d	t48h	Spis_XP_022790575_1		-0.4247	4.14e-13	2.06e-08	0.165	0.17	0.018	0.05	344	BTB/BACK/	uncharacterized_protein_LOC111330048	FALSE
all cells	t7d - t48h	t7d	t48h	Spis_XP_022789157_1	Tor1a/Tor1b/Tor2a/Tor3a	-0.6546	4.19e-13	2.08e-08	0.053	0.087	0.007	0.031	162	Torsin/	torsin-1A-like	FALSE
all cells	t7d - t48h	t7d	t48h	Spis_XP_022798319_1		-0.1212	4.2e-13	2.09e-08	0.318	0.247	0.038	0.081	533	CUB/	tolloid-like_protein_1	FALSE
all cells	t7d - t48h	t7d	t48h	Spis_XP_022787008_1	Aoc1/Aoc2/Aoc3/Doxl1/Doxl2/Svs1	-1.3617	4.26e-13	2.12e-08	0.041	0.083	0.005	0.028	150	Cu_amine_oxidN2/DUF1965/Cu_amine_oxid/	amiloride-sensitive_amine_oxidase_[copper-containing]-like	FALSE
all cells	t7d - t48h	t7d	t48h	Spis_XP_022801131_1	Ankrd40	-1.2354	4.29e-13	2.13e-08	0.041	0.088	0.005	0.028	158	Ank_2/	ankyrin_repeat_domain-containing_protein_40-like	FALSE
all cells	t7d - t48h	t7d	t48h	Spis_XP_022780449_1	Ell/Ell2/Ell3/Marveld2/Ocln	0.2741	4.3e-13	2.14e-08	0.808	0.52	0.095	0.161	1184	ELL/Occludin_ELL/	RNA_polymerase_II_elongation_factor_ELL2-like	FALSE
all cells	t7d - t48h	t7d	t48h	Spis_XP_022787781_1		-0.4744	4.35e-13	2.16e-08	0.105	0.14	0.013	0.042	270	Macro/	uncharacterized_protein_LOC111327778	FALSE
all cells	t7d - t48h	t7d	t48h	Spis_XP_022780494_1	Cit	-0.4302	4.39e-13	2.18e-08	0.197	0.245	0.015	0.045	477	Pkinase/C1_1/PH/CNH/	citron_Rho-interacting_kinase-like	FALSE
all cells	t7d - t48h	t7d	t48h	Spis_Spis17362_1		-1.6508	4.43e-13	2.2e-08	0.027	0.074	0.003	0.024	130		NA	FALSE
all cells	t7d - t48h	t7d	t48h	Spis_XP_022810142_1		0.41	4.47e-13	2.22e-08	1.14	0.728	0.135	0.221	1661		uncharacterized_protein_LOC111347151_isoform_X1	FALSE
all cells	t7d - t48h	t7d	t48h	Spis_XP_022782640_1	Trpm2/Trpm4/Trpm5/Trpm8	0.1591	4.56e-13	2.27e-08	0.33	0.256	0.041	0.085	553	LSDAT_euk/Ion_trans/	LOW_QUALITY_PROTEIN:_transient_receptor_potential_cation_channel_subfamily_M_member_2-like	FALSE
all cells	t7d - t48h	t7d	t48h	Spis_XP_022803939_1	Dkk1/Dkk2/Dkk4	-0.3468	4.57e-13	2.27e-08	0.087	0.137	0.009	0.035	256	Dickkopf_N/	dickkopf-related_protein_3-like	FALSE
all cells	t7d - t48h	t7d	t48h	Spis_XP_022807538_1		-0.2559	4.61e-13	2.29e-08	0.149	0.155	0.019	0.052	313		uncharacterized_protein_LOC111344561	FALSE
all cells	t7d - t48h	t7d	t48h	Spis_XP_022800018_1		-0.1262	4.61e-13	2.29e-08	0.199	0.179	0.024	0.059	373	ubiquitin/	NA	FALSE
all cells	t7d - t48h	t7d	t48h	Spis_XP_022779209_1	Tubgcp3	0.1747	4.61e-13	2.3e-08	0.387	0.303	0.049	0.097	653	GCP_N_terminal/GCP_C_terminal/	gamma-tubulin_complex_component_3_homolog	FALSE
all cells	t7d - t48h	t7d	t48h	Spis_XP_022791746_1	Cenpi	-1.3027	4.62e-13	2.3e-08	0.041	0.093	0.005	0.027	167	CENP-I/	centromere_protein_I-like	FALSE
all cells	t7d - t48h	t7d	t48h	Spis_XP_022804709_1	Mapk4/Mapk6	0.3521	4.65e-13	2.31e-08	1.626	0.982	0.151	0.24	2278	Pkinase/	mitogen-activated_protein_kinase_6-like	FALSE
all cells	t7d - t48h	t7d	t48h	Spis_XP_022797501_1	Mov10	0.2222	4.67e-13	2.32e-08	0.316	0.244	0.039	0.082	527	AAA_11/AAA_12/	LOW_QUALITY_PROTEIN:_putative_helicase_MOV-10	FALSE
all cells	t7d - t48h	t7d	t48h	Spis_XP_022797691_1	Iqce	0.4142	4.71e-13	2.34e-08	0.659	0.462	0.079	0.14	1025	IQ/	NA	FALSE
all cells	t7d - t48h	t7d	t48h	Spis_XP_022804806_1	Aebp1/Cpxm1/Cpxm2/Dcbld1/Dcbld2/Edil3/F5/F8/Ly75/Mfge8/Mrc1/Mrc2/Nrp1/Nrp2/Pla2r1/Rs1	-0.1336	4.71e-13	2.34e-08	0.316	0.286	0.036	0.077	595	F5_F8_type_C/fn3/	lactadherin-like	FALSE
all cells	t7d - t48h	t7d	t48h	Spis_XP_022793634_1	Cog6	0.1889	4.71e-13	2.35e-08	0.3	0.238	0.038	0.081	511	COG6/	conserved_oligomeric_Golgi_complex_subunit_6-like	FALSE
all cells	t7d - t48h	t7d	t48h	Spis_XP_022800807_1	Nhlrc1/Nhlrc3/Nhlrc4/Pml/Rnf207/Rnf208/Trim25/Trim62/Trim80	-0.5444	4.74e-13	2.36e-08	0.197	0.232	0.023	0.057	457	zf-RING_UBOX/Filamin/NHL/	E3_ubiquitin-protein_ligase_TRIM71-like	FALSE
all cells	t7d - t48h	t7d	t48h	Spis_XP_022799049_1	Rpap1	-0.1152	4.76e-13	2.37e-08	0.158	0.156	0.02	0.053	318	RPAP1_N/RPAP1_C/	RNA_polymerase_II-associated_protein_1-like	FALSE
all cells	t7d - t48h	t7d	t48h	Spis_XP_022784979_1	Elac2	-0.2393	4.85e-13	2.41e-08	0.165	0.16	0.021	0.054	327	Lactamase_B_4/Lactamase_B_2/	zinc_phosphodiesterase_ELAC_protein_2-like	FALSE
all cells	t7d - t48h	t7d	t48h	Spis_XP_022791202_1	Phldb1/Phldb2/Phldb3	0.3795	4.87e-13	2.42e-08	1.078	0.696	0.11	0.183	1583	Kinesin/PH/	kinesin-like_protein_KIF16B	FALSE
all cells	t7d - t48h	t7d	t48h	Spis_XP_022794548_1	Nploc4	0.2324	4.93e-13	2.45e-08	0.481	0.338	0.055	0.105	749	UN_NPL4/zf-NPL4/NPL4/	nuclear_protein_localization_protein_4_homolog	FALSE
all cells	t7d - t48h	t7d	t48h	Spis_XP_022780056_1	Arhgef39/Trp53i11	-0.1747	4.96e-13	2.47e-08	0.201	0.202	0.024	0.06	410	RhoGEF/PH/	rho_guanine_nucleotide_exchange_factor_39-like	FALSE
all cells	t7d - t48h	t7d	t48h	Spis_XP_022806799_1		-0.6719	5.02e-13	2.5e-08	0.062	0.096	0.008	0.033	180	LRR_6/	uncharacterized_protein_LOC111343870	FALSE
all cells	t7d - t48h	t7d	t48h	Spis_XP_022794201_1	Plcg1/Plcg2	0.428	5.06e-13	2.52e-08	0.998	0.643	0.118	0.196	1463	PI-PLC-X/SH2/SH3_9/PI-PLC-Y/C2/	1-phosphatidylinositol_4,5-bisphosphate_phosphodiesterase_gamma-1-like_isoform_X1	FALSE
all cells	t7d - t48h	t7d	t48h	Spis_XP_022790466_1		-2.2833	5.06e-13	2.52e-08	0.121	0.598	0.01	0.036	1008	fn2/	matrix_metalloproteinase-9-like	FALSE
all cells	t7d - t48h	t7d	t48h	Spis_XP_022806916_1	Ccdc24	-0.7141	5.14e-13	2.56e-08	0.082	0.108	0.011	0.037	209	CCDC24/	coiled-coil_domain-containing_protein_24-like	FALSE
all cells	t7d - t48h	t7d	t48h	Spis_XP_022790812_1		-0.3955	5.17e-13	2.57e-08	0.098	0.121	0.012	0.039	237	Rieske/	NA	FALSE
all cells	t7d - t48h	t7d	t48h	Spis_XP_022809715_1	Vti1a	0.121	5.18e-13	2.58e-08	0.314	0.251	0.039	0.082	538	V-SNARE/V-SNARE_C/	vesicle_transport_through_interaction_with_t-SNAREs_homolog_1A-like	FALSE
all cells	t7d - t48h	t7d	t48h	Spis_XP_022780539_1	Pptc7	-0.1436	5.2e-13	2.58e-08	0.206	0.19	0.027	0.063	394	SpoIIE/	protein_phosphatase_PTC7_homolog	FALSE
all cells	t7d - t48h	t7d	t48h	Spis_XP_022790765_1	Cacnb1/Cacnb2/Cacnb3/Cacnb4	0.303	5.22e-13	2.6e-08	1.262	0.762	0.137	0.221	1767	Guanylate_kin/	voltage-dependent_L-type_calcium_channel_subunit_beta-2-like_isoform_X1	FALSE
all cells	t7d - t48h	t7d	t48h	Spis_XP_022806797_1		0.3589	5.29e-13	2.63e-08	0.682	0.475	0.081	0.144	1056	Chitin_synth_2/SAM_2/	uncharacterized_protein_LOC111343868_isoform_X1	FALSE
all cells	t7d - t48h	t7d	t48h	Spis_XP_022787089_1	Bbs7	-0.167	5.29e-13	2.63e-08	0.229	0.206	0.029	0.066	429	BBS2_C/	Bardet-Biedl_syndrome_7_protein_homolog_isoform_X1	FALSE
all cells	t7d - t48h	t7d	t48h	Spis_XP_022783580_1	Cep57/Cep57l1	-0.2285	5.3e-13	2.64e-08	0.126	0.143	0.016	0.047	284	Cep57_CLD/Cep57_MT_bd/	centrosomal_protein_of_57_kDa-like_isoform_X1	FALSE
all cells	t7d - t48h	t7d	t48h	Spis_XP_022790759_1		0.1494	5.39e-13	2.68e-08	0.307	0.242	0.038	0.081	520		uncharacterized_protein_LOC111330203	FALSE
all cells	t7d - t48h	t7d	t48h	Spis_XP_022807805_1		-0.1185	5.42e-13	2.7e-08	0.758	0.554	0.083	0.143	1215	HEPN_DZIP3/AAA_22/	uncharacterized_protein_LOC111344809	FALSE
all cells	t7d - t48h	t7d	t48h	Spis_XP_022786072_1	Pttg1ip	0.3091	5.49e-13	2.73e-08	2.613	1.651	0.261	0.403	3778		pituitary_tumor-transforming_gene_1_protein-interacting_protein-like_isoform_X1	FALSE
all cells	t7d - t48h	t7d	t48h	Spis_XP_022803504_1		-0.9242	5.53e-13	2.75e-08	0.069	0.1	0.009	0.035	190		uncharacterized_protein_LOC111340854	FALSE
all cells	t7d - t48h	t7d	t48h	Spis_XP_022804037_1	Mlh3	-0.3899	5.54e-13	2.75e-08	0.133	0.149	0.018	0.049	296	HATPase_c_3/DNA_mis_repair/MutL_C/	DNA_mismatch_repair_protein_Mlh3-like	FALSE
all cells	t7d - t48h	t7d	t48h	Spis_XP_022798248_1	Dntt/Polm	-0.8307	5.54e-13	2.76e-08	0.055	0.091	0.007	0.031	170	DNA_pol_B_palm/DNA_pol_B_thumb/	NA	FALSE
all cells	t7d - t48h	t7d	t48h	Spis_XP_022792656_1	Nup210/Nup210l	-0.637	5.59e-13	2.78e-08	0.057	0.09	0.008	0.032	168		nuclear_pore_membrane_glycoprotein_210-like	FALSE
all cells	t7d - t48h	t7d	t48h	Spis_XP_022789612_1	Tada1	-0.11	5.6e-13	2.79e-08	0.309	0.244	0.037	0.078	524	SAGA-Tad1/	transcriptional_adapter_1-like	FALSE
all cells	t7d - t48h	t7d	t48h	Spis_XP_022780765_1		-0.6753	5.62e-13	2.8e-08	0.085	0.114	0.011	0.038	219	NADAR/	uncharacterized_protein_LOC111322002	FALSE
all cells	t7d - t48h	t7d	t48h	Spis_XP_022782929_1	Snx18/Snx33/Snx9	0.3523	5.69e-13	2.83e-08	0.614	0.405	0.07	0.127	915	SH3_9/PX/BAR_3_WASP_bdg/	sorting_nexin-33-like	FALSE
all cells	t7d - t48h	t7d	t48h	Spis_XP_022805166_1	Dedd/Dedd2	0.258	5.73e-13	2.85e-08	0.536	0.377	0.066	0.121	836	Glyco_trans_1_4/	uncharacterized_protein_LOC111342358	FALSE
all cells	t7d - t48h	t7d	t48h	Spis_XP_022790194_1	Tmf1	0.1923	5.77e-13	2.87e-08	0.504	0.369	0.061	0.113	809	TMF_DNA_bd/TMF_TATA_bd/	TATA_element_modulatory_factor-like	FALSE
all cells	t7d - t48h	t7d	t48h	Spis_XP_022788810_1	Cstf1	0.2249	5.78e-13	2.87e-08	0.371	0.274	0.045	0.091	600	CSTF1_dimer/	cleavage_stimulation_factor_subunit_1-like	FALSE
all cells	t7d - t48h	t7d	t48h	Spis_XP_022789093_1	Bsg/Emb/Nptn	1.1084	5.78e-13	2.88e-08	2.219	0.629	0.091	0.05	1973		NA	FALSE
all cells	t7d - t48h	t7d	t48h	Spis_XP_022806145_1	Ppp1r16a/Ppp1r16b	0.2944	5.96e-13	2.96e-08	0.721	0.457	0.079	0.14	1044	Ank_2/	protein_phosphatase_1_regulatory_subunit_16A-like	FALSE
all cells	t7d - t48h	t7d	t48h	Spis_XP_022800284_1	Prpsap1/Prpsap2	0.1033	6.02e-13	2.99e-08	0.311	0.248	0.039	0.081	532	Pribosyltran_N/Pribosyl_synth/	phosphoribosyl_pyrophosphate_synthase-associated_protein_2-like	FALSE
all cells	t7d - t48h	t7d	t48h	Spis_XP_022786840_1		0.1389	6.05e-13	3.01e-08	0.343	0.267	0.043	0.087	577	DED/	uncharacterized_protein_LOC111327020	FALSE
all cells	t7d - t48h	t7d	t48h	Spis_XP_022794839_1		-0.3062	6.11e-13	3.04e-08	0.11	0.133	0.013	0.042	260		uncharacterized_protein_LOC111333511	FALSE
all cells	t7d - t48h	t7d	t48h	Spis_XP_022781998_1	Lrriq1	0.4037	6.13e-13	3.05e-08	0.879	0.57	0.099	0.166	1294	IQ/	NA	FALSE
all cells	t7d - t48h	t7d	t48h	Spis_XP_022797886_1		-0.2178	6.15e-13	3.06e-08	0.408	0.3	0.047	0.092	657		uncharacterized_protein_LOC111336117	FALSE
all cells	t7d - t48h	t7d	t48h	Spis_XP_022784035_1		-0.1509	6.18e-13	3.07e-08	0.268	0.218	0.032	0.071	465	MFS_1_like/	major_facilitator_superfamily_domain-containing_protein_6-like	FALSE
all cells	t7d - t48h	t7d	t48h	Spis_XP_022798129_1	Mib1	0.5002	6.21e-13	3.09e-08	0.994	0.621	0.115	0.191	1425	MIB_HERC2/ZZ/SH3_15/Ank_2/zf-C3HC4_3/	E3_ubiquitin-protein_ligase_MIB1-like	FALSE
all cells	t7d - t48h	t7d	t48h	Spis_XP_022797676_1	Usp8	0.3598	6.25e-13	3.11e-08	0.978	0.586	0.112	0.185	1362	USP8_dimer/UCH/	ubiquitin_carboxyl-terminal_hydrolase_8-like	FALSE
all cells	t7d - t48h	t7d	t48h	Spis_XP_022787422_1	Abhd12/Abhd12b	0.1183	6.25e-13	3.11e-08	0.261	0.219	0.034	0.074	464	Hydrolase_4/	monoacylglycerol_lipase_ABHD12-like	FALSE
all cells	t7d - t48h	t7d	t48h	Spis_XP_022789938_1		0.5855	6.29e-13	3.13e-08	1.147	0.636	0.12	0.198	1516		UPF0577_protein_KIAA1324-like_homolog	FALSE
all cells	t7d - t48h	t7d	t48h	Spis_XP_022782470_1	Gcat	0.1107	6.38e-13	3.17e-08	0.195	0.183	0.024	0.059	378	Aminotran_1_2/	2-amino-3-ketobutyrate_coenzyme_A_ligase,_mitochondrial-like	FALSE
all cells	t7d - t48h	t7d	t48h	Spis_XP_022793727_1	Arpp21/R3hdm1/R3hdm2	0.3033	6.39e-13	3.18e-08	0.98	0.571	0.095	0.161	1339	R3H/SUZ/	cAMP-regulated_phosphoprotein_21-like	FALSE
all cells	t7d - t48h	t7d	t48h	Spis_XP_022807566_1	Arl15	-0.1367	6.47e-13	3.22e-08	0.201	0.192	0.025	0.06	394	Arf/	ADP-ribosylation_factor-like_protein_15	FALSE
all cells	t7d - t48h	t7d	t48h	Spis_XP_022791735_1	Trp53rka/Trp53rkb	-0.8569	6.49e-13	3.23e-08	0.08	0.104	0.01	0.035	201	Pkinase/	TP53-regulating_kinase-like	FALSE
all cells	t7d - t48h	t7d	t48h	Spis_XP_022806850_1	Caml	-0.4396	6.53e-13	3.25e-08	0.16	0.156	0.02	0.052	319	CAML/	calcium_signal-modulating_cyclophilin_ligand-like	FALSE
all cells	t7d - t48h	t7d	t48h	Spis_XP_022792506_1		0.3281	6.56e-13	3.27e-08	0.289	0.236	0.035	0.077	503	MFS_1/	sodium-dependent_glucose_transporter_1A-like	FALSE
all cells	t7d - t48h	t7d	t48h	Spis_XP_022789156_1		-0.1295	6.57e-13	3.27e-08	0.263	0.215	0.033	0.072	459	zf-UBP/	ubiquitin_carboxyl-terminal_hydrolase_20-like	FALSE
all cells	t7d - t48h	t7d	t48h	Spis_XP_022783401_1	Mtif3	-0.3363	6.57e-13	3.27e-08	0.165	0.155	0.019	0.052	319	IF3_N/	uncharacterized_protein_LOC111324158	FALSE
all cells	t7d - t48h	t7d	t48h	Spis_XP_022777431_1	Agrn/Cntnap1/Cntnap2/Cntnap3/Cntnap4/Cntnap5a/Cntnap5b/Cntnap5c	-0.2234	6.64e-13	3.3e-08	0.515	0.525	0.038	0.079	1063	Kazal_2/Lectin_C/EGF/	LOW_QUALITY_PROTEIN:_uncharacterized_protein_LOC111318828	FALSE
all cells	t7d - t48h	t7d	t48h	Spis_XP_022779058_1		0.6925	6.68e-13	3.32e-08	0.827	0.59	0.075	0.134	1303		uncharacterized_protein_LOC111320666_isoform_X1	FALSE
all cells	t7d - t48h	t7d	t48h	Spis_XP_022802674_1	Thg1l	-0.8663	6.68e-13	3.33e-08	0.071	0.098	0.009	0.034	187	Thg1/Thg1C/	probable_tRNA(His)_guanylyltransferase	FALSE
all cells	t7d - t48h	t7d	t48h	Spis_XP_022801355_1	Tbcb	-0.8849	6.68e-13	3.33e-08	0.078	0.101	0.01	0.035	196	Ubiquitin_2/CAP_GLY/	tubulin-folding_cofactor_B-like	FALSE
all cells	t7d - t48h	t7d	t48h	Spis_XP_022794917_1	Dhdds	0.1902	6.76e-13	3.36e-08	0.35	0.253	0.042	0.085	557	Prenyltransf/	dehydrodolichyl_diphosphate_synthase_complex_subunit_DHDDS-like_isoform_X1	FALSE
all cells	t7d - t48h	t7d	t48h	Spis_Spis6585_1		-0.1391	6.77e-13	3.37e-08	0.147	0.146	0.018	0.05	297	DDE_Tnp_4/	NA	FALSE
all cells	t7d - t48h	t7d	t48h	Spis_XP_022797006_1		-0.6298	6.89e-13	3.43e-08	0.078	0.104	0.009	0.035	200		uncharacterized_protein_LOC111335380	FALSE
all cells	t7d - t48h	t7d	t48h	Spis_XP_022785125_1	Smoc1/Smoc2	0.7394	6.91e-13	3.44e-08	0.914	0.57	0.077	0.137	1309	Kazal_2/Thyroglobulin_1/SPARC_Ca_bdg/	SPARC-related_modular_calcium-binding_protein_1-like_isoform_X1	FALSE
all cells	t7d - t48h	t7d	t48h	Spis_XP_022785785_1	Lrrc43	-0.73	6.93e-13	3.45e-08	0.108	0.125	0.013	0.041	246		LOW_QUALITY_PROTEIN:_leucine-rich_repeat-containing_protein_43-like	FALSE
all cells	t7d - t48h	t7d	t48h	Spis_XP_022790652_1	Bcl7a/Bcl7b/Bcl7c	0.3422	6.96e-13	3.46e-08	0.566	0.401	0.067	0.122	888	BCL_N/	B-cell_CLL/lymphoma_7_protein_family_member_A-like	FALSE
all cells	t7d - t48h	t7d	t48h	Spis_XP_022797653_1	Rnf213	0.4953	7.01e-13	3.49e-08	2.956	2.001	0.253	0.394	4486		E3_ubiquitin-protein_ligase_RNF213-like_isoform_X1	FALSE
all cells	t7d - t48h	t7d	t48h	Spis_XP_022778684_1		0.2878	7.06e-13	3.51e-08	1.655	0.916	0.161	0.252	2186	SEFIR/	uncharacterized_protein_LOC111320263	FALSE
all cells	t7d - t48h	t7d	t48h	Spis_XP_022794407_1		-0.179	7.08e-13	3.52e-08	0.085	0.111	0.01	0.037	215	Glyco_trans_1_4/Death/	uncharacterized_protein_LOC111333149	FALSE
all cells	t7d - t48h	t7d	t48h	Spis_XP_022804121_1		-1.094	7.19e-13	3.58e-08	0.149	0.193	0.016	0.046	373		uncharacterized_protein_LOC111341419	FALSE
all cells	t7d - t48h	t7d	t48h	Spis_XP_022799175_1		-0.6559	7.24e-13	3.6e-08	0.082	0.111	0.011	0.037	214	Pkinase_Tyr/Ras/	probable_LRR_receptor-like_serine/threonine-protein_kinase_At4g29180	FALSE
all cells	t7d - t48h	t7d	t48h	Spis_XP_022781984_1	Chdh	-0.3534	7.27e-13	3.62e-08	0.137	0.145	0.018	0.049	291	GMC_oxred_N/GMC_oxred_C/	choline_dehydrogenase,_mitochondrial-like	FALSE
all cells	t7d - t48h	t7d	t48h	Spis_XP_022787374_1	Slc40a1	-0.3192	7.33e-13	3.65e-08	0.117	0.13	0.015	0.045	258	FPN1/	solute_carrier_family_40_member_1-like	FALSE
all cells	t7d - t48h	t7d	t48h	Spis_XP_022781019_1		0.2111	7.38e-13	3.67e-08	0.414	0.314	0.051	0.1	682	EF-hand_5/	uncharacterized_protein_LOC111322214	FALSE
all cells	t7d - t48h	t7d	t48h	Spis_XP_022778952_1	Tecpr1	0.3963	7.41e-13	3.69e-08	0.568	0.393	0.068	0.123	876	Pex24p/Hyd_WA/	tectonin_beta-propeller_repeat-containing_protein_1-like	FALSE
all cells	t7d - t48h	t7d	t48h	Spis_XP_022809342_1	Pgghg	-1.1321	7.47e-13	3.71e-08	0.053	0.086	0.006	0.029	161	Glyco_hydro_65m/	LOW_QUALITY_PROTEIN:_protein-glucosylgalactosylhydroxylysine_glucosidase-like	FALSE
all cells	t7d - t48h	t7d	t48h	Spis_XP_022804110_1		-0.749	7.6e-13	3.78e-08	0.08	0.109	0.01	0.035	209		uncharacterized_protein_LOC111341408	FALSE
all cells	t7d - t48h	t7d	t48h	Spis_XP_022803706_1	Irak4	-0.2865	7.62e-13	3.79e-08	0.151	0.158	0.019	0.052	319	Glycos_transf_1/Pkinase/	uncharacterized_protein_LOC111341032	FALSE
all cells	t7d - t48h	t7d	t48h	Spis_XP_022780262_1		0.6784	7.7e-13	3.83e-08	1.056	0.574	0.091	0.156	1378	ANF_receptor/Pkinase_Tyr/Guanylate_cyc/	atrial_natriuretic_peptide_receptor_1-like	FALSE
all cells	t7d - t48h	t7d	t48h	Spis_XP_022794791_1	Cmtm3/Cmtm4/Cmtm6/Cmtm7/Cmtm8/Mal/Mal2/Mall/Marveld1/Myadm/Myadml2/Pllp	0.2437	7.78e-13	3.87e-08	0.419	0.286	0.049	0.097	640	MARVEL/	uncharacterized_protein_LOC111333481	FALSE
all cells	t7d - t48h	t7d	t48h	Spis_XP_022790490_1	Ccdc149	0.2209	7.8e-13	3.88e-08	0.311	0.232	0.036	0.077	507	DUF2353/	coiled-coil_domain-containing_protein_149-A-like	FALSE
all cells	t7d - t48h	t7d	t48h	Spis_XP_022788507_1	STAT:Stat6	0.3988	7.84e-13	3.9e-08	1.012	0.668	0.111	0.184	1509	STAT_int/STAT_alpha/STAT_bind/SH2/	signal_transducer_and_activator_of_transcription_5B-like	TRUE
all cells	t7d - t48h	t7d	t48h	Spis_XP_022781537_1		0.1982	7.87e-13	3.92e-08	0.559	0.406	0.065	0.119	892	DEK_C/DSPc/	uncharacterized_protein_LOC111322664	FALSE
all cells	t7d - t48h	t7d	t48h	Spis_XP_022804895_1	Fank1	-0.6239	7.89e-13	3.93e-08	0.039	0.089	0.005	0.026	159	Ank_2/	fibronectin_type_3_and_ankyrin_repeat_domains_protein_1-like	FALSE
all cells	t7d - t48h	t7d	t48h	Spis_XP_022785762_1	Phactr1/Phactr2/Phactr3/Phactr4	0.4164	7.91e-13	3.93e-08	0.866	0.569	0.1	0.168	1286	RPEL/	phosphatase_and_actin_regulator_1-like	FALSE
all cells	t7d - t48h	t7d	t48h	Spis_XP_022781909_1	Slfn1/Slfn14/Slfn2/Slfn3/Slfn4/Slfn5/Slfn8/Slfn9	0.271	7.95e-13	3.96e-08	0.252	0.21	0.032	0.071	446	AlbA_2/	uncharacterized_protein_LOC111322938_isoform_X1	FALSE
all cells	t7d - t48h	t7d	t48h	Spis_XP_022805941_1	Dnah5/Dnah8	0.3538	8.04e-13	4e-08	0.559	0.388	0.066	0.121	863	DHC_N1/DHC_N2/AAA_6/Dynein_AAA_lid/AAA_7/AAA_lid_1/AAA_8/MT/AAA_9/Dynein_heavy/AAA_lid_11/Dynein_C/	dynein_heavy_chain_5,_axonemal-like	FALSE
all cells	t7d - t48h	t7d	t48h	Spis_XP_022807506_1	Scd1/Scd2/Scd3/Scd4	-0.5104	8.04e-13	4e-08	0.114	0.132	0.015	0.044	260	FA_desaturase/	acyl-CoA_desaturase-like	FALSE
all cells	t7d - t48h	t7d	t48h	Spis_XP_022790540_1		-1.6913	8.13e-13	4.04e-08	0.046	0.102	0.006	0.029	183	DUF4524/DUF4520/	uncharacterized_protein_C5orf34_homolog_isoform_X1	FALSE
all cells	t7d - t48h	t7d	t48h	Spis_XP_022794494_1	Mei4	0.2146	8.23e-13	4.1e-08	0.341	0.274	0.04	0.083	587		meiosis-specific_protein_MEI4-like_isoform_X1	FALSE
all cells	t7d - t48h	t7d	t48h	Spis_XP_022799750_1	Lsm4	0.3639	8.27e-13	4.11e-08	0.472	0.334	0.058	0.11	740	LSM/	probable_U6_snRNA-associated_Sm-like_protein_LSm4	FALSE
all cells	t7d - t48h	t7d	t48h	Spis_XP_022787129_1		0.2926	8.27e-13	4.12e-08	0.394	0.289	0.047	0.092	633	TTL/	probable_beta-tubulin_polyglutamylase_isoform_X1	FALSE
all cells	t7d - t48h	t7d	t48h	Spis_XP_022803362_1	Pctp	-0.6493	8.28e-13	4.12e-08	0.112	0.142	0.013	0.042	275	START/	phosphatidylcholine_transfer_protein-like_isoform_X1	FALSE
all cells	t7d - t48h	t7d	t48h	Spis_XP_022783318_1	AK157302/Isca1	-0.7932	8.33e-13	4.14e-08	0.064	0.093	0.008	0.033	176	Fe-S_biosyn/	iron-sulfur_cluster_assembly_1_homolog,_mitochondrial-like	FALSE
all cells	t7d - t48h	t7d	t48h	Spis_XP_022800093_1	Taf1b	0.1482	8.36e-13	4.16e-08	0.373	0.299	0.047	0.093	640		TATA_box-binding_protein-associated_factor_RNA_polymerase_I_subunit_B-like_isoform_X1	FALSE
all cells	t7d - t48h	t7d	t48h	Spis_XP_022798347_1	Wdr43	0.3138	8.39e-13	4.18e-08	0.348	0.27	0.042	0.085	583	WD40/Utp12/	WD_repeat-containing_protein_43-like	FALSE
all cells	t7d - t48h	t7d	t48h	Spis_XP_022790552_1	Slc18b1	-0.3731	8.47e-13	4.22e-08	0.25	0.197	0.019	0.051	424	MFS_1/	MFS-type_transporter_SLC18B1-like	FALSE
all cells	t7d - t48h	t7d	t48h	Spis_XP_022782096_1	Ric1	-0.523	8.53e-13	4.24e-08	0.069	0.095	0.008	0.033	181	RIC1/	RAB6A-GEF_complex_partner_protein_1-like	FALSE
all cells	t7d - t48h	t7d	t48h	Spis_XP_022789143_1	Armc2	0.3499	8.59e-13	4.27e-08	0.499	0.354	0.061	0.113	784		armadillo_repeat-containing_protein_2-like	FALSE
all cells	t7d - t48h	t7d	t48h	Spis_XP_022782304_1	Rdh14	-0.3976	8.62e-13	4.29e-08	0.098	0.115	0.012	0.04	226	adh_short/	retinol_dehydrogenase_12-like	FALSE
all cells	t7d - t48h	t7d	t48h	Spis_XP_022805986_1		-0.3184	8.69e-13	4.32e-08	0.089	0.13	0.012	0.039	247	Ank_2/Ank_4/	serine/threonine-protein_phosphatase_6_regulatory_ankyrin_repeat_subunit_C-like	FALSE
all cells	t7d - t48h	t7d	t48h	Spis_XP_022802374_1		-1.474	8.76e-13	4.36e-08	0.025	0.072	0.003	0.023	126	CDP-OH_P_transf/	CDP-diacylglycerol--inositol_3-phosphatidyltransferase-like	FALSE
all cells	t7d - t48h	t7d	t48h	Spis_XP_022790832_1	D6Wsu163e	-1.1151	8.81e-13	4.38e-08	0.511	0.772	0.037	0.078	1456	DUF2362/	protein_C12orf4_homolog	FALSE
all cells	t7d - t48h	t7d	t48h	Spis_XP_022793601_1	Tmtc4	-1.1235	8.87e-13	4.41e-08	0.071	0.099	0.009	0.034	189	DUF1736/TPR_8/TPR_10/TPR_12/TPR_16/TPR_1/	transmembrane_and_TPR_repeat-containing_protein_4-like	FALSE
all cells	t7d - t48h	t7d	t48h	Spis_XP_022807168_1		-0.5061	8.87e-13	4.41e-08	0.133	0.148	0.018	0.048	294	DIOX_N/2OG-FeII_Oxy/	probable_iron/ascorbate_oxidoreductase_DDB_G0283291	FALSE
all cells	t7d - t48h	t7d	t48h	Spis_XP_022802043_1	Plb1	0.3365	9.03e-13	4.49e-08	0.442	0.321	0.053	0.102	706	Lipase_GDSL/	phospholipase_B1,_membrane-associated-like	FALSE
all cells	t7d - t48h	t7d	t48h	Spis_XP_022785647_1	Pold1	-0.101	9.1e-13	4.53e-08	0.114	0.137	0.014	0.043	269	DNA_pol_B_exo1/DNA_pol_B/zf-C4pol/	DNA_polymerase_delta_catalytic_subunit-like	FALSE
all cells	t7d - t48h	t7d	t48h	Spis_XP_022780632_1	Lrrc56	0.2288	9.15e-13	4.55e-08	0.321	0.252	0.04	0.082	542	LRR_8/	leucine-rich_repeat-containing_protein_56-like	FALSE
all cells	t7d - t48h	t7d	t48h	Spis_XP_022794211_1		-0.9624	9.26e-13	4.6e-08	0.05	0.086	0.007	0.03	159	Creatinase_N/	xaa-Pro_aminopeptidase_1-like	FALSE
all cells	t7d - t48h	t7d	t48h	Spis_Spis25414_1		-0.7645	9.26e-13	4.61e-08	0.05	0.081	0.006	0.029	152	HlyD_D23/ACR_tran/	NA	FALSE
all cells	t7d - t48h	t7d	t48h	Spis_XP_022796251_1		0.3196	9.29e-13	4.62e-08	0.199	0.187	0.026	0.062	385	zf-UBP/UCH/UBA/	LOW_QUALITY_PROTEIN:_ubiquitin_carboxyl-terminal_hydrolase_5-like	FALSE
all cells	t7d - t48h	t7d	t48h	Spis_XP_022794562_1	Myb:like:Gm45902/Msantd1/Msantd2/Utf1/Zkscan2/Zscan20/Zscan29	-0.7303	9.33e-13	4.64e-08	0.055	0.092	0.007	0.031	171	Myb_DNA-bind_4/	uncharacterized_protein_LOC111333290	TRUE
all cells	t7d - t48h	t7d	t48h	Spis_XP_022794659_1		-0.3105	9.47e-13	4.71e-08	0.19	0.181	0.024	0.058	372	Sushi/HYR/Ephrin_rec_like/EGF/hEGF/EGF_CA/	sushi,_von_Willebrand_factor_type_A,_EGF_and_pentraxin_domain-containing_protein_1-like	FALSE
all cells	t7d - t48h	t7d	t48h	Spis_XP_022786011_1	Hectd2	0.1766	9.66e-13	4.81e-08	0.488	0.342	0.058	0.109	759	HECT/	probable_E3_ubiquitin-protein_ligase_HECTD2	FALSE
all cells	t7d - t48h	t7d	t48h	Spis_XP_022785579_1		-0.2562	9.71e-13	4.83e-08	0.185	0.175	0.023	0.057	360	CHD5/	tail-anchored_protein_insertion_receptor_WRB-like_isoform_X1	FALSE
all cells	t7d - t48h	t7d	t48h	Spis_XP_022804157_1	Wdr60	0.3719	9.81e-13	4.88e-08	1.111	0.683	0.122	0.199	1576		WD_repeat-containing_protein_60-like	FALSE
all cells	t7d - t48h	t7d	t48h	Spis_XP_022803144_1	Ehmt1/Ehmt2	0.4143	9.89e-13	4.92e-08	0.38	0.277	0.046	0.091	609	Ank_2/Ank_4/Pre-SET/SET/	histone-lysine_N-methyltransferase_EHMT1-like	FALSE
all cells	t7d - t48h	t7d	t48h	Spis_XP_022779411_1	Nsd1/Nsd3	0.5498	9.91e-13	4.93e-08	1.449	0.825	0.148	0.238	1951	PWWP/AWS/SET/C5HCH/	histone-lysine_N-methyltransferase_NSD2-like_isoform_X1	FALSE
all cells	t7d - t48h	t7d	t48h	Spis_XP_022795945_1	Mylk/Mylk2/Mylk3/Mylk4/Ttn	0.1037	9.92e-13	4.93e-08	0.284	0.288	0.031	0.069	584	Pkinase/	NA	FALSE
all cells	t7d - t48h	t7d	t48h	Spis_XP_022783709_1	Tmem127	0.4133	9.95e-13	4.95e-08	0.648	0.421	0.076	0.135	955		transmembrane_protein_127-like	FALSE
all cells	t7d - t48h	t7d	t48h	Spis_XP_022806815_1	Bfsp2/Des/Gfap/Ina/Krt1/Krt10/Krt12/Krt13/Krt14/Krt15/Krt16/Krt17/Krt18/Krt19/Krt2/Krt20/Krt23/Krt24/Krt25/Krt26/Krt27/Krt28/Krt31/Krt32/Krt33a/Krt33b/Krt34/Krt35/Krt36/Krt39/Krt4/Krt40/Krt42/Krt5/Krt6a/Krt6b/Krt7/Krt71/Krt72/Krt73/Krt75/Krt76/Krt77/Krt78/Krt79/Krt8/Krt81/Krt82/Krt83/Krt84/Krt86/Krt87/Krt9/Krt90/Lmna/Lmnb1/Lmnb2/Lmntd1/Lmntd2/Nefh/Nefl/Nefm/Prph/Vim	0.3458	1.01e-12	5.01e-08	0.44	0.306	0.05	0.097	680	Filament/LTD/	lamin-L(I)-like_isoform_X1	FALSE
all cells	t7d - t48h	t7d	t48h	Spis_XP_022780826_1	Cip2a	-0.3156	1.01e-12	5.05e-08	0.103	0.123	0.013	0.04	242		protein_CIP2A_homolog	FALSE
all cells	t7d - t48h	t7d	t48h	Spis_XP_022779555_1	Sys1	-0.2094	1.04e-12	5.16e-08	0.144	0.141	0.018	0.049	288	SYS1/	protein_SYS1_homolog	FALSE
all cells	t7d - t48h	t7d	t48h	Spis_XP_022802410_1	Trafd1/Xaf1	0.3193	1.04e-12	5.18e-08	0.79	0.525	0.096	0.161	1183		TRAF-type_zinc_finger_domain-containing_protein_1-like	FALSE
all cells	t7d - t48h	t7d	t48h	Spis_XP_022807128_1	Ndst1/Ndst2/Ndst3/Ndst4	0.2399	1.04e-12	5.19e-08	0.218	0.194	0.026	0.062	405	HSNSD/Sulfotransfer_1/	bifunctional_heparan_sulfate_N-deacetylase/N-sulfotransferase_4-like	FALSE
all cells	t7d - t48h	t7d	t48h	Spis_XP_022809843_1		0.4212	1.06e-12	5.29e-08	0.769	0.5	0.084	0.146	1134	Pepdidase_M14_N/Peptidase_M14/	cytosolic_carboxypeptidase_3-like	FALSE
all cells	t7d - t48h	t7d	t48h	Spis_XP_022781496_1	Inpp5b/Ocrl	0.282	1.06e-12	5.29e-08	0.474	0.338	0.057	0.108	747	INPP5B_PH/Exo_endo_phos/RhoGAP/	inositol_polyphosphate_5-phosphatase_OCRL-1-like	FALSE
all cells	t7d - t48h	t7d	t48h	Spis_XP_022784985_1	Elmod3	-0.2589	1.08e-12	5.39e-08	0.158	0.155	0.02	0.052	317	ELMO_CED12/	ELMO_domain-containing_protein_3-like	FALSE
all cells	t7d - t48h	t7d	t48h	Spis_XP_022808776_1		-0.6329	1.08e-12	5.39e-08	0.133	0.13	0.015	0.045	265		uncharacterized_protein_LOC111345759	FALSE
all cells	t7d - t48h	t7d	t48h	Spis_XP_022791619_1	Cfap65	0.4645	1.09e-12	5.41e-08	0.678	0.449	0.081	0.143	1013		LOW_QUALITY_PROTEIN:_cilia-_and_flagella-associated_protein_65-like	FALSE
all cells	t7d - t48h	t7d	t48h	Spis_XP_022785852_1		-0.1608	1.1e-12	5.48e-08	0.197	0.175	0.024	0.059	366	Ank_2/	protein_phosphatase_1_regulatory_subunit_12A-like	FALSE
all cells	t7d - t48h	t7d	t48h	Spis_XP_022790503_1	Kdm3a/Kdm3b	0.285	1.12e-12	5.56e-08	0.55	0.396	0.068	0.123	872	JmjC/	NA	FALSE
all cells	t7d - t48h	t7d	t48h	Spis_XP_022807078_1	AC118710.1/Cyp17a1/Cyp1a1/Cyp1a2/Cyp1b1/Cyp21a1/Cyp2a12/Cyp2a22/Cyp2a4/Cyp2a5/Cyp2ab1/Cyp2b10/Cyp2b13/Cyp2b19/Cyp2b23/Cyp2b9/Cyp2c23/Cyp2c29/Cyp2c37/Cyp2c38/Cyp2c39/Cyp2c40/Cyp2c50/Cyp2c54/Cyp2c55/Cyp2c65/Cyp2c66/Cyp2c67/Cyp2c68/Cyp2c69/Cyp2c70/Cyp2d10/Cyp2d11/Cyp2d12/Cyp2d22/Cyp2d26/Cyp2d34/Cyp2d40/Cyp2d9/Cyp2e1/Cyp2f2/Cyp2g1/Cyp2j11/Cyp2j12/Cyp2j13/Cyp2j5/Cyp2j6/Cyp2j7/Cyp2j8/Cyp2j9/Cyp2r1/Cyp2s1/Cyp2u1/Cyp2w1	-0.2296	1.13e-12	5.61e-08	0.197	0.187	0.022	0.055	385	p450/	steroid_17-alpha-hydroxylase/17,20_lyase-like	FALSE
all cells	t7d - t48h	t7d	t48h	Spis_XP_022786479_1		0.2055	1.14e-12	5.69e-08	0.593	0.422	0.068	0.123	933	Rieske/	cholesterol_7-desaturase-like	FALSE
all cells	t7d - t48h	t7d	t48h	Spis_XP_022806788_1	Taf6l	-0.2482	1.17e-12	5.85e-08	0.222	0.191	0.027	0.063	402	TAF/TAF6_C/	TAF6-like_RNA_polymerase_II_p300/CBP-associated_factor-associated_factor_65_kDa_subunit_6L	FALSE
all cells	t7d - t48h	t7d	t48h	Spis_XP_022782211_1		-0.1723	1.18e-12	5.85e-08	0.27	0.214	0.033	0.072	460		uncharacterized_protein_LOC111323175	FALSE
all cells	t7d - t48h	t7d	t48h	Spis_XP_022793195_1	Mrpl37	-0.4951	1.2e-12	5.95e-08	0.096	0.118	0.012	0.039	230	PDCD9/	39S_ribosomal_protein_L37,_mitochondrial-like	FALSE
all cells	t7d - t48h	t7d	t48h	Spis_XP_022779792_1		-0.97	1.2e-12	5.98e-08	0.064	0.098	0.008	0.032	185	Ras/	ras-related_protein_ORAB-1-like	FALSE
all cells	t7d - t48h	t7d	t48h	Spis_XP_022787530_1		-0.1388	1.2e-12	5.99e-08	0.142	0.142	0.018	0.048	289	PA/Peptidase_M28/TFR_dimer/	putative_N-acetylated-alpha-linked_acidic_dipeptidase	FALSE
all cells	t7d - t48h	t7d	t48h	Spis_XP_022803764_1		-0.2077	1.21e-12	6.02e-08	0.204	0.19	0.025	0.061	392	SAP/	uncharacterized_protein_LOC111341076	FALSE
all cells	t7d - t48h	t7d	t48h	Spis_XP_022800614_1		0.3051	1.22e-12	6.05e-08	4.85	3.887	0.364	0.551	8325	Spectrin/RhoGEF/I-set/Pkinase/	LOW_QUALITY_PROTEIN:_titin-like	FALSE
all cells	t7d - t48h	t7d	t48h	Spis_XP_022797201_1	Tbc1d12/Tbc1d14	0.4002	1.23e-12	6.13e-08	0.783	0.525	0.094	0.159	1180	RabGAP-TBC/	TBC1_domain_family_member_12-like	FALSE
all cells	t7d - t48h	t7d	t48h	Spis_XP_022799406_1	Adora1/Adora2a/Adora2b/Adora3/Adra1a/Adra1b/Adra1d/Adra2a/Adra2b/Adra2c/Adrb2/Adrb3/Chrm1/Chrm2/Chrm3/Chrm4/Chrm5/Drd1/Drd2/Drd3/Drd4/Drd5/Hrh1/Hrh2/Hrh3/Hrh4/Htr1a/Htr1b/Htr1d/Htr1f/Htr2a/Htr2b/Htr2c/Htr4/Htr5a/Htr5b/Htr6/Htr7/Taar1/Taar2/Taar3/Taar4/Taar5/Taar6/Taar7a/Taar7b/Taar7d/Taar7e/Taar7f/Taar8a/Taar8b/Taar8c/Taar9	-0.199	1.25e-12	6.21e-08	0.206	0.183	0.024	0.059	383	7tm_1/	histamine_H4_receptor-like	FALSE
all cells	t7d - t48h	t7d	t48h	Spis_XP_022785900_1	Rtf2	0.1104	1.28e-12	6.38e-08	0.252	0.208	0.031	0.068	442	Rtf2/	protein_RTF2_homolog	FALSE
all cells	t7d - t48h	t7d	t48h	Spis_XP_022802955_1	Slc22a1/Slc22a12/Slc22a13/Slc22a13b/Slc22a14/Slc22a15/Slc22a19/Slc22a2/Slc22a20/Slc22a21/Slc22a22/Slc22a26/Slc22a27/Slc22a28/Slc22a29/Slc22a3/Slc22a30/Slc22a4/Slc22a5/Slc22a6/Slc22a7/Slc22a8	0.2873	1.29e-12	6.43e-08	0.316	0.261	0.037	0.078	554	Sugar_tr/	organic_cation_transporter_protein-like	FALSE
all cells	t7d - t48h	t7d	t48h	Spis_XP_022787070_1	Nim1k/Smok2a/Smok2b/Smok3a/Smok3b/Smok3c	-0.4736	1.3e-12	6.47e-08	0.112	0.128	0.014	0.042	253	Pkinase/	serine/threonine-protein_kinase_NIM1-like	FALSE
all cells	t7d - t48h	t7d	t48h	Spis_XP_022800851_1		-0.8599	1.3e-12	6.48e-08	0.069	0.1	0.009	0.033	190	Ank_2/Ank_4/	uncharacterized_protein_LOC111338611	FALSE
all cells	t7d - t48h	t7d	t48h	Spis_XP_022795040_1		-0.806	1.32e-12	6.54e-08	0.082	0.111	0.01	0.036	213		uncharacterized_protein_LOC111333674	FALSE
all cells	t7d - t48h	t7d	t48h	Spis_XP_022790109_1	Kif27/Kif7	0.1758	1.33e-12	6.61e-08	0.488	0.344	0.056	0.106	762	Kinesin/	kinesin-like_protein_KIF27	FALSE
all cells	t7d - t48h	t7d	t48h	Spis_XP_022779366_1	Taf5l	0.1093	1.35e-12	6.69e-08	0.307	0.237	0.036	0.076	513	TFIID_NTD2/WD40/	TAF5-like_RNA_polymerase_II_p300/CBP-associated_factor-associated_factor_65_kDa_subunit_5L	FALSE
all cells	t7d - t48h	t7d	t48h	Spis_XP_022788586_1	Pola1	0.3875	1.36e-12	6.77e-08	0.943	0.678	0.109	0.181	1494	DNA_pol_B/zf-DNA_Pol/	NA	FALSE
all cells	t7d - t48h	t7d	t48h	Spis_XP_022789880_1		-0.6832	1.37e-12	6.81e-08	0.069	0.107	0.009	0.033	201		uncharacterized_protein_LOC111329434	FALSE
all cells	t7d - t48h	t7d	t48h	Spis_XP_022779187_1	Bst1/Cd38	-0.261	1.4e-12	6.94e-08	0.16	0.155	0.02	0.052	317	Rib_hydrolayse/	NA	FALSE
all cells	t7d - t48h	t7d	t48h	Spis_XP_022791535_1	Cnmd/Tnmd	0.2819	1.4e-12	6.95e-08	0.385	0.292	0.047	0.092	635	BRICHOS/	NA	FALSE
all cells	t7d - t48h	t7d	t48h	Spis_XP_022793988_1	Ache/Bche/Cel/Ces1a/Ces1b/Ces1c/Ces1d/Ces1e/Ces1f/Ces1g/Ces1h/Ces2a/Ces2b/Ces2c/Ces2e/Ces2f/Ces2g/Ces2h/Ces3a/Ces3b/Ces4a/Ces5a/Nlgn1/Nlgn2/Nlgn3	-0.9099	1.4e-12	6.96e-08	0.06	0.098	0.008	0.031	183	COesterase/	cholinesterase-like	FALSE
all cells	t7d - t48h	t7d	t48h	Spis_XP_022804509_1	Fem1b	-0.4559	1.4e-12	6.98e-08	0.135	0.136	0.016	0.046	276	Ank/Ank_2/	protein_fem-1_homolog_B-like	FALSE
all cells	t7d - t48h	t7d	t48h	Spis_XP_022801211_1	Chid1	0.1652	1.4e-12	6.98e-08	0.35	0.266	0.043	0.086	577	Glyco_hydro_18/	chitinase_domain-containing_protein_1-like	FALSE
all cells	t7d - t48h	t7d	t48h	Spis_XP_022781734_1	Sec14l1/Sec14l5	0.4878	1.41e-12	7.02e-08	0.655	0.415	0.075	0.133	948	PRELI/CRAL_TRIO_N/CRAL_TRIO/	SEC14-like_protein_1	FALSE
all cells	t7d - t48h	t7d	t48h	Spis_XP_022803246_1	Htatsf1	0.3642	1.43e-12	7.11e-08	0.421	0.304	0.049	0.096	670	RRM_1/	HIV_Tat-specific_factor_1-like	FALSE
all cells	t7d - t48h	t7d	t48h	Spis_XP_022810249_1	Nhlrc1/Nhlrc3/Nhlrc4/Pml/Rnf207/Rnf208/Trim25/Trim62/Trim80	0.253	1.43e-12	7.12e-08	0.472	0.333	0.057	0.107	738	zf-B_box/Filamin/NHL/DUF5128/	E3_ubiquitin-protein_ligase_TRIM71-like_isoform_X1	FALSE
all cells	t7d - t48h	t7d	t48h	Spis_XP_022786437_1		0.3187	1.43e-12	7.14e-08	0.657	0.41	0.068	0.123	942		uncharacterized_protein_LOC111326655	FALSE
all cells	t7d - t48h	t7d	t48h	Spis_XP_022785031_1		-1.2651	1.44e-12	7.14e-08	0.174	0.237	0.011	0.037	455	Trefoil/	integumentary_mucin_C.1-like	FALSE
all cells	t7d - t48h	t7d	t48h	Spis_XP_022780768_1	Tymp	-0.4651	1.44e-12	7.16e-08	0.108	0.123	0.014	0.043	243	Glycos_trans_3N/Glycos_transf_3/PYNP_C/	thymidine_phosphorylase-like	FALSE
all cells	t7d - t48h	t7d	t48h	Spis_XP_022783791_1	Qtrt2	-0.1284	1.44e-12	7.16e-08	0.158	0.15	0.019	0.051	309	TGT/	queuine_tRNA-ribosyltransferase_accessory_subunit_2-like	FALSE
all cells	t7d - t48h	t7d	t48h	Spis_XP_022784866_1	Ska1	-1.2529	1.45e-12	7.22e-08	0.046	0.123	0.006	0.028	216	SKA1/	spindle_and_kinetochore-associated_protein_1-like	FALSE
all cells	t7d - t48h	t7d	t48h	Spis_XP_022780048_1	Blm/Recql/Recql4/Recql5/Wrn	-0.2764	1.46e-12	7.24e-08	0.14	0.143	0.018	0.049	290	DEAD/Helicase_C/RecQ_Zn_bind/RQC/	LOW_QUALITY_PROTEIN:_ATP-dependent_DNA_helicase_Q1-like	FALSE
all cells	t7d - t48h	t7d	t48h	Spis_XP_022782624_1		-0.2904	1.48e-12	7.34e-08	0.105	0.123	0.014	0.042	242	Laminin_G_3/Laminin_N/TMEM132/Cadherin/	uncharacterized_protein_LOC111323512	FALSE
all cells	t7d - t48h	t7d	t48h	Spis_XP_022778720_1	Rdm1	-1.964	1.49e-12	7.4e-08	0.032	0.07	0.004	0.024	126	Rad52_Rad22/	RAD52_motif-containing_protein_1-like	FALSE
all cells	t7d - t48h	t7d	t48h	Spis_XP_022797065_1	Acoxl	-0.5729	1.49e-12	7.43e-08	0.131	0.14	0.016	0.046	280	AidB_N/Acyl-CoA_dh_M/Acyl-CoA_dh_1/	acyl-CoA_dehydrogenase_family_member_11-like	FALSE
all cells	t7d - t48h	t7d	t48h	Spis_XP_022801861_1		-0.6776	1.51e-12	7.5e-08	0.073	0.103	0.01	0.035	197		uncharacterized_protein_LOC111339459_isoform_X1	FALSE
all cells	t7d - t48h	t7d	t48h	Spis_XP_022798112_1	Aen/Isg20/Isg20l2	-0.48	1.56e-12	7.76e-08	0.094	0.116	0.012	0.039	227	RNase_T/	RNA_exonuclease_4-like	FALSE
all cells	t7d - t48h	t7d	t48h	Spis_XP_022784737_1	Epha1/Epha10/Epha2/Epha3/Epha4/Epha5/Epha6/Epha7/Epha8/Ephb1/Ephb2/Ephb3/Ephb4/Ephb6	0.4872	1.57e-12	7.81e-08	0.854	0.509	0.095	0.161	1185	Ephrin_lbd/EphA2_TM/Pkinase_Tyr/SAM_1/	ephrin_type-A_receptor_3-like	FALSE
all cells	t7d - t48h	t7d	t48h	Spis_XP_022800545_1		0.3914	1.59e-12	7.9e-08	1.273	0.698	0.122	0.198	1671	S8_pro-domain/Peptidase_S8/P_proprotein/	PC3-like_endoprotease_variant_B	FALSE
all cells	t7d - t48h	t7d	t48h	Spis_XP_022800140_1	Sgsh	-0.6817	1.63e-12	8.09e-08	0.078	0.105	0.01	0.036	202	Sulfatase/DUF4976/	N-sulphoglucosamine_sulphohydrolase-like	FALSE
all cells	t7d - t48h	t7d	t48h	Spis_XP_022786275_1	Ccdc32	-0.4838	1.64e-12	8.15e-08	0.098	0.115	0.012	0.039	226	CCDC32/	uncharacterized_protein_LOC111326529	FALSE
all cells	t7d - t48h	t7d	t48h	Spis_XP_022785061_1		-0.3047	1.65e-12	8.2e-08	0.153	0.146	0.019	0.05	300	Ank_2/MMR_HSR1/COR/	death-associated_protein_kinase_dapk-1-like	FALSE
all cells	t7d - t48h	t7d	t48h	Spis_XP_022799992_1		-0.2561	1.66e-12	8.27e-08	0.142	0.152	0.019	0.05	305		uncharacterized_protein_LOC111337880	FALSE
all cells	t7d - t48h	t7d	t48h	Spis_XP_022801439_1	Sat1/Sat2/Satl1	-0.3812	1.69e-12	8.38e-08	0.094	0.118	0.012	0.039	229	Acetyltransf_1/	diamine_acetyltransferase_2-like	FALSE
all cells	t7d - t48h	t7d	t48h	Spis_XP_022781488_1		-0.3721	1.7e-12	8.46e-08	0.181	0.163	0.022	0.055	340	Ras/	ras-related_protein_RIC1-like	FALSE
all cells	t7d - t48h	t7d	t48h	Spis_XP_022800692_1	Aopep	-0.1126	1.72e-12	8.58e-08	0.179	0.17	0.023	0.056	349	Peptidase_M1/Leuk-A4-hydro_C/	uncharacterized_protein_LOC111338453	FALSE
all cells	t7d - t48h	t7d	t48h	Spis_XP_022809051_1		-0.2069	1.73e-12	8.6e-08	0.25	0.215	0.032	0.069	453		uncharacterized_protein_LOC111346031_isoform_X1	FALSE
all cells	t7d - t48h	t7d	t48h	Spis_XP_022782145_1	Katna1/Katnal1	0.4036	1.73e-12	8.63e-08	0.566	0.392	0.067	0.121	873	AAA_lid_3/Vps4_C/	katanin_p60_ATPase-containing_subunit_A-like_1	FALSE
all cells	t7d - t48h	t7d	t48h	Spis_XP_022785314_1	Tpgs1	-0.573	1.75e-12	8.7e-08	0.087	0.11	0.012	0.038	214		tubulin_polyglutamylase_complex_subunit_1-like	FALSE
all cells	t7d - t48h	t7d	t48h	Spis_XP_022800565_1	Hdhd2	-1.2082	1.77e-12	8.8e-08	0.032	0.066	0.004	0.023	120	Hydrolase_6/Hydrolase_like/	haloacid_dehalogenase-like_hydrolase_domain-containing_protein_2	FALSE
all cells	t7d - t48h	t7d	t48h	Spis_XP_022802959_1		-0.8362	1.79e-12	8.89e-08	0.044	0.075	0.005	0.027	139	Cupin_8/	lysine-specific_demethylase_8-like	FALSE
all cells	t7d - t48h	t7d	t48h	Spis_XP_022781510_1	Rffl/Rnf34	0.204	1.8e-12	8.94e-08	0.295	0.232	0.036	0.076	499	zf-C3HC4_3/	E3_ubiquitin-protein_ligase_RNF34-like	FALSE
all cells	t7d - t48h	t7d	t48h	Spis_XP_022792407_1		0.2548	1.8e-12	8.95e-08	0.277	0.223	0.035	0.074	477	zf-AD/	uncharacterized_protein_LOC111331545	FALSE
all cells	t7d - t48h	t7d	t48h	Spis_XP_022806974_1	Aagab	-0.7534	1.81e-12	8.99e-08	0.057	0.087	0.007	0.03	164	Ras/	alpha-_and_gamma-adaptin-binding_protein_p34-like	FALSE
all cells	t7d - t48h	t7d	t48h	Spis_XP_022786711_1		-0.9478	1.81e-12	9e-08	0.057	0.095	0.007	0.03	177	7tm_1/	beta-4C_adrenergic_receptor-like	FALSE
all cells	t7d - t48h	t7d	t48h	Spis_XP_022793118_1	Ica1/Ica1l	-0.107	1.82e-12	9.04e-08	0.201	0.183	0.026	0.061	381	Arfaptin/	islet_cell_autoantigen_1-like	FALSE
all cells	t7d - t48h	t7d	t48h	Spis_XP_022807738_1	Pdhb	0.1373	1.82e-12	9.08e-08	0.277	0.218	0.034	0.073	469	Transket_pyr/Transketolase_C/	pyruvate_dehydrogenase_E1_component_subunit_beta,_mitochondrial-like	FALSE
all cells	t7d - t48h	t7d	t48h	Spis_XP_022793370_1		0.1285	1.84e-12	9.14e-08	0.284	0.22	0.035	0.074	476	MFS_5/	molybdate-anion_transporter-like_isoform_X1	FALSE
all cells	t7d - t48h	t7d	t48h	Spis_XP_022785907_1	Llgl1/Llgl2/Mmadhc	0.3008	1.84e-12	9.16e-08	0.481	0.346	0.061	0.112	762	MMADHC/	methylmalonic_aciduria_and_homocystinuria_type_D_homolog,_mitochondrial-like	FALSE
all cells	t7d - t48h	t7d	t48h	Spis_XP_022783412_1		0.4384	1.85e-12	9.2e-08	0.488	0.344	0.058	0.109	763	DHC_N1/DHC_N2/AAA_6/Dynein_AAA_lid/AAA_7/AAA_lid_1/AAA_8/AAA_9/Dynein_heavy/AAA_lid_11/Dynein_C/	dynein_gamma_chain,_flagellar_outer_arm-like_isoform_X1	FALSE
all cells	t7d - t48h	t7d	t48h	Spis_XP_022785332_1		-0.336	1.89e-12	9.43e-08	0.117	0.131	0.015	0.045	260	HEAT_EZ/	uncharacterized_protein_LOC111325729	FALSE
all cells	t7d - t48h	t7d	t48h	Spis_XP_022782679_1		0.4062	1.9e-12	9.44e-08	0.465	0.319	0.052	0.1	713	Kinesin/KIF1B/C2/	kinesin-like_protein_KIF28P	FALSE
all cells	t7d - t48h	t7d	t48h	Spis_XP_022780552_1	Rimbp2/Rimbp3/Tspoap1	0.4757	1.9e-12	9.44e-08	2.585	1.67	0.253	0.393	3795	SH3_9/SH3_2/	peripheral-type_benzodiazepine_receptor-associated_protein_1-like	FALSE
all cells	t7d - t48h	t7d	t48h	Spis_XP_022788646_1	Ncstn	0.3046	1.95e-12	9.69e-08	0.52	0.364	0.064	0.116	808	Ncstrn_small/Nicastrin/	nicastrin-like	FALSE
all cells	t7d - t48h	t7d	t48h	Spis_XP_022790778_1		-0.1191	1.95e-12	9.7e-08	0.236	0.201	0.029	0.066	424	Ank_2/	NA	FALSE
all cells	t7d - t48h	t7d	t48h	Spis_XP_022778185_1		-0.943	1.96e-12	9.76e-08	0.767	1.231	0.061	0.11	2301	GFP/	GFP-like_fluorescent_chromoprotein_amFP486	FALSE
all cells	t7d - t48h	t7d	t48h	Spis_XP_022807633_1		-0.2804	1.96e-12	9.76e-08	0.062	0.092	0.008	0.032	174		uncharacterized_protein_LOC111344652	FALSE
all cells	t7d - t48h	t7d	t48h	Spis_XP_022781258_1	Ints9	0.2819	1.96e-12	9.77e-08	0.362	0.272	0.045	0.089	592	Lactamase_B_6/	integrator_complex_subunit_9_homolog	FALSE
all cells	t7d - t48h	t7d	t48h	Spis_XP_022808248_1		-1.2543	1.97e-12	9.78e-08	0.041	0.082	0.005	0.026	149		uncharacterized_protein_LOC111345233	FALSE
all cells	t7d - t48h	t7d	t48h	Spis_XP_022808735_1		0.1442	1.98e-12	9.83e-08	0.362	0.267	0.045	0.089	584	EGF_CA/hEGF/Ig_3/I-set/	hemicentin-1-like	FALSE
all cells	t7d - t48h	t7d	t48h	Spis_XP_022788843_1	Stam/Stam2	0.3411	1.99e-12	9.88e-08	0.973	0.602	0.111	0.184	1386	VHS/UIM/SH3_1/	signal_transducing_adapter_molecule_2-like_isoform_X1	FALSE
all cells	t7d - t48h	t7d	t48h	Spis_XP_022795593_1	Rad54l	-0.4205	2e-12	9.94e-08	0.098	0.125	0.013	0.04	243	Rad54_N/SNF2_N/Helicase_C/	NA	FALSE
all cells	t7d - t48h	t7d	t48h	Spis_XP_022785886_1	Fam160b1/Fam160b2	0.2734	2.02e-12	1.01e-07	0.371	0.272	0.046	0.091	597	RAI16-like/	protein_FAM160B1-like_isoform_X1	FALSE
all cells	t7d - t48h	t7d	t48h	Spis_XP_022784539_1		0.2162	2.05e-12	1.02e-07	0.398	0.305	0.05	0.096	661		uncharacterized_protein_LOC111325078_isoform_X1	FALSE
all cells	t7d - t48h	t7d	t48h	Spis_XP_022782169_1	Kri1	0.4122	2.08e-12	1.03e-07	0.417	0.318	0.05	0.097	690	Kri1/Kri1_C/	protein_KRI1_homolog	FALSE
all cells	t7d - t48h	t7d	t48h	Spis_XP_022784048_1	Cep152	0.2104	2.1e-12	1.04e-07	0.259	0.223	0.031	0.069	469		centrosomal_protein_of_152_kDa-like_isoform_X1	FALSE
all cells	t7d - t48h	t7d	t48h	Spis_XP_022789461_1	Timm50	0.1843	2.1e-12	1.05e-07	0.307	0.245	0.038	0.078	525	NIF/	mitochondrial_import_inner_membrane_translocase_subunit_TIM50-like	FALSE
all cells	t7d - t48h	t7d	t48h	Spis_XP_022778982_1		-0.7782	2.11e-12	1.05e-07	0.037	0.072	0.004	0.025	131		uncharacterized_protein_LOC111320584	FALSE
all cells	t7d - t48h	t7d	t48h	Spis_XP_022792966_1	Nhlrc2	-0.162	2.19e-12	1.09e-07	0.19	0.17	0.023	0.056	355	Thioredoxin_8/NHL/	NHL_repeat-containing_protein_2-like	FALSE
all cells	t7d - t48h	t7d	t48h	Spis_XP_022780034_1	Garnl3	-0.152	2.19e-12	1.09e-07	0.74	0.513	0.077	0.132	1142	Rap_GAP/CNH/	GTPase-activating_Rap/Ran-GAP_domain-like_protein_3_isoform_X1	FALSE
all cells	t7d - t48h	t7d	t48h	Spis_XP_022781002_1	Cdk10	-0.1391	2.2e-12	1.09e-07	0.16	0.154	0.019	0.051	316	Pkinase/	cyclin-dependent_kinase_10-like	FALSE
all cells	t7d - t48h	t7d	t48h	Spis_Spis13003_1		0.3071	2.21e-12	1.1e-07	0.781	0.477	0.051	0.098	1103		NA	FALSE
all cells	t7d - t48h	t7d	t48h	Spis_XP_022810265_1		-0.3221	2.21e-12	1.1e-07	0.103	0.118	0.013	0.04	233		uncharacterized_protein_LOC111347265	FALSE
all cells	t7d - t48h	t7d	t48h	Spis_XP_022788287_1	Kpnb1	0.4351	2.24e-12	1.12e-07	0.678	0.485	0.082	0.142	1070	IBN_N/HEAT_EZ/	importin_subunit_beta-1-like	FALSE
all cells	t7d - t48h	t7d	t48h	Spis_XP_022777516_1	Efna1/Efna2/Efna3/Efna4/Efna5/Efnb1/Efnb2/Efnb3	0.2701	2.25e-12	1.12e-07	0.476	0.345	0.05	0.096	759	Ephrin/	ephrin-B2-like	FALSE
all cells	t7d - t48h	t7d	t48h	Spis_XP_022805454_1	Dus2	-0.1196	2.27e-12	1.13e-07	0.151	0.147	0.018	0.049	300	Dus/dsrm/	LOW_QUALITY_PROTEIN:_tRNA-dihydrouridine(20)_synthase_[NAD(P)+]-like	FALSE
all cells	t7d - t48h	t7d	t48h	Spis_XP_022784307_1	Ints7	-0.2425	2.28e-12	1.13e-07	0.082	0.106	0.011	0.037	206		integrator_complex_subunit_7-like	FALSE
all cells	t7d - t48h	t7d	t48h	Spis_XP_022782348_1		-0.2099	2.28e-12	1.13e-07	0.199	0.176	0.023	0.057	368	AA_kinase/	NA	FALSE
all cells	t7d - t48h	t7d	t48h	Spis_XP_022786951_1		-1.2442	2.29e-12	1.14e-07	0.286	0.47	0.009	0.033	876		cell_division_cycle-associated_protein_3-like	FALSE
all cells	t7d - t48h	t7d	t48h	Spis_XP_022779146_1	Gpr180	-0.2972	2.3e-12	1.15e-07	0.078	0.1	0.01	0.035	194	GpcrRhopsn4/	integral_membrane_protein_GPR180-like_isoform_X1	FALSE
all cells	t7d - t48h	t7d	t48h	Spis_XP_022804845_1		0.3375	2.31e-12	1.15e-07	0.609	0.43	0.072	0.128	952		uncharacterized_protein_LOC111342074_isoform_X1	FALSE
all cells	t7d - t48h	t7d	t48h	Spis_XP_022804968_1	Ttbk1/Ttbk2	0.4144	2.32e-12	1.15e-07	0.602	0.396	0.071	0.127	895	Pkinase/	uncharacterized_protein_LOC111342184	FALSE
all cells	t7d - t48h	t7d	t48h	Spis_XP_022789430_1	Acp7	0.4367	2.36e-12	1.17e-07	0.916	0.573	0.102	0.17	1315	Metallophos/Metallophos_C/	acid_phosphatase_type_7-like	FALSE
all cells	t7d - t48h	t7d	t48h	Spis_XP_022800939_1	Arsb/Arsi/Arsj	-0.7925	2.36e-12	1.18e-07	0.064	0.095	0.008	0.032	180	Sulfatase/	arylsulfatase_B-like	FALSE
all cells	t7d - t48h	t7d	t48h	Spis_XP_022792987_1	Dysf/Fer1l5/Myof	0.5674	2.37e-12	1.18e-07	0.991	0.671	0.112	0.186	1504	C2/FerI/FerA/FerB/Ferlin_C/	NA	FALSE
all cells	t7d - t48h	t7d	t48h	Spis_XP_022798186_1	Heatr1	0.2731	2.39e-12	1.19e-07	0.403	0.306	0.051	0.098	665	U3snoRNP10/BP28CT/	HEAT_repeat-containing_protein_1-like	FALSE
all cells	t7d - t48h	t7d	t48h	Spis_XP_022809127_1	Cyld	-0.6935	2.42e-12	1.2e-07	0.101	0.119	0.013	0.04	234	CAP_GLY/	ubiquitin_carboxyl-terminal_hydrolase_CYLD-like	FALSE
all cells	t7d - t48h	t7d	t48h	Spis_XP_022796403_1	Kdm6a/Kdm6b/Uty	0.4034	2.42e-12	1.21e-07	0.517	0.361	0.062	0.114	803	TPR_16/TPR_1/JmjC/	lysine-specific_demethylase_6A-like	FALSE
all cells	t7d - t48h	t7d	t48h	Spis_XP_022795823_1	Tcte1	0.2605	2.42e-12	1.21e-07	0.332	0.24	0.039	0.081	529	LRR_6/	T-complex-associated_testis-expressed_protein_1-like	FALSE
all cells	t7d - t48h	t7d	t48h	Spis_XP_022788068_1		0.1179	2.42e-12	1.21e-07	0.376	0.276	0.047	0.092	604	Nuc_sug_transp/	UDP-galactose_transporter_senju-like	FALSE
all cells	t7d - t48h	t7d	t48h	Spis_XP_022796635_1	Zfyve27	0.2497	2.45e-12	1.22e-07	0.279	0.232	0.035	0.074	493	FYVE/	protrudin-like	FALSE
all cells	t7d - t48h	t7d	t48h	Spis_XP_022786900_1	Atat1	-0.1056	2.47e-12	1.23e-07	0.149	0.144	0.019	0.05	295	Acetyltransf_16/	alpha-tubulin_N-acetyltransferase_1-like	FALSE
all cells	t7d - t48h	t7d	t48h	Spis_XP_022796486_1	Smc6	0.3473	2.48e-12	1.24e-07	0.323	0.249	0.039	0.08	538		structural_maintenance_of_chromosomes_protein_6-like	FALSE
all cells	t7d - t48h	t7d	t48h	Spis_XP_022782709_1	Ankar	-0.2756	2.51e-12	1.25e-07	0.169	0.161	0.021	0.052	331	Ank_2/Ank_4/Arm/	ankyrin_and_armadillo_repeat-containing_protein-like	FALSE
all cells	t7d - t48h	t7d	t48h	Spis_XP_022799792_1	Ctnnbl1	0.3936	2.56e-12	1.27e-07	0.463	0.338	0.058	0.107	741	CTNNBL/	beta-catenin-like_protein_1	FALSE
all cells	t7d - t48h	t7d	t48h	Spis_XP_022807345_1	Ciita/Naip1/Naip2/Naip5/Naip6/Nlrc3/Nlrc4/Nlrc5/Nlrp10/Nlrp12/Nlrp14/Nlrp1a/Nlrp1b/Nlrp2/Nlrp3/Nlrp4a/Nlrp4b/Nlrp4c/Nlrp4e/Nlrp4f/Nlrp5/Nlrp6/Nlrp9a/Nlrp9b/Nlrp9c/Nlrx1/Nod1/Nod2	-0.77	2.57e-12	1.28e-07	0.103	0.123	0.014	0.041	242	NACHT/LRR_6/	NACHT,_LRR_and_PYD_domains-containing_protein_3-like	FALSE
all cells	t7d - t48h	t7d	t48h	Spis_XP_022796347_1	Cnbd1	-0.8271	2.57e-12	1.28e-07	0.055	0.087	0.007	0.03	163	cNMP_binding/	cyclic_nucleotide-binding_domain-containing_protein_1-like	FALSE
all cells	t7d - t48h	t7d	t48h	Spis_XP_022791552_1	Trip12	0.3523	2.6e-12	1.3e-07	1.09	0.634	0.122	0.197	1489	WWE/HECT/	E3_ubiquitin-protein_ligase_TRIP12-like	FALSE
all cells	t7d - t48h	t7d	t48h	Spis_XP_022781679_1	Bdh1/Dhrs9/Hsd17b2/Hsd17b6/Rdh1/Rdh16/Rdh16f1/Rdh16f2/Rdh19/Rdh5/Rdh7/Rdh9/Sdr9c7	-0.8922	2.64e-12	1.31e-07	0.046	0.081	0.006	0.028	149	adh_short/	retinol_dehydrogenase_2-like	FALSE
all cells	t7d - t48h	t7d	t48h	Spis_XP_022783187_1		-1.0005	2.64e-12	1.32e-07	0.053	0.084	0.006	0.028	157	Tocopherol_cycl/	probable_tocopherol_cyclase,_chloroplastic	FALSE
all cells	t7d - t48h	t7d	t48h	Spis_XP_022800953_1	Alox12/Alox12b/Alox12e/Alox15/Alox5/Alox8/Aloxe3	-0.2761	2.67e-12	1.33e-07	0.137	0.14	0.018	0.048	283	PLAT/Lipoxygenase/	allene_oxide_synthase-lipoxygenase_protein-like	FALSE
all cells	t7d - t48h	t7d	t48h	Spis_XP_022784087_1	Angpt1/Angpt2/Angpt4/Angptl1/Angptl2/Angptl3/Angptl4/Angptl6/Angptl7/Fcna/Fcnb/Fga/Fgb/Fgg/Fgl1/Fgl2/Fibcd1/Igsf23/Mfap4/Tnc/Tnn/Tnr/Tnxb	-0.5376	2.68e-12	1.33e-07	0.137	0.143	0.017	0.046	289	EcKinase/	uncharacterized_protein_LOC111324727	FALSE
all cells	t7d - t48h	t7d	t48h	Spis_XP_022796451_1	Crbn	-0.1164	2.69e-12	1.34e-07	0.167	0.156	0.021	0.053	322	LON_substr_bdg/Yippee-Mis18/	protein_cereblon-like	FALSE
all cells	t7d - t48h	t7d	t48h	Spis_XP_022794529_1	Btaf1	0.4251	2.7e-12	1.34e-07	0.428	0.309	0.052	0.1	681	DUF3535/HEAT/SNF2_N/Helicase_C/	TATA-binding_protein-associated_factor_172-like	FALSE
all cells	t7d - t48h	t7d	t48h	Spis_XP_022795955_1		-1.0492	2.71e-12	1.35e-07	0.034	0.072	0.005	0.025	130	Amidohydro_1/	allantoinase,_mitochondrial-like_isoform_X1	FALSE
all cells	t7d - t48h	t7d	t48h	Spis_XP_022801916_1		0.1869	2.71e-12	1.35e-07	0.183	0.163	0.022	0.055	340		heat_shock_70_kDa_protein_12A-like	FALSE
all cells	t7d - t48h	t7d	t48h	Spis_XP_022810375_1		-0.2233	2.72e-12	1.35e-07	0.103	0.119	0.013	0.04	235	Cadherin-like/	uncharacterized_protein_LOC111347386	FALSE
all cells	t7d - t48h	t7d	t48h	Spis_XP_022780911_1	Hsd3b1/Hsd3b2/Hsd3b3/Hsd3b4/Hsd3b5/Hsd3b6/Hsd3b7	-0.5287	2.74e-12	1.36e-07	0.101	0.116	0.013	0.04	230	3Beta_HSD/	3_beta-hydroxysteroid_dehydrogenase/Delta_5-->4-isomerase_type_2-like	FALSE
all cells	t7d - t48h	t7d	t48h	Spis_XP_022791804_1		-0.2682	2.77e-12	1.38e-07	0.101	0.151	0.012	0.038	285		uncharacterized_protein_LOC111331046	FALSE
all cells	t7d - t48h	t7d	t48h	Spis_XP_022784990_1	Endov	-0.592	2.78e-12	1.38e-07	0.066	0.101	0.009	0.033	191	Endonuclease_5/	endonuclease_V-like	FALSE
all cells	t7d - t48h	t7d	t48h	Spis_XP_022792918_1	Smarcal1	-1.2735	2.79e-12	1.39e-07	0.039	0.076	0.005	0.026	139	HARP/SNF2_N/	SWI/SNF-related_matrix-associated_actin-dependent_regulator_of_chromatin_subfamily_A-like_protein_1	FALSE
all cells	t7d - t48h	t7d	t48h	Spis_XP_022780676_1		-2.015	2.8e-12	1.4e-07	0.023	0.068	0.003	0.022	118	VWA/	collagen_alpha-6(VI)_chain-like_isoform_X1	FALSE
all cells	t7d - t48h	t7d	t48h	Spis_XP_022783174_1	Casr/Gprc6a/Tas1r1/Tas1r2/Vmn2r1/Vmn2r126/Vmn2r128/Vmn2r14/Vmn2r2/Vmn2r3/Vmn2r4/Vmn2r5/Vmn2r53/Vmn2r54/Vmn2r55/Vmn2r56/Vmn2r57/Vmn2r58/Vmn2r59/Vmn2r6/Vmn2r60/Vmn2r61/Vmn2r62/Vmn2r63/Vmn2r7	-0.2439	2.81e-12	1.4e-07	0.105	0.121	0.013	0.04	239	ANF_receptor/7tm_3/	extracellular_calcium-sensing_receptor-like	FALSE
all cells	t7d - t48h	t7d	t48h	Spis_XP_022798461_1	Ccdc175	-0.1046	2.81e-12	1.4e-07	0.261	0.212	0.031	0.067	452		myosin-11-like	FALSE
all cells	t7d - t48h	t7d	t48h	Spis_XP_022799133_1	Ern1/Ern2	0.3594	2.82e-12	1.4e-07	0.831	0.53	0.095	0.159	1209	PQQ_2/Pkinase/	serine/threonine-protein_kinase/endoribonuclease_IRE1-like	FALSE
all cells	t7d - t48h	t7d	t48h	Spis_XP_022786070_1	Sacs	0.3255	2.82e-12	1.4e-07	0.272	0.225	0.034	0.073	479		LOW_QUALITY_PROTEIN:_sacsin-like	FALSE
all cells	t7d - t48h	t7d	t48h	Spis_XP_022791033_1	Desi2	0.2197	2.85e-12	1.42e-07	0.408	0.295	0.05	0.096	649	Peptidase_C97/	desumoylating_isopeptidase_2-like	FALSE
all cells	t7d - t48h	t7d	t48h	Spis_XP_022794192_1	Nkd1/Nkd2	0.3291	2.86e-12	1.43e-07	0.476	0.358	0.058	0.107	779		protein_naked_cuticle_homolog_2-like_isoform_X1	FALSE
all cells	t7d - t48h	t7d	t48h	Spis_XP_022792211_1	Dennd5a/Dennd5b	0.3265	2.89e-12	1.44e-07	0.465	0.343	0.057	0.106	750	uDENN/DENN/dDENN/RUN/PLAT/	DENN_domain-containing_protein_5B-like	FALSE
all cells	t7d - t48h	t7d	t48h	Spis_XP_022785787_1	Tssc4	-0.4127	2.91e-12	1.45e-07	0.101	0.116	0.012	0.038	229	TSSC4/	protein_TSSC4-like	FALSE
all cells	t7d - t48h	t7d	t48h	Spis_XP_022796207_1	Sgk1/Sgk2/Sgk3	0.3546	2.92e-12	1.45e-07	0.582	0.386	0.069	0.124	870	PX/Pkinase/Pkinase_C/	serine/threonine-protein_kinase_Sgk1-like	FALSE
all cells	t7d - t48h	t7d	t48h	Spis_XP_022778209_1	Slc25a17	-0.8725	2.92e-12	1.45e-07	0.064	0.093	0.008	0.032	176	Mito_carr/	peroxisomal_membrane_protein_PMP34-like	FALSE
all cells	t7d - t48h	t7d	t48h	Spis_XP_022787877_1	Vav1/Vav2/Vav3	0.475	2.96e-12	1.47e-07	0.959	0.597	0.11	0.183	1373	CH/RhoGEF/PH/C1_1/SH3_1/SH2/	proto-oncogene_vav-like	FALSE
all cells	t7d - t48h	t7d	t48h	Spis_XP_022795232_1	Tmem135	0.1947	3.06e-12	1.52e-07	0.284	0.228	0.035	0.074	488	TMEM135_C_rich/	NA	FALSE
all cells	t7d - t48h	t7d	t48h	Spis_XP_022784135_1	Tbcd	-0.1011	3.09e-12	1.54e-07	0.179	0.162	0.022	0.055	337	TFCD_C/	NA	FALSE
all cells	t7d - t48h	t7d	t48h	Spis_XP_022795767_1	Pip5k1a/Pip5k1b/Pip5k1c	0.3855	3.1e-12	1.54e-07	0.749	0.478	0.089	0.151	1091	PIP5K/	NA	FALSE
all cells	t7d - t48h	t7d	t48h	Spis_XP_022793095_1	Mapkapk5	-0.4682	3.11e-12	1.55e-07	0.096	0.113	0.012	0.039	223	Pkinase/	MAP_kinase-activated_protein_kinase_5-like	FALSE
all cells	t7d - t48h	t7d	t48h	Spis_XP_022794730_1	Atad1	0.2224	3.16e-12	1.57e-07	0.424	0.287	0.047	0.092	643	AAA/AAA_lid_3/	ATPase_family_AAA_domain-containing_protein_1-like	FALSE
all cells	t7d - t48h	t7d	t48h	Spis_XP_022780277_1		0.1075	3.16e-12	1.57e-07	0.279	0.22	0.035	0.074	474	DUF5588/	uncharacterized_protein_LOC111321603	FALSE
all cells	t7d - t48h	t7d	t48h	Spis_XP_022785420_1	Slc9b1/Slc9b2	-0.5073	3.17e-12	1.58e-07	0.08	0.106	0.01	0.035	205	Na_H_Exchanger/	sodium/hydrogen_exchanger_9B2-like	FALSE
all cells	t7d - t48h	t7d	t48h	Spis_XP_022783585_1		0.4421	3.18e-12	1.58e-07	1.296	0.803	0.145	0.231	1848	Pkinase/RCC1/	uncharacterized_protein_LOC111324318	FALSE
all cells	t7d - t48h	t7d	t48h	Spis_XP_022780944_1	B4galt1/B4galt2/B4galt3/B4galt4/B4galt5/B4galt6	0.1356	3.19e-12	1.59e-07	0.474	0.33	0.059	0.108	734	Glyco_transf_7N/Glyco_transf_7C/	NA	FALSE
all cells	t7d - t48h	t7d	t48h	Spis_XP_022800688_1		-0.1583	3.19e-12	1.59e-07	0.261	0.209	0.031	0.068	447	Frag1/	DNA_damage-regulated_autophagy_modulator_protein_1-like	FALSE
all cells	t7d - t48h	t7d	t48h	Spis_XP_022800106_1	Lman2/Lman2l	0.4155	3.19e-12	1.59e-07	0.843	0.519	0.095	0.16	1197	Lectin_leg-like/	vesicular_integral-membrane_protein_VIP36-like	FALSE
all cells	t7d - t48h	t7d	t48h	Spis_XP_022787648_1	Ppp1r42	0.2392	3.19e-12	1.59e-07	0.401	0.284	0.045	0.089	628	LRR_8/	protein_phosphatase_1_regulatory_subunit_42-like	FALSE
all cells	t7d - t48h	t7d	t48h	Spis_XP_022804096_1	Cachd1	-0.477	3.21e-12	1.6e-07	0.078	0.107	0.01	0.035	205	VWA_3/	VWFA_and_cache_domain-containing_protein_1-like	FALSE
all cells	t7d - t48h	t7d	t48h	Spis_XP_022789529_1		-0.8939	3.23e-12	1.61e-07	0.078	0.107	0.01	0.035	205	7tm_7/	uncharacterized_protein_LOC111329184	FALSE
all cells	t7d - t48h	t7d	t48h	Spis_XP_022805017_1		-0.9213	3.27e-12	1.63e-07	0.034	0.077	0.004	0.024	138	TauD/	clavaminate_synthase-like_protein_At3g21360	FALSE
all cells	t7d - t48h	t7d	t48h	Spis_XP_022798603_1	Chst1/Chst2/Chst3/Chst4/Chst5/Chst7	-0.7526	3.27e-12	1.63e-07	0.018	0.065	0.002	0.02	112	Sulfotransfer_1/	carbohydrate_sulfotransferase_1-like	FALSE
all cells	t7d - t48h	t7d	t48h	Spis_XP_022794616_1	Homeodomains:Nkx2-2/Nkx2-9	-0.8588	3.28e-12	1.63e-07	0.057	0.096	0.007	0.03	179	Homeodomain/	homeobox_protein_Nkx-2.2-like	TRUE
all cells	t7d - t48h	t7d	t48h	Spis_XP_022805109_1	Slc41a1/Slc41a2/Slc41a3	0.1229	3.28e-12	1.63e-07	0.302	0.234	0.037	0.077	505	MgtE/	solute_carrier_family_41_member_1-like	FALSE
all cells	t7d - t48h	t7d	t48h	Spis_XP_022791144_1	Ubr1/Ubr2	0.4492	3.31e-12	1.65e-07	0.483	0.339	0.059	0.109	752	zf-UBR/ClpS/PRT6_C/	E3_ubiquitin-protein_ligase_UBR2-like	FALSE
all cells	t7d - t48h	t7d	t48h	Spis_XP_022780324_1	Naa60	0.3524	3.32e-12	1.65e-07	0.426	0.304	0.053	0.101	672	Acetyltransf_1/	N-alpha-acetyltransferase_60-like	FALSE
all cells	t7d - t48h	t7d	t48h	Spis_XP_022810412_1	Atp6v1c1/Atp6v1c2	-0.1982	3.32e-12	1.65e-07	0.135	0.135	0.017	0.047	275	V-ATPase_C/	V-type_proton_ATPase_subunit_C_1-like	FALSE
all cells	t7d - t48h	t7d	t48h	Spis_XP_022787694_1		-1.7888	3.33e-12	1.65e-07	0.018	0.059	0.002	0.02	102		uncharacterized_protein_LOC111327719	FALSE
all cells	t7d - t48h	t7d	t48h	Spis_XP_022791293_1		-1.1543	3.33e-12	1.66e-07	0.037	0.076	0.005	0.025	138	PAN_1/	NA	FALSE
all cells	t7d - t48h	t7d	t48h	Spis_XP_022789222_1	Adora1/Adora2a/Adora2b/Adora3/Adra1a/Adra1b/Adra1d/Adra2a/Adra2b/Adra2c/Adrb2/Adrb3/Chrm1/Chrm2/Chrm3/Chrm4/Chrm5/Drd1/Drd2/Drd3/Drd4/Drd5/Hrh1/Hrh2/Hrh3/Hrh4/Htr1a/Htr1b/Htr1d/Htr1f/Htr2a/Htr2b/Htr2c/Htr4/Htr5a/Htr5b/Htr6/Htr7/Taar1/Taar2/Taar3/Taar4/Taar5/Taar6/Taar7a/Taar7b/Taar7d/Taar7e/Taar7f/Taar8a/Taar8b/Taar8c/Taar9	-1.2758	3.34e-12	1.66e-07	0.048	0.085	0.006	0.028	156	7tm_1/	muscarinic_acetylcholine_receptor_M2-like	FALSE
all cells	t7d - t48h	t7d	t48h	Spis_XP_022799288_1	Eda2r/Edar/Fas/Ngfr/Nradd/Relt/Tnfrsf10b/Tnfrsf19/Tnfrsf26/Tnfrsf4	-0.2499	3.34e-12	1.66e-07	0.163	0.15	0.02	0.051	310		uncharacterized_protein_LOC111337271	FALSE
all cells	t7d - t48h	t7d	t48h	Spis_XP_022802046_1		-0.2903	3.34e-12	1.66e-07	0.126	0.13	0.015	0.044	262	Pkinase/Ras/	NA	FALSE
all cells	t7d - t48h	t7d	t48h	Spis_XP_022782416_1	Plcl1/Plcl2	0.3519	3.38e-12	1.68e-07	0.534	0.371	0.065	0.117	826	PH_12/EF-hand_like/PI-PLC-X/PI-PLC-Y/C2/	LOW_QUALITY_PROTEIN:_inactive_phospholipase_C-like_protein_1	FALSE
all cells	t7d - t48h	t7d	t48h	Spis_XP_022794205_1	bZIP:like:Maf/Mafa/Mafb/Maff/Mafg/Mafk/Nrl	-0.2344	3.39e-12	1.69e-07	0.337	0.275	0.036	0.076	586	bZIP_Maf/	transcription_factor_Maf-like	TRUE
all cells	t7d - t48h	t7d	t48h	Spis_XP_022784926_1		-0.9879	3.46e-12	1.72e-07	0.05	0.085	0.007	0.029	158	RCC1_2/RCC1/	X-linked_retinitis_pigmentosa_GTPase_regulator-like	FALSE
all cells	t7d - t48h	t7d	t48h	Spis_XP_022806632_1	Cdc23	-0.3265	3.49e-12	1.73e-07	0.076	0.101	0.009	0.034	194	ANAPC8/TPR_6/TPR_2/TPR_11/	cell_division_cycle_protein_23_homolog	FALSE
all cells	t7d - t48h	t7d	t48h	Spis_XP_022784696_1	Ppie	-0.4622	3.49e-12	1.73e-07	0.103	0.117	0.013	0.04	232	RRM_1/Pro_isomerase/	peptidyl-prolyl_cis-trans_isomerase_E-like	FALSE
all cells	t7d - t48h	t7d	t48h	Spis_XP_022777494_1		0.2427	3.53e-12	1.76e-07	0.414	0.279	0.047	0.092	627		uncharacterized_protein_LOC111318907	FALSE
all cells	t7d - t48h	t7d	t48h	Spis_XP_022801344_1		-0.2917	3.61e-12	1.8e-07	0.114	0.121	0.013	0.04	243		uncharacterized_protein_LOC111339034	FALSE
all cells	t7d - t48h	t7d	t48h	Spis_XP_022793649_1		0.3401	3.67e-12	1.83e-07	1.319	0.825	0.139	0.219	1894		NA	FALSE
all cells	t7d - t48h	t7d	t48h	Spis_XP_022777927_1	Ttc28	0.2928	3.69e-12	1.83e-07	0.387	0.287	0.048	0.093	628	TPR_12/TPR_8/CHAT/	tetratricopeptide_repeat_protein_28-like	FALSE
all cells	t7d - t48h	t7d	t48h	Spis_XP_022797386_1	Shq1	-0.1803	3.69e-12	1.84e-07	0.124	0.126	0.015	0.044	255		protein_SHQ1_homolog	FALSE
all cells	t7d - t48h	t7d	t48h	Spis_XP_022809599_1		-0.1374	3.7e-12	1.84e-07	0.181	0.158	0.023	0.056	331		uncharacterized_protein_LOC111346584	FALSE
all cells	t7d - t48h	t7d	t48h	Spis_XP_022791447_1	Slmap/Traf3ip3	0.4003	3.73e-12	1.86e-07	0.685	0.42	0.078	0.135	969	FHA/	sarcolemmal_membrane-associated_protein-like_isoform_X1	FALSE
all cells	t7d - t48h	t7d	t48h	Spis_XP_022786203_1	HLH:Ascl1/Ascl2/Ascl3/Ascl4/Ascl5	-2.1712	3.78e-12	1.88e-07	0.057	0.225	0.004	0.024	384	HLH/	achaete-scute_homolog_3-like	TRUE
all cells	t7d - t48h	t7d	t48h	Spis_XP_022799120_1		0.3402	3.87e-12	1.92e-07	0.469	0.326	0.058	0.108	725		uncharacterized_protein_LOC111337147	FALSE
all cells	t7d - t48h	t7d	t48h	Spis_XP_022799399_1	Pigm	-0.5663	3.92e-12	1.95e-07	0.119	0.132	0.015	0.043	262	Mannosyl_trans/	GPI_mannosyltransferase_1-like	FALSE
all cells	t7d - t48h	t7d	t48h	Spis_XP_022781081_1	Prpf4b	0.3224	3.93e-12	1.95e-07	0.822	0.53	0.095	0.159	1206	Pkinase/	LOW_QUALITY_PROTEIN:_serine/threonine-protein_kinase_PRP4_homolog	FALSE
all cells	t7d - t48h	t7d	t48h	Spis_XP_022783825_1	Wdr83	-0.9915	3.94e-12	1.96e-07	0.057	0.088	0.008	0.03	166	WD40/	WD_repeat_domain-containing_protein_83-like	FALSE
all cells	t7d - t48h	t7d	t48h	Spis_Spis21451_1	Glb1/Glb1l	-0.1006	3.96e-12	1.97e-07	0.211	0.187	0.023	0.056	391	Glyco_hydro_35/BetaGal_dom4_5/	NA	FALSE
all cells	t7d - t48h	t7d	t48h	Spis_XP_022810501_1	AW551984/Vwa5a	-0.1061	4e-12	1.99e-07	0.291	0.239	0.034	0.072	509	VIT/VWA_3/	NA	FALSE
all cells	t7d - t48h	t7d	t48h	Spis_XP_022780727_1	Lipa/Lipf/Lipk/Lipm/Lipn/Lipo1/Lipo2/Lipo3/Lipo4	0.3041	4.05e-12	2.01e-07	0.898	0.576	0.082	0.141	1311	Abhydro_lipase/	lipase_member_K-like	FALSE
all cells	t7d - t48h	t7d	t48h	Spis_XP_022795820_1		-0.5115	4.06e-12	2.02e-07	0.082	0.111	0.011	0.036	214	DNA_photolyase/	NA	FALSE
all cells	t7d - t48h	t7d	t48h	Spis_XP_022800417_1	Rnf151	0.1403	4.12e-12	2.05e-07	0.238	0.199	0.03	0.067	421	zf-C3HC4_2/zf-TRAF/CAP_GLY/	TNF_receptor-associated_factor_6-like	FALSE
all cells	t7d - t48h	t7d	t48h	Spis_XP_022803242_1	Hlcs	-0.3798	4.16e-12	2.07e-07	0.062	0.089	0.008	0.03	169	BPL_N/BPL_LplA_LipB/BPL_C/	biotin--protein_ligase-like	FALSE
all cells	t7d - t48h	t7d	t48h	Spis_XP_022780382_1	Mllt1/Mllt3	0.4239	4.17e-12	2.08e-07	0.95	0.633	0.112	0.183	1425	YEATS/AHD/	protein_AF-9-like	FALSE
all cells	t7d - t48h	t7d	t48h	Spis_XP_022800960_1		-1.0923	4.19e-12	2.08e-07	0.053	0.088	0.007	0.029	164		uncharacterized_protein_LOC111338710	FALSE
all cells	t7d - t48h	t7d	t48h	Spis_XP_022800812_1	Stxbp4	0.147	4.19e-12	2.08e-07	0.266	0.208	0.032	0.07	448	PDZ/WW/	LOW_QUALITY_PROTEIN:_afadin-like	FALSE
all cells	t7d - t48h	t7d	t48h	Spis_XP_022806973_1		0.3769	4.22e-12	2.1e-07	1.889	1.232	0.2	0.31	2792		uncharacterized_protein_LOC111344031	FALSE
all cells	t7d - t48h	t7d	t48h	Spis_XP_022797967_1		-0.1487	4.23e-12	2.1e-07	0.151	0.155	0.019	0.05	313		uncharacterized_protein_LOC111336182	FALSE
all cells	t7d - t48h	t7d	t48h	Spis_XP_022778019_1		-1.9146	4.26e-12	2.12e-07	0.023	0.061	0.003	0.022	108	EGF/	putative_protein_TPRXL	FALSE
all cells	t7d - t48h	t7d	t48h	Spis_Spis15763_1		-0.3069	4.26e-12	2.12e-07	0.11	0.12	0.015	0.042	240	zf-MYND/	NA	FALSE
all cells	t7d - t48h	t7d	t48h	Spis_XP_022784887_1	Ncbp1	0.1332	4.35e-12	2.16e-07	0.433	0.301	0.054	0.101	670	MIF4G/MIF4G_like/MIF4G_like_2/	nuclear_cap-binding_protein_subunit_1-like	FALSE
all cells	t7d - t48h	t7d	t48h	Spis_XP_022785631_1	Hrob	-0.1305	4.39e-12	2.18e-07	0.119	0.137	0.014	0.041	270	DUF4539/	uncharacterized_protein_LOC111325978	FALSE
all cells	t7d - t48h	t7d	t48h	Spis_XP_022785688_1		0.4277	4.4e-12	2.19e-07	0.339	0.256	0.042	0.085	557		uncharacterized_protein_LOC111326026	FALSE
all cells	t7d - t48h	t7d	t48h	Spis_XP_022788048_1	Dicer1	-0.33	4.44e-12	2.21e-07	0.252	0.227	0.032	0.069	473	ResIII/Helicase_C/Dicer_dimer/Ribonuclease_3/	endoribonuclease_Dicer-like	FALSE
all cells	t7d - t48h	t7d	t48h	Spis_XP_022804926_1	Npc1/Npc1l1	0.4205	4.48e-12	2.23e-07	1.092	0.627	0.114	0.186	1479	NPC1_N/Sterol-sensing/Patched/	Niemann-Pick_C1_protein-like	FALSE
all cells	t7d - t48h	t7d	t48h	Spis_XP_022801338_1	Tdp1	-0.1746	4.49e-12	2.24e-07	0.14	0.14	0.018	0.047	284	zf-CCHH/Tyr-DNA_phospho/	tyrosyl-DNA_phosphodiesterase_1-like	FALSE
all cells	t7d - t48h	t7d	t48h	Spis_XP_022801839_1	Coq4	-0.1618	4.49e-12	2.24e-07	0.174	0.163	0.022	0.054	336	Coq4/	ubiquinone_biosynthesis_protein_COQ4_homolog,_mitochondrial-like_isoform_X1	FALSE
all cells	t7d - t48h	t7d	t48h	Spis_XP_022784198_1		-0.5604	4.49e-12	2.24e-07	0.108	0.119	0.014	0.041	237	F-box-like/WD40/	F-box/WD_repeat-containing_protein_7-like	FALSE
all cells	t7d - t48h	t7d	t48h	Spis_XP_022798725_1	TFIIB:Brf1	0.2926	4.5e-12	2.24e-07	0.559	0.383	0.064	0.116	856	TF_Zn_Ribbon/TFIIB/BRF1/	transcription_factor_IIIB_90_kDa_subunit-like	TRUE
all cells	t7d - t48h	t7d	t48h	Spis_XP_022809623_1	Agrn/Cntnap1/Cntnap2/Cntnap3/Cntnap4/Cntnap5a/Cntnap5b/Cntnap5c	-0.2283	4.5e-12	2.24e-07	0.309	0.346	0.027	0.062	687	H_lectin/Lectin_C/EGF/Fibrinogen_C/	uncharacterized_protein_LOC111346613	FALSE
all cells	t7d - t48h	t7d	t48h	Spis_XP_022800861_1		0.2191	4.54e-12	2.26e-07	0.744	0.501	0.086	0.145	1125		uncharacterized_protein_LOC111338619_isoform_X1	FALSE
all cells	t7d - t48h	t7d	t48h	Spis_XP_022804097_1		-0.7815	4.55e-12	2.26e-07	0.066	0.096	0.009	0.032	183	HSP70/	heat_shock_70_kDa_protein_12A-like_isoform_X1	FALSE
all cells	t7d - t48h	t7d	t48h	Spis_XP_022782643_1	Hexim1/Hexim2	-0.1196	4.56e-12	2.27e-07	0.327	0.251	0.041	0.082	544	HEXIM/	protein_HEXIM-like	FALSE
all cells	t7d - t48h	t7d	t48h	Spis_XP_022803921_1		0.2245	4.66e-12	2.32e-07	0.456	0.335	0.057	0.105	734		uncharacterized_protein_LOC111341234_isoform_X1	FALSE
all cells	t7d - t48h	t7d	t48h	Spis_XP_022794386_1	Cfl1/Cfl2/Dstn	-2.1174	4.73e-12	2.35e-07	0.016	0.054	0.002	0.02	94	Cofilin_ADF/	cofilin-1A-like	FALSE
all cells	t7d - t48h	t7d	t48h	Spis_XP_022792400_1	H3c1/H3c10/H3c11/H3c13/H3c14/H3c15/H3c2/H3c3/H3c4/H3c6/H3c7/H3c8	-1.8972	4.75e-12	2.36e-07	0.018	0.066	0.002	0.02	113	Histone/	histone_H3	FALSE
all cells	t7d - t48h	t7d	t48h	Spis_XP_022797889_1		0.1671	4.75e-12	2.36e-07	0.259	0.212	0.033	0.071	452		uncharacterized_protein_LOC111336120	FALSE
all cells	t7d - t48h	t7d	t48h	Spis_XP_022781136_1	Samd5/Sash1	0.3556	4.76e-12	2.37e-07	0.698	0.458	0.083	0.142	1036	SAM_2/	SAM_and_SH3_domain-containing_protein_1-like	FALSE
all cells	t7d - t48h	t7d	t48h	Spis_XP_022798611_1	Bub1/Bub1b	-0.8299	4.77e-12	2.37e-07	0.039	0.085	0.005	0.025	153	Pkinase/	NA	FALSE
all cells	t7d - t48h	t7d	t48h	Spis_XP_022802066_1	Ppp1r8	-0.7368	4.8e-12	2.39e-07	0.082	0.106	0.011	0.036	205	FHA/	nuclear_inhibitor_of_protein_phosphatase_1-like	FALSE
all cells	t7d - t48h	t7d	t48h	Spis_XP_022807743_1	Yipf3	0.1001	4.81e-12	2.39e-07	0.362	0.265	0.045	0.089	581		protein_YIPF3-like	FALSE
all cells	t7d - t48h	t7d	t48h	Spis_XP_022791592_1	Dnajc22	-0.4498	4.81e-12	2.39e-07	0.119	0.126	0.014	0.042	253	TM2/DnaJ/	dnaJ_homolog_subfamily_C_member_22-like	FALSE
all cells	t7d - t48h	t7d	t48h	Spis_XP_022804283_1		-1.1025	4.83e-12	2.4e-07	0.055	0.098	0.007	0.03	180		uncharacterized_protein_LOC111341561	FALSE
all cells	t7d - t48h	t7d	t48h	Spis_XP_022787020_1	Elavl1/Elavl2/Elavl3/Elavl4	0.4239	4.87e-12	2.42e-07	0.673	0.422	0.071	0.126	968	RRM_1/	ELAV-like_protein_3	FALSE
all cells	t7d - t48h	t7d	t48h	Spis_XP_022778984_1	Lyar	0.4963	4.88e-12	2.43e-07	0.772	0.517	0.083	0.142	1163	zf-LYAR/	cell_growth-regulating_nucleolar_protein-like	FALSE
all cells	t7d - t48h	t7d	t48h	Spis_XP_022786341_1	Tasor/Tasor2	0.3044	4.89e-12	2.43e-07	0.447	0.322	0.055	0.104	709		NA	FALSE
all cells	t7d - t48h	t7d	t48h	Spis_XP_022797823_1		0.1107	4.94e-12	2.46e-07	0.231	0.199	0.028	0.064	419	WD40/	F-box/WD_repeat-containing_protein_7-like_isoform_X1	FALSE
all cells	t7d - t48h	t7d	t48h	Spis_XP_022784690_1	Ttc14	0.1598	4.95e-12	2.46e-07	0.341	0.254	0.04	0.081	555	HCNGP/	NA	FALSE
all cells	t7d - t48h	t7d	t48h	Spis_XP_022781555_1	Tmem17	-0.1581	4.96e-12	2.47e-07	0.213	0.181	0.026	0.06	382	Transmemb_17/	transmembrane_protein_17B-like	FALSE
all cells	t7d - t48h	t7d	t48h	Spis_XP_022797608_1		-0.4576	4.99e-12	2.48e-07	0.126	0.127	0.016	0.045	257	DUSP/Ubiquitin_3/	ubiquitin_carboxyl-terminal_hydrolase_15-like	FALSE
all cells	t7d - t48h	t7d	t48h	Spis_XP_022800354_1	Pigk	0.1413	5.03e-12	2.5e-07	0.298	0.23	0.036	0.076	498	Peptidase_C13/	putative_GPI-anchor_transamidase	FALSE
all cells	t7d - t48h	t7d	t48h	Spis_XP_022802359_1		-0.1225	5.08e-12	2.53e-07	0.314	0.292	0.033	0.071	603		uncharacterized_protein_LOC111339896	FALSE
all cells	t7d - t48h	t7d	t48h	Spis_XP_022805833_1	Bivm	0.1307	5.1e-12	2.53e-07	0.153	0.145	0.018	0.047	298		uncharacterized_protein_LOC111342969	FALSE
all cells	t7d - t48h	t7d	t48h	Spis_XP_022794667_1		-0.8622	5.11e-12	2.54e-07	0.044	0.079	0.005	0.026	145	Ectoine_synth/	uncharacterized_protein_LOC111333350	FALSE
all cells	t7d - t48h	t7d	t48h	Spis_XP_022808696_1		-1.394	5.15e-12	2.56e-07	0.03	0.063	0.004	0.023	114	Cupin_8/	jmjC_domain-containing_protein_E-like	FALSE
all cells	t7d - t48h	t7d	t48h	Spis_XP_022795917_1	Stim1/Stim2	0.4084	5.16e-12	2.57e-07	0.563	0.361	0.061	0.111	823	SAM_2/SOAR/	stromal_interaction_molecule_1-like_isoform_X1	FALSE
all cells	t7d - t48h	t7d	t48h	Spis_XP_022778029_1	Dedd/Dedd2	0.5181	5.2e-12	2.58e-07	0.522	0.373	0.06	0.11	824	Ank_4/Ank_2/Ank_5/	uncharacterized_protein_LOC111319545	FALSE
all cells	t7d - t48h	t7d	t48h	Spis_XP_022786465_1	Gtf3c5	-0.4737	5.21e-12	2.59e-07	0.046	0.08	0.006	0.027	147	Tau95_N/Tau95/	general_transcription_factor_3C_polypeptide_5-like	FALSE
all cells	t7d - t48h	t7d	t48h	Spis_Spis25315_1		-0.3767	5.21e-12	2.59e-07	0.08	0.1	0.01	0.034	195		NA	FALSE
all cells	t7d - t48h	t7d	t48h	Spis_XP_022780176_1	Ccdc27/Fhad1	0.3206	5.22e-12	2.6e-07	0.547	0.39	0.065	0.117	862	FHA/	forkhead-associated_domain-containing_protein_1-like	FALSE
all cells	t7d - t48h	t7d	t48h	Spis_XP_022788796_1		0.5185	5.25e-12	2.61e-07	1.207	0.798	0.108	0.177	1802	Kazal_2/Kazal_1/Laminin_G_2/EGF/VWA/	agrin-like	FALSE
all cells	t7d - t48h	t7d	t48h	Spis_XP_022786677_1	Phkb	0.1293	5.34e-12	2.66e-07	0.231	0.192	0.029	0.065	407	Glyco_hydro_15/	phosphorylase_b_kinase_regulatory_subunit_beta-like	FALSE
all cells	t7d - t48h	t7d	t48h	Spis_XP_022791817_1	Snx13	0.4779	5.35e-12	2.66e-07	0.863	0.54	0.101	0.168	1239	PXA/RGS/PX/Nexin_C/	LOW_QUALITY_PROTEIN:_sorting_nexin-13-like	FALSE
all cells	t7d - t48h	t7d	t48h	Spis_XP_022800526_1		-0.1515	5.36e-12	2.66e-07	0.156	0.144	0.019	0.049	298	7tm_1/	cannabinoid_receptor_2-like	FALSE
all cells	t7d - t48h	t7d	t48h	Spis_XP_022793976_1		-0.1712	5.36e-12	2.67e-07	0.208	0.182	0.025	0.059	382		transcription_factor_mef2A-like	FALSE
all cells	t7d - t48h	t7d	t48h	Spis_XP_022785190_1	Dnajb11	0.3294	5.4e-12	2.68e-07	0.593	0.388	0.069	0.122	879	DnaJ/DnaJ_C/	dnaJ_homolog_subfamily_B_member_11-like	FALSE
all cells	t7d - t48h	t7d	t48h	Spis_XP_022806882_1	Luc7l/Luc7l2	0.4752	5.4e-12	2.69e-07	1.372	0.804	0.145	0.23	1883	LUC7/	putative_RNA-binding_protein_Luc7-like_2	FALSE
all cells	t7d - t48h	t7d	t48h	Spis_XP_022801909_1		-0.9568	5.45e-12	2.71e-07	0.034	0.07	0.005	0.025	126	HSP70/	heat_shock_70_kDa_protein_12A-like	FALSE
all cells	t7d - t48h	t7d	t48h	Spis_XP_022783309_1	Zswim4/Zswim5/Zswim6	-0.2436	5.46e-12	2.72e-07	0.82	0.751	0.077	0.131	1558		zinc_finger_SWIM_domain-containing_protein_5-like	FALSE
all cells	t7d - t48h	t7d	t48h	Spis_XP_022803676_1	Ddx21/Ddx50	0.1985	5.57e-12	2.77e-07	0.575	0.419	0.068	0.12	920	DEAD/Helicase_C/GUCT/	nucleolar_RNA_helicase_2-like	FALSE
all cells	t7d - t48h	t7d	t48h	Spis_XP_022804407_1		-0.5108	5.58e-12	2.78e-07	0.078	0.1	0.01	0.035	194	MAM/	uncharacterized_protein_LOC111341691	FALSE
all cells	t7d - t48h	t7d	t48h	Spis_XP_022792185_1	Ifi44/Ifi44l	0.3148	5.59e-12	2.78e-07	0.238	0.219	0.027	0.062	453	Collagen/I-set/Ig_3/	hemicentin-2-like_isoform_X1	FALSE
all cells	t7d - t48h	t7d	t48h	Spis_XP_022780263_1		0.3863	5.59e-12	2.78e-07	0.653	0.431	0.078	0.135	974	ANF_receptor/Pkinase_Tyr/Guanylate_cyc/	atrial_natriuretic_peptide_receptor_1-like	FALSE
all cells	t7d - t48h	t7d	t48h	Spis_XP_022806025_1		0.2693	5.63e-12	2.8e-07	0.682	0.46	0.085	0.145	1033		uncharacterized_protein_LOC111343138_isoform_X1	FALSE
all cells	t7d - t48h	t7d	t48h	Spis_XP_022795091_1	Dzip3	0.2492	5.71e-12	2.84e-07	0.222	0.191	0.027	0.062	402	HEPN_DZIP3/NACHT/	uncharacterized_protein_LOC111333730	FALSE
all cells	t7d - t48h	t7d	t48h	Spis_XP_022804322_1	Stox1/Stox2	-0.2933	5.72e-12	2.85e-07	0.147	0.15	0.018	0.047	304	Stork_head/	serine/arginine_repetitive_matrix_protein_1-like	FALSE
all cells	t7d - t48h	t7d	t48h	Spis_XP_022799783_1	Scly	-0.7125	5.73e-12	2.85e-07	0.078	0.1	0.01	0.035	194	Aminotran_5/	selenocysteine_lyase-like	FALSE
all cells	t7d - t48h	t7d	t48h	Spis_XP_022807826_1		-0.2639	5.74e-12	2.85e-07	0.167	0.158	0.02	0.051	325	Peptidase_M28/TFR_dimer/	putative_N-acetylated-alpha-linked_acidic_dipeptidase	FALSE
all cells	t7d - t48h	t7d	t48h	Spis_XP_022802858_1	Ankrd61/Fem1al/Ppp1r27	-0.4277	5.77e-12	2.87e-07	0.428	0.364	0.047	0.091	769	Ank_2/Ion_trans/	transient_receptor_potential_cation_channel_subfamily_A_member_1-like_isoform_X1	FALSE
all cells	t7d - t48h	t7d	t48h	Spis_XP_022807206_1		-0.5446	5.79e-12	2.88e-07	0.094	0.118	0.012	0.038	229		leucine-rich_repeat_flightless-interacting_protein_2-like	FALSE
all cells	t7d - t48h	t7d	t48h	Spis_XP_022807112_1		-1.0358	5.81e-12	2.89e-07	0.046	0.098	0.006	0.027	176		uncharacterized_protein_LOC111344164	FALSE
all cells	t7d - t48h	t7d	t48h	Spis_XP_022800084_1		-0.1001	5.87e-12	2.92e-07	0.131	0.134	0.017	0.046	271	VPS9/	uncharacterized_protein_LOC111337955	FALSE
all cells	t7d - t48h	t7d	t48h	Spis_XP_022809066_1	Tradd	0.1282	5.91e-12	2.94e-07	0.181	0.166	0.022	0.055	344	Death/	uncharacterized_protein_LOC111346045	FALSE
all cells	t7d - t48h	t7d	t48h	Spis_XP_022801854_1		-0.6492	5.94e-12	2.96e-07	0.098	0.113	0.012	0.039	223	Mito_carr/	mitochondrial_arginine_transporter_BAC1-like_isoform_X1	FALSE
all cells	t7d - t48h	t7d	t48h	Spis_XP_022782428_1	Zw10	0.1106	6.05e-12	3.01e-07	0.176	0.183	0.023	0.055	370	Zw10/	centromere/kinetochore_protein_zw10_homolog	FALSE
all cells	t7d - t48h	t7d	t48h	Spis_XP_022794859_1		0.366	6.08e-12	3.02e-07	1.983	1.324	0.185	0.283	2981	PHD/zf-MYND/	uncharacterized_protein_LOC111333535_isoform_X1	FALSE
all cells	t7d - t48h	t7d	t48h	Spis_XP_022796855_1	Irak4	-0.9644	6.09e-12	3.03e-07	0.048	0.085	0.006	0.028	156	Pkinase/	serine/threonine-protein_kinase_TNNI3K-like	FALSE
all cells	t7d - t48h	t7d	t48h	Spis_XP_022810336_1	Rchy1	-0.4501	6.11e-12	3.04e-07	0.124	0.128	0.016	0.045	259	zf-CHY/zf-RING_2/	RING_finger_and_CHY_zinc_finger_domain-containing_protein_1-like	FALSE
all cells	t7d - t48h	t7d	t48h	Spis_XP_022785325_1	Nhlrc1/Nhlrc3/Nhlrc4/Pml/Rnf207/Rnf208/Trim25/Trim62/Trim80	0.2816	6.11e-12	3.04e-07	0.385	0.277	0.045	0.089	610	zf-RING_UBOX/zf-B_box/Filamin/NHL/	NA	FALSE
all cells	t7d - t48h	t7d	t48h	Spis_XP_022804670_1	Rsrc2	0.4339	6.17e-12	3.07e-07	1.269	0.78	0.144	0.229	1800	SMAP/	NA	FALSE
all cells	t7d - t48h	t7d	t48h	Spis_XP_022798478_1		-0.2359	6.18e-12	3.07e-07	0.176	0.159	0.022	0.055	331	DIOX_N/2OG-FeII_Oxy/	UPF0676_protein_C1494.01-like	FALSE
all cells	t7d - t48h	t7d	t48h	Spis_XP_022795057_1	AC118710.1/Cyp17a1/Cyp1a1/Cyp1a2/Cyp1b1/Cyp21a1/Cyp2a12/Cyp2a22/Cyp2a4/Cyp2a5/Cyp2ab1/Cyp2b10/Cyp2b13/Cyp2b19/Cyp2b23/Cyp2b9/Cyp2c23/Cyp2c29/Cyp2c37/Cyp2c38/Cyp2c39/Cyp2c40/Cyp2c50/Cyp2c54/Cyp2c55/Cyp2c65/Cyp2c66/Cyp2c67/Cyp2c68/Cyp2c69/Cyp2c70/Cyp2d10/Cyp2d11/Cyp2d12/Cyp2d22/Cyp2d26/Cyp2d34/Cyp2d40/Cyp2d9/Cyp2e1/Cyp2f2/Cyp2g1/Cyp2j11/Cyp2j12/Cyp2j13/Cyp2j5/Cyp2j6/Cyp2j7/Cyp2j8/Cyp2j9/Cyp2r1/Cyp2s1/Cyp2u1/Cyp2w1	-0.27	6.18e-12	3.07e-07	0.169	0.152	0.022	0.053	317	p450/	cytochrome_P450_1A1-like	FALSE
all cells	t7d - t48h	t7d	t48h	Spis_XP_022795128_1	Kat2a/Kat2b	-0.1314	6.19e-12	3.08e-07	0.156	0.152	0.02	0.051	311	PCAF_N/Acetyltransf_1/Bromodomain/	histone_acetyltransferase_KAT2A-like	FALSE
all cells	t7d - t48h	t7d	t48h	Spis_XP_022780162_1		-0.4756	6.22e-12	3.1e-07	0.085	0.106	0.011	0.037	206	UbiA/	ubiA_prenyltransferase_domain-containing_protein_1-like	FALSE
all cells	t7d - t48h	t7d	t48h	Spis_XP_022789546_1	Clcn1/Clcn2/Clcnka/Clcnkb	0.2873	6.24e-12	3.1e-07	0.607	0.386	0.074	0.129	882	Voltage_CLC/	chloride_channel_protein_2-like	FALSE
all cells	t7d - t48h	t7d	t48h	Spis_XP_022801609_1		-1.4217	6.26e-12	3.11e-07	0.039	0.078	0.005	0.025	142	DUF2263/	uncharacterized_protein_LOC111339256	FALSE
all cells	t7d - t48h	t7d	t48h	Spis_XP_022782975_1		-1.7445	6.36e-12	3.16e-07	0.023	0.06	0.003	0.021	106		uncharacterized_protein_LOC111323807_isoform_X1	FALSE
all cells	t7d - t48h	t7d	t48h	Spis_XP_022780352_1		0.6545	6.41e-12	3.19e-07	1.216	0.77	0.117	0.192	1760	COMP/EGF_CA/EGF/TSP_3/TSP_C/	cartilage_oligomeric_matrix_protein-like	FALSE
all cells	t7d - t48h	t7d	t48h	Spis_XP_022810481_1	Dzip3	0.2382	6.5e-12	3.24e-07	0.577	0.378	0.069	0.122	855	HEPN_DZIP3/TPR_12/	uncharacterized_protein_LOC111347506	FALSE
all cells	t7d - t48h	t7d	t48h	Spis_XP_022791254_1	Zc3h14	0.4074	6.52e-12	3.25e-07	0.701	0.461	0.082	0.14	1042	zf-CCCH_2/zf-CCCH_4/	zinc_finger_CCCH_domain-containing_protein_14-like_isoform_X1	FALSE
all cells	t7d - t48h	t7d	t48h	Spis_XP_022788245_1	Cav2	-1.2673	6.53e-12	3.25e-07	0.041	0.082	0.005	0.025	149	Caveolin/	caveolin-1-like	FALSE
all cells	t7d - t48h	t7d	t48h	Spis_XP_022782406_1		-0.3732	6.58e-12	3.27e-07	0.156	0.142	0.017	0.046	294	F-box/	uncharacterized_protein_LOC111323344	FALSE
all cells	t7d - t48h	t7d	t48h	Spis_XP_022788880_1	Nkain1/Nkain2/Nkain3/Nkain4	0.3588	6.59e-12	3.28e-07	0.611	0.391	0.074	0.129	891	NKAIN/	sodium/potassium-transporting_ATPase_subunit_beta-1-interacting_protein_1-like	FALSE
all cells	t7d - t48h	t7d	t48h	Spis_XP_022796294_1	Cd2ap/Sh3d21/Sh3kbp1	0.4396	6.59e-12	3.28e-07	0.625	0.411	0.075	0.132	930	SH3_9/	NA	FALSE
all cells	t7d - t48h	t7d	t48h	Spis_XP_022789411_1	Dedd/Dedd2	-0.6352	6.69e-12	3.33e-07	0.062	0.091	0.008	0.031	173	Glycos_transf_1/	uncharacterized_protein_LOC111329074	FALSE
all cells	t7d - t48h	t7d	t48h	Spis_XP_022804727_1	Dedd/Dedd2	0.4778	6.73e-12	3.35e-07	0.792	0.517	0.1	0.167	1172	Glycos_transf_1/LRR_6/	uncharacterized_protein_LOC111341950_isoform_X1	FALSE
all cells	t7d - t48h	t7d	t48h	Spis_XP_022783633_1	Ano1/Ano2/Ano3/Ano4/Ano5/Ano6/Ano9	-0.5368	6.76e-12	3.36e-07	0.142	0.143	0.018	0.048	290	Anoct_dimer/	uncharacterized_protein_LOC111324353	FALSE
all cells	t7d - t48h	t7d	t48h	Spis_XP_022799011_1	Tradd	-0.2872	6.77e-12	3.37e-07	0.105	0.127	0.013	0.039	248	Death/	NA	FALSE
all cells	t7d - t48h	t7d	t48h	Spis_XP_022796912_1		-0.2321	6.78e-12	3.37e-07	0.089	0.102	0.01	0.035	202	F5_F8_type_C/	retinoschisin-like	FALSE
all cells	t7d - t48h	t7d	t48h	Spis_XP_022790335_1	AU021092	-0.7372	6.83e-12	3.4e-07	0.076	0.096	0.01	0.034	186	DUF4735/	UPF0764_protein_C16orf89_homolog	FALSE
all cells	t7d - t48h	t7d	t48h	Spis_XP_022791256_1	Pak4/Pak6/Pak7	0.3185	6.86e-12	3.41e-07	0.341	0.267	0.043	0.086	575	PBD/Pkinase/	LOW_QUALITY_PROTEIN:_serine/threonine-protein_kinase_PAK_5-like	FALSE
all cells	t7d - t48h	t7d	t48h	Spis_XP_022800104_1		-0.5138	6.87e-12	3.42e-07	0.098	0.118	0.012	0.037	231	7tm_1/	adenosine_receptor_A1-like	FALSE
all cells	t7d - t48h	t7d	t48h	Spis_XP_022804006_1		-0.3852	6.87e-12	3.42e-07	0.135	0.138	0.017	0.045	279	TIR_2/	uncharacterized_protein_LOC111341313_isoform_X1	FALSE
all cells	t7d - t48h	t7d	t48h	Spis_XP_022784922_1	Impact	-0.2299	6.88e-12	3.42e-07	0.121	0.138	0.016	0.045	274	RWD/UPF0029/	protein_IMPACT-like	FALSE
all cells	t7d - t48h	t7d	t48h	Spis_XP_022797110_1		-0.1168	6.91e-12	3.44e-07	0.131	0.133	0.016	0.045	270		uncharacterized_protein_LOC111335469	FALSE
all cells	t7d - t48h	t7d	t48h	Spis_XP_022807771_1		0.6756	6.92e-12	3.44e-07	0.467	0.333	0.053	0.1	736	Ig_2/Ig_3/fn3/Pkinase_Tyr/	fibroblast_growth_factor_receptor_2-like	FALSE
all cells	t7d - t48h	t7d	t48h	Spis_XP_022789306_1	Capn7	0.3225	6.94e-12	3.45e-07	0.341	0.258	0.043	0.085	561	Calpain_III/	calpain-7-like	FALSE
all cells	t7d - t48h	t7d	t48h	Spis_XP_022792593_1	Slc15a5	-0.219	6.95e-12	3.46e-07	0.188	0.166	0.022	0.055	347	PTR2/	solute_carrier_family_15_member_4-like	FALSE
all cells	t7d - t48h	t7d	t48h	Spis_XP_022785457_1	Pus7	-0.1215	7.1e-12	3.53e-07	0.103	0.116	0.013	0.039	231	TruD/	pseudouridylate_synthase_7_homolog	FALSE
all cells	t7d - t48h	t7d	t48h	Spis_XP_022790508_1		-1.8496	7.12e-12	3.54e-07	0.014	0.056	0.002	0.019	96	DUF229/	uncharacterized_protein_LOC111329989	FALSE
all cells	t7d - t48h	t7d	t48h	Spis_XP_022783290_1		-0.4506	7.17e-12	3.57e-07	0.114	0.118	0.014	0.042	238		uncharacterized_protein_LOC111324066	FALSE
all cells	t7d - t48h	t7d	t48h	Spis_XP_022805240_1	Exosc3	-0.516	7.19e-12	3.58e-07	0.08	0.099	0.01	0.034	193	KH_6/	putative_exosome_complex_component_rrp40	FALSE
all cells	t7d - t48h	t7d	t48h	Spis_XP_022803408_1	Usp3	0.3836	7.21e-12	3.59e-07	0.364	0.266	0.043	0.085	584	zf-UBP/UCH/	ubiquitin_carboxyl-terminal_hydrolase_3-like	FALSE
all cells	t7d - t48h	t7d	t48h	Spis_XP_022786962_1	Paqr5/Paqr6/Paqr9	-0.6026	7.22e-12	3.59e-07	0.101	0.118	0.013	0.04	233	HlyIII/	membrane_progestin_receptor_delta-like	FALSE
all cells	t7d - t48h	t7d	t48h	Spis_XP_022806458_1	Gal3st1/Gal3st2/Gal3st2b/Gal3st2c/Gal3st3/Gal3st4	-0.137	7.29e-12	3.63e-07	0.076	0.091	0.009	0.032	179	Gal-3-0_sulfotr/	galactose-3-O-sulfotransferase_2-like	FALSE
all cells	t7d - t48h	t7d	t48h	Spis_XP_022798531_1	Gpatch8	0.246	7.34e-12	3.65e-07	0.437	0.327	0.053	0.1	713	G-patch/	G_patch_domain-containing_protein_8-like	FALSE
all cells	t7d - t48h	t7d	t48h	Spis_XP_022791008_1	Ddx6	0.4236	7.36e-12	3.66e-07	0.426	0.307	0.053	0.1	676	DEAD/Helicase_C/	probable_ATP-dependent_RNA_helicase_ddx6	FALSE
all cells	t7d - t48h	t7d	t48h	Spis_XP_022783516_1	Otud5	0.2885	7.4e-12	3.68e-07	0.591	0.379	0.07	0.123	863	OTU/	OTU_domain-containing_protein_5-A-like	FALSE
all cells	t7d - t48h	t7d	t48h	Spis_XP_022794568_1	Hgs	0.3114	7.48e-12	3.72e-07	0.895	0.556	0.104	0.171	1279	VHS/FYVE/Hrs_helical/	NA	FALSE
all cells	t7d - t48h	t7d	t48h	Spis_XP_022800174_1	Igdcc3/Igdcc4/Prtg	0.4008	7.51e-12	3.74e-07	1.017	0.633	0.116	0.188	1454	I-set/Ig_3/fn3/	LOW_QUALITY_PROTEIN:_neogenin-like	FALSE
all cells	t7d - t48h	t7d	t48h	Spis_XP_022788398_1	Rbks	-1.0829	7.53e-12	3.75e-07	0.082	0.106	0.01	0.035	205	PfkB/	ribokinase-like	FALSE
all cells	t7d - t48h	t7d	t48h	Spis_XP_022802224_1		-0.7112	7.62e-12	3.79e-07	0.066	0.095	0.009	0.032	180	SRCR/Beta_helix/MAM/	protein_bark_beetle-like	FALSE
all cells	t7d - t48h	t7d	t48h	Spis_XP_022779159_1	Nufip1	-0.2282	7.66e-12	3.81e-07	0.167	0.158	0.02	0.051	326	NUFIP1/	nuclear_fragile_X_mental_retardation-interacting_protein_1-like_isoform_X1	FALSE
all cells	t7d - t48h	t7d	t48h	Spis_XP_022801595_1	Fcf1	-0.1139	7.75e-12	3.86e-07	0.149	0.147	0.02	0.05	299	Fcf1/	LOW_QUALITY_PROTEIN:_rRNA-processing_protein_FCF1_homolog	FALSE
all cells	t7d - t48h	t7d	t48h	Spis_Spis21581_1	Ciita/Naip1/Naip2/Naip5/Naip6/Nlrc3/Nlrc4/Nlrc5/Nlrp10/Nlrp12/Nlrp14/Nlrp1a/Nlrp1b/Nlrp2/Nlrp3/Nlrp4a/Nlrp4b/Nlrp4c/Nlrp4e/Nlrp4f/Nlrp5/Nlrp6/Nlrp9a/Nlrp9b/Nlrp9c/Nlrx1/Nod1/Nod2	-0.1184	7.8e-12	3.88e-07	0.153	0.15	0.02	0.05	307		NA	FALSE
all cells	t7d - t48h	t7d	t48h	Spis_XP_022796565_1	Rpusd2	0.3335	7.81e-12	3.89e-07	0.508	0.349	0.063	0.114	779	PseudoU_synth_2/	RNA_pseudouridylate_synthase_domain-containing_protein_2-like	FALSE
all cells	t7d - t48h	t7d	t48h	Spis_XP_022788753_1	AF366264/Senp1/Senp2	0.1421	7.82e-12	3.89e-07	0.195	0.18	0.025	0.058	372	Peptidase_C48/	sentrin-specific_protease_1-like	FALSE
all cells	t7d - t48h	t7d	t48h	Spis_XP_022802991_1	Atf7ip/Atf7ip2	0.1052	7.83e-12	3.89e-07	0.158	0.146	0.019	0.049	302	fn3_4/	activating_transcription_factor_7-interacting_protein_1-like	FALSE
all cells	t7d - t48h	t7d	t48h	Spis_XP_022807267_1		-0.7511	7.93e-12	3.94e-07	0.039	0.07	0.005	0.024	128	DUF5077/DUF3472/	uncharacterized_protein_LOC111344302	FALSE
all cells	t7d - t48h	t7d	t48h	Spis_XP_022808214_1	B3glct	-0.198	7.97e-12	3.96e-07	0.183	0.17	0.022	0.054	352	Fringe/	beta-1,3-glucosyltransferase-like	FALSE
all cells	t7d - t48h	t7d	t48h	Spis_XP_022781559_1	Ncbp3	0.2009	7.97e-12	3.97e-07	0.373	0.283	0.047	0.09	615	NCBP3/	NA	FALSE
all cells	t7d - t48h	t7d	t48h	Spis_XP_022799786_1	Rnf31	0.4361	8.08e-12	4.02e-07	0.698	0.462	0.083	0.142	1042	PUB/HOIP-UBA/IBR/E3_UbLigase_RBR/	E3_ubiquitin-protein_ligase_RNF31-like	FALSE
all cells	t7d - t48h	t7d	t48h	Spis_XP_022784342_1		-0.4577	8.09e-12	4.03e-07	0.238	0.233	0.023	0.055	476	PG_binding_1/Peptidase_M10/Hemopexin/	stromelysin-1-like	FALSE
all cells	t7d - t48h	t7d	t48h	Spis_XP_022804178_1		-0.3849	8.16e-12	4.06e-07	0.085	0.103	0.011	0.036	202	Ig_3/	opioid-binding_protein/cell_adhesion_molecule-like	FALSE
all cells	t7d - t48h	t7d	t48h	Spis_XP_022799502_1	Eda2r/Edar/Fas/Ngfr/Nradd/Relt/Tnfrsf10b/Tnfrsf19/Tnfrsf26/Tnfrsf4	0.3119	8.17e-12	4.06e-07	0.616	0.444	0.066	0.118	978	TNFR_c6/	uncharacterized_protein_LOC111337462_isoform_X1	FALSE
all cells	t7d - t48h	t7d	t48h	Spis_XP_022779881_1	Cyp3a11/Cyp3a13/Cyp3a16/Cyp3a25/Cyp3a41a/Cyp3a41b/Cyp3a44/Cyp3a57/Cyp3a59/Tbxas1	-0.894	8.2e-12	4.08e-07	0.041	0.077	0.005	0.025	141	p450/	cytochrome_P450_3A8-like	FALSE
all cells	t7d - t48h	t7d	t48h	Spis_XP_022803352_1		-0.3621	8.22e-12	4.09e-07	0.066	0.096	0.008	0.031	182	cNMP_binding/	cAMP-dependent_protein_kinase_regulatory_subunit-like	FALSE
all cells	t7d - t48h	t7d	t48h	Spis_XP_022784130_1	Zzef1	0.2886	8.22e-12	4.09e-07	0.453	0.315	0.056	0.104	701	ANAPC10/	zinc_finger_ZZ-type_and_EF-hand_domain-containing_protein_1-like	FALSE
all cells	t7d - t48h	t7d	t48h	Spis_XP_022788915_1	Homeodomains:Pknox1/Pknox2	0.2822	8.23e-12	4.1e-07	0.419	0.292	0.05	0.095	650	Meis_PKNOX_N/Homeobox_KN/	homeobox_protein_PKNOX1-like	TRUE
all cells	t7d - t48h	t7d	t48h	Spis_XP_022792321_1	Nodal	-1.5703	8.29e-12	4.13e-07	0.094	0.177	0.008	0.031	323	TGF_beta/	nodal_homolog	FALSE
all cells	t7d - t48h	t7d	t48h	Spis_XP_022789918_1	Tbcc	-0.3259	8.31e-12	4.14e-07	0.124	0.129	0.015	0.043	260	TBCC_N/TBCC/	tubulin-specific_chaperone_C-like	FALSE
all cells	t7d - t48h	t7d	t48h	Spis_XP_022799747_1	Ccin/Gan/Kbtbd3/Klhl11	-0.3701	8.33e-12	4.14e-07	0.101	0.118	0.013	0.039	233	Kelch_1/	influenza_virus_NS1A-binding_protein_homolog_A-like	FALSE
all cells	t7d - t48h	t7d	t48h	Spis_XP_022779546_1	Rabif	-0.4712	8.36e-12	4.16e-07	0.128	0.13	0.016	0.045	263	Mss4/	guanine_nucleotide_exchange_factor_MSS4-like	FALSE
all cells	t7d - t48h	t7d	t48h	Spis_XP_022779838_1		0.3838	8.41e-12	4.19e-07	0.469	0.327	0.055	0.102	727		uncharacterized_protein_LOC111321268	FALSE
all cells	t7d - t48h	t7d	t48h	Spis_XP_022792155_1		-0.3527	8.55e-12	4.25e-07	0.096	0.106	0.011	0.036	212	AAA/AAA_lid_3/	spermatogenesis-associated_protein_5-like_protein_1	FALSE
all cells	t7d - t48h	t7d	t48h	Spis_XP_022788938_1	Fez1/Fez2	0.4367	8.64e-12	4.3e-07	0.35	0.259	0.044	0.086	567	FEZ/	fasciculation_and_elongation_protein_zeta-2-like	FALSE
all cells	t7d - t48h	t7d	t48h	Spis_XP_022780108_1	H1f0	-2.4368	8.74e-12	4.35e-07	0.032	0.128	0.004	0.023	219	Linker_histone/	late_histone_H1-like	FALSE
all cells	t7d - t48h	t7d	t48h	Spis_XP_022804969_1	Ralgapb	0.2062	8.74e-12	4.35e-07	0.325	0.242	0.041	0.081	529		ral_GTPase-activating_protein_subunit_beta-like	FALSE
all cells	t7d - t48h	t7d	t48h	Spis_XP_022783007_1	F13a1/Tgm1/Tgm4	0.1608	8.78e-12	4.37e-07	0.396	0.307	0.044	0.086	663	Transglut_N/Transglut_core/Transglut_C/	LOW_QUALITY_PROTEIN:_protein-glutamine_gamma-glutamyltransferase_K-like	FALSE
all cells	t7d - t48h	t7d	t48h	Spis_XP_022797376_1	Strip1/Strip2	0.3585	8.91e-12	4.44e-07	0.371	0.271	0.046	0.09	594	N1221/DUF3402/	striatin-interacting_protein_1_homolog	FALSE
all cells	t7d - t48h	t7d	t48h	Spis_XP_022785273_1	Wdr18	-0.3929	8.92e-12	4.44e-07	0.087	0.111	0.012	0.037	215	WD40/	WD_repeat-containing_protein_18-like	FALSE
all cells	t7d - t48h	t7d	t48h	Spis_XP_022796026_1	Vps39	0.3441	8.94e-12	4.45e-07	0.538	0.368	0.065	0.117	823	CNH/Vps39_1/Vps39_2/	vam6/Vps39-like_protein	FALSE
all cells	t7d - t48h	t7d	t48h	Spis_XP_022777435_1	Agrn/Cntnap1/Cntnap2/Cntnap3/Cntnap4/Cntnap5a/Cntnap5b/Cntnap5c	-0.1297	8.96e-12	4.46e-07	0.243	0.196	0.029	0.065	419	Lectin_C/EGF_CA/	uncharacterized_protein_LOC111318833	FALSE
all cells	t7d - t48h	t7d	t48h	Spis_XP_022795799_1	Tex33	-0.1334	8.96e-12	4.46e-07	0.133	0.137	0.016	0.044	277	TEX33/	uncharacterized_protein_LOC111334354	FALSE
all cells	t7d - t48h	t7d	t48h	Spis_XP_022793432_1	zf-met:NA	0.5022	9.21e-12	4.58e-07	1.699	1.023	0.183	0.287	2376	zf-C2H2/	zinc_finger_protein_239-like	TRUE
all cells	t7d - t48h	t7d	t48h	Spis_XP_022793048_1	Ift22	0.1138	9.24e-12	4.6e-07	0.206	0.177	0.026	0.06	373		intraflagellar_transport_protein_22_homolog	FALSE
all cells	t7d - t48h	t7d	t48h	Spis_XP_022793533_1		-0.1983	9.31e-12	4.63e-07	0.069	0.092	0.008	0.032	177		uncharacterized_protein_LOC111332458	FALSE
all cells	t7d - t48h	t7d	t48h	Spis_XP_022796320_1		-0.16	9.34e-12	4.65e-07	0.151	0.148	0.019	0.049	302	GBBH-like_N/TauD/	uncharacterized_protein_LOC111334775_isoform_X1	FALSE
all cells	t7d - t48h	t7d	t48h	Spis_XP_022804580_1	Cybb/Nox1/Nox3	0.1726	9.35e-12	4.65e-07	0.769	0.557	0.082	0.14	1225	Ferric_reduct/FAD_binding_8/NAD_binding_6/	cytochrome_b-245_heavy_chain-like	FALSE
all cells	t7d - t48h	t7d	t48h	Spis_XP_022801172_1		0.5335	9.38e-12	4.67e-07	0.996	0.624	0.116	0.189	1431	AAA_11/AAA_12/	uncharacterized_protein_LOC111338888	FALSE
all cells	t7d - t48h	t7d	t48h	Spis_Spis12470_1		-0.1295	9.42e-12	4.69e-07	0.128	0.128	0.015	0.043	261		NA	FALSE
all cells	t7d - t48h	t7d	t48h	Spis_XP_022795919_1		-0.5853	9.47e-12	4.71e-07	0.114	0.129	0.015	0.042	256	cNMP_binding/	uncharacterized_protein_LOC111334449	FALSE
all cells	t7d - t48h	t7d	t48h	Spis_XP_022800825_1	Cebpz	0.1299	9.52e-12	4.73e-07	0.355	0.272	0.043	0.085	589	CBF/	NA	FALSE
all cells	t7d - t48h	t7d	t48h	Spis_XP_022810090_1		-0.1102	9.54e-12	4.75e-07	0.238	0.215	0.025	0.059	448	Cu-oxidase_3/Cu-oxidase/	LOW_QUALITY_PROTEIN:_L-ascorbate_oxidase-like	FALSE
all cells	t7d - t48h	t7d	t48h	Spis_XP_022800839_1		0.2756	9.56e-12	4.76e-07	0.449	0.32	0.053	0.1	707		uncharacterized_protein_LOC111338605_isoform_X1	FALSE
all cells	t7d - t48h	t7d	t48h	Spis_XP_022786751_1		-0.7001	9.57e-12	4.76e-07	0.071	0.093	0.009	0.032	179		uncharacterized_protein_LOC111326929	FALSE
all cells	t7d - t48h	t7d	t48h	Spis_XP_022781976_1	Abca5/Abca6/Abca8a/Abca8b/Abca9	0.3297	9.7e-12	4.82e-07	0.474	0.318	0.055	0.103	714	ABC2_membrane_3/ABC_tran/	LOW_QUALITY_PROTEIN:_ATP-binding_cassette_sub-family_A_member_5-like	FALSE
all cells	t7d - t48h	t7d	t48h	Spis_XP_022806572_1	Rbm15/Rbm15b	0.3199	9.84e-12	4.9e-07	0.588	0.377	0.07	0.123	859	RRM_1/SPOC/	putative_RNA-binding_protein_15	FALSE
all cells	t7d - t48h	t7d	t48h	Spis_XP_022797910_1		-0.8497	9.91e-12	4.93e-07	0.057	0.084	0.007	0.029	159		uncharacterized_protein_LOC111336140	FALSE
all cells	t7d - t48h	t7d	t48h	Spis_XP_022800004_1	Ttyh1/Ttyh2/Ttyh3	0.2676	9.97e-12	4.96e-07	0.373	0.271	0.046	0.089	596	Tweety/	protein_tweety_homolog_3-like	FALSE
all cells	t7d - t48h	t7d	t48h	Spis_XP_022791774_1	Hmgcr	0.2976	1e-11	4.98e-07	0.495	0.319	0.057	0.104	726	Sterol-sensing/HMG-CoA_red/	3-hydroxy-3-methylglutaryl-coenzyme_A_reductase-like_isoform_X1	FALSE
all cells	t7d - t48h	t7d	t48h	Spis_XP_022786393_1	Miga1/Miga2	0.3188	1e-11	4.98e-07	0.469	0.318	0.057	0.104	712	Miga/	mitoguardin-like_isoform_X1	FALSE
all cells	t7d - t48h	t7d	t48h	Spis_XP_022792732_1	Eda/Tnfsf12/Tnfsf13/Tnfsf13b/Tnfsfm13	-0.4119	1e-11	4.99e-07	0.101	0.117	0.012	0.038	231	Collagen/TNF/	NA	FALSE
all cells	t7d - t48h	t7d	t48h	Spis_XP_022798277_1		-0.5793	1.01e-11	5e-07	0.121	0.13	0.015	0.043	261		uncharacterized_protein_LOC111336431_isoform_X1	FALSE
all cells	t7d - t48h	t7d	t48h	Spis_XP_022792809_1	Pnpt1	0.3722	1.01e-11	5.02e-07	0.563	0.391	0.069	0.122	871	RNase_PH/RNase_PH_C/S1/	polyribonucleotide_nucleotidyltransferase_1,_mitochondrial-like	FALSE
all cells	t7d - t48h	t7d	t48h	Spis_XP_022802286_1	Gstk1	-0.3972	1.01e-11	5.03e-07	0.142	0.135	0.018	0.047	277	DSBA/	uncharacterized_protein_LOC111339829	FALSE
all cells	t7d - t48h	t7d	t48h	Spis_XP_022807209_1	Osbpl1a/Osbpl2	0.3659	1.02e-11	5.08e-07	0.689	0.442	0.084	0.143	1007	Ank_2/Ank_5/Oxysterol_BP/	oxysterol-binding_protein-related_protein_1-like_isoform_X1	FALSE
all cells	t7d - t48h	t7d	t48h	Spis_XP_022807580_1	Hmcn1/Hmcn2/Vwa7	-0.7003	1.02e-11	5.08e-07	0.057	0.088	0.007	0.029	165		von_Willebrand_factor_A_domain-containing_protein_7-like	FALSE
all cells	t7d - t48h	t7d	t48h	Spis_XP_022782909_1	Serac1	0.5179	1.04e-11	5.18e-07	0.76	0.483	0.09	0.152	1104		protein_SERAC1-like	FALSE
all cells	t7d - t48h	t7d	t48h	Spis_XP_022787341_1	Igf2bp1/Igf2bp2/Igf2bp3	0.2558	1.04e-11	5.2e-07	0.348	0.269	0.041	0.081	582	KH_1/	insulin-like_growth_factor_2_mRNA-binding_protein_1_isoform_X1	FALSE
all cells	t7d - t48h	t7d	t48h	Spis_XP_022779888_1	Pde3a/Pde3b	0.1976	1.05e-11	5.2e-07	0.517	0.351	0.063	0.113	786	PDEase_I/	cGMP-inhibited_3,5-cyclic_phosphodiesterase_A-like	FALSE
all cells	t7d - t48h	t7d	t48h	Spis_XP_022802643_1		-0.5624	1.06e-11	5.25e-07	0.041	0.073	0.005	0.026	134	DUF924/	uncharacterized_protein_LOC111340120	FALSE
all cells	t7d - t48h	t7d	t48h	Spis_Spis2152_1	Abr/Bcr	0.3864	1.06e-11	5.26e-07	0.758	0.474	0.085	0.145	1088	RhoGEF/PH_19/C2/RhoGAP/	NA	FALSE
all cells	t7d - t48h	t7d	t48h	Spis_XP_022798523_1	Rpe	0.2706	1.06e-11	5.28e-07	0.332	0.25	0.041	0.082	545	Ribul_P_3_epim/	ribulose-phosphate_3-epimerase-like	FALSE
all cells	t7d - t48h	t7d	t48h	Spis_XP_022795571_1		-0.1703	1.07e-11	5.33e-07	0.172	0.155	0.022	0.053	323		uncharacterized_protein_LOC111334147	FALSE
all cells	t7d - t48h	t7d	t48h	Spis_XP_022784697_1		-1.0455	1.07e-11	5.34e-07	0.05	0.086	0.006	0.027	159	FMO-like/	dimethylaniline_monooxygenase_[N-oxide-forming]_2-like_isoform_X1	FALSE
all cells	t7d - t48h	t7d	t48h	Spis_XP_022778577_1		-0.7204	1.07e-11	5.34e-07	0.062	0.087	0.008	0.031	166	zf-C3HC4/	NA	FALSE
all cells	t7d - t48h	t7d	t48h	Spis_XP_022788355_1	Abcc4/Cftr	-0.1868	1.08e-11	5.38e-07	0.261	0.238	0.028	0.063	494	ABC_membrane/ABC_tran/	multidrug_resistance-associated_protein_4-like	FALSE
all cells	t7d - t48h	t7d	t48h	Spis_XP_022788484_1	Zfp830	0.4335	1.09e-11	5.4e-07	0.742	0.482	0.089	0.149	1094	zf-C2H2_jaz/	zinc_finger_protein_830-like_isoform_X1	FALSE
all cells	t7d - t48h	t7d	t48h	Spis_XP_022805671_1		-1.2331	1.09e-11	5.42e-07	0.057	0.086	0.008	0.03	162		uncharacterized_protein_LOC111342816	FALSE
all cells	t7d - t48h	t7d	t48h	Spis_XP_022803271_1	Dnah7a/Dnah7b/Dnah7c	-0.2314	1.09e-11	5.44e-07	0.069	0.091	0.009	0.032	175		dynein_heavy_chain_7,_axonemal-like	FALSE
all cells	t7d - t48h	t7d	t48h	Spis_XP_022805747_1	Tacc1/Tacc2/Tacc3	-0.5761	1.1e-11	5.47e-07	0.073	0.1	0.009	0.032	192		uncharacterized_protein_LOC111342883	FALSE
all cells	t7d - t48h	t7d	t48h	Spis_XP_022779322_1	Egfem1/Scarf1/Scarf2/Tek/Tie1/Vwce	-0.161	1.11e-11	5.5e-07	0.16	0.147	0.02	0.051	305	Pkinase_Tyr/	fibroblast_growth_factor_receptor_2-like	FALSE
all cells	t7d - t48h	t7d	t48h	Spis_Spis22590_1		-0.4463	1.12e-11	5.55e-07	0.135	0.134	0.017	0.045	273		NA	FALSE
all cells	t7d - t48h	t7d	t48h	Spis_XP_022789463_1		-0.7144	1.13e-11	5.61e-07	0.071	0.104	0.009	0.032	197	EF-hand_7/	calmodulin-like	FALSE
all cells	t7d - t48h	t7d	t48h	Spis_XP_022781007_1	Gstt1/Gstt2/Gstt3/Gstt4	-0.5529	1.14e-11	5.66e-07	0.11	0.114	0.012	0.038	230	GST_N_3/GST_C_2/	glutathione_S-transferase_theta-1-like	FALSE
all cells	t7d - t48h	t7d	t48h	Spis_XP_022787270_1		-0.9213	1.14e-11	5.66e-07	0.06	0.091	0.008	0.03	172	NHL/	uncharacterized_protein_LOC111327375	FALSE
all cells	t7d - t48h	t7d	t48h	Spis_XP_022782321_1	Trim2/Trim24/Trim28/Trim3/Trim33/Trim56/Trim66/Trim71	-0.5506	1.15e-11	5.71e-07	0.103	0.125	0.012	0.037	244	zf-B_box/Filamin/NHL/	NA	FALSE
all cells	t7d - t48h	t7d	t48h	Spis_XP_022800718_1	Tusc2	0.2514	1.15e-11	5.73e-07	0.538	0.369	0.066	0.118	825	TUSC2/	tumor_suppressor_candidate_2-like	FALSE
all cells	t7d - t48h	t7d	t48h	Spis_XP_022804816_1	Ctc1	-0.2808	1.15e-11	5.74e-07	0.078	0.096	0.009	0.032	188	CTC1/	CST_complex_subunit_CTC1-like	FALSE
all cells	t7d - t48h	t7d	t48h	Spis_XP_022799610_1	Irak1/Irak2/Irak3	0.4388	1.15e-11	5.74e-07	0.577	0.388	0.072	0.126	872	DED/Pkinase/	NA	FALSE
all cells	t7d - t48h	t7d	t48h	Spis_XP_022783460_1	Shld3	-0.1084	1.16e-11	5.79e-07	0.236	0.202	0.031	0.067	425		uncharacterized_protein_FLJ26957-like_isoform_X1	FALSE
all cells	t7d - t48h	t7d	t48h	Spis_XP_022808180_1	Apol10a/Apol10b/Apol11a/Apol11b/Apol6/Apol7a/Apol7b/Apol7c/Apol7e/Apol8/Apol9a/Apol9b	-1.7179	1.17e-11	5.81e-07	0.025	0.068	0.003	0.022	120	ApoL/	uncharacterized_protein_LOC111345169	FALSE
all cells	t7d - t48h	t7d	t48h	Spis_XP_022782792_1		-0.2094	1.17e-11	5.82e-07	1.035	0.635	0.065	0.114	1466	Avidin/	NA	FALSE
all cells	t7d - t48h	t7d	t48h	Spis_XP_022787401_1	Rad51	-0.9067	1.19e-11	5.9e-07	0.032	0.076	0.003	0.022	136	HHH_5/Rad51/	DNA_repair_protein_RAD51_homolog_A-like	FALSE
all cells	t7d - t48h	t7d	t48h	Spis_XP_022778215_1		-0.4165	1.19e-11	5.91e-07	0.751	0.572	0.065	0.114	1241		uncharacterized_protein_LOC111319739	FALSE
all cells	t7d - t48h	t7d	t48h	Spis_XP_022786797_1	Tdrd1	0.3865	1.2e-11	5.98e-07	0.504	0.358	0.059	0.108	791	TUDOR/	uncharacterized_protein_LOC111326968	FALSE
all cells	t7d - t48h	t7d	t48h	Spis_XP_022788137_1		-0.9228	1.22e-11	6.07e-07	0.057	0.083	0.007	0.029	157		uncharacterized_protein_LOC111328052	FALSE
all cells	t7d - t48h	t7d	t48h	Spis_XP_022805840_1	Mdm2/Mdm4	-0.4225	1.23e-11	6.11e-07	0.14	0.138	0.018	0.047	282	C1_2/	uncharacterized_protein_LOC111342977	FALSE
all cells	t7d - t48h	t7d	t48h	Spis_XP_022796933_1	Adgrg1/Adgrg2/Adgrg3/Adgrg4/Adgrg5/Adgrg6/Adgrg7	0.3252	1.23e-11	6.12e-07	0.277	0.224	0.033	0.07	479	F5_F8_type_C/Ig_3/fn3/GPS/7tm_2/	uncharacterized_protein_LOC111335314_isoform_X1	FALSE
all cells	t7d - t48h	t7d	t48h	Spis_XP_022807670_1	Mtarc1/Mtarc2	0.258	1.24e-11	6.19e-07	0.412	0.303	0.051	0.096	664	MOSC_N/MOSC/	mitochondrial_amidoxime_reducing_component_2-like_isoform_X1	FALSE
all cells	t7d - t48h	t7d	t48h	Spis_XP_022800728_1	Coq2	-0.4077	1.25e-11	6.2e-07	0.066	0.09	0.008	0.031	173	UbiA/	NA	FALSE
all cells	t7d - t48h	t7d	t48h	Spis_XP_022780089_1	Elovl4	-0.1355	1.25e-11	6.21e-07	0.229	0.198	0.028	0.063	416	ELO/	elongation_of_very_long_chain_fatty_acids_protein_4-like	FALSE
all cells	t7d - t48h	t7d	t48h	Spis_XP_022787457_1	Aqp11/Aqp12	-0.3043	1.25e-11	6.22e-07	0.119	0.121	0.013	0.039	245	MIP/	uncharacterized_protein_LOC111327513	FALSE
all cells	t7d - t48h	t7d	t48h	Spis_XP_022785085_1	Axl/Csk/Dstyk/Fer/Fes/Map3k12/Map3k13/Map3k20/Map3k7/Matk/Mertk/Nek5/Nuak1/Nuak2/Prkx/Srms/Stk24/Stk25/Stk26/Tgfbr2/Tnni3k/Tyro3/Ulk1/Ulk2/Ulk3	-0.213	1.25e-11	6.23e-07	0.128	0.128	0.016	0.044	261	Dynamin_N/	dual_serine/threonine_and_tyrosine_protein_kinase-like	FALSE
all cells	t7d - t48h	t7d	t48h	Spis_XP_022798071_1	Gse1	0.147	1.25e-11	6.23e-07	0.584	0.389	0.069	0.121	876		genetic_suppressor_element_1-like_isoform_X1	FALSE
all cells	t7d - t48h	t7d	t48h	Spis_XP_022805900_1		-0.3062	1.27e-11	6.32e-07	0.131	0.137	0.015	0.042	275	Laminin_G_3/Lectin_C/fn3/Ig_2/Ig_3/	uncharacterized_protein_LOC111343028	FALSE
all cells	t7d - t48h	t7d	t48h	Spis_XP_022806644_1	Cd93/Chodl/Layn	-1.3011	1.27e-11	6.33e-07	0.032	0.066	0.004	0.023	120	Lectin_C/	CD209_antigen-like	FALSE
all cells	t7d - t48h	t7d	t48h	Spis_XP_022783828_1	Edaradd	-0.4919	1.28e-11	6.36e-07	0.103	0.117	0.013	0.039	232		uncharacterized_protein_LOC111324516	FALSE
all cells	t7d - t48h	t7d	t48h	Spis_XP_022780251_1	Nubp2	0.3811	1.28e-11	6.37e-07	0.463	0.321	0.055	0.102	714	MBT/SLED/SAM_1/	uncharacterized_protein_LOC111321587_isoform_X1	FALSE
all cells	t7d - t48h	t7d	t48h	Spis_XP_022789399_1		-0.2829	1.3e-11	6.46e-07	0.192	0.174	0.022	0.054	362	Ras/	ras-related_protein_RABA1b-like	FALSE
all cells	t7d - t48h	t7d	t48h	Spis_XP_022780384_1		-0.92	1.3e-11	6.46e-07	0.06	0.091	0.008	0.03	171	BTB/BACK/	kelch-like_protein_26	FALSE
all cells	t7d - t48h	t7d	t48h	Spis_XP_022783597_1		0.3039	1.3e-11	6.47e-07	0.435	0.323	0.051	0.096	705		uncharacterized_protein_LOC111324327	FALSE
all cells	t7d - t48h	t7d	t48h	Spis_XP_022790093_1	Ncam1/Ncam2	-0.5919	1.31e-11	6.5e-07	0.105	0.125	0.013	0.04	245	fn3/	NA	FALSE
all cells	t7d - t48h	t7d	t48h	Spis_XP_022800997_1		0.2336	1.31e-11	6.53e-07	0.428	0.302	0.05	0.094	669		uncharacterized_protein_LOC111338741	FALSE
all cells	t7d - t48h	t7d	t48h	Spis_XP_022797505_1	Pm20d1	-0.1628	1.32e-11	6.55e-07	0.119	0.124	0.015	0.042	250	Peptidase_M20/M20_dimer/	N-fatty-acyl-amino_acid_synthase/hydrolase_PM20D1.2-like	FALSE
all cells	t7d - t48h	t7d	t48h	Spis_XP_022788932_1	Chek1	-1.4594	1.33e-11	6.62e-07	0.039	0.091	0.005	0.025	162	Pkinase/	serine/threonine-protein_kinase_Chk1-like	FALSE
all cells	t7d - t48h	t7d	t48h	Spis_XP_022787116_1		0.5005	1.34e-11	6.67e-07	1.074	0.54	0.095	0.157	1331	MFS_2/	major_facilitator_superfamily_domain-containing_protein_12-like	FALSE
all cells	t7d - t48h	t7d	t48h	Spis_XP_022786678_1	Mtbp	-0.578	1.34e-11	6.67e-07	0.062	0.091	0.008	0.03	172	MTBP_N/MTBP_C/	mdm2-binding_protein-like	FALSE
all cells	t7d - t48h	t7d	t48h	Spis_XP_022792874_1	Tradd	-0.6784	1.35e-11	6.73e-07	0.089	0.107	0.011	0.035	210	Death/	uncharacterized_protein_LOC111331920	FALSE
all cells	t7d - t48h	t7d	t48h	Spis_XP_022778909_1	Fem1b	-1.2917	1.36e-11	6.77e-07	0.03	0.067	0.004	0.023	120	Ank_2/	protein_fem-1_homolog_B-like	FALSE
all cells	t7d - t48h	t7d	t48h	Spis_XP_022789979_1		-0.7934	1.37e-11	6.8e-07	0.055	0.085	0.007	0.029	159	Galactosyl_T/	beta-1,3-galactosyltransferase_1-like	FALSE
all cells	t7d - t48h	t7d	t48h	Spis_XP_022780814_1	Syt7	0.2192	1.38e-11	6.84e-07	0.476	0.329	0.056	0.103	734	C2/	synaptotagmin-7-like	FALSE
all cells	t7d - t48h	t7d	t48h	Spis_XP_022802900_1	Dclre1a	-0.142	1.38e-11	6.86e-07	0.16	0.16	0.021	0.051	326	Lactamase_B_2/DRMBL/	DNA_cross-link_repair_1A_protein-like	FALSE
all cells	t7d - t48h	t7d	t48h	Spis_XP_022804784_1		-1.2706	1.38e-11	6.88e-07	0.037	0.081	0.004	0.023	145		uncharacterized_protein_LOC111342003	FALSE
all cells	t7d - t48h	t7d	t48h	Spis_XP_022796389_1	Smc6	-0.1269	1.39e-11	6.93e-07	0.133	0.138	0.017	0.045	278	AAA_23/	structural_maintenance_of_chromosomes_protein_6-like	FALSE
all cells	t7d - t48h	t7d	t48h	Spis_XP_022786322_1		-0.3452	1.4e-11	6.95e-07	0.169	0.158	0.018	0.046	327		uncharacterized_protein_LOC111326571	FALSE
all cells	t7d - t48h	t7d	t48h	Spis_XP_022796994_1	Tcerg1/Tcerg1l	0.6807	1.4e-11	6.95e-07	1.003	0.617	0.115	0.187	1423	WW/FF/	transcription_elongation_regulator_1-like	FALSE
all cells	t7d - t48h	t7d	t48h	Spis_XP_022795822_1	Lrrk2	0.5961	1.41e-11	7e-07	0.877	0.519	0.097	0.162	1212	Ank_2/LRR_8/Roc/COR/Pkinase_Tyr/	leucine-rich_repeat_serine/threonine-protein_kinase_1-like	FALSE
all cells	t7d - t48h	t7d	t48h	Spis_XP_022783047_1	HLH:like:Lyl1/Tal1/Tal2	-1.0958	1.41e-11	7.02e-07	0.048	0.087	0.005	0.026	160	HLH/	T-cell_acute_lymphocytic_leukemia_protein_1_homolog	TRUE
all cells	t7d - t48h	t7d	t48h	Spis_XP_022794501_1	Igbp1/Igbp1b	0.3406	1.41e-11	7.02e-07	0.348	0.26	0.043	0.084	567	TAP42/	NA	FALSE
all cells	t7d - t48h	t7d	t48h	Spis_XP_022797500_1	Gripap1	0.204	1.41e-11	7.03e-07	0.348	0.264	0.043	0.084	574		GRIP1-associated_protein_1-like	FALSE
all cells	t7d - t48h	t7d	t48h	Spis_XP_022794131_1	Bmp15/Gdf9	-1.2083	1.42e-11	7.05e-07	0.053	0.087	0.006	0.027	162	TGF_beta/	bone_morphogenetic_protein_5-like	FALSE
all cells	t7d - t48h	t7d	t48h	Spis_XP_022797186_1	Axl/Csk/Dstyk/Fer/Fes/Map3k12/Map3k13/Map3k20/Map3k7/Matk/Mertk/Nek5/Nuak1/Nuak2/Prkx/Srms/Stk24/Stk25/Stk26/Tgfbr2/Tnni3k/Tyro3/Ulk1/Ulk2/Ulk3	-1.3102	1.42e-11	7.06e-07	0.03	0.069	0.004	0.023	123	Pkinase_Tyr/	uncharacterized_protein_LOC111335523_isoform_X1	FALSE
all cells	t7d - t48h	t7d	t48h	Spis_XP_022788741_1		-0.1365	1.43e-11	7.1e-07	0.234	0.23	0.025	0.057	470		NA	FALSE
all cells	t7d - t48h	t7d	t48h	Spis_XP_022782277_1		-0.5149	1.44e-11	7.18e-07	0.142	0.138	0.018	0.046	283		uncharacterized_protein_LOC111323224	FALSE
all cells	t7d - t48h	t7d	t48h	Spis_XP_022800304_1	Nrarp	-0.6295	1.45e-11	7.23e-07	0.082	0.122	0.009	0.033	231	Ank_2/	notch-regulated_ankyrin_repeat-containing_protein-like	FALSE
all cells	t7d - t48h	t7d	t48h	Spis_XP_022792458_1		-0.6065	1.46e-11	7.25e-07	0.071	0.097	0.009	0.032	186		uncharacterized_protein_LOC111331580	FALSE
all cells	t7d - t48h	t7d	t48h	Spis_XP_022789119_1	L3hypdh	-0.1686	1.46e-11	7.26e-07	0.142	0.138	0.017	0.045	283	Pro_racemase/	trans-L-3-hydroxyproline_dehydratase-like	FALSE
all cells	t7d - t48h	t7d	t48h	Spis_XP_022798994_1	Pidd1	-0.5908	1.47e-11	7.3e-07	0.076	0.097	0.009	0.032	188	Death/	uncharacterized_protein_LOC111337037	FALSE
all cells	t7d - t48h	t7d	t48h	Spis_XP_022798131_1	Ankrd66	-0.148	1.48e-11	7.38e-07	0.131	0.134	0.016	0.044	271	Ank_4/	ankyrin_repeat_domain-containing_protein_66-like	FALSE
all cells	t7d - t48h	t7d	t48h	Spis_XP_022806467_1		-1.5927	1.49e-11	7.43e-07	0.018	0.057	0.002	0.019	99		protein_rolling_stone-like	FALSE
all cells	t7d - t48h	t7d	t48h	Spis_XP_022802188_1	Etf1	0.3855	1.56e-11	7.77e-07	0.87	0.562	0.101	0.166	1278	eRF1_1/eRF1_2/eRF1_3/	eukaryotic_peptide_chain_release_factor_subunit_1	FALSE
all cells	t7d - t48h	t7d	t48h	Spis_XP_022801253_1		-0.1233	1.57e-11	7.8e-07	0.156	0.148	0.019	0.049	305	SPRY/Neuralized/	neuralized-like_protein_4	FALSE
all cells	t7d - t48h	t7d	t48h	Spis_XP_022799847_1	HMGbox_Sox:Sox4/Sox11/Sox12	-0.5363	1.57e-11	7.82e-07	0.444	0.38	0.036	0.073	800	HMG_box/	transcription_factor_SOX-12-like	TRUE
all cells	t7d - t48h	t7d	t48h	Spis_XP_022786831_1	Rnaseh1	-0.2482	1.57e-11	7.83e-07	0.096	0.11	0.012	0.038	217	Cauli_VI/RNase_H/	ribonuclease_H1-like_isoform_X1	FALSE
all cells	t7d - t48h	t7d	t48h	Spis_XP_022795413_1	Armc7	0.1161	1.59e-11	7.89e-07	0.341	0.256	0.042	0.083	557	Arm/	armadillo_repeat-containing_protein_7-like_isoform_X1	FALSE
all cells	t7d - t48h	t7d	t48h	Spis_XP_022789146_1	Zer1	0.4164	1.59e-11	7.91e-07	0.602	0.381	0.071	0.124	872		NA	FALSE
all cells	t7d - t48h	t7d	t48h	Spis_XP_022797494_1	Apeh	0.3336	1.59e-11	7.92e-07	0.859	0.563	0.082	0.139	1274	Peptidase_S9/	acylamino-acid-releasing_enzyme-like	FALSE
all cells	t7d - t48h	t7d	t48h	Spis_XP_022793965_1	Mfn1/Mfn2	0.3309	1.59e-11	7.92e-07	0.305	0.237	0.039	0.078	512	Dynamin_N/Fzo_mitofusin/	mitofusin-2-like	FALSE
all cells	t7d - t48h	t7d	t48h	Spis_XP_022786281_1	Ext1/Extl1	0.2455	1.61e-11	8.02e-07	1.012	0.609	0.106	0.172	1415	Exostosin/Glyco_transf_64/	exostosin-1a-like	FALSE
all cells	t7d - t48h	t7d	t48h	Spis_XP_022783068_1		-0.8852	1.61e-11	8.03e-07	0.057	0.086	0.008	0.03	162		uncharacterized_protein_LOC111323889	FALSE
all cells	t7d - t48h	t7d	t48h	Spis_XP_022794243_1	Sbno1/Sbno2	0.3038	1.62e-11	8.04e-07	0.618	0.401	0.075	0.129	911	AAA_34/Helicase_C_4/	protein_strawberry_notch_homolog_1-like	FALSE
all cells	t7d - t48h	t7d	t48h	Spis_XP_022796634_1	Ergic1	0.2927	1.62e-11	8.05e-07	0.433	0.311	0.051	0.096	686	ERGIC_N/COPIIcoated_ERV/	endoplasmic_reticulum-Golgi_intermediate_compartment_protein_1-like	FALSE
all cells	t7d - t48h	t7d	t48h	Spis_XP_022785988_1		-0.1365	1.62e-11	8.05e-07	0.314	0.277	0.034	0.071	579	MFS_2/MFS_1/	uncharacterized_protein_LOC111326287	FALSE
all cells	t7d - t48h	t7d	t48h	Spis_XP_022803128_1		0.2595	1.63e-11	8.09e-07	0.172	0.158	0.023	0.055	327	Pkinase_Tyr/	proto-oncogene_tyrosine-protein_kinase_receptor_Ret-like	FALSE
all cells	t7d - t48h	t7d	t48h	Spis_XP_022805751_1	Cox15	-0.5262	1.68e-11	8.37e-07	0.105	0.113	0.013	0.039	226	COX15-CtaA/	cytochrome_c_oxidase_assembly_protein_COX15_homolog	FALSE
all cells	t7d - t48h	t7d	t48h	Spis_XP_022789460_1	Rfwd3	-0.4366	1.69e-11	8.42e-07	0.057	0.085	0.007	0.028	160	zf-RING_2/	E3_ubiquitin-protein_ligase_RFWD3-like	FALSE
all cells	t7d - t48h	t7d	t48h	Spis_XP_022788405_1	Tmem241	-0.2027	1.72e-11	8.54e-07	0.153	0.146	0.019	0.048	300		transmembrane_protein_241-like_isoform_X1	FALSE
all cells	t7d - t48h	t7d	t48h	Spis_XP_022810348_1	Itpka/Itpkb/Itpkc	0.5138	1.72e-11	8.56e-07	0.792	0.505	0.094	0.156	1153	IPK/	inositol-trisphosphate_3-kinase_A-like	FALSE
all cells	t7d - t48h	t7d	t48h	Spis_XP_022802360_1		-1.3982	1.73e-11	8.59e-07	0.027	0.07	0.003	0.021	123		uncharacterized_protein_LOC111339898	FALSE
all cells	t7d - t48h	t7d	t48h	Spis_XP_022779132_1	Ubap1/Ubap1l	0.2497	1.73e-11	8.6e-07	0.685	0.435	0.081	0.138	993		ubiquitin-associated_protein_1-like_isoform_X1	FALSE
all cells	t7d - t48h	t7d	t48h	Spis_XP_022805199_1		-0.1506	1.73e-11	8.6e-07	0.302	0.228	0.034	0.071	496	EGF_CA/EGF_3/	fibrillin-1-like_isoform_X1	FALSE
all cells	t7d - t48h	t7d	t48h	Spis_XP_022788252_1	Sdad1	0.1192	1.73e-11	8.63e-07	0.192	0.17	0.023	0.055	356	NUC130_3NT/SDA1/	protein_SDA1_homolog	FALSE
all cells	t7d - t48h	t7d	t48h	Spis_XP_022798081_1	Gtsf1/Gtsf1l/Gtsf2	0.3408	1.74e-11	8.66e-07	0.547	0.366	0.068	0.12	824	zf-U11-48K/dsrm/	uncharacterized_protein_LOC111336287	FALSE
all cells	t7d - t48h	t7d	t48h	Spis_XP_022798685_1	Rbm22	-0.2803	1.74e-11	8.66e-07	0.153	0.147	0.02	0.05	301	RRM_1/	pre-mRNA-splicing_factor_RBM22-like	FALSE
all cells	t7d - t48h	t7d	t48h	Spis_XP_022805847_1		-0.5474	1.74e-11	8.66e-07	0.087	0.105	0.011	0.035	206		uncharacterized_protein_LOC111342983	FALSE
all cells	t7d - t48h	t7d	t48h	Spis_XP_022782000_1		-3.2617	1.75e-11	8.69e-07	0.076	0.857	0.008	0.031	1402		uncharacterized_protein_LOC111323008	FALSE
all cells	t7d - t48h	t7d	t48h	Spis_XP_022798486_1		-0.4293	1.76e-11	8.76e-07	0.092	0.106	0.012	0.037	210	7tm_1/	adenosine_receptor_A3-like	FALSE
all cells	t7d - t48h	t7d	t48h	Spis_XP_022788195_1	Fkbp11	-0.9093	1.76e-11	8.77e-07	0.039	0.07	0.005	0.025	129	FKBP_C/	FK506-binding_protein_2-like	FALSE
all cells	t7d - t48h	t7d	t48h	Spis_XP_022810288_1	Rngtt	-0.4244	1.76e-11	8.78e-07	0.117	0.121	0.015	0.043	245	DSPc/	mRNA-capping_enzyme-like	FALSE
all cells	t7d - t48h	t7d	t48h	Spis_XP_022786339_1	Drc1	0.3071	1.78e-11	8.86e-07	0.467	0.333	0.055	0.101	735	NYD-SP28/NYD-SP28_assoc/	dynein_regulatory_complex_protein_1-like	FALSE
all cells	t7d - t48h	t7d	t48h	Spis_XP_022803030_1		0.3815	1.8e-11	8.96e-07	0.54	0.378	0.064	0.114	839	KH_1/	NA	FALSE
all cells	t7d - t48h	t7d	t48h	Spis_XP_022801207_1		-1.8946	1.8e-11	8.97e-07	0.023	0.058	0.003	0.021	103		uncharacterized_protein_LOC111338914	FALSE
all cells	t7d - t48h	t7d	t48h	Spis_XP_022780380_1	Homeodomains:like:Otp/Pitx1/Pitx2/Pitx3/Prrx1/Prrx2	0.1879	1.82e-11	9.07e-07	1.042	0.696	0.088	0.146	1566	Homeodomain/OAR/	retinal_homeobox_protein_Rx1-like_isoform_X1	TRUE
all cells	t7d - t48h	t7d	t48h	Spis_XP_022792020_1		0.2004	1.84e-11	9.13e-07	0.266	0.214	0.033	0.07	457	Glycos_transf_2/Ricin_B_lectin/	polypeptide_N-acetylgalactosaminyltransferase_13-like	FALSE
all cells	t7d - t48h	t7d	t48h	Spis_XP_022787005_1	P4htm	-0.4361	1.84e-11	9.14e-07	0.076	0.1	0.009	0.033	193	2OG-FeII_Oxy_3/	transmembrane_prolyl_4-hydroxylase-like	FALSE
all cells	t7d - t48h	t7d	t48h	Spis_XP_022782689_1	Slc12a1/Slc12a2/Slc12a3	-0.2237	1.85e-11	9.18e-07	0.208	0.179	0.026	0.059	377	AA_permease/SLC12/	solute_carrier_family_12_member_2-like	FALSE
all cells	t7d - t48h	t7d	t48h	Spis_XP_022794972_1	Pafah2/Pla2g7	-1.243	1.86e-11	9.24e-07	0.023	0.061	0.003	0.021	107	PAF-AH_p_II/	platelet-activating_factor_acetylhydrolase-like_isoform_X1	FALSE
all cells	t7d - t48h	t7d	t48h	Spis_XP_022806657_1	Rab17/Rab21/Rab22a/Rab31/Rab5a/Rab5b/Rab5c	0.4194	1.86e-11	9.27e-07	0.547	0.366	0.068	0.119	823	Ras/	ras-related_protein_Rab-22A-like	FALSE
all cells	t7d - t48h	t7d	t48h	Spis_XP_022807369_1		0.3626	1.87e-11	9.31e-07	0.366	0.268	0.045	0.088	588	AcetylCoA_hydro/AcetylCoA_hyd_C/	NA	FALSE
all cells	t7d - t48h	t7d	t48h	Spis_XP_022798592_1	Clspn	-0.3968	1.88e-11	9.35e-07	0.098	0.135	0.012	0.037	258		claspin-like_isoform_X1	FALSE
all cells	t7d - t48h	t7d	t48h	Spis_XP_022785295_1	Mipol1	0.1648	1.88e-11	9.35e-07	0.339	0.251	0.041	0.081	549		mirror-image_polydactyly_gene_1_protein-like	FALSE
all cells	t7d - t48h	t7d	t48h	Spis_XP_022787574_1	N4bp2/N4bp2l1/N4bp2l2	0.3734	1.88e-11	9.37e-07	0.746	0.488	0.089	0.148	1106	AAA_33/DUF1771/Smr/	uncharacterized_protein_LOC111327618_isoform_X1	FALSE
all cells	t7d - t48h	t7d	t48h	Spis_XP_022793435_1	Sh2b1/Sh2b2/Sh2b3	0.1584	1.89e-11	9.39e-07	0.373	0.274	0.048	0.091	601	Phe_ZIP/PH/	SH2B_adapter_protein_1-like	FALSE
all cells	t7d - t48h	t7d	t48h	Spis_XP_022803301_1	Herc2	0.1266	1.89e-11	9.42e-07	0.291	0.223	0.037	0.075	483	RCC1/Cyt-b5/MIB_HERC2/Cul7/SH3_15/ZZ/ANAPC10/	LOW_QUALITY_PROTEIN:_E3_ubiquitin-protein_ligase_HERC2-like	FALSE
all cells	t7d - t48h	t7d	t48h	Spis_XP_022802386_1		0.3729	1.9e-11	9.47e-07	0.289	0.234	0.036	0.074	499	Pkinase_Tyr/	NA	FALSE
all cells	t7d - t48h	t7d	t48h	Spis_XP_022793165_1	Fhdc1/Inf2	0.1817	1.91e-11	9.49e-07	0.321	0.245	0.038	0.077	531	Drf_GBD/Drf_FH3/Drf_FH1/FH2/	inverted_formin-2-like	FALSE
all cells	t7d - t48h	t7d	t48h	Spis_XP_022800191_1		-1.1894	1.91e-11	9.5e-07	1.759	2.948	0.027	0.06	5475		uncharacterized_protein_LOC111338051	FALSE
all cells	t7d - t48h	t7d	t48h	Spis_XP_022808184_1		0.2391	1.93e-11	9.6e-07	0.291	0.222	0.036	0.074	481		uncharacterized_protein_LOC111345172	FALSE
all cells	t7d - t48h	t7d	t48h	Spis_XP_022788978_1	AI182371/C3/C4b/Hc	0.3371	1.93e-11	9.6e-07	0.3	0.219	0.032	0.068	481	MG1/MG2/MG3/MG4/A2M_BRD/A2M/TED_complement/A2M_recep/NTR/	cobra_venom_factor-like	FALSE
all cells	t7d - t48h	t7d	t48h	Spis_XP_022780801_1	Myb:like:Msantd4/Mypop/Naif1	-0.3692	1.93e-11	9.63e-07	0.073	0.099	0.009	0.032	190	Myb_DNA-bind_5/	uncharacterized_protein_LOC111322030	TRUE
all cells	t7d - t48h	t7d	t48h	Spis_XP_022802600_1	Cckar/Cckbr/Galr1/Gpr165/Gpr83/Hcrtr1/Hcrtr2/Npffr1/Npffr2/Npy1r/Npy2r/Npy4r/Npy5r/Npy6r/Pgr15l/Prlhr/Prokr1/Prokr2/Qrfpr/Qrfprl/Tacr1/Tacr2/Tacr3	-0.5606	1.95e-11	9.71e-07	0.06	0.089	0.007	0.029	168	7tm_1/	neuropeptide_FF_receptor_2-like	FALSE
all cells	t7d - t48h	t7d	t48h	Spis_XP_022806038_1	Irak4	0.3893	1.96e-11	9.74e-07	0.46	0.323	0.055	0.101	717	Pkinase/	probable_serine/threonine-protein_kinase_DDB_G0271682	FALSE
all cells	t7d - t48h	t7d	t48h	Spis_XP_022780447_1	Fars2	-0.7304	1.96e-11	9.76e-07	0.057	0.083	0.007	0.029	157	tRNA-synt_2d/FDX-ACB/	phenylalanine--tRNA_ligase,_mitochondrial-like	FALSE
all cells	t7d - t48h	t7d	t48h	Spis_XP_022798974_1		0.1677	1.97e-11	9.78e-07	0.279	0.218	0.035	0.073	470	DUF2152/	uncharacterized_protein_KIAA2013_homolog_isoform_X1	FALSE
all cells	t7d - t48h	t7d	t48h	Spis_XP_022797534_1	Axl/Csk/Dstyk/Fer/Fes/Map3k12/Map3k13/Map3k20/Map3k7/Matk/Mertk/Nek5/Nuak1/Nuak2/Prkx/Srms/Stk24/Stk25/Stk26/Tgfbr2/Tnni3k/Tyro3/Ulk1/Ulk2/Ulk3	-0.3161	1.97e-11	9.8e-07	0.094	0.106	0.012	0.037	210	Pkinase_Tyr/	serine/threonine-protein_kinase_STY46-like	FALSE
all cells	t7d - t48h	t7d	t48h	Spis_XP_022791874_1	Rerg	-1.3488	1.99e-11	9.9e-07	0.034	0.071	0.004	0.022	129	Ras/	ras-related_and_estrogen-regulated_growth_inhibitor-like_isoform_X1	FALSE
all cells	t7d - t48h	t7d	t48h	Spis_XP_022796141_1	Dhfr	-0.1006	1.99e-11	9.92e-07	0.117	0.121	0.015	0.042	245	DHFR_1/	dihydrofolate_reductase-like	FALSE
all cells	t7d - t48h	t7d	t48h	Spis_XP_022782774_1		-0.8442	2.02e-11	1e-06	0.069	0.098	0.009	0.032	187	Ank_2/	serine/threonine-protein_phosphatase_6_regulatory_ankyrin_repeat_subunit_B-like	FALSE
all cells	t7d - t48h	t7d	t48h	Spis_XP_022803572_1	Rnf151	-0.9461	2.02e-11	1.01e-06	0.05	0.081	0.007	0.028	151	zf-TRAF/	NA	FALSE
all cells	t7d - t48h	t7d	t48h	Spis_Spis4474_1		-1.2684	2.1e-11	1.05e-06	0.055	0.09	0.007	0.028	168		NA	FALSE
all cells	t7d - t48h	t7d	t48h	Spis_Spis24532_1		-0.6532	2.12e-11	1.05e-06	0.046	0.074	0.006	0.027	138	RCC1/	NA	FALSE
all cells	t7d - t48h	t7d	t48h	Spis_XP_022804045_1	Mrpl33	-0.6038	2.14e-11	1.06e-06	0.087	0.108	0.012	0.036	210		39S_ribosomal_protein_L33,_mitochondrial-like	FALSE
all cells	t7d - t48h	t7d	t48h	Spis_XP_022785527_1	Atg101/Gcfc2/Paxbp1	0.4377	2.15e-11	1.07e-06	0.536	0.372	0.065	0.115	828	GCFC/	PAX3-_and_PAX7-binding_protein_1-like	FALSE
all cells	t7d - t48h	t7d	t48h	Spis_XP_022784149_1	Pla2g6	0.2717	2.16e-11	1.07e-06	0.289	0.213	0.035	0.072	466	Ank_2/Patatin/	85/88_kDa_calcium-independent_phospholipase_A2-like	FALSE
all cells	t7d - t48h	t7d	t48h	Spis_XP_022794531_1		-0.16	2.17e-11	1.08e-06	0.103	0.116	0.012	0.038	231		uncharacterized_protein_LOC111333251	FALSE
all cells	t7d - t48h	t7d	t48h	Spis_XP_022802840_1	Dab1/Dab2	0.1669	2.17e-11	1.08e-06	0.266	0.199	0.033	0.069	434	CAP_GLY/PID/	uncharacterized_protein_LOC111340283	FALSE
all cells	t7d - t48h	t7d	t48h	Spis_XP_022787471_1		0.5917	2.18e-11	1.08e-06	0.634	0.43	0.064	0.115	963	EGF_CA/EGF_3/VWA/	uncharacterized_protein_LOC111327524	FALSE
all cells	t7d - t48h	t7d	t48h	Spis_XP_022781175_1	Gpr157	-0.5475	2.19e-11	1.09e-06	0.096	0.111	0.013	0.038	220	Dicty_CAR/	NA	FALSE
all cells	t7d - t48h	t7d	t48h	Spis_XP_022786328_1	Iah1	-0.2065	2.22e-11	1.11e-06	0.11	0.118	0.015	0.041	237	Lipase_GDSL/	NA	FALSE
all cells	t7d - t48h	t7d	t48h	Spis_XP_022810310_1	Arhgap19	-0.3978	2.27e-11	1.13e-06	0.062	0.088	0.007	0.028	168	RhoGAP/	rho_GTPase-activating_protein_19-like	FALSE
all cells	t7d - t48h	t7d	t48h	Spis_XP_022798615_1	Ddx28	-0.4256	2.27e-11	1.13e-06	0.098	0.105	0.012	0.036	210	DEAD/Helicase_C/	DEAD-box_ATP-dependent_RNA_helicase_39-like	FALSE
all cells	t7d - t48h	t7d	t48h	Spis_XP_022801252_1	Ccdc120/Frmd4a/Frmd4b/Inava	0.2651	2.28e-11	1.14e-06	0.403	0.277	0.047	0.089	619	FERM_N/FERM_M/FERM_C/CUPID/	NA	FALSE
all cells	t7d - t48h	t7d	t48h	Spis_XP_022801314_1	Rrp9	0.1589	2.31e-11	1.15e-06	0.236	0.2	0.03	0.065	422	WD40/	U3_small_nucleolar_RNA-interacting_protein_2-like	FALSE
all cells	t7d - t48h	t7d	t48h	Spis_XP_022798979_1	Ciita/Naip1/Naip2/Naip5/Naip6/Nlrc3/Nlrc4/Nlrc5/Nlrp10/Nlrp12/Nlrp14/Nlrp1a/Nlrp1b/Nlrp2/Nlrp3/Nlrp4a/Nlrp4b/Nlrp4c/Nlrp4e/Nlrp4f/Nlrp5/Nlrp6/Nlrp9a/Nlrp9b/Nlrp9c/Nlrx1/Nod1/Nod2	-0.3009	2.35e-11	1.17e-06	0.153	0.146	0.02	0.05	300	HEPN_DZIP3/NACHT/	uncharacterized_protein_LOC111337023	FALSE
all cells	t7d - t48h	t7d	t48h	Spis_XP_022804622_1	Vps41	0.3933	2.36e-11	1.17e-06	0.653	0.426	0.08	0.136	966	Clathrin/Vps39_2/	vacuolar_protein_sorting-associated_protein_41_homolog	FALSE
all cells	t7d - t48h	t7d	t48h	Spis_XP_022806634_1	Cdc25a/Cdc25b/Cdc25c	-0.5486	2.36e-11	1.17e-06	0.089	0.113	0.011	0.035	220	Rhodanese/	M-phase_inducer_phosphatase_1-like	FALSE
all cells	t7d - t48h	t7d	t48h	Spis_XP_022799099_1		-0.7454	2.4e-11	1.19e-06	0.039	0.073	0.005	0.025	134	Rhomboid/	inactive_rhomboid_protein_2-like	FALSE
all cells	t7d - t48h	t7d	t48h	Spis_XP_022800186_1	Ube3a	0.3963	2.43e-11	1.21e-06	0.474	0.322	0.058	0.106	721	AZUL/HECT/	ubiquitin-protein_ligase_E3A-like	FALSE
all cells	t7d - t48h	t7d	t48h	Spis_XP_022804215_1	Bckdha	0.2999	2.45e-11	1.22e-06	0.298	0.23	0.037	0.076	498	E1_dh/	2-oxoisovalerate_dehydrogenase_subunit_alpha,_mitochondrial-like	FALSE
all cells	t7d - t48h	t7d	t48h	Spis_XP_022807788_1	Csf1r/Flt1/Flt3/Flt4/Kdr/Kit/Pdgfra/Pdgfrb	0.1154	2.47e-11	1.23e-06	0.572	0.37	0.066	0.115	841	Ig_3/Pkinase_Tyr/	fibroblast_growth_factor_receptor_4-like	FALSE
all cells	t7d - t48h	t7d	t48h	Spis_XP_022795886_1	Chst14/Chst8/Chst9	-0.736	2.48e-11	1.23e-06	0.05	0.078	0.006	0.027	147	Sulfotransfer_2/	NA	FALSE
all cells	t7d - t48h	t7d	t48h	Spis_XP_022785041_1	Xrra1	-0.2085	2.48e-11	1.23e-06	0.176	0.165	0.022	0.053	341	LRR_4/	X-ray_radiation_resistance-associated_protein_1-like	FALSE
all cells	t7d - t48h	t7d	t48h	Spis_XP_022802712_1		-0.6044	2.49e-11	1.24e-06	0.094	0.11	0.012	0.037	216	DDE_Tnp_4/	uncharacterized_protein_LOC111340181	FALSE
all cells	t7d - t48h	t7d	t48h	Spis_XP_022789535_1		0.1775	2.51e-11	1.25e-06	0.224	0.198	0.026	0.059	414		uncharacterized_protein_LOC111329188	FALSE
all cells	t7d - t48h	t7d	t48h	Spis_XP_022802937_1	Phf20/Phf20l1	0.4254	2.53e-11	1.26e-06	1.014	0.651	0.118	0.188	1483	Tudor-knot/PHD/	uncharacterized_protein_LOC111340364_isoform_X1	FALSE
all cells	t7d - t48h	t7d	t48h	Spis_XP_022781484_1	Bcs1l	-0.3795	2.54e-11	1.26e-06	0.073	0.101	0.01	0.033	193	BCS1_N/AAA/	mitochondrial_chaperone_BCS1-like	FALSE
all cells	t7d - t48h	t7d	t48h	Spis_XP_022791284_1		-0.1778	2.58e-11	1.28e-06	0.142	0.132	0.018	0.046	273	Pkinase_Tyr/	probable_serine/threonine-protein_kinase_drkD	FALSE
all cells	t7d - t48h	t7d	t48h	Spis_XP_022783294_1		-0.1587	2.62e-11	1.3e-06	0.174	0.155	0.021	0.051	323		uncharacterized_protein_LOC111324067_isoform_X1	FALSE
all cells	t7d - t48h	t7d	t48h	Spis_XP_022782055_1	Erbin/Lrrc7	-0.2958	2.63e-11	1.31e-06	0.147	0.145	0.018	0.046	296	LRR_8/PDZ/	erbin-like_isoform_X1	FALSE
all cells	t7d - t48h	t7d	t48h	Spis_XP_022782301_1	Homeodomains:Uncx	-0.8244	2.64e-11	1.31e-06	0.121	0.188	0.013	0.039	353	Homeodomain/	NA	TRUE
all cells	t7d - t48h	t7d	t48h	Spis_Spis16773_1		-0.3634	2.72e-11	1.35e-06	0.176	0.151	0.021	0.05	318		NA	FALSE
all cells	t7d - t48h	t7d	t48h	Spis_XP_022781453_1	Ak9	0.422	2.73e-11	1.36e-06	0.804	0.505	0.081	0.138	1158	ADK/	adenylate_kinase_9-like	FALSE
all cells	t7d - t48h	t7d	t48h	Spis_XP_022798708_1	Wdr24	0.3258	2.73e-11	1.36e-06	0.376	0.267	0.046	0.088	590	WD40/	GATOR_complex_protein_WDR24-like	FALSE
all cells	t7d - t48h	t7d	t48h	Spis_XP_022806805_1		0.2838	2.74e-11	1.36e-06	0.323	0.238	0.039	0.079	521	REJ/	uncharacterized_protein_LOC111343875	FALSE
all cells	t7d - t48h	t7d	t48h	Spis_XP_022796467_1	Anapc1	0.1695	2.74e-11	1.36e-06	0.195	0.175	0.025	0.057	364	ANAPC1/APC1_C/	anaphase-promoting_complex_subunit_1-like	FALSE
all cells	t7d - t48h	t7d	t48h	Spis_XP_022791110_1	Dtx3/Dtx3l	0.2823	2.76e-11	1.37e-06	0.272	0.212	0.034	0.071	458	zf-C3HC4_2/DTC/	E3_ubiquitin-protein_ligase_DTX3L-like_isoform_X1	FALSE
all cells	t7d - t48h	t7d	t48h	Spis_XP_022804628_1		-0.3316	2.79e-11	1.39e-06	0.078	0.096	0.01	0.033	187		uncharacterized_protein_LOC111341864_isoform_X1	FALSE
all cells	t7d - t48h	t7d	t48h	Spis_Spis24361_1		-0.4331	2.8e-11	1.39e-06	0.103	0.109	0.013	0.038	219	Peptidase_A17/Integrase_H2C2/	NA	FALSE
all cells	t7d - t48h	t7d	t48h	Spis_XP_022782454_1	Mad2l1	-1.2585	2.83e-11	1.41e-06	0.03	0.068	0.004	0.022	122	HORMA/	mitotic_spindle_assembly_checkpoint_protein_MAD2A-like	FALSE
all cells	t7d - t48h	t7d	t48h	Spis_XP_022790249_1		-0.4312	2.83e-11	1.41e-06	0.098	0.11	0.012	0.037	218		uncharacterized_protein_LOC111329750_isoform_X1	FALSE
all cells	t7d - t48h	t7d	t48h	Spis_XP_022801015_1		0.2934	2.84e-11	1.41e-06	0.311	0.242	0.039	0.078	523	DUF3105/	uncharacterized_protein_LOC111338756	FALSE
all cells	t7d - t48h	t7d	t48h	Spis_XP_022791200_1	Ppox	-0.7537	2.84e-11	1.41e-06	0.092	0.106	0.012	0.036	210	Amino_oxidase/	LOW_QUALITY_PROTEIN:_protoporphyrinogen_oxidase-like	FALSE
all cells	t7d - t48h	t7d	t48h	Spis_XP_022777973_1		-0.8164	2.86e-11	1.42e-06	0.053	0.078	0.007	0.027	148	BTB_2/TLD/	uncharacterized_protein_LOC111319474	FALSE
all cells	t7d - t48h	t7d	t48h	Spis_XP_022780666_1	Twnk	0.1009	2.87e-11	1.43e-06	0.199	0.178	0.025	0.057	372	AAA_25/	twinkle_protein,_mitochondrial-like_isoform_X1	FALSE
all cells	t7d - t48h	t7d	t48h	Spis_XP_022804030_1	Nek9	0.2981	2.87e-11	1.43e-06	0.504	0.347	0.061	0.109	774	Pkinase/RCC1/	serine/threonine-protein_kinase_Nek9-like	FALSE
all cells	t7d - t48h	t7d	t48h	Spis_XP_022796212_1		-0.7377	2.88e-11	1.43e-06	0.05	0.078	0.007	0.027	147	BTB/	kelch-like_protein_24_isoform_X1	FALSE
all cells	t7d - t48h	t7d	t48h	Spis_XP_022800163_1	Dedd/Dedd2	0.5647	2.88e-11	1.44e-06	1.191	0.691	0.135	0.215	1624	Ank_2/	ankyrin-3-like	FALSE
all cells	t7d - t48h	t7d	t48h	Spis_XP_022797685_1	Ppip5k1/Ppip5k2	0.3153	2.93e-11	1.46e-06	0.495	0.343	0.059	0.107	764	PPIP5K2_N/RimK/His_Phos_2/	LOW_QUALITY_PROTEIN:_inositol_hexakisphosphate_and_diphosphoinositol-pentakisphosphate_kinase_2-like	FALSE
all cells	t7d - t48h	t7d	t48h	Spis_XP_022808267_1	Hgh1	-0.78	2.94e-11	1.46e-06	0.044	0.073	0.005	0.025	135	DUF383/DUF384/	protein_HGH1_homolog	FALSE
all cells	t7d - t48h	t7d	t48h	Spis_Spis7593_1		-0.4279	2.97e-11	1.48e-06	0.053	0.079	0.007	0.027	149	RVT_1/	NA	FALSE
all cells	t7d - t48h	t7d	t48h	Spis_XP_022803406_1	Pfkfb1/Pfkfb2/Pfkfb3/Pfkfb4	-0.2862	2.98e-11	1.48e-06	0.117	0.119	0.014	0.04	241	6PF2K/His_Phos_1/	6-phosphofructo-2-kinase/fructose-2,6-bisphosphatase-like	FALSE
all cells	t7d - t48h	t7d	t48h	Spis_XP_022788979_1	C2/Cfb	0.1346	3e-11	1.49e-06	0.22	0.195	0.025	0.057	408	Sushi/VWA/Trypsin/	complement_factor_B-like	FALSE
all cells	t7d - t48h	t7d	t48h	Spis_XP_022786029_1		-0.2211	3.02e-11	1.5e-06	0.137	0.151	0.017	0.045	301		uncharacterized_protein_LOC111326324_isoform_X1	FALSE
all cells	t7d - t48h	t7d	t48h	Spis_XP_022796749_1		0.2845	3.02e-11	1.5e-06	0.321	0.237	0.039	0.079	518		uncharacterized_protein_LOC111335157	FALSE
all cells	t7d - t48h	t7d	t48h	Spis_XP_022787895_1	Tpst1/Tpst2	-1.3659	3.04e-11	1.51e-06	0.021	0.063	0.002	0.019	109	Sulfotransfer_3/	protein-tyrosine_sulfotransferase_1-like	FALSE
all cells	t7d - t48h	t7d	t48h	Spis_XP_022795208_1	Alg14	-0.1578	3.05e-11	1.52e-06	0.131	0.132	0.016	0.043	267	Alg14/	UDP-N-acetylglucosamine_transferase_subunit_ALG14_homolog	FALSE
all cells	t7d - t48h	t7d	t48h	Spis_XP_022806676_1	Slc22a1/Slc22a12/Slc22a13/Slc22a13b/Slc22a14/Slc22a15/Slc22a19/Slc22a2/Slc22a20/Slc22a21/Slc22a22/Slc22a26/Slc22a27/Slc22a28/Slc22a29/Slc22a3/Slc22a30/Slc22a4/Slc22a5/Slc22a6/Slc22a7/Slc22a8	-0.3167	3.05e-11	1.52e-06	0.176	0.16	0.02	0.05	333	Sugar_tr/	solute_carrier_family_22_member_15-like	FALSE
all cells	t7d - t48h	t7d	t48h	Spis_XP_022790871_1	Glb1l2/Glb1l3	0.1614	3.06e-11	1.52e-06	0.211	0.17	0.025	0.057	363	Glyco_hydro_35/	beta-galactosidase-1-like_protein_2	FALSE
all cells	t7d - t48h	t7d	t48h	Spis_XP_022788399_1	Sumf2	-1.3623	3.06e-11	1.52e-06	0.034	0.068	0.005	0.023	123	FGE-sulfatase/	sulfatase-modifying_factor_2-like	FALSE
all cells	t7d - t48h	t7d	t48h	Spis_XP_022796436_1	Nudt16/Nudt16l1/Nudt16l2	-0.1175	3.1e-11	1.54e-06	0.153	0.142	0.019	0.049	294	NUDIX/	U8_snoRNA-decapping_enzyme-like	FALSE
all cells	t7d - t48h	t7d	t48h	Spis_XP_022800340_1		0.1546	3.12e-11	1.55e-06	0.183	0.163	0.024	0.055	340	CUB/	tolloid-like_protein_2	FALSE
all cells	t7d - t48h	t7d	t48h	Spis_XP_022785060_1	Uvrag	0.2527	3.13e-11	1.56e-06	0.293	0.217	0.036	0.073	474	Atg14/	UV_radiation_resistance_associated_protein-like	FALSE
all cells	t7d - t48h	t7d	t48h	Spis_XP_022803534_1		-0.2307	3.16e-11	1.57e-06	0.176	0.158	0.022	0.053	330	BTB/BACK/	kelch-like_protein_diablo	FALSE
all cells	t7d - t48h	t7d	t48h	Spis_XP_022779368_1		-1.2997	3.17e-11	1.58e-06	0.027	0.065	0.004	0.022	115		uncharacterized_protein_LOC111320900	FALSE
all cells	t7d - t48h	t7d	t48h	Spis_Spis22842_1	Rnf151	-0.1704	3.21e-11	1.59e-06	0.098	0.11	0.013	0.038	218		NA	FALSE
all cells	t7d - t48h	t7d	t48h	Spis_XP_022808351_1	Bicc1	0.573	3.22e-11	1.6e-06	1.349	0.856	0.135	0.213	1956	KH_1/SAM_1/	protein_bicaudal_C_homolog_1-like	FALSE
all cells	t7d - t48h	t7d	t48h	Spis_XP_022803699_1	Rbm19	0.6203	3.23e-11	1.61e-06	1.243	0.769	0.136	0.216	1771	RRM_1/	probable_RNA-binding_protein_19	FALSE
all cells	t7d - t48h	t7d	t48h	Spis_XP_022809634_1		-0.2501	3.27e-11	1.63e-06	0.158	0.144	0.021	0.051	299	Ig_2/	muscle,_skeletal_receptor_tyrosine-protein_kinase-like	FALSE
all cells	t7d - t48h	t7d	t48h	Spis_XP_022782051_1		0.1086	3.28e-11	1.63e-06	0.215	0.188	0.026	0.059	395		protein_STIP1_homolog_isoform_X1	FALSE
all cells	t7d - t48h	t7d	t48h	Spis_XP_022779055_1	Fibp	-0.2563	3.29e-11	1.64e-06	0.057	0.085	0.008	0.029	161	FIBP/	acidic_fibroblast_growth_factor_intracellular-binding_protein-like	FALSE
all cells	t7d - t48h	t7d	t48h	Spis_XP_022797551_1	Prdm6	0.1015	3.29e-11	1.64e-06	0.621	0.436	0.06	0.107	968	SET/zf-C2H2/	uncharacterized_protein_LOC111335791	FALSE
all cells	t7d - t48h	t7d	t48h	Spis_XP_022790886_1	Gclc	-0.5715	3.34e-11	1.66e-06	0.094	0.109	0.012	0.036	215	GCS/	glutamate--cysteine_ligase_catalytic_subunit-like_isoform_X1	FALSE
all cells	t7d - t48h	t7d	t48h	Spis_XP_022809123_1		-0.1294	3.37e-11	1.68e-06	0.16	0.149	0.021	0.051	308	Ank_2/Roc/Death/	uncharacterized_protein_LOC111346092	FALSE
all cells	t7d - t48h	t7d	t48h	Spis_XP_022795451_1	Rab26/Rab37	0.1566	3.4e-11	1.69e-06	0.433	0.287	0.05	0.093	648	Ras/	ras-related_protein_Rab-37-like	FALSE
all cells	t7d - t48h	t7d	t48h	Spis_XP_022793728_1		0.4236	3.44e-11	1.71e-06	0.566	0.359	0.066	0.117	821	WD40/	uncharacterized_protein_LOC111332621	FALSE
all cells	t7d - t48h	t7d	t48h	Spis_XP_022783618_1	Dmgdh	-0.1326	3.46e-11	1.72e-06	0.103	0.112	0.013	0.038	224	DAO/FAO_M/GCV_T/GCV_T_C/	dimethylglycine_dehydrogenase,_mitochondrial-like	FALSE
all cells	t7d - t48h	t7d	t48h	Spis_XP_022806637_1		0.5434	3.47e-11	1.73e-06	0.444	0.331	0.053	0.099	723	F5_F8_type_C/fn3/PTP_tm/	uncharacterized_protein_LOC111343720	FALSE
all cells	t7d - t48h	t7d	t48h	Spis_XP_022787234_1	Usp19	0.3947	3.48e-11	1.73e-06	0.609	0.396	0.074	0.127	899	CS/UCH/zf-MYND/	ubiquitin_carboxyl-terminal_hydrolase_19-like	FALSE
all cells	t7d - t48h	t7d	t48h	Spis_XP_022778139_1	Xrn1	-0.9217	3.5e-11	1.74e-06	0.078	0.093	0.01	0.033	183	XRN_N/	5-3_exoribonuclease_1-like	FALSE
all cells	t7d - t48h	t7d	t48h	Spis_XP_022799611_1	MBD:Mbd2/Mbd3/Mbd4/Mecp2	-0.1226	3.5e-11	1.74e-06	0.165	0.156	0.022	0.052	321	MBD/	methyl-CpG-binding_domain_protein_4-like	TRUE
all cells	t7d - t48h	t7d	t48h	Spis_XP_022806665_1	Marchf1/Marchf8	0.4287	3.51e-11	1.75e-06	1.855	1.082	0.196	0.301	2537	RINGv/	E3_ubiquitin-protein_ligase_MARCH8-like	FALSE
all cells	t7d - t48h	t7d	t48h	Spis_XP_022809224_1		0.4237	3.52e-11	1.75e-06	0.201	0.173	0.024	0.056	364		uncharacterized_protein_LOC111346184	FALSE
all cells	t7d - t48h	t7d	t48h	Spis_XP_022794671_1	Usp24	0.3373	3.54e-11	1.76e-06	0.508	0.334	0.06	0.108	755	UBA/UCH/DUF3517/	ubiquitin_carboxyl-terminal_hydrolase_24-like	FALSE
all cells	t7d - t48h	t7d	t48h	Spis_XP_022807053_1	Men1	0.2277	3.59e-11	1.79e-06	0.213	0.174	0.027	0.06	371	Menin/	menin-like	FALSE
all cells	t7d - t48h	t7d	t48h	Spis_XP_022806574_1	Stra6	-0.3881	3.63e-11	1.81e-06	0.105	0.116	0.014	0.039	232	RBP_receptor/	stimulated_by_retinoic_acid_gene_6_protein-like	FALSE
all cells	t7d - t48h	t7d	t48h	Spis_XP_022803136_1	Wdr46	0.2983	3.72e-11	1.85e-06	0.364	0.258	0.045	0.086	571	WD40/BING4CT/	NA	FALSE
all cells	t7d - t48h	t7d	t48h	Spis_XP_022795982_1	Faf1	0.1123	3.74e-11	1.86e-06	0.307	0.227	0.038	0.076	497	UBX/	LOW_QUALITY_PROTEIN:_FAS-associated_factor_1-like	FALSE
all cells	t7d - t48h	t7d	t48h	Spis_XP_022782450_1	Ice1	0.2981	3.75e-11	1.86e-06	0.467	0.324	0.056	0.101	721		uncharacterized_protein_LOC111323388	FALSE
all cells	t7d - t48h	t7d	t48h	Spis_XP_022801206_1		0.5795	3.75e-11	1.87e-06	0.808	0.495	0.094	0.156	1144	KDZ/	NA	FALSE
all cells	t7d - t48h	t7d	t48h	Spis_XP_022781543_1		-0.7704	3.76e-11	1.87e-06	0.064	0.087	0.008	0.03	167		uncharacterized_protein_LOC111322670	FALSE
all cells	t7d - t48h	t7d	t48h	Spis_Spis8330_1		-0.402	3.79e-11	1.88e-06	0.076	0.093	0.01	0.033	181		NA	FALSE
all cells	t7d - t48h	t7d	t48h	Spis_XP_022782230_1	Coq3/Pcmt1	-0.821	3.85e-11	1.91e-06	0.041	0.066	0.005	0.024	124	Methyltransf_31/	uncharacterized_protein_LOC111323191	FALSE
all cells	t7d - t48h	t7d	t48h	Spis_XP_022809430_1	Cplane2	0.1392	3.91e-11	1.94e-06	0.153	0.145	0.019	0.048	298	Roc/	REM2-_and_Rab-like_small_GTPase_1	FALSE
all cells	t7d - t48h	t7d	t48h	Spis_XP_022810130_1		-1.0638	3.92e-11	1.95e-06	0.05	0.076	0.007	0.027	144	fn3/HEPN_DZIP3/	uncharacterized_protein_LOC111347144	FALSE
all cells	t7d - t48h	t7d	t48h	Spis_XP_022796932_1		-0.1016	3.94e-11	1.96e-06	0.215	0.168	0.026	0.059	363	AAA_11/AAA_12/RNB/	uncharacterized_protein_LOC111335313	FALSE
all cells	t7d - t48h	t7d	t48h	Spis_XP_022798827_1	Ugt1a1/Ugt1a10/Ugt1a2/Ugt1a5/Ugt1a6a/Ugt1a6b/Ugt1a7c/Ugt1a8/Ugt1a9/Ugt2a1/Ugt2a2/Ugt2a3/Ugt2b1/Ugt2b34/Ugt2b35/Ugt2b36/Ugt2b37/Ugt2b38/Ugt2b5/Ugt3a1/Ugt3a2/Ugt8a	-0.3267	3.94e-11	1.96e-06	0.158	0.147	0.02	0.05	303	UDPGT/	LOW_QUALITY_PROTEIN:_UDP-glucuronosyltransferase_2C1-like	FALSE
all cells	t7d - t48h	t7d	t48h	Spis_XP_022795494_1		-0.8551	3.97e-11	1.97e-06	0.779	0.932	0.047	0.086	1829		NA	FALSE
all cells	t7d - t48h	t7d	t48h	Spis_XP_022782776_1		-0.2725	4.02e-11	2e-06	0.131	0.132	0.017	0.044	267	TSNAXIP1_N/	uncharacterized_protein_C6orf118-like	FALSE
all cells	t7d - t48h	t7d	t48h	Spis_XP_022791021_1	Uvssa	-0.1733	4.05e-11	2.02e-06	0.172	0.167	0.021	0.051	341	DUF2043/	UV-stimulated_scaffold_protein_A-like	FALSE
all cells	t7d - t48h	t7d	t48h	Spis_XP_022799556_1	Mrpl9	-0.2612	4.08e-11	2.03e-06	0.089	0.1	0.011	0.035	199	Ribosomal_L9_N/Ribosomal_L9_C/	uncharacterized_protein_LOC111337504	FALSE
all cells	t7d - t48h	t7d	t48h	Spis_XP_022797976_1	Lrrk2	0.1174	4.12e-11	2.05e-06	0.405	0.278	0.05	0.093	621	LRR_8/Glyco_trans_1_4/	probable_serine/threonine-protein_kinase_pats1	FALSE
all cells	t7d - t48h	t7d	t48h	Spis_XP_022786876_1		-0.3152	4.12e-11	2.05e-06	0.105	0.122	0.014	0.04	241		uncharacterized_protein_LOC111327053	FALSE
all cells	t7d - t48h	t7d	t48h	Spis_XP_022796962_1	Sfmbt1/Sfmbt2	0.3732	4.18e-11	2.08e-06	0.355	0.256	0.045	0.087	564	MBT/SLED/SAM_1/	scm-like_with_four_MBT_domains_protein_1	FALSE
all cells	t7d - t48h	t7d	t48h	Spis_XP_022783831_1		0.5493	4.2e-11	2.09e-06	0.909	0.545	0.101	0.165	1268	RabGAP-TBC/WD40_2/	uncharacterized_protein_LOC111324518	FALSE
all cells	t7d - t48h	t7d	t48h	Spis_XP_022791696_1	Myb:NA	-0.3414	4.22e-11	2.1e-06	0.142	0.143	0.018	0.045	291	MADF_DNA_bdg/	uncharacterized_protein_LOC111330950	TRUE
all cells	t7d - t48h	t7d	t48h	Spis_XP_022786165_1	Pwp1	0.1226	4.33e-11	2.15e-06	0.316	0.249	0.039	0.078	536	WD40/	periodic_tryptophan_protein_1_homolog	FALSE
all cells	t7d - t48h	t7d	t48h	Spis_XP_022783019_1	Zcchc7	0.465	4.33e-11	2.16e-06	0.266	0.205	0.032	0.068	443	zf-CCHC/	NA	FALSE
all cells	t7d - t48h	t7d	t48h	Spis_XP_022791266_1		-0.857	4.34e-11	2.16e-06	0.064	0.094	0.008	0.03	178	Methyltransf_16/	protein_N-lysine_methyltransferase_METTL21A-like	FALSE
all cells	t7d - t48h	t7d	t48h	Spis_XP_022778955_1		0.1927	4.36e-11	2.17e-06	0.545	0.364	0.06	0.107	819		uncharacterized_protein_LOC111320565	FALSE
all cells	t7d - t48h	t7d	t48h	Spis_XP_022795879_1		-1.0893	4.37e-11	2.17e-06	0.039	0.079	0.005	0.023	143		NA	FALSE
all cells	t7d - t48h	t7d	t48h	Spis_XP_022803723_1	Slc22a1/Slc22a12/Slc22a13/Slc22a13b/Slc22a14/Slc22a15/Slc22a19/Slc22a2/Slc22a20/Slc22a21/Slc22a22/Slc22a26/Slc22a27/Slc22a28/Slc22a29/Slc22a3/Slc22a30/Slc22a4/Slc22a5/Slc22a6/Slc22a7/Slc22a8	-2.4122	4.37e-11	2.18e-06	0.011	0.046	0.001	0.016	79	MFS_1/	NA	FALSE
all cells	t7d - t48h	t7d	t48h	Spis_XP_022780079_1	Krr1	0.2293	4.38e-11	2.18e-06	0.266	0.209	0.032	0.068	449	KH_8/	KRR1_small_subunit_processome_component_homolog	FALSE
all cells	t7d - t48h	t7d	t48h	Spis_XP_022780224_1		0.2459	4.41e-11	2.19e-06	0.49	0.326	0.059	0.106	735	PH/	myosin_phosphatase_Rho-interacting_protein-like	FALSE
all cells	t7d - t48h	t7d	t48h	Spis_XP_022786923_1	Parp11/Parp12/Tiparp/Zc3hav1/Zc3hav1l	-0.3704	4.43e-11	2.2e-06	0.082	0.098	0.01	0.034	193	WWE/PARP/	poly_[ADP-ribose]_polymerase_12-like	FALSE
all cells	t7d - t48h	t7d	t48h	Spis_XP_022791047_1		-0.1898	4.44e-11	2.21e-06	0.128	0.129	0.017	0.045	262	Kelch_5/Kelch_4/Kelch_3/	rho_GTPase-activating_protein_gacHH-like	FALSE
all cells	t7d - t48h	t7d	t48h	Spis_XP_022794238_1		-0.2109	4.47e-11	2.22e-06	0.105	0.108	0.013	0.038	218	Nudix_hydro/NUDIX/	nudix_hydrolase_8-like	FALSE
all cells	t7d - t48h	t7d	t48h	Spis_XP_022808132_1		-0.6437	4.47e-11	2.22e-06	0.08	0.105	0.011	0.034	203		uncharacterized_protein_LOC111345120	FALSE
all cells	t7d - t48h	t7d	t48h	Spis_XP_022795095_1	Parva/Parvb/Parvg	-0.471	4.48e-11	2.23e-06	0.08	0.101	0.011	0.034	196	CH/	beta-parvin-like	FALSE
all cells	t7d - t48h	t7d	t48h	Spis_XP_022809046_1		-1.2525	4.5e-11	2.24e-06	0.03	0.065	0.004	0.021	116	DUF1772/	uncharacterized_protein_LOC111346027	FALSE
all cells	t7d - t48h	t7d	t48h	Spis_XP_022778114_1	Nhlrc1/Nhlrc3/Nhlrc4/Pml/Rnf207/Rnf208/Trim25/Trim62/Trim80	-0.8518	4.51e-11	2.24e-06	0.057	0.08	0.007	0.028	153	HEPN_DZIP3/Filamin/	NA	FALSE
all cells	t7d - t48h	t7d	t48h	Spis_XP_022801666_1	Eml5/Eml6	0.3886	4.56e-11	2.27e-06	0.46	0.302	0.052	0.096	683	HELP/WD40/ANAPC4_WD40/	echinoderm_microtubule-associated_protein-like_6	FALSE
all cells	t7d - t48h	t7d	t48h	Spis_XP_022777754_1		0.5056	4.57e-11	2.28e-06	0.506	0.339	0.061	0.109	762		uncharacterized_protein_LOC111319203	FALSE
all cells	t7d - t48h	t7d	t48h	Spis_XP_022804134_1	Ifi35/Nmi/Parp10/Parp14/Parp9	-0.4354	4.59e-11	2.28e-06	0.165	0.15	0.021	0.05	311	Macro/PARP/	poly_[ADP-ribose]_polymerase_14-like	FALSE
all cells	t7d - t48h	t7d	t48h	Spis_XP_022804438_1	Rexo5	-0.1063	4.6e-11	2.29e-06	0.185	0.161	0.023	0.054	338	RNase_T/	uncharacterized_exonuclease_C637.09-like_isoform_X1	FALSE
all cells	t7d - t48h	t7d	t48h	Spis_XP_022807343_1		-0.2805	4.72e-11	2.35e-06	0.149	0.143	0.019	0.048	294	MFS_1/	uncharacterized_protein_LOC111344382	FALSE
all cells	t7d - t48h	t7d	t48h	Spis_XP_022792421_1		-0.2498	4.88e-11	2.43e-06	0.101	0.117	0.013	0.039	231		uncharacterized_protein_LOC111331554	FALSE
all cells	t7d - t48h	t7d	t48h	Spis_XP_022780030_1		-0.4313	4.9e-11	2.44e-06	0.073	0.101	0.01	0.032	194	Methyltransf_25/	uncharacterized_methyltransferase-like_C25B8.10	FALSE
all cells	t7d - t48h	t7d	t48h	Spis_XP_022787385_1	Macrod1/Macrod2	0.3188	4.9e-11	2.44e-06	0.543	0.358	0.067	0.118	809	Macro/	O-acetyl-ADP-ribose_deacetylase_MACROD2-like	FALSE
all cells	t7d - t48h	t7d	t48h	Spis_XP_022801481_1	Rrp15	-0.437	4.9e-11	2.44e-06	0.098	0.106	0.012	0.037	213	Rrp15p/	RRP15-like_protein	FALSE
all cells	t7d - t48h	t7d	t48h	Spis_XP_022784677_1	Eif2ak3	0.4709	4.91e-11	2.44e-06	0.728	0.446	0.083	0.14	1030	Pkinase/	eukaryotic_translation_initiation_factor_2-alpha_kinase_3-like	FALSE
all cells	t7d - t48h	t7d	t48h	Spis_XP_022791691_1	Tradd	-0.2209	4.93e-11	2.45e-06	0.403	0.292	0.044	0.084	643	Death/	NA	FALSE
all cells	t7d - t48h	t7d	t48h	Spis_XP_022800735_1	Zmynd10	-0.8454	4.97e-11	2.47e-06	0.055	0.083	0.007	0.028	157	zf-MYND/	zinc_finger_MYND_domain-containing_protein_10-like	FALSE
all cells	t7d - t48h	t7d	t48h	Spis_XP_022793300_1	Dbh/Moxd1/Moxd2	0.1151	4.98e-11	2.48e-06	1.413	1.003	0.106	0.168	2218	DOMON/	uncharacterized_protein_LOC111332266	FALSE
all cells	t7d - t48h	t7d	t48h	Spis_XP_022805122_1	Fam160a1/Fam160a2	0.2279	5.05e-11	2.51e-06	0.321	0.226	0.038	0.077	501	RAI16-like/	UPF0518_protein_v1g243165-like	FALSE
all cells	t7d - t48h	t7d	t48h	Spis_XP_022804779_1		0.4576	5.08e-11	2.52e-06	0.719	0.48	0.085	0.143	1081	Transposase_21/	uncharacterized_protein_LOC111342001_isoform_X1	FALSE
all cells	t7d - t48h	t7d	t48h	Spis_Spis1957_1	Epha1/Epha10/Epha2/Epha3/Epha4/Epha5/Epha6/Epha7/Epha8/Ephb1/Ephb2/Ephb3/Ephb4/Ephb6	-0.8513	5.14e-11	2.56e-06	0.055	0.082	0.007	0.028	155	Ephrin_lbd/FMO-like/	NA	FALSE
all cells	t7d - t48h	t7d	t48h	Spis_XP_022792266_1		-0.114	5.18e-11	2.58e-06	0.229	0.197	0.024	0.055	414		uncharacterized_protein_LOC111331427	FALSE
all cells	t7d - t48h	t7d	t48h	Spis_XP_022806453_1	Atp10a/Atp10b/Atp10d	0.3347	5.22e-11	2.6e-06	0.458	0.304	0.055	0.1	685	PhoLip_ATPase_N/Cation_ATPase/PhoLip_ATPase_C/	probable_phospholipid-transporting_ATPase_VA	FALSE
all cells	t7d - t48h	t7d	t48h	Spis_XP_022799969_1	Pidd1	0.1733	5.24e-11	2.61e-06	0.3	0.225	0.036	0.072	491	TPR_12/Glycos_transf_1/	LOW_QUALITY_PROTEIN:_uncharacterized_protein_LOC111337865	FALSE
all cells	t7d - t48h	t7d	t48h	Spis_XP_022808013_1		0.2336	5.29e-11	2.63e-06	0.199	0.17	0.025	0.057	359	Hydant_A_N/Hydantoinase_A/DUF917/	uncharacterized_protein_LOC111345029	FALSE
all cells	t7d - t48h	t7d	t48h	Spis_XP_022810586_1		0.1404	5.3e-11	2.64e-06	0.259	0.19	0.031	0.065	416	DED/	uncharacterized_protein_LOC111347622	FALSE
all cells	t7d - t48h	t7d	t48h	Spis_XP_022801039_1		0.5235	5.34e-11	2.65e-06	1.25	0.702	0.133	0.21	1667	Bax1-I/	protein_lifeguard_2-like	FALSE
all cells	t7d - t48h	t7d	t48h	Spis_XP_022785920_1	Bmi1/Pcgf2	-0.4624	5.34e-11	2.66e-06	0.144	0.14	0.018	0.046	287	zf-C3HC4_2/RAWUL/	polycomb_complex_protein_BMI-1-like	FALSE
all cells	t7d - t48h	t7d	t48h	Spis_XP_022799910_1		0.512	5.38e-11	2.67e-06	0.893	0.553	0.102	0.167	1273	Kinesin/FHA/PX/	kinesin-like_protein_KIF16B_isoform_X1	FALSE
all cells	t7d - t48h	t7d	t48h	Spis_XP_022784378_1	Mapkbp1/Wdr62	0.4527	5.43e-11	2.7e-06	0.646	0.42	0.074	0.127	953	WD40/	uncharacterized_protein_LOC111324975	FALSE
all cells	t7d - t48h	t7d	t48h	Spis_XP_022786507_1	Plek/Plek2	0.106	5.43e-11	2.7e-06	0.25	0.203	0.031	0.065	433	PH/DEP/	pleckstrin-like	FALSE
all cells	t7d - t48h	t7d	t48h	Spis_XP_022783951_1	Bco1/Bco2/Rpe65	0.1775	5.45e-11	2.71e-06	0.35	0.265	0.042	0.082	576	RPE65/	retinal_Mueller_cells_isomerohydrolase-like	FALSE
all cells	t7d - t48h	t7d	t48h	Spis_XP_022797996_1	Homeodomains:Onecut1/Onecut2/Onecut3	-0.1371	5.55e-11	2.76e-06	0.172	0.157	0.022	0.051	325	CUT/Homeodomain/	homeobox_protein_onecut-like	TRUE
all cells	t7d - t48h	t7d	t48h	Spis_XP_022801958_1	Fasn	0.1816	5.57e-11	2.77e-06	0.353	0.236	0.038	0.076	531	ketoacyl-synt/Ketoacyl-synt_C/KAsynt_C_assoc/Acyl_transf_1/PS-DH/ADH_zinc_N/KR/PP-binding/Thioesterase/	fatty_acid_synthase-like	FALSE
all cells	t7d - t48h	t7d	t48h	Spis_XP_022802894_1	Mfsd10	0.3948	5.57e-11	2.77e-06	0.534	0.341	0.061	0.109	778	MFS_1/	major_facilitator_superfamily_domain-containing_protein_10-like	FALSE
all cells	t7d - t48h	t7d	t48h	Spis_XP_022786965_1	Hps3	-0.9597	5.58e-11	2.78e-06	0.048	0.076	0.006	0.026	143	HPS3_N/HPS3_Mid/	Hermansky-Pudlak_syndrome_3_protein_homolog	FALSE
all cells	t7d - t48h	t7d	t48h	Spis_XP_022792062_1		0.3336	5.61e-11	2.79e-06	0.424	0.299	0.052	0.096	663	RRM_1/F-box-like/	F-box/LRR-repeat_protein_2-like	FALSE
all cells	t7d - t48h	t7d	t48h	Spis_Spis18408_1	Epm2aip1/Zbed5/Zmym6	-0.91	5.71e-11	2.84e-06	0.046	0.074	0.006	0.026	138		NA	FALSE
all cells	t7d - t48h	t7d	t48h	Spis_XP_022792795_1	Pacs1/Pacs2	0.4035	5.71e-11	2.84e-06	0.74	0.462	0.088	0.146	1060	Pacs-1/	phosphofurin_acidic_cluster_sorting_protein_2-like_isoform_X1	FALSE
all cells	t7d - t48h	t7d	t48h	Spis_XP_022804522_1	Uqcc2	-0.3447	5.72e-11	2.84e-06	0.149	0.139	0.019	0.048	287		ubiquinol-cytochrome-c_reductase_complex_assembly_factor_2-like	FALSE
all cells	t7d - t48h	t7d	t48h	Spis_Spis17065_1		-1.122	5.74e-11	2.85e-06	0.06	0.086	0.008	0.029	164		NA	FALSE
all cells	t7d - t48h	t7d	t48h	Spis_XP_022782431_1	Tysnd1	-0.7194	5.77e-11	2.87e-06	0.041	0.071	0.005	0.025	131	Trypsin_2/	peroxisomal_leader_peptide-processing_protease-like	FALSE
all cells	t7d - t48h	t7d	t48h	Spis_XP_022788772_1	Amd1/Amd2	0.3661	5.86e-11	2.91e-06	1.001	0.617	0.113	0.18	1423	SAM_decarbox/	S-adenosylmethionine_decarboxylase_proenzyme-like_isoform_X1	FALSE
all cells	t7d - t48h	t7d	t48h	Spis_XP_022784954_1	Usp22/Usp27x/Usp51	0.1877	5.89e-11	2.93e-06	0.259	0.195	0.03	0.064	425	zf-UBP/UCH/	ubiquitin_carboxyl-terminal_hydrolase_22-like	FALSE
all cells	t7d - t48h	t7d	t48h	Spis_XP_022789221_1	Cox18	-0.1817	5.89e-11	2.93e-06	0.096	0.109	0.013	0.037	216		mitochondrial_inner_membrane_protein_COX18-like	FALSE
all cells	t7d - t48h	t7d	t48h	Spis_XP_022785798_1	Camkk1/Camkk2	0.6353	5.93e-11	2.95e-06	1.539	0.84	0.138	0.217	2014	Pkinase/	NA	FALSE
all cells	t7d - t48h	t7d	t48h	Spis_XP_022781845_1	Atp8b1/Atp8b2/Atp8b3/Atp8b4/Atp8b5	0.3956	5.97e-11	2.97e-06	0.911	0.547	0.106	0.17	1271	PhoLip_ATPase_N/Cation_ATPase/PhoLip_ATPase_C/	phospholipid-transporting_ATPase_ID-like	FALSE
all cells	t7d - t48h	t7d	t48h	Spis_XP_022797670_1	HLH:Tcf3/Tcf4/Tcf12	0.6592	5.98e-11	2.97e-06	1.704	0.899	0.161	0.252	2180	HLH/	NA	TRUE
all cells	t7d - t48h	t7d	t48h	Spis_XP_022799319_1	Aggf1	0.2044	6.11e-11	3.04e-06	0.231	0.188	0.028	0.061	402	OCRE/FHA/	angiogenic_factor_with_G_patch_and_FHA_domains_1-like	FALSE
all cells	t7d - t48h	t7d	t48h	Spis_XP_022796342_1	Ncam1/Ncam2	0.4847	6.11e-11	3.04e-06	0.419	0.326	0.042	0.081	703	Ig_3/fn3/	NA	FALSE
all cells	t7d - t48h	t7d	t48h	Spis_XP_022785710_1	THAP_finger:like:Thap1/Thap2/Thap3/Thap4/Thap7/Thap12	-1.6852	6.12e-11	3.05e-06	0.039	0.07	0.005	0.024	128	THAP/	THAP_domain-containing_protein_2-like	TRUE
all cells	t7d - t48h	t7d	t48h	Spis_XP_022793947_1	Pex2	-0.2587	6.14e-11	3.06e-06	0.163	0.147	0.021	0.05	306	Pex2_Pex12/zf-C3HC4/	peroxisome_biogenesis_factor_2-like	FALSE
all cells	t7d - t48h	t7d	t48h	Spis_XP_022807913_1	Klhl2/Klhl3	-0.2176	6.21e-11	3.09e-06	0.147	0.14	0.019	0.047	288	BTB/BACK/Kelch_1/	kelch-like_protein_2	FALSE
all cells	t7d - t48h	t7d	t48h	Spis_XP_022782962_1	Otud1	0.416	6.27e-11	3.12e-06	1.172	0.701	0.135	0.212	1632	OTU/Death/TPR_12/NACHT/	uncharacterized_protein_LOC111323793	FALSE
all cells	t7d - t48h	t7d	t48h	Spis_XP_022785053_1	Unc80	0.335	6.28e-11	3.13e-06	0.588	0.376	0.07	0.121	857	UNC80/	protein_unc-80_homolog_isoform_X1	FALSE
all cells	t7d - t48h	t7d	t48h	Spis_XP_022802302_1		0.4295	6.31e-11	3.14e-06	0.451	0.301	0.053	0.097	677	DHC_N1/DHC_N2/AAA_6/Dynein_AAA_lid/AAA_7/AAA_lid_1/AAA_8/MT/AAA_9/Dynein_heavy/AAA_lid_11/Dynein_C/	dynein_heavy_chain_17,_axonemal-like	FALSE
all cells	t7d - t48h	t7d	t48h	Spis_XP_022810236_1		0.3472	6.32e-11	3.15e-06	0.224	0.18	0.028	0.062	385	DUF4551/	uncharacterized_protein_C12orf56-like	FALSE
all cells	t7d - t48h	t7d	t48h	Spis_XP_022786746_1	Kdsr	-0.3035	6.39e-11	3.18e-06	0.112	0.116	0.014	0.039	234	adh_short/	3-ketodihydrosphingosine_reductase-like	FALSE
all cells	t7d - t48h	t7d	t48h	Spis_XP_022792806_1	Ccdc170/Tex21	0.2784	6.42e-11	3.19e-06	0.261	0.21	0.029	0.063	449		coiled-coil_domain-containing_protein_170-like	FALSE
all cells	t7d - t48h	t7d	t48h	Spis_XP_022802283_1	Flad1	-0.7512	6.43e-11	3.2e-06	0.066	0.094	0.009	0.031	179	MoCF_biosynth/PAPS_reduct/	FAD_synthase-like	FALSE
all cells	t7d - t48h	t7d	t48h	Spis_XP_022784771_1	Agrn/Cntnap1/Cntnap2/Cntnap3/Cntnap4/Cntnap5a/Cntnap5b/Cntnap5c	0.4154	6.45e-11	3.21e-06	0.289	0.217	0.034	0.07	472	Collagen/Ig_3/F5_F8_type_C/	uncharacterized_protein_LOC111325260	FALSE
all cells	t7d - t48h	t7d	t48h	Spis_XP_022794188_1	Cdadc1	-0.4568	6.5e-11	3.23e-06	0.121	0.121	0.014	0.039	246	dCMP_cyt_deam_1/	uncharacterized_protein_LOC111332962	FALSE
all cells	t7d - t48h	t7d	t48h	Spis_XP_022802774_1		0.2043	6.55e-11	3.26e-06	0.408	0.288	0.048	0.089	638	HSP70/	heat_shock_70_kDa_protein_12A-like	FALSE
all cells	t7d - t48h	t7d	t48h	Spis_Spis15836_1		-0.5888	6.57e-11	3.27e-06	0.082	0.098	0.011	0.034	193	GFRP/	NA	FALSE
all cells	t7d - t48h	t7d	t48h	Spis_XP_022794415_1		0.1905	6.58e-11	3.27e-06	0.247	0.192	0.032	0.067	415	Glycos_transf_1/	uncharacterized_protein_LOC111333158	FALSE
all cells	t7d - t48h	t7d	t48h	Spis_XP_022792096_1	Eipr1	-0.5118	6.6e-11	3.28e-06	0.073	0.093	0.01	0.032	180	WD40/	protein_TSSC1-like	FALSE
all cells	t7d - t48h	t7d	t48h	Spis_XP_022790186_1	Cdc7	-0.9947	6.6e-11	3.28e-06	0.046	0.086	0.006	0.025	158	Pkinase/	cell_division_cycle_7-related_protein_kinase-like	FALSE
all cells	t7d - t48h	t7d	t48h	Spis_XP_022790876_1	Ccnf	-0.6782	6.72e-11	3.34e-06	0.092	0.145	0.01	0.033	272	F-box/Cyclin_N/Cyclin_C/	cyclin-F-like	FALSE
all cells	t7d - t48h	t7d	t48h	Spis_XP_022792022_1	Radx	-0.1548	6.77e-11	3.37e-06	0.133	0.134	0.017	0.044	272	DUF5521/	uncharacterized_protein_CXorf57-like	FALSE
all cells	t7d - t48h	t7d	t48h	Spis_XP_022790297_1		-0.7715	6.78e-11	3.38e-06	0.048	0.074	0.006	0.026	139		uncharacterized_protein_LOC111329792	FALSE
all cells	t7d - t48h	t7d	t48h	Spis_XP_022782800_1	Tsc1	0.515	6.79e-11	3.38e-06	0.904	0.58	0.11	0.177	1321	Hamartin/	hamartin-like	FALSE
all cells	t7d - t48h	t7d	t48h	Spis_XP_022786601_1	Timp1/Timp2/Timp3/Timp4	0.1837	6.8e-11	3.38e-06	0.27	0.211	0.03	0.064	455	TIMP/	metalloproteinase_inhibitor_3-like	FALSE
all cells	t7d - t48h	t7d	t48h	Spis_XP_022784980_1	Zdhhc13/Zdhhc17	0.2702	6.82e-11	3.39e-06	0.362	0.257	0.044	0.084	569	Ank_2/DHHC/	palmitoyltransferase_ZDHHC17-like_isoform_X1	FALSE
all cells	t7d - t48h	t7d	t48h	Spis_XP_022801892_1	Traf1/Traf2/Traf3/Traf5	0.1566	6.84e-11	3.4e-06	0.197	0.166	0.025	0.056	351	zf-C3HC4_2/zf-TRAF/	TNF_receptor-associated_factor_3-like	FALSE
all cells	t7d - t48h	t7d	t48h	Spis_XP_022803181_1		-0.4202	6.86e-11	3.41e-06	0.094	0.108	0.012	0.037	214	DUF4470/	NA	FALSE
all cells	t7d - t48h	t7d	t48h	Spis_XP_022808964_1	Eif2ak4	0.1959	6.93e-11	3.45e-06	0.151	0.148	0.018	0.047	302	RWD/Pkinase/	NA	FALSE
all cells	t7d - t48h	t7d	t48h	Spis_XP_022779330_1		0.2117	6.95e-11	3.46e-06	0.33	0.248	0.042	0.081	540		uncharacterized_protein_LOC111320866	FALSE
all cells	t7d - t48h	t7d	t48h	Spis_XP_022797354_1	Strip1/Strip2	-0.6314	6.99e-11	3.48e-06	0.06	0.084	0.008	0.029	160	N1221/	striatin-interacting_proteins_2-like	FALSE
all cells	t7d - t48h	t7d	t48h	Spis_XP_022798964_1	Ints8	0.1602	7.03e-11	3.5e-06	0.206	0.169	0.026	0.059	360		integrator_complex_subunit_8-like	FALSE
all cells	t7d - t48h	t7d	t48h	Spis_XP_022787402_1	Dhcr7/Lbr/Tm7sf2	0.1764	7.05e-11	3.51e-06	0.206	0.18	0.014	0.04	377	LBR_tudor/ERG4_ERG24/	delta(14)-sterol_reductase-like	FALSE
all cells	t7d - t48h	t7d	t48h	Spis_XP_022794230_1		0.3404	7.12e-11	3.54e-06	0.286	0.217	0.033	0.069	472	DEAD/Helicase_C/HA2/Nup35_RRM_2/	ATP-dependent_RNA_helicase_DEAH12,_chloroplastic-like	FALSE
all cells	t7d - t48h	t7d	t48h	Spis_XP_022787577_1	Cemip/Cemip2/Fam3a/Fam3b/Fam3c/Oit1	0.1079	7.14e-11	3.55e-06	0.224	0.188	0.028	0.062	399	EGF/ILEI/	fibropellin-1-like	FALSE
all cells	t7d - t48h	t7d	t48h	Spis_XP_022806780_1	Aspm	-0.4641	7.17e-11	3.57e-06	0.245	0.307	0.012	0.036	598	ASH/CH/IQ/	abnormal_spindle-like_microcephaly-associated_protein_homolog	FALSE
all cells	t7d - t48h	t7d	t48h	Spis_XP_022783038_1	Dnajc6/Gak	0.4236	7.17e-11	3.57e-06	0.389	0.271	0.05	0.092	602	Pkinase/PTEN_C2/	cyclin-G-associated_kinase-like	FALSE
all cells	t7d - t48h	t7d	t48h	Spis_XP_022805989_1		-0.5495	7.18e-11	3.57e-06	0.057	0.085	0.007	0.028	161		uncharacterized_protein_LOC111343113	FALSE
all cells	t7d - t48h	t7d	t48h	Spis_XP_022801690_1		0.3755	7.19e-11	3.58e-06	0.463	0.311	0.056	0.102	699	MFS_1/	uncharacterized_protein_LOC111339323	FALSE
all cells	t7d - t48h	t7d	t48h	Spis_XP_022782345_1		-0.7756	7.2e-11	3.58e-06	0.069	0.094	0.009	0.031	180	Glyco_transf_8/	glycogenin-1-like	FALSE
all cells	t7d - t48h	t7d	t48h	Spis_XP_022800553_1		-0.1985	7.26e-11	3.61e-06	0.167	0.155	0.021	0.05	321	Ank_2/Ion_trans/	short_transient_receptor_potential_channel_2-like	FALSE
all cells	t7d - t48h	t7d	t48h	Spis_XP_022794596_1		0.2655	7.32e-11	3.64e-06	0.291	0.22	0.034	0.069	479	Ion_trans/cNMP_binding/	cyclic_nucleotide-gated_cation_channel_alpha-3-like	FALSE
all cells	t7d - t48h	t7d	t48h	Spis_XP_022792011_1		0.2422	7.34e-11	3.65e-06	0.323	0.238	0.041	0.08	521	TUDOR/	uncharacterized_protein_LOC111331217	FALSE
all cells	t7d - t48h	t7d	t48h	Spis_XP_022807229_1	Carnmt1	0.3939	7.34e-11	3.65e-06	0.371	0.25	0.044	0.084	562	N2227/	carnosine_N-methyltransferase-like	FALSE
all cells	t7d - t48h	t7d	t48h	Spis_XP_022794780_1	Trappc8	0.3276	7.48e-11	3.72e-06	0.465	0.318	0.058	0.104	711	TRAPPC-Trs85/	trafficking_protein_particle_complex_subunit_8-like	FALSE
all cells	t7d - t48h	t7d	t48h	Spis_XP_022801153_1	NFYB_NFYC:Nfyb	0.2998	7.49e-11	3.73e-06	0.646	0.419	0.075	0.128	951	CBFD_NFYB_HMF/	nuclear_transcription_factor_Y_subunit_beta-like	TRUE
all cells	t7d - t48h	t7d	t48h	Spis_XP_022803654_1		0.1333	7.55e-11	3.76e-06	0.33	0.248	0.04	0.079	540		uncharacterized_protein_LOC111340991	FALSE
all cells	t7d - t48h	t7d	t48h	Spis_XP_022781246_1		-1.2189	7.57e-11	3.76e-06	0.034	0.065	0.004	0.022	118	Octopine_DH/	tauropine_dehydrogenase-like	FALSE
all cells	t7d - t48h	t7d	t48h	Spis_XP_022786748_1	HLH:like:Clock/Npas2	0.3457	7.64e-11	3.8e-06	0.428	0.287	0.051	0.094	646	HLH/PAS/PAS_11/	NA	TRUE
all cells	t7d - t48h	t7d	t48h	Spis_XP_022785043_1	Chrdl1/Chrdl2	0.1101	7.64e-11	3.8e-06	0.376	0.448	0.034	0.069	880	VWC/	chordin-like_protein_2	FALSE
all cells	t7d - t48h	t7d	t48h	Spis_XP_022808826_1	Lrrk2	0.3408	7.75e-11	3.85e-06	0.465	0.316	0.057	0.102	707	KH_1/Roc/COR/	uncharacterized_protein_LOC111345810_isoform_X1	FALSE
all cells	t7d - t48h	t7d	t48h	Spis_XP_022800622_1		0.3598	7.78e-11	3.87e-06	0.346	0.249	0.043	0.082	549	Ank_2/	uncharacterized_protein_LOC111338399	FALSE
all cells	t7d - t48h	t7d	t48h	Spis_XP_022804967_1	Ttc8	0.4378	7.82e-11	3.89e-06	0.353	0.248	0.042	0.082	550	TPR_16/TPR_7/	tetratricopeptide_repeat_protein_8-like	FALSE
all cells	t7d - t48h	t7d	t48h	Spis_XP_022806042_1	Mc1r/Mc2r/Mc3r/Mc4r/Mc5r	-0.227	7.84e-11	3.9e-06	0.126	0.12	0.015	0.041	247	7tm_1/	histamine_H2_receptor-like	FALSE
all cells	t7d - t48h	t7d	t48h	Spis_XP_022788922_1		-0.4775	7.88e-11	3.92e-06	0.089	0.106	0.012	0.036	208		uncharacterized_protein_LOC111328701	FALSE
all cells	t7d - t48h	t7d	t48h	Spis_XP_022796654_1	Rbm24/Rbm38	0.2366	7.9e-11	3.93e-06	1.655	1.038	0.119	0.183	2380	RRM_1/	RNA-binding_protein_38-like	FALSE
all cells	t7d - t48h	t7d	t48h	Spis_XP_022788452_1	Nat9	-0.714	7.95e-11	3.95e-06	0.073	0.094	0.008	0.03	182	Acetyltransf_3/	N-acetyltransferase_9-like_protein	FALSE
all cells	t7d - t48h	t7d	t48h	Spis_XP_022798710_1	Qprt	-1.0553	8.03e-11	3.99e-06	0.037	0.07	0.005	0.023	128	QRPTase_N/QRPTase_C/	nicotinate-nucleotide_pyrophosphorylase_[carboxylating]-like	FALSE
all cells	t7d - t48h	t7d	t48h	Spis_XP_022794217_1		-0.1671	8.03e-11	4e-06	0.153	0.146	0.019	0.047	300	Mgm101p/	mitochondrial_genome_maintenance_protein_mgm101_homolog	FALSE
all cells	t7d - t48h	t7d	t48h	Spis_XP_022805041_1	Mfsd11	0.3156	8.03e-11	4e-06	0.547	0.347	0.066	0.115	793	UNC-93/	UNC93-like_protein_MFSD11	FALSE
all cells	t7d - t48h	t7d	t48h	Spis_XP_022782625_1	Helq	-0.196	8.09e-11	4.03e-06	0.114	0.12	0.015	0.04	242	DEAD/Helicase_C/	helicase_POLQ-like	FALSE
all cells	t7d - t48h	t7d	t48h	Spis_XP_022785099_1	Cuzd1/Eng/Tectb/Tgfbr3/Tgfbr3l/Umodl1/Zp1/Zp2/Zp3/Zpld1	0.2103	8.11e-11	4.03e-06	0.314	0.229	0.038	0.076	503	Zona_pellucida/	ZP_domain-containing_protein-like	FALSE
all cells	t7d - t48h	t7d	t48h	Spis_Spis16765_1	Cdk14/Cdk15	-1.0577	8.11e-11	4.04e-06	0.037	0.066	0.005	0.023	122		NA	FALSE
